# Data-Driven Modelling of Gene Expression States in Breast Cancer and their Prediction from Routine Whole Slide Images

**DOI:** 10.1101/2023.04.14.536756

**Authors:** Muhammad Dawood, Mark Eastwood, Mostafa Jahanifar, Lawrence Young, Asa Ben-Hur, Kim Branson, Louise Jones, Nasir Rajpoot, Fayyaz ul Amir Afsar Minhas

## Abstract

Identification of gene expression state of a cancer patient from routine pathology imaging and characterization of its phenotypic effects have significant clinical and therapeutic implications. However, prediction of expression of individual genes from whole slide images (WSIs) is challenging due to co-dependent or correlated expression of multiple genes. Here, we use a purely data-driven approach to first identify groups of genes with co-dependent expression and then predict their status from (WSIs) using a bespoke graph neural network. These gene groups allow us to capture the gene expression state of a patient with a small number of binary variables that are biologically meaningful and carry histopathological insights for clinically and therapeutic use cases. Prediction of gene expression state based on these gene groups allows associating histological phenotypes (cellular composition, mitotic counts, grading, etc.) with underlying gene expression patterns and opens avenues for gaining significant biological insights from routine pathology imaging directly.

**Graphical Abstract:** 

**Highlights:**

- Data-driven discovery of co-expressing gene groups in breast caner
- Histological imaging based prediction of gene groups via deep learning
- Identification of phenotypic correlates of gene-expression in histological imaging
- Clinical and therapeutic impact of gene groups and their visual patterns identified

## Supplementary material for "Data-Driven Modelling of Gene Expression States in Breast Cancer and their Prediction from Routine Whole Slide Images": Supplementary Data.xlsx (part 4 of 61)

### Sheet: expression_log2_zscore (continued)
TCGA-A2-A0ES-01	1.60342	-0.100018	0.76108	-0.277724	-0.859204	0.656443	0.246471	0.0199549	-1.11254	0.587911	0.864963	0.626199	0.353031	0.445301	1.1947	1.1515	0.495584	-0.276835	0.387891	0.21314	-0.0209971	-0.181198	-0.146212	-1.29728	-0.985446	-0.236832	1.51455	-0.273943	-0.198223	1.40222	-0.0599809	-0.813765	0.628311	1.10278	0.613459	1.23636	-0.275285	0.678001	-0.764626	0.581457	1.56485	-0.102843	0.445822	0.514664	0.816974	1.63647	0.174981	0.82743	-0.855161	-1.18603	-1.17784	0.251857	-1.42989	0.906501	-0.827764	-0.892963	-1.16122	-0.465207	0.972013	0.29068	-0.410797	-0.303161	-1.20945	2.01359	1.20606	0.524585	0.369317	-0.786067	1.208	-0.646066	0.749348	1.12768	0.797734	0.755986	-0.285993	-0.202303	-0.305568	0.594275	-0.308429	0.689706	0.786471	0.917546	0.346039	1.63269	-0.889792	0.847583	-0.622351	0.615549	-0.249563	0.694047	1.60115	-0.527355	0.721224	0.497311	0.1943	0.190705	0.0132997	-0.0244896	0.0445183	1.17687	1.68812	0.394017	0.670662	-0.356124	0.659522	0.7455	-1.14892	0.0655491	-0.857256	1.38969	0.24168	-0.236355	0.529026	0.941583	0.255972	0.641134	0.433653	0.240682	0.221468	1.5439	0.582762	0.505807	-0.503808	-0.800494	0.757757	0.802256	-1.16884	0.152244	1.31448	-0.651994	0.185537	1.12513	-0.495786	1.10621	-0.902839	1.16705	1.20655	0.310727	0.357775	0.595372	-0.543715	0.194795	1.87449	-1.17112	-0.42032	-0.107851	-0.720731	-0.356001	0.0361672	0.835095	-0.311942	1.69446	0.0231207	-0.324294	1.12356	-0.931693	0.199397	0.228513	-0.0532563	0.418296	1.85355	-0.418222	-0.904288	0.945221	-0.408915	0.105354	-1.00381	0.566876	-0.0731308	0.516966	-0.557763	0.657865	1.36386	-0.0670167	-0.888511	-1.7369	0.313846	0.812607	2.22395	-0.0989351	0.462677	-0.301648	-0.682689	0.911309	1.02232	1.65356	-0.923633	0.619999	0.192002	-0.565624	0.242164	-0.368614	0.29961	-0.587598	0.199834	0.895447	-0.323371	1.05819	-0.649212	-0.707671	-0.925076	-0.539907	-1.52247	-0.678003	-1.08528	-0.314038	-1.01199	1.42034	-0.935348	-0.840713	-0.162783	0.470738	-0.329675	-1.23852	0.0990378	-0.0797578	-0.977435	-0.799766	-0.255248	0.266243	0.232203	0.881794	-0.848785	-1.12462	0.488452	0.660434	-0.427607	-0.27233	-0.318124	0.148829	-1.15221	-0.324602	-0.957615	0.648851	-0.62242	0.806259	0.39041	1.00774	-0.608607	0.960592	-0.157226	0.262919	-0.504811	0.0294388	-0.286565	-0.670846	0.536428	0.752106	-1.15108	-0.650857	0.0266273	-0.488542	-0.0586278	-0.478562	1.10105	0.0392801	1.36344	-0.111847	0.902183	2.90992	0.280776	-0.628976	0.36404	0.186201	-0.122064	-0.585338	0.938627	1.70702	-0.532765	-0.149155	2.83891	0.870082	0.51552	0.725932	-0.0655229	-0.281058	-1.06342	-1.39182	-0.502316	-0.972383	1.08102	0.422564	0.377334	0.0237736	0.808456	0.490442	-0.571128	0.695087	0.822981	1.94189	-1.10663	1.15621	-0.893831	0.268213	0.107616	-0.594892	-0.842591	0.164308	-0.165542	1.89763	-0.470953	0.722231	0.663029	0.14874	-0.470418	-0.118155	0.679758	-0.777561	-0.372155	-0.233464	1.32073	-0.593605	-0.204127	0.715922	0.164906	-1.21125	-0.604269	-0.0773161	-0.127375	-0.236256	1.3991	-0.796989	-0.75401	0.543425	0.481724	-0.0536905	-1.697	0.0177333	0.878883	1.97617	1.99911	-0.0976158	1.9836	0.806997	0.00503089	0.00908496	2.0249	0.544282	0.59675	-0.345829	-0.274738	0.141891	-0.685236	-1.47681	0.333101	1.11838	1.7858	-1.14877	1.33134	1.25107	-1.42326	-1.13076	0.215646	0.0833864	-0.266048	0.220172	0.00327282	-0.27102	-0.0463159	0.0958459	1.68274	1.20139	-0.332011	1.18632	-0.0354124	-0.565116	0.580643	0.633803	0.683424	0.132545	-0.00129278	0.809253	-0.116468	-0.249164	-0.678777	-0.0826187	-0.444929	0.358715	0.203169	0.292588	-0.0495012	-1.1979	0.492256	-0.00155759	0.271813	-1.35878	-1.57988	0.613166	-1.35363	0.146806	0.557796	0.554553	-0.782006	1.02116	1.00309	0.209221	-0.870371	0.428949	-0.0556426	1.50602	0.356097	-0.62491	-0.412132	-1.12786	0.521822	0.124906	-0.0300808	-0.406084	0.416943	-0.575635	-1.20761	0.529408	1.39178	-0.509977	-0.968926	-1.39041	-1.11893	-1.17051	0.298129	-0.182167	-1.52272	0.457759	-0.148832	-0.749529	-1.25963	1.22289	-1.72524	0.295726	1.06296	0.0577074	-0.749422	-1.83549	1.42934	0.223781	1.75046	0.758339	0.504608	0.677454	-0.678193	0.157537	0.714603	-0.671703	0.398505	0.10507	-1.417	2.18083	0.0502303	-1.64612	-1.38176	-0.295529	-0.681779	-1.28159	0.48122	-0.876264	0.392802	-0.788996	1.25807	0.0280708	-0.462718	0.731865	-0.523852	-1.00332	-0.565133	-0.269767	-0.605724	0.719005	-0.516022	-1.08748	1.77656	0.509913	0.386699	-0.48238	-0.436064	-0.236088	0.478245	0.0260559	-0.226152	-0.247489	0.758386	-0.372488	-0.313512	-0.0256398	-0.015893	0.224177	0.321527	-0.586532	0.24465	-0.0399685	-0.425213	-0.847579	-2.45359	-0.219066	-0.585838	0.0936999	0.378826	0.279689	1.81913	-0.941974	-0.290094	-0.856109	0.00584883	2.41903	0.590885	-0.324694	-0.891699	0.227026	-1.44601	-1.04069	-1.21314	-1.20134	-0.862033	-0.603178	-0.790674	1.56767	-0.862587	0.563652	0.15182	-0.940484	0.485285	0.586917	0.0620008	-0.482489	-0.385001	1.00762	1.1937	0.0423348	0.213669	-0.465154	0.0784743	-1.04854	-0.10758	0.791356	0.297139	-0.651843	1.34912	-0.932651	-0.546533	0.150249	1.0947	-0.871388	-0.822137	-1.22951	0.965204	0.662083	-0.0874654	0.016864	-1.09078	-0.022417	-0.214277	0.999522	-0.340825	0.862773	-0.340754	0.529125	-0.170327	-0.802612	0.00469988	-1.03072	-0.190988	-0.216787	1.67623	0.521174	-1.57177	-0.239336	0.957222	0.112434	0.327739	0.0251842	-0.758517	0.340891	-0.716251	-0.678059	0.835439	0.858736	1.76376	0.393135	0.282954	-0.665743	0.64509	1.15909	0.385187	-0.566648	-0.733773	-0.592382	0.0801112	-0.738446	0.359376	-0.268016	0.211257	-0.358229	-0.43664	-0.779214	-0.53159	-0.344091	-1.42044	-0.689944	-0.68856	0.322789	-1.73992	0.237989	0.0175868	0.641506	0.00151543	-0.667251	-0.55768	0.661465	0.181825	-0.284954	0.397385	0.621819	0.0811619	-0.361953	-0.082026	-0.204269	-0.170543	0.8425	0.509703	-0.348168	0.0591732	0.227864	-0.0138541	0.166611	-0.616202	-0.796588	-1.91291	-0.509921	0.286717	-0.538141	-0.624136	-0.495953	1.06335	0.194251	-0.648034	1.26191	0.68763	0.994429	1.13317	-0.362486	-0.0802743	-0.712726	-0.348388	1.46463	0.592505	0.60617	-0.0247915	0.967515	0.34012	-0.515657	-0.122706	0.277286	-0.426036	1.49335	1.00137	0.856515	0.972441	-0.122606	-0.176029	0.0717127	-0.0644601	0.475017	-0.465291	-1.34491	0.435965	-0.787284	-0.300481	0.500211	0.412835	0.0740331	-0.353622	0.199364	-1.01417	-0.0296994	0.461136	-0.901978	-0.127443	0.031853	0.297435	1.65657	1.93983	-0.472023	1.22329	0.232285	-0.967857	-0.94686	0.236451	0.343828	0.513724	-0.793277	-0.761036	0.738233	-1.3427	-1.20431	1.055	1.72709	0.602921	0.248486	0.560661	1.48618	0.460552	1.41829	-1.71354	0.198281	0.417638	0.25309	1.19849	0.573465	1.5886	1.75686	0.783159	1.45204	1.66685	0.561279	0.228491	0.947429	0.919515	0.329138	1.49523	0.832983	1.73697	0.773965	1.41001	0.471975	-0.284756	-0.321616	-0.968677	-0.541275	0.772516	0.732424	-0.653676	-0.943015	-0.627433	-0.659102	-0.213045	-0.5938	1.45672	-0.267897	1.51744	-1.40211	-0.0703798	-0.74099	-0.672994	-0.467067	-0.961058	2.143	0.373939	0.20576	0.362292	1.30958	0.789226	0.781286	-0.260487	-0.740989	-0.423726	-0.904905	-0.67087	-0.943584	-1.01974	-0.352647	1.16949	0.614164	-0.439593	0.497765	0.758179	1.81442	-0.413359	-1.0103	-0.840305	-0.652973	0.676636	0.0191698	1.07472	0.729635	-0.241294	-0.302933	1.24424	1.01792	-0.489751	-1.32348	1.52629	0.752206	2.16053	2.52409	2.29317	-0.0612004	0.498691	-0.147979	1.09661	-0.895226	0.0616153	1.09634	-0.607448	-0.680818	-0.699316	-0.446407	-0.447673	0.816434	0.721601	0.514587	-0.129315	0.427313	0.890908	-0.871336	-0.865951	0.253704	0.522236	-1.43651	0.807272	0.829628	0.556088	-0.86743	0.836197	0.128807	1.07184	-0.339784	0.0573097	-0.755039	0.367445	-1.22693	0.242899	0.692867	0.0768363	-1.22997	0.209961	0.60093	-0.501295	-0.578812	1.60333	0.855165	0.415732	-0.673811	0.126815	-0.0567828	0.249446	-0.205348	-0.486694	0.184478	-0.222565	-0.489942	-1.36927	-0.362927	-0.709085	0.571227	1.29385	0.565913	0.0780564	-0.117471	0.863438	0.829761	0.801956	0.330196	0.646909	0.156	0.258513	0.704305	1.76113	-1.19503	-0.224147	-1.0002	-0.320328	-0.512926	-1.00414	0.972708	1.06179	-1.16209	0.0207983	0.597464	0.661513	-0.80452	-0.61114	0.578083	-1.05082	-0.316617	-0.272609	0.590467	0.180235	1.37503	-1.08718	-0.0796403	2.12289	-1.94636	-0.17978	-0.0615916	-0.455084	0.196797	0.356357	-1.03803	-1.13169	0.623275	-0.322018	0.455953	0.0559325	-0.410291	-1.0511	-1.25135	0.924814	0.751929	1.68657	1.65875	-0.78786	0.410476	1.35746	0.0904514	-0.490098	0.790857	0.693767	-0.81244	0.418678	0.952583	-0.541982	-0.00720523	0.356696	-0.952284	-0.501329	0.959537	0.596958	-0.513685	1.26844	-1.61045	-0.312665	-1.66011	0.815084	1.02379	2.40115	0.45998	0.786711	0.546874	0.77999	0.106357	0.956153	-0.708114	-0.678545	0.385126	-0.952138	0.678953	-1.42414	-0.464449	-1.14139	-0.0684827	-0.727404	0.111379	0.152518	0.843952	-0.0724115	-0.459317	-0.16008	0.353855	-0.689709	-0.720111	-0.0928366	-0.931736	-0.262948	0.894122	-1.53486	0.0541145	1.02596	1.52787	-0.281524	0.313921	0.302369	-0.441461	1.20299	0.191329	0.482143	0.385227	0.425596	0.0899782	0.295694	0.164964	0.435751	-0.34614	-0.443328	0.697286	-0.596446	-0.739893	-0.587853	0.738808	-0.0762423	-1.57725	-0.363203	0.481234	1.41452	-1.67033	2.18808	0.574687	0.172146	2.95137	1.89484	1.09332	-0.53846	-0.439411	0.27846	-0.108526	-0.411258	-0.0879913	0.307453	-0.0960987	0.766103	0.516118	0.153919	1.4167	0.949727	0.420622	0.834572	0.821725	0.342904	2.18021	0.876582	0.448221	1.17132	1.35159	-1.48803	0.219782	0.402656	1.52066	1.40907	-1.42255	0.68475	-0.179955	-0.475485	-1.21435	0.578698	-0.384921	-0.663375	-0.150679	2.13541	0.508635	-0.244228	0.496141	-0.136545	0.450957	1.12382	0.348514	-0.0849101	-0.332107	-1.53053	-0.5542	2.5837	2.17254	-1.46361	-0.422702	0.615896	0.905491	0.0265218	0.180652	1.17259	-0.132656	0.0318608	0.230314	0.305257	0.941215	0.990798	0.0968564	1.47372	-0.297598	0.186886	-0.631043	0.91818	-0.61706	-0.288496	0.0785507	0.160482	0.118777	0.496821	-0.489797	0.50974	1.3972	0.128652	0.353462	-0.950514	1.82179	2.51327	1.70334	-1.1117	-0.489526	-0.202264	-0.459675	-1.30354	-0.331368	-0.34759	-0.23349	-0.611729	-0.370857	-0.19867	-1.28883	-0.835766	-0.990829	-0.561228	-0.111206	0.657875	-1.27279	0.184578	0.643408	0.210955	0.363517	-1.1496	0.157147	0.138175	-0.282522	0.533852	-1.75928	-0.666584	-0.333405	-0.856436	-0.951048	-0.383092	-0.358478	1.12209	-0.359489	-0.353197	1.28566	0.337505	0.309595	-1.14168	0.332303	-0.856807	0.590179	-0.0484492	0.488924	0.585904	1.29193	-0.701581	-0.84747	0.250668	0.52407	-1.07055	1.70961	0.413867	-0.691191	0.273597	-0.144814	0.292158	1.54276	-0.333129	0.547248	-1.42478	1.28478	0.809109	-0.372064	-0.535622	0.319002	-0.635369	0.749528	-0.124035	0.986409	0.336567	1.12918	0.637035	0.306951	-1.30203	-0.578768	-0.960255	-1.10791	-0.181043	-0.100922	1.13295	0.0825503	0.397663	-0.366093	-0.67899	-0.604754	-0.144476	-0.133826	0.641222	0.745408	-1.16593	1.09786	-0.259569	-0.438395	-0.97376	-0.187985	-0.180062	1.26024	-0.168946	1.70646	-0.0363536	-0.773505	-1.02042	0.214564	-0.154224	0.117147	-0.0153381	0.238364	-0.25457	-1.14841	-0.452929	0.718996	1.0643	1.69623	-0.246449	-0.585868	-0.257356	-0.680497	0.562526	0.546025	-0.929356	1.05446	0.0283766	0.594195	0.294992	1.05874	-2.06413	1.57768	-0.712515	-0.842025	0.472491	0.85435	-0.480198	-0.538057	1.09348	-0.607554	-0.745569	-0.954658	-0.458084	0.883698	1.57275	0.406192	0.442853	-0.185088	0.311283	0.44569	-0.0570142	0.487709	0.58927	-0.456606	-1.78977	-0.287244	1.34013	1.27761	1.29345	-0.0900069	-0.243552	0.940318	0.874678	-0.132089	0.783963	-0.327113	-1.00565	0.0499703	1.1498	0.241663	0.789959	-1.17033	0.350038	0.317609	0.647708	0.188886	-1.78066	-0.15961	-0.297775	1.15875	-0.875423	-0.0199451	-0.674298	-0.331504	-0.521864	-0.33652	-0.637092	0.886531	-0.0457206	-0.317791	-0.257333	0.066318	0.873745	-0.767552	0.991366	0.045088	0.293731	-1.82123	0.217449	0.783634	0.527983	-1.24585	-0.438624	0.669068	0.743757	-0.282493	-1.6974	0.295888	-1.01882	-0.668965	-0.149585	1.10298	1.37128	-0.443418	-1.35171	-0.793878	0.0877745	1.10437	0.411329	0.552172	0.659568	0.315758	-0.49003	-0.448967	0.921921	0.628017	-0.989141	-1.0143	1.32906	0.613104	1.38915	0.331232	-0.151932	0.390581	-0.609468	-0.208569	1.80974	-0.12904	1.46651	-0.509161	0.688497	0.0117677	-0.950642	-0.102708	0.439999	0.693809	0.0945731	1.04857	0.443983	0.979436	-0.725657	-0.57487	-0.338749	-0.569316	0.677451	-0.262275	-0.592774	-0.0333289	-1.2211	-0.964811	0.854018	1.05666	-1.12367	-0.159859	0.533719	0.561231	0.0583012	0.637281	-0.0146579	-1.28952	-0.8339	-1.86715	-0.258738	-0.897083	0.168543	-1.31554	-1.36694	-1.63552	-0.865012	0.38883	-0.22195	-1.27324	0.663047	1.38741	0.61406	0.240572	0.985711	-0.10792	0.749184	-0.580099	0.411789	0.189384	0.0618604	-0.275412	0.659517	-1.26705	-0.0566722	-0.919079	-0.656639	-0.127143	-0.0937308	0.246715	0.692021	0.876831	0.952524	0.760713	0.220022	0.23668	0.23351	-0.399454	-0.436833	-0.850435	0.601722	-0.616969	-1.11117	-0.481715	-0.515121	0.125272	-0.307747	-0.267362	0.864479	0.43659	0.35793	0.000319352	0.324313	0.24855	0.109713	0.126393	0.756129	2.42206	0.169874	-0.123983	-0.713513	-0.723946	0.354298	-0.310795	-0.974226	-0.209451	-0.359634	-0.164548	-0.655364	1.35451	-2.04965	-0.79717	2.13378	0.195415	0.274157	-1.02748	-1.25696	-0.775641	-0.224116	-0.430925	-0.427967	0.891621	0.501208	-0.0920553	-0.96885	-1.15178	0.0575203	-0.847926	1.32462	1.79134	-0.857417	-0.233998	0.317465	0.0171202	0.336407	-0.212356	-0.592969	-0.0460201	0.769802	0.173419	0.138187	1.42516	0.172381	0.846584	-0.924744	0.485945	0.52833	-0.610193	0.454577	-0.367632	0.0681055	0.418903	-0.8801	-0.668211	-0.908323	-0.751625	-0.773625	0.237248	-0.276316	0.14031	-0.752638	-0.69805	-0.645594	-0.569581	-1.45063	-0.717626	0.609888	-0.997637	-1.10971	-1.54036	0.0583566	0.317177	1.0964	0.366583	0.94776	-0.0374261	-1.16875	-0.235718	0.920724	0.126678	-0.401917	0.672049	1.18684	0.0129154	0.664098	-1.09467	-0.723875	0.6424	0.804462	-0.359324	-0.29972	0.214714	0.214053	0.567742	0.781974	-0.187796	0.926993	-0.407923	0.351916	0.269836	1.52108	-0.0721376	1.17158	-0.360459	0.195297	0.65448	1.44438	0.744308	1.48557	0.50589	0.403505	0.587961	1.192	-0.206434	0.413658	2.028	-0.394334	0.454332	-0.595211	0.482438	0.658983	0.0382171	-0.43062	0.363932	-0.275085	0.76872	-0.614836	2.19615	0.662539	0.665969	-0.439071	-0.230734	-0.744814	-0.228351	-0.14001	-0.22097	1.42305	1.11881	1.34598	-1.08951	-0.0945004	0.868976	-0.680803	-1.3025	-0.650467	-0.0449401	-0.4032	-0.758189	0.0308876	0.177096	-0.238558	-0.868728	1.50497	-0.435694	0.195216	0.963943	-0.864836	-0.753058	0.558872	0.512009	0.200724	-1.10205	0.928548	-0.050375	0.482173	-0.777161	0.221255	0.500938	-0.892	1.55903	-0.0941472	0.542534	-0.431875	1.00739	1.06473	0.520738	-0.316195	0.423387	0.802151	-0.20917	1.01902	-1.02711	0.184961	0.143197	1.14444	0.899029	0.0462659	-0.848389	1.23183	0.00727303	1.1893	0.601889	-0.0892943	0.473437	1.29577	2.26643	0.132307	-0.653196	1.38659	1.6197	0.941201	-0.355698	0.755774	0.396059	-0.192863	1.38384	0.898761	-0.483739	0.193088	-0.170241	0.230281	-0.0160529	0.324882	0.800693	0.0593245	-0.727596	0.523517	0.809459	0.515786	0.604231	1.44847	-0.312246	-0.197856	-1.05406	-1.35055	-1.54134	-0.330074	-0.802502	-1.42746	1.1122	-0.934481	0.376165	0.106543	-0.0479959	0.098345	-0.733286	1.24512	0.648404	1.23486	0.314557	-0.596113	-0.487334	-0.362739	0.869043	0.738806	0.420387	1.31378	-0.248078	-0.22074	0.967355	1.14321	0.718207	-0.915109	-0.372935	0.63613	-0.274238	0.985462	1.73713	0.199624	0.178335	0.472149	1.15769	1.38123	0.501693	0.369551	0.994151	0.722997	-0.615532	-0.932269	0.0412857	0.163267	-0.026965	-0.0898918	0.0248276	-0.199686	-0.490349	0.143541	1.31683	-0.720659	-0.269448	-0.598234	0.378297	-0.431832	-0.00267536	0.828549	0.228647	-0.197914	0.492796	2.86568	1.68433	-0.906304	0.956074	0.568034	0.667139	-0.60364	-0.980831	0.206853	-0.152216	-1.44646	-0.303987	0.861854	0.183861	0.428452	1.08283	0.0529961	0.16263	-0.311768	-0.468057	0.792364	1.23469	0.676818	1.16918	-0.115746	0.93795	0.537696	1.68591	-0.0591537	0.466703	-0.0195688	-1.02015	0.412395	-0.767195	0.485022	1.79714	0.627403	-0.605375	0.436698	-0.0115847	0.729464	-0.0926712	-0.184357	1.46139	-0.371479	-0.133902	0.230978	-0.609813	1.02939	0.545211	-0.18789	0.61506	-0.178773	0.850202	0.725492	0.237949	0.436964	0.726837	0.910954	0.509896	-0.432616	-0.501648	0.378622	0.367073	-0.381776	0.742676	1.57677	0.658179	1.23421	0.789941	0.291928	0.85525	-1.26136	0.72802	1.68848	-0.399413	-0.245837	-2.03207	-0.312105	1.29957	0.0796316	0.322916	1.8534	-1.8917	-0.988268	-1.11305	-0.793954	-1.46956	-1.18446	-0.859474	0.179932	-0.103173	0.688767	0.262219	-0.371844	-0.845593	-1.41689	-0.252753	1.42848	-0.294381	-0.767577	-0.881025	0.981082	-0.807605	0.938595	-0.169099	0.40207	0.29549	1.02349	-0.874891	-1.63524	0.54986	1.9176	-0.404937	1.10096	0.625258	0.428693	-0.170003	0.834531	1.35018	0.49329	1.49297	0.224825	-1.20422	-0.160252	-0.229582	-0.700086	0.105008	1.14336	-1.08618	-0.323285	-0.488758	-0.828206	1.01867	-0.470495	1.18221	0.657533	0.514045	0.486481	1.09932	-0.775157	2.18032	-1.60478	0.408136	0.480832	-0.944303	-1.59951	-0.314437	-0.497244	-0.5644	0.861906	0.253334	-0.873595	1.57635	-0.309494	1.34379	0.652813	-0.183044	0.482049	0.841561	0.549627	-0.365363	0.599584	-0.106781	-0.375331	0.770447	0.225238	-0.342909	-1.08042	-0.178921	-0.261634	1.55192	2.57798	1.93024	0.276291	0.48105	-0.673846	0.330899	0.989268	0.048089	-0.0401667	0.563014	-0.148045	0.0592327	-0.379293	-0.669079	1.69161	-0.516159	0.625104	-0.568199	0.275693	0.824228	0.838321	-0.52472	1.79611	-1.50843	0.0411752	1.05633	0.840033	-0.0602727	-0.163681	1.29798	-0.544947	-1.27681	-0.427296	0.0644923	0.396145	1.56917	-0.780441	2.01147	-0.023706	-0.226611	0.359629	0.994743	0.175195	0.296344	-0.969708	-0.5219	0.338826	2.76103	-0.295984	-0.455041	1.71172	-0.125326	0.418645	-0.792608	0.398127	0.917727	-0.073341	-0.432693	-0.624433	-0.387284	-0.00541956	0.0244983	0.236173	0.448336	-0.103128	-0.896968	1.43676	-0.00481166	-0.901738	-0.855991	-0.856464	-0.909593	0.358244	-0.0902866	0.427007	-0.731341	-0.02722	-1.18072	-0.525657	-0.649522	-0.824965	-1.20305	-2.87635	1.24724	-1.59483	-1.51504	-0.910878	-0.27464	-1.0557	-1.26865	-0.825645	0.680811	0.626416	-1.22901	2.24574	2.86441	-0.349326	1.27571	-0.847523	0.772569	-0.0055847	0.778738	0.771787	-0.220022	0.166915	0.581065	1.36904	1.54728	0.430259	0.433443	-1.04969	1.50256	-1.22553	-0.488475	-0.212653	0.450944	0.340951	0.829624	0.242826	0.913299	0.790292	-1.36157	-0.708693	-0.901426	-0.987309	0.0638008	1.42713	-1.44493	-1.04752	-0.101761	0.49008	-1.09286	-0.318402	0.833735	0.322967	1.53058	1.02475	-0.804727	0.501574	-0.288012	1.00647	-0.463573	0.777856	0.620941	0.330932	-0.0754927	-0.340123	1.16892	-0.497258	-0.556624	-1.18764	0.0509799	1.64067	0.960716	0.991397	0.446602	0.493681	-0.382724	0.0278852	0.086434	0.581167	0.243879	1.43147	0.0437836	0.372053	0.0383108	-0.361328	0.480661	0.810203	-0.335414	0.97908	0.292228	-1.00069	0.835776	-0.617989	1.61407	0.105557	0.34902	-0.147148	0.0934674	-0.0522327	-0.00496988	-0.39757	0.169411	3.69079	-0.428893	-0.451215	-0.874169	-0.849238	-0.346165	-0.719359	-0.118372	1.5601	0.556695	0.722695	-1.53795	-0.438537	-0.664588	2.2153	1.85073	1.58857	-0.229244	2.20335	0.768851	1.10723	0.0755851	-0.325545	-0.49873	0.22627	1.25844	-0.364461	-0.825214	-0.807315	0.343745	0.643734	0.777782	0.112583	1.08501	-1.03427	0.514419	-0.242427	-1.25078	-0.00250207	0.297548	-0.610489	1.22953	-0.808331	-0.00930858	0.277142	-0.425102	0.0950539	1.05571	0.13804	-0.838736	-0.557159	2.75632	1.17045	2.01738	0.322416	1.46298	1.32921	0.639824	1.58058	0.269245	-0.958179	2.70817	0.0535229	-1.39238	0.548379	0.343292	-0.42745	0.761663	-0.768267	-0.26245	-1.49667	-0.11895	-0.906434	-0.309783	-0.705309	0.20696	1.19021	-0.555866	-0.0807928	0.670862	1.42958	0.33209	-0.0789357	0.983883	2.28964	1.46305	1.3008	-0.302366	0.273488	0.241372	0.666811	0.467845	1.05918	0.938638	-0.48919	1.82897	0.392688	0.914131	0.209795	0.746337	0.40834	0.281549	1.64657	-0.536481	0.16838	-0.935695	-0.31099	0.614615	0.072827	1.21774	-0.0291332	0.218626	-0.87427	-0.852877	0.466961	-0.793913	0.280169	0.480334	-0.204438	0.318013	0.996445	-0.089408	0.873338	0.0127256	-0.330341	0.686529	1.23477	-1.22147	-1.01511	-0.570605	-0.149536	0.211865	-0.213472	-0.445579	-0.251661	-0.0486909	0.98617	-1.58571	-0.882339	-0.0813571	0.626655	-0.433797	-0.327414	0.274392	1.12172	-0.237784	0.603403	0.243772	0.369542	0.969255	0.257682	0.34163	0.88134	0.07355	-0.0681808	0.713133	0.302067	-0.838422	-0.0672952	0.279327	0.694237	-0.45574	0.471167	0.407296	0.11437	0.851261	-0.345567	0.41606	0.360508	-1.05121	-2.12192	-1.67767	0.0158108	-0.518717	0.04379	-0.0621777	0.00666175	-0.58824	0.490373	-0.947579	-0.931091	-1.04379	0.544898	-1.29361	0.133377	-0.220388	0.662977	-0.639718	1.13202	-0.100741	-0.375382	0.106401	-1.24728	-1.08057	-0.290872	0.228317	-1.09723	0.850261	0.531728	-1.08635	-1.66039	0.679156	-0.443189	0.328896	-0.270042	0.606638	0.0963397	0.0886116	3.13034	0.217299	-0.720582	0.560824	-0.0157408	-0.618784	-0.645571	0.536507	0.495911	-0.642369	-0.0244042	0.292351	-1.53728	0.161044	0.486637	0.323424	-1.7625	0.204326	-0.515837	0.723289	0.594001	0.158389	1.2063	1.0894	1.50779	-0.448715	0.335683	0.522733	0.458275	0.652592	-0.836539	-0.492355	-1.08372	0.338137	-0.632889	-0.411607	0.985356	0.414792	-0.558868	-0.417222	0.920282	0.711752	-0.364764	0.754972	0.0597329	-0.589111	-0.363177	-0.557854	0.122961	-0.274562	1.67559	0.712208	1.43391	0.746532	0.35073	0.503656	1.41012	0.62784	0.210204	-0.262858	0.582052	0.0334636	0.173755	-0.359745	1.01879	2.293	1.15761	-0.39911	0.851459	0.416593	0.704646	0.307784	-0.22478	0.215778	-0.0109169	-1.01511	0.237327	1.0339	-0.854215	-1.02852	-0.931496	-0.948294	-1.07258	-1.10091	-1.54584	-0.582493	-0.839581	-1.05953	-1.71434	-1.19931	-0.850925	-0.746987	-0.548483	0.661261	-0.456425	-0.68915	0.111576	-1.35614	-0.958546	0.591897	-1.63138	-0.796156	-0.953616	-1.25659	-0.805373	-1.6394	0.141285	-0.691364	-0.879765	-0.0925539	-0.793177	-0.797476	-1.18847	-0.583426	-0.957259	-0.212322	1.02339	-0.854194	1.0852	0.928718	-0.380785	1.20184	0.12929	-0.264425	0.559463	0.684414	-0.999196	0.553589	-0.113445	0.328327	0.180054	1.61019	0.434661	0.641192	-0.479188	1.00393	1.25741	-1.06473	-0.102681	-0.341384	0.502061	-0.802361	-0.213533	0.433365	-0.9964	1.92365	-1.11621	0.87976	-0.369431	0.52145	-0.259524	-0.0854292	0.796649	-0.622458	0.229644	-0.929384	0.227972	0.167469	0.621191	-0.457944	0.307978	1.56348	0.235031	-0.0588411	-1.03398	-0.304067	0.114055	0.476272	-0.751132	0.570644	0.4367	-0.333219	0.397263	-0.419938	-0.168493	0.44073	-0.481373	0.492979	0.0738955	-0.853994	-0.356563	-0.399908	0.656981	0.0427558	-0.0347834	0.873493	-1.0511	-0.202456	-0.472278	0.385884	-0.56136	-0.130437	-0.673694	-0.79478	0.910273	0.87729	-0.743751	-0.347295	0.675565	-0.125719	0.189588	-0.164418	-0.208523	-0.202378	-0.420928	0.330261	0.0399744	0.862397	-0.616425	0.365085	-0.196407	-0.352724	0.719489	-0.104795	-0.836526	-1.17189	-0.47444	-1.56769	-0.471121	0.535047	-0.611789	-0.893612	0.251316	0.0197392	0.0161638	-0.397123	0.458259	-1.72878	-0.711194	0.936481	-0.591354	-0.668702	0.852738	0.163584	-0.515368	0.269569	0.039045	0.662571	-0.0797753	0.139984	0.439557	0.165121	-0.100541	0.220311	0.225381	0.5767	-0.920212	0.898037	1.06542	0.436965	0.222751	0.733471	-0.790018	0.686333	1.06508	0.114942	-1.05246	1.08203	0.0574234	-0.361627	0.158351	-0.584902	0.329221	0.111223	1.43412	0.514444	0.586413	-0.0777188	0.45958	-0.722091	-0.60736	-0.254575	-0.475722	0.467035	0.319208	-0.936329	0.0208378	-0.969376	1.01587	1.11956	-0.0114461	-0.189969	0.135512	-0.893952	0.126792	-0.252239	0.361304	-0.423832	0.540549	0.804663	1.18209	1.37591	-0.750208	0.777823	0.616495	0.248043	0.0485902	0.0726725	-0.505627	-0.864913	-0.593178	0.516066	0.214178	0.116609	-0.0851916	-1.23039	0.0581461	-0.927521	0.30538	0.33036	0.938756	0.3373	0.074022	0.633678	-0.403636	-1.02389	0.285268	-0.736495	0.735356	0.0387481	0.600721	0.130115	-0.836225	0.682095	-0.183513	0.856144	1.14725	0.646645	0.826562	-0.719235	0.222078	0.335593	0.484265	-0.453051	1.06095	0.298251	0.566567	0.429007	0.178562	0.688561	0.154166	0.756171	-0.0603975	1.0883	-0.473233	-0.178192	-0.62971	0.843302	-0.278163	0.0988944	0.179535	0.065783	-0.123267	-0.831335	0.28575	-0.638109	0.190875	-0.140783	0.214331	0.727087	-0.125261	0.503508	-0.0245268	-0.893171	-0.247527	0.0665428	-0.284107	0.102634	-0.192202	-1.28734	0.140381	-0.670047	-0.488412	-1.52774	0.424997	0.996624	0.954733	-0.0785035	0.50364	1.03679	-0.130061	-1.51499	0.0820535	0.472978	-0.400825	0.714187	-0.0359306	0.0293842	0.337812	0.213374	0.609046	-0.272601	0.553048	-1.26682	0.00186119	1.11531	-0.358285	0.00887242	0.469072	-0.11134	-0.0526945	-0.517909	-0.0707757	0.227569	0.735399	-0.666998	-0.902971	0.633372	-0.16532	0.225525	-0.488268	-1.12985	-0.691416	0.191602	0.514129	1.00542	0.360555	1.42879	-0.122122	0.620273	0.259264	0.183389	0.0383772	-0.543983	-0.64914	-0.151119	-0.0300975	-0.752381	-0.381949	0.800009	-1.09034	0.964768	1.35868	0.645228	0.833012	-0.0114654	0.528012	0.769505	1.19918	0.167354	-0.536636	0.983565	-0.533463	1.29472	-0.83597	-0.182737	-0.460485	-1.29086	0.864742	0.799216	0.18812	0.427546	0.302536	0.184034	0.481133	0.458573	0.851125	-0.169381	-0.677118	0.691717	1.7146	-0.992768	0.476927	0.116732	0.859794	0.0903069	1.09142	-0.478765	-0.572514	-1.49568	0.416735	-0.327578	-1.16262	1.64057	-0.713321	0.32316	0.345773	0.25215	-0.5966	-0.0228287	0.500025	-0.63319	1.50136	-0.107253	0.724173	0.314601	-0.566378	0.41936	-0.0324811	-1.20561	0.407516	0.655233	0.323944	1.38975	1.46583	-0.963563	0.0809636	-0.666998	1.50569	0.287092	0.135491	-1.43511	0.0211155	-0.511745	-1.21909	-0.512591	-0.958841	-0.0412761	1.04038	-0.489032	-1.01316	2.22297	1.61301	-0.225636	-0.595431	0.389585	0.112851	0.705935	0.816636	-0.703472	0.356713	0.552044	-0.850913	0.424169	-1.21054	-0.906382	1.08585	-0.0355271	0.404166	-0.263138	0.101473	-0.30207	-1.45736	0.84284	0.497638	0.202738	1.0644	-0.271554	0.202187	-0.777515	0.474709	0.779877	-0.574379	1.31848	-0.981063	0.393486	-1.32695	1.022	-0.0598781	0.384069	-1.28244	-0.00607089	0.546538	0.271105	0.273739	0.466674	0.246787	0.410361	-1.22986	-0.0407393	0.995732	-0.248773	0.521022	0.421582	-1.28434	-0.743186	2.4586	0.809562	0.456007	0.558698	0.222018	0.171683	1.15811	-0.785525	-0.890483	1.18807	0.316331	-0.760299	-0.721084	-0.456309	0.600273	0.858489	1.15572	0.391761	0.851767	-0.526414	-1.1847	0.00878044	-0.420391	0.061961	-0.905821	-0.888768	0.618675	-0.69789	1.37657	1.30539	-0.229477	0.292912	0.403613	-0.275407	-0.636674	0.234135	-1.24638	-0.407929	-0.0488037	-1.04993	0.19972	-0.0143779	0.909329	-1.08396	0.522095	0.449928	0.0699566	0.512241	0.111596	0.758269	-1.16856	0.488652	-0.438881	0.0811211	-0.266452	0.470041	-0.733277	0.387052	-0.139852	0.212	1.03886	0.0702655	-1.15531	0.0159916	0.905726	0.624116	-0.721711	1.07273	0.913591	0.395293	1.02489	-1.18164	-0.713279	0.0523142	-0.186573	0.214615	-0.0912872	1.10012	0.4523	0.302712	-0.384195	0.512916	0.423757	-0.509331	-0.0498534	-0.269793	-0.70336	-0.329183	-0.319848	0.960506	0.0163559	0.83295	-0.461287	1.00094	-0.477493	1.13931	0.0803643	0.929897	-0.650162	-0.711152	-0.89716	-0.617543	-1.20605	0.708876	-0.71152	0.122041	-1.28907	-0.523814	-0.448724	-1.38225	-1.28317	0.535532	0.928472	0.366468	-0.338494	0.223804	0.926175	0.336714	0.266199	1.206	-0.209445	-0.622856	0.788927	0.64684	-0.0613864	0.584667	0.0990958	1.26603	0.38391	0.678123	0.939023	-0.553311	0.541806	0.330144	0.227819	1.37873	0.643616	1.00448	0.122262	0.215692	1.13193	-0.306001	-1.20572	0.802807	0.42379	0.816235	0.38192	0.617435	0.894552	-0.145498	0.746664	0.765256	-0.297629	-0.702377	-0.36573	0.893279	-0.505048	-0.676374	-0.925998	-0.149735	0.695774	0.811757	0.320317	0.483297	1.15291	1.34004	-0.551608	-0.727017	-0.374375	0.29407	-0.293534	0.504296	-0.79737	0.96042	-0.906834	0.934761	0.720171	0.962055	-0.240549	-0.0952291	1.08599	0.377341	-1.01006	0.908735	-0.102791	-1.24248	-0.720531	-0.461815	0.0339127	0.681328	0.156124	0.570219	-0.00111336	0.305232	2.08499	0.413059	-0.463778	0.442966	-0.792947	-0.0732329	-0.685765	-0.27745	-0.552276	-0.188105	-0.821368	0.118418	-0.0620734	0.806188	-0.865574	-0.763443	0.665461	0.451835	0.346744	-0.884012	0.786719	-0.198235	0.141692	-0.0332203	-0.872517	1.07203	-0.651802	-0.60402	-0.19228	-0.386129	0.862145	-0.495891	0.64452	-0.487877	-0.27598	-0.550118	-0.325376	0.267204	0.547426	0.131623	1.14737	-0.219347	0.756936	0.161162	-0.392896	-1.42066	0.0976256	-0.287259	0.726921	0.187289	0.651464	1.00748	1.00709	0.274141	0.402953	-0.709683	0.524808	0.263567	0.689386	-0.291453	1.07614	0.763182	0.933	-0.454431	0.724365	-1.70176	0.393565	0.395574	-0.761471	-1.24013	-0.521244	0.819685	1.1099	0.0898325	0.0551404	-0.471965	0.356901	0.254607	0.0720733	1.26814	0.809392	0.533376	-0.0995057	0.773588	0.293056	0.890711	0.0207511	-0.253793	-0.0861457	-0.0950955	-0.038588	0.267606	0.644412	-1.42089	1.35697	-1.11434	-1.9165	-0.590152	0.778084	-0.525112	-0.497106	-0.170883	-0.834601	-0.0840897	-1.48817	-0.230833	0.256487	-0.537773	-0.143864	-0.393901	-0.108348	0.907516	-0.177219	1.64421	-0.69652	1.0791	0.147332	0.111665	-0.909531	0.565963	0.176366	0.278479	0.815649	0.335098	1.24828	-0.628209	-0.387363	0.221873	1.63065	0.822481	0.627516	-0.386698	1.27868	1.18349	0.55838	0.565273	0.337246	0.794939	-0.104513	0.92003	0.567324	0.430294	-1.13874	1.64113	-1.34032	-0.617217	-0.442145	0.467928	-0.582288	-0.901867	0.0595041	0.547207	-0.917809	2.23086	-0.828399	0.0694626	-0.843521	0.774781	-1.10694	0.580035	-0.37656	-0.696938	0.551067	-0.354875	1.18457	0.243278	-1.24936	-0.519467	-1.09954	-0.580207	0.68396	0.292578	-0.82322	0.457011	-0.844028	0.223217	0.391962	0.650465	0.896459	1.03136	0.525468	-1.25795	-0.0209792	1.01196	-1.35003	0.976679	1.36611	1.23492	-0.959728	-0.56594	1.47809	0.791188	0.496028	0.764078	0.470591	1.63698	0.019847	0.354001	0.524925	0.450102	0.506294	0.699977	0.598333	0.393876	0.963865	0.110939	-0.264556	-0.882009	0.568864	0.12859	1.06371	0.0176836	-0.478053	-0.511113	-0.981562	0.991373	0.698442	-0.369971	0.20173	-0.927857	1.29632	-0.368309	0.54271	-0.561102	0.842407	0.363603	0.842696	0.925936	0.0407863	-0.154615	-0.99071	0.313016	0.849687	0.193058	0.487546	0.98776	0.753526	0.985304	0.570197	-0.365649	-0.514132	-0.309102	-0.985442	-0.0655837	1.10555	0.710474	1.49524	-0.553212	-0.205226	-0.811017	-0.545435	0.817864	0.681516	0.50652	1.24649	0.850087	-0.317083	1.79535	1.84693	1.02155	0.768647	0.700039	1.08295	0.535092	-0.0404326	-0.225718	1.51716	0.909938	0.969845	-0.339975	0.78904	0.698465	0.105432	-0.23167	1.84057	0.341812	0.738857	0.199853	0.231051	0.382574	0.215818	-0.276785	-1.17776	0.972691	-1.99997	0.444778	0.450337	-0.774427	0.535647	0.437845	0.292268	-0.455641	0.87966	-0.444215	-1.25773	0.237819	0.802244	0.213886	0.663969	1.21588	0.0471652	-1.08391	-0.781752	0.598812	0.524178	1.05855	-0.770179	-0.94773	1.03817	0.729857	-0.402119	0.637778	-0.727719	1.16688	0.618237	0.898865	0.0778493	-0.619369	0.899998	0.0423396	0.443942	-0.965535	0.0829532	1.36025	-0.61019	0.408444	0.434328	1.33076	0.463697	0.390247	0.314044	0.317853	-0.0425979	-0.273936	1.57961	-0.510683	2.3041	-0.982798	-0.182777	-0.828283	0.661258	-0.200634	0.425998	-0.116937	1.23401	-0.743365	0.378911	-0.481332	0.50811	-0.771157	1.61653	-1.35383	0.931243	0.557219	-1.6002	0.582904	-0.850964	0.314539	-0.377826	-0.201313	-0.00827408	-0.0453476	0.581625	0.906882	-0.0390467	-0.520744	-0.858709	0.2737	-0.189634	1.56387	-1.3893	-0.32996	-0.0522523	-0.323255	0.782102	0.548095	-0.551182	0.692934	0.6025	0.332952	-1.77525	0.909768	-0.437078	-0.768054	-0.287501	-0.165043	0.277123	0.281578	0.299356	0.091734	-0.291887	-0.169848	0.467311	0.136324	-1.86599	0.0035075	-1.31791	-0.0710181	0.578177	-0.190351	0.50625	-1.61985	-0.393241	-0.114424	0.989349	2.1118	-0.216563	0.165891	-1.30958	-0.628084	0.79418	1.20201	0.403402	0.504423	-0.227775	-0.655682	0.0892931	-0.942497	-0.330523	0.684129	0.0449406	0.570462	1.42174	-0.165179	-0.450039	-0.551487	-0.820314	0.716297	-0.227433	-0.366585	-0.651236	-0.686589	-0.540408	0.348364	-0.859177	-0.122026	0.829926	-0.240156	0.300312	0.0823763	0.0800506	-1.27039	-0.397857	-0.806819	-0.485731	-0.636972	0.345839	0.528432	0.463912	-0.356945	0.0799732	-1.27342	-0.77348	1.55175	-0.217591	1.40198	0.391241	0.914814	0.504821	0.308968	-0.272797	-0.0505768	1.32836	-0.908079	0.0322794	-0.570903	-1.06221	-0.0541606	-0.531021	-0.237414	-0.857913	-1.10691	-0.346318	1.52526	0.794768	-0.70044	0.928756	-1.59249	-1.50983	0.123794	-0.261075	-0.801442	-0.224146	0.796401	-0.722798	-0.818346	-0.241204	0.0209856	-0.431607	-0.430579	-0.0556646	-0.131425	0.576787	-0.048446	-0.271284	1.20322	-0.46594	-0.152352	0.176249	-0.274525	-0.198777	2.42479	0.204	-0.881004	1.51106	2.08467	0.206241	0.839949	-0.427052	-0.518482	0.814903	1.15067	-0.181567	0.585514	0.50516	0.798747	-0.290151	-0.526873	0.384096	0.276891	0.350601	-0.33409	-0.658192	-0.20266	-0.354413	-1.14531	-0.00807478	-0.872109	-0.59656	2.42117	0.126962	-1.07329	0.766766	0.427678	1.04945	-1.13763	-0.137807	0.496634	-0.583786	0.646822	-0.26387	1.24539	-0.592837	2.68563	-0.29805	-0.063203	0.664486	0.704478	-0.441765	-0.85571	0.402729	-1.01232	0.448811	0.744677	1.32511	-1.13317	-0.344618	-0.135382	0.16701	-0.25301	-0.340642	-0.461497	3.31004	0.476485	0.781688	-0.605784	-0.932772	0.0576916	0.606909	0.730828	0.305627	-0.0829234	1.64644	-0.271781	0.835482	0.45216	0.918525	-0.81021	-0.326865	-0.383111	0.838392	0.451981	1.02652	-1.42222	0.237085	1.70494	1.0119	-0.326307	-1.03432	1.64106	-0.25875	0.834193	-0.849634	0.331667	0.688141	0.247734	0.542978	0.0358631	0.911748	0.102401	0.772285	-0.789137	-0.52883	0.935162	-1.01746	0.687725	-0.0503018	0.813285	0.938923	0.353462	-0.057305	-0.064455	-0.662404	0.0803754	-0.294102	-0.877147	0.144059	-0.436057	0.235782	0.862574	0.495864	-1.04701	0.671979	-0.281928	0.215241	0.339586	-0.676622	0.572459	0.38883	-0.879677	0.345377	-0.0978534	-0.116167	-1.39131	-1.07538	2.86398	-0.664685	-0.506156	0.275757	0.865226	2.4985	0.815885	0.286096	0.2533	-0.0841478	-0.043718	-0.0817771	0.317444	0.32983	0.404861	0.130542	2.20247	-2.16716	0.194548	0.254902	-0.300409	-0.937502	0.683399	-0.841427	-0.0245089	0.524371	0.216185	0.368255	0.703761	0.660197	1.1034	0.100591	0.151627	0.81979	0.229384	0.0965709	-1.3303	1.29114	0.430323	-1.34035	0.378221	1.14282	0.460702	0.122148	-0.177281	0.299846	0.094581	-0.289265	0.927828	-1.09341	-1.03032	0.453559	-0.494353	0.371398	-0.738295	0.266545	-0.288455	-0.447096	-0.779269	-0.173854	0.141354	-0.216163	-0.0250713	-1.0924	-0.636735	1.29208	0.285519	0.34934	-0.751261	0.0057651	-0.539493	0.483612	0.0591906	-0.225035	1.36518	0.211632	-0.427999	0.678601	-0.533353	-0.43795	-0.519904	-0.223128	-0.615146	0.617572	0.283547	-0.892192	-0.374923	-0.450101	0.713244	-0.354751	-0.447082	-1.7106	-1.15526	-1.1642	-0.465779	0.189745	-0.609943	-1.32735	0.303584	1.02051	0.727493	-0.05996	1.14441	0.301006	0.47036	-0.525123	-1.29345	0.762958	-0.170377	1.08166	1.22633	0.338232	1.28347	0.263378	-0.836646	-0.802337	-1.41436	-0.117313	-0.590648	-1.62797	-1.48192	0.540035	-0.998914	0.898568	0.545618	-1.14531	-1.41196	0.864117	-0.702983	-0.918338	-1.70136	-0.617866	-0.877016	-1.67554	-1.01018	0.043295	-0.601553	-1.09182	-1.25157	-1.30315	-1.00801	0.607441	1.1426	-0.589218	1.14504	1.22235	-1.02267	-0.199014	-1.41922	0.388828	-0.554967	0.0183896	1.07845	0.605942	0.887129	-0.570631	0.0765008	-0.644328	0.518997	1.91597	0.209458	1.59273	-0.713062	-0.317699	1.03095	-0.136723	0.854565	1.19882	-0.201372	-0.189148	-0.387831	-0.471791	1.28328	0.328382	1.41251	0.532436	0.639827	-0.436095	-0.414624	-1.01039	1.33401	0.0680286	0.516652	-0.120843	0.197125	-0.35995	0.925207	0.646838	0.56044	-0.0191431	0.973252	0.124052	0.484197	0.518539	1.34198	1.13396	-0.0312312	0.302791	0.348723	0.269101	-1.30718	0.853449	0.308323	0.924287	0.865232	0.925646	0.967324	0.667834	-0.745735	0.634204	-1.53601	0.103391	-0.00946779	-0.41908	1.42684	-0.508877	-0.931277	1.46086	-0.687457	-0.176848	1.34592	-0.118625	1.30879	-0.478572	-0.279424	0.996145	-0.468627	0.295415	0.670542	0.231931	1.05289	-0.890859	-0.928193	0.0969323	0.579982	-0.0472297	0.888483	-0.105896	0.277672	1.18983	0.189297	0.699493	-0.750182	-1.00782	-1.23418	0.157304	-0.357429	-0.848979	-0.126846	0.332376	-0.0323068	-0.61273	0.0514403	0.282846	-0.301454	0.767957	0.783937	-1.32321	-0.835286	-0.0506569	2.17338	0.835885	-0.0235072	0.502817	-0.879048	1.76018	-0.227676	-1.20591	0.239642	0.0275958	1.21704	0.363486	0.126091	1.33484	-0.202754	0.0821978	1.0004	0.541554	-0.857419	-0.278085	0.936237	-1.41708	0.813445	0.132539	1.52723	0.174191	-1.11026	0.870288	0.347737	0.0537324	-0.437874	0.412704	-0.406718	0.565213	1.37594	0.478619	-0.740586	-0.570796	-0.266635	0.116165	0.39682	-0.346286	-1.56624	-1.48908	-1.244	-0.884336	0.826617	1.38327	-0.797461	0.216716	-0.0511664	-0.160744	-0.673595	-0.0105869	-1.0582	0.525688	-1.36425	1.05256	-0.232229	-0.511894	0.81377	-0.338828	0.365362	-1.06018	-0.60938	-0.791998	2.26562	0.356128	-0.0360764	-0.108183	-0.661444	-1.53358	0.987801	0.535092	0.595403	0.463834	-0.988834	-0.263833	1.74611	-0.526036	2.00538	0.80941	0.773218	0.157717	2.03185	1.49728	-0.699514	-1.81768	0.884422	-0.82181	-0.681334	-0.924913	-0.139504	0.0621039	0.257018	-0.63745	0.22381	0.376627	-0.371042	-1.12306	-0.212281	-0.933708	0.39574	1.05673	-0.306574	-0.593962	-0.857005	-1.65116	1.68114	0.852145	0.810815	-0.223179	-0.389955	-0.310187	-0.776394	0.316734	-0.630991	0.210085	-0.543152	-0.463945	0.359207	-0.937626	-0.626136	-0.291946	-0.46297	-0.45042	0.397859	0.520939	-0.756436	-0.825624	-1.16696	-0.365937	-0.411374	0.494879	-0.673686	0.186797	2.28878	-0.41446	-0.935602	1.84194	0.527094	0.213119	-1.04078	0.27539	0.137153	0.370125	0.37045	-1.33593	-0.0406319	0.60648	1.00182	0.018357	0.938361	0.965403	-1.36462	-0.316293	1.1905	0.162243	-0.659189	-0.768353	-0.377786	0.875458	-0.208414	0.434217	-0.1378	0.73426	-0.66469	-0.488416	0.783633	-1.44619	1.14742	0.163993	-0.94595	-1.13454	0.566008	-0.696856	-1.09458	-0.593365	-0.930605	0.789811	0.25427	-0.313233	0.593183	1.01249	1.21465	0.491409	0.113876	0.814367	-0.314504	-0.500146	-0.211713	-0.38145	0.211918	0.540503	0.289638	-0.0984382	0.614877	-0.0958463	-1.80286	0.155459	-0.236501	0.00479826	-0.547027	-0.573712	0.121574	1.31606	0.263373	-0.6703	0.96449	-1.5427	0.693013	-0.256018	0.379611	0.37983	-0.259473	-0.141182	-0.633851	0.89154	-0.144184	-0.759086	-0.27075	-0.226309	-0.221845	1.29918	0.416198	-1.46715	0.536822	2.08047	-0.703757	0.549512	-0.911593	0.311557	0.631343	0.166647	0.33135	0.605808	0.369508	-0.880088	-0.940387	1.71014	1.15421	-0.711448	0.560953	0.795977	0.233743	0.109692	0.0680172	-1.0164	-0.991636	-0.0801094	-0.475984	-0.789844	2.45687	0.406987	-0.0203217	0.834087	-1.13117	0.723185	-1.0141	0.603369	-0.0887722	-0.363625	0.786743	0.0385723	-0.994615	0.523573	-0.415669	-1.24342	-0.626952	-1.12699	-0.20846	-0.570959	0.305429	0.665701	-0.139798	-0.226422	-0.230303	-0.937871	-1.87075	0.625515	0.642871	0.443957	-0.595949	0.0035081	-0.00853085	-0.314396	-0.683187	-0.511726	0.536737	0.510204	-1.50334	0.443844	0.0241869	0.129255	0.669653	1.09652	0.667554	0.706444	-0.68165	1.02171	0.876916	1.63269	-0.0503879	0.600341	0.132487	0.345173	1.58349	-1.01924	-0.999708	0.804422	1.98355	1.0624	-0.388429	0.97647	0.764177	0.652155	2.06034	-0.0414575	-1.42734	0.0560813	0.259323	0.168266	-0.0980247	-1.24679	-0.499742	0.289299	-1.5668	2.29994	0.143674	-0.257304	-0.285023	0.717811	-0.307273	1.42974	0.504537	1.91709	0.739083	0.340358	0.800782	0.0736435	0.0502371	-0.319446	0.783668	-0.632851	0.427135	-0.325873	0.467918	0.00887334	-1.66395	-0.0237384	-0.00728664	-0.111116	-2.031	-0.304995	0.441677	-0.154896	-0.754349	-0.558924	0.576551	-0.840076	0.860855	-0.297729	0.777204	0.397847	0.117361	-1.18113	0.737821	-0.457986	0.879694	-1.30664	-0.832176	-0.584541	0.0624484	0.650993	-0.23871	1.11226	-0.521867	-0.172733	1.10295	0.554161	1.00176	0.493564	-0.108013	-0.428391	0.513048	-0.469599	0.716289	-0.187827	-0.662296	1.51016	3.42149	0.694712	-0.327372	0.854157	-0.281201	-0.353827	0.608205	0.990484	1.25829	0.997139	-0.127801	0.404053	-0.349257	-0.384234	-0.712456	0.790863	-0.743521	0.570216	0.00274289	0.370814	-0.636244	0.413917	1.07972	-0.9027	-0.174003	-0.231372	-0.379336	0.744518	-0.22455	1.45253	-0.288555	0.829819	0.830423	-1.55283	-0.761237	0.399623	-0.374283	0.441491	-0.0584698	-0.670499	1.31281	0.441557	-0.355953	-0.41428	-0.184946	1.03223	0.293607	-0.62091	-0.499543	-0.334787	0.1981	1.39326	-0.715877	0.179463	-0.420185	0.69997	0.6432	1.1221	-0.943935	0.419747	-0.388348	0.520036	0.59706	0.738802	0.478056	-0.983035	0.108017	0.594436	0.02825	0.0454774	0.329679	-0.671021	1.30189	0.0539036	0.205722	-0.176521	-1.05886	1.03946	0.534785	0.821481	0.626239	-1.11837	0.536325	0.842755	-1.56016	0.347398	0.747348	-0.340885	-0.491709	0.960952	0.766619	0.58221	1.50193	0.844132	0.922514	-1.05772	-0.678173	-1.2258	0.601092	0.171756	0.0502286	1.70672	-0.133074	0.211309	0.835846	-0.786164	-0.236406	-1.24981	1.65776	0.17457	1.20967	-0.613921	-0.458622	1.10024	0.00624346	0.347418	1.12666	0.0403694	-0.819981	-0.115908	-0.289756	0.818363	-0.911137	-0.234985	-0.579715	1.19164	-0.467748	0.662657	0.75666	-0.412647	0.279716	-0.233945	-0.138471	-0.3814	-0.689108	-0.634541	-0.55977	0.574388	0.783687	-0.703736	0.280248	0.180632	-0.182569	0.0749283	-1.33663	1.27728	0.805024	-1.27372	0.354155	-0.271047	0.155068	0.467491	-0.564462	1.01145	1.17754	0.163322	-0.301112	0.728414	-0.95541	0.746568	1.47071	0.157323	0.752089	0.611111	0.773691	-0.0513229	0.627011	-0.257198	0.182398	-0.165582	0.643306	0.858284	1.26045	-0.716021	-1.1345	-0.0928692	-0.317768	-0.0153743	1.39797	-0.205813	-0.709719	-1.36003	-0.0559095	-0.350571	-1.3137	-0.935765	0.281086	1.33764	1.21123	0.351737	0.829017	0.196936	-0.226511	-0.399993	-0.177979	-0.51702	0.20953	-0.480072	0.256629	0.0190507	1.10761	0.864825	-0.694604	0.386235	-0.0108864	-0.38956	0.755067	1.02949	0.300571	0.240402	0.597068	-0.127557	0.248752	-0.429935	0.651751	-0.296088	-0.349008	1.11621	-0.0399727	0.378891	0.451294	0.961395	-0.02714	0.217048	0.913869	-1.12852	0.807618	0.167069	1.14877	-1.07638	0.61238	0.539239	-0.337205	-0.744405	0.298482	-1.03461	-0.411469	-0.409251	-1.15328	-0.873773	-0.437181	-0.0342689	-1.93018	-2.05037	0.260138	0.370684	0.0550146	-0.783365	-0.730178	0.499993	-0.324666	0.225882	-0.205261	-1.30275	-0.9139	-0.875766	-1.21051	-0.90652	-0.385106	0.500967	-0.456503	-0.171342	-1.06001	0.299186	0.351205	1.2944	-0.569013	0.298697	-1.24812	0.813765	1.86339	0.359217	-0.229608	0.253028	0.258045	0.955033	1.04691	0.72229	-0.342164	1.18316	-0.263792	-1.9163	0.525584	-0.0632097	-0.916087	1.1898	-0.985776	-0.79685	-0.524135	1.45533	0.611571	0.816572	0.650215	-0.849427	-0.278309	-0.463376	-0.056507	1.35046	-0.737596	-0.781418	0.262268	0.0304424	0.759754	0.470328	1.54712	-0.780683	0.192991	0.334906	-0.236806	0.64127	1.87149	-0.300056	-0.20831	-1.1515	0.833293	1.12493	-1.01961	0.290061	0.841161	-1.50034	-0.493438	-0.456826	-1.05355	1.17027	-0.235595	0.416129	-0.868169	0.896986	1.24053	0.823683	0.83474	-0.284414	-2.04222	0.128005	-0.592542	1.19202	0.28771	-0.179029	-0.474075	-1.60249	-0.203113	-0.708109	-0.61143	-0.238246	-0.939291	-0.353171	0.207716	0.385263	0.486275	1.80375	-0.00534882	-1.53779	-0.883495	-0.191071	-0.157801	0.506597	-0.053318	-0.0638553	-1.0834	0.631757	-0.756963	0.804095	-0.214747	0.061775	-0.0872483	0.744084	-0.0339256	-1.00902	-0.747588	0.165788	-0.102164	-1.18938	-0.191143	0.613787	-0.450194	-0.026911	0.614077	0.0518446	-0.507518	-0.652885	-0.0389066	-0.726359	1.32278	-0.428642	1.18358	-0.43666	0.759139	0.295666	-0.190622	-1.42709	-0.175761	-1.12225	-0.75833	2.05679	-0.290439	0.977856	-0.752652	1.41219	0.221822	0.551068	0.508646	0.21378	0.452689	-0.226715	-0.168026	0.125697	1.21933	1.58261	0.253674	0.431017	-0.384437	-1.05134	-0.392567	0.013687	-1.2795	-0.00888456	-1.30826	0.551468	-1.88889	-0.321505	0.232307	-1.16047	0.566409	-1.54451	0.081281	-0.332161	-0.830589	-1.41634	1.59651	-0.10373	0.324891	-0.643067	0.881398	0.0328535	0.0130047	-1.0607	-0.138195	-1.0097	-0.125193	0.175099	-0.0689611	-0.262921	-0.244375	0.64617	0.279987	-0.114741	-0.42901	0.0158805	-1.23009	0.455348	0.76991	1.37329	0.181093	-0.742193	0.881379	-0.385639	0.970382	-0.337777	0.0469605	-1.6252	-0.438864	0.333735	-1.06684	-0.150951	-0.345909	-0.477947	-0.659516	0.00966638	-1.12658	0.285819	0.732509	-0.463083	-0.275214	-0.477603	0.620709	0.106	1.29965	-0.148727	0.0721097	-0.477587	-0.498112	0.815355	-0.597112	-0.912136	-0.835306	-0.36083	0.167879	0.561684	1.32868	-0.00672521	0.999339	-0.153578	-1.44145	0.396302	-0.826583	-0.0298367	-0.694825	-0.704912	0.451576	0.691007	0.5266	1.65966	0.42942	-0.0897178	-1.29091	-0.50317	-0.507172	1.08851	-0.430159	0.116755	0.453325	1.92728	0.441793	-0.583417	0.126107	1.09086	0.807054	-0.138823	1.56593	0.616677	-1.26687	-0.389112	-0.678034	0.00610601	-0.0960582	-0.514092	-0.321847	-1.15346	0.0561994	0.399195	0.306311	-1.25065	-0.332303	-0.194086	-1.11583	0.275626	0.176908	-0.145332	0.623583	-1.0463	-0.333502	-1.21326	0.849414	-0.828755	0.26603	-1.39616	-2.01371	-0.624459	0.783685	-1.71173	-0.701493	0.505802	1.38486	-0.728909	-0.565869	-0.622351	-0.0339986	0.802747	-0.10085	1.23988	0.569113	0.225611	0.836152	0.946892	0.103589	0.2168	-0.0531577	-1.11824	0.830688	0.336731	-0.425265	0.80699	0.166058	1.08423	0.349964	-0.0303445	0.776856	-0.782391	0.501789	-0.37129	-1.28918	-1.64983	0.434477	0.806803	-0.862552	-0.543257	-0.336474	-0.310139	-0.492925	-0.310953	1.07866	-0.480591	1.09187	1.35984	0.0961396	0.206018	0.271169	-0.708234	0.230987	-1.08821	0.514647	0.194524	-0.541239	2.0314	0.286141	0.538901	-0.431707	0.34223	0.725667	1.42013	1.01641	3.07123	-1.02571	-0.212354	-0.627126	-0.225241	0.310841	-1.55449	-1.4876	0.209364	0.496724	0.41231	-0.233326	0.949925	0.320603	0.53115	-1.15277	0.546188	-1.36968	-1.04505	1.22511	1.1585	0.656231	0.124127	0.408464	-0.0425759	-1.34851	-0.995916	0.522688	0.397486	-0.646769	0.13914	-0.0324158	-0.453255	-0.238203	0.300615	-0.598018	-0.711018	-0.143525	-0.348098	0.599819	0.0798174	1.30964	-1.08663	-0.634466	-0.342462	-0.386284	-0.0246131	-1.34068	0.669834	-0.839997	0.307271	-0.0485965	-0.93945	-0.859777	0.36785	0.641228	0.497597	0.506196	-0.581775	-0.155453	1.17238	-1.04124	0.742217	-0.585699	-1.1549	-0.883047	-1.01058	-0.966913	0.677607	-1.27252	0.580409	0.893544	-0.466534	0.0662859	-1.01352	2.01031	-0.052753	0.664933	-0.63746	-1.41185	0.721206	-0.454493	-0.940305	0.238734	0.170364	0.140684	0.439181	-0.171933	0.96531	0.863011	-1.18318	1.10615	0.585871	-0.275812	0.0948068	-0.0772553	-0.206574	0.474429	0.301745	-0.382	0.655438	-0.43244	0.617857	-0.541408	0.149014	0.0567373	0.0375095	0.283196	0.959009	0.0057396	-1.7414	-0.116191	-0.648086	0.035779	0.107035	-0.604306	1.01596	0.755996	1.12531	0.516858	-0.731973	1.08593	0.278636	-0.359045	0.244657	-0.372586	0.484115	0.383368	-0.317043	-1.37426	1.08247	-0.901341	0.12586	2.25922	-0.240158	-0.924637	0.756616	1.42908	1.04019	-0.730821	-0.184299	0.1727	0.121815	0.0265146	0.109525	-0.0658948	0.224	-0.191501	0.205571	-0.168479	0.782443	-0.400436	0.415986	2.17192	-0.0421771	0.439508	-0.643059	-1.06192	0.438596	-0.379037	-0.89	0.305915	-1.52081	-0.700765	-0.0506766	-0.395141	3.26515	0.902938	-0.910552	-0.405321	1.49347	-1.11743	-0.602263	-0.0495131	0.382125	-0.784378	-0.298335	0.00972378	-0.552992	1.09357	-0.441332	-1.2357	-1.15392	-0.291419	0.0856043	-1.0605	1.06831	0.328457	0.294242	-1.1556	0.849399	0.226952	0.602129	-0.416903	-0.923832	-0.390363	-0.218561	0.209164	-0.476038	-0.967456	-0.627102	-0.118961	-0.0111411	0.166637	-0.133868	1.20667	0.652485	1.02921	0.724109	-0.198366	-0.193305	0.967762	0.53806	-0.472235	0.754979	0.113723	-0.207062	0.475649	0.179071	-0.266352	-0.741561	-1.14745	-0.729722	-0.304514	-0.0157353	-1.94583	1.4961	0.410903	0.458478	0.48677	-0.0608582	0.175396	0.808005	1.22529	0.0377408	-0.375587	-1.31629	-0.525734	-0.243418	-0.716868	-0.40296	-0.314799	-0.967393	-1.06249	-0.618503	-1.25327	1.26413	0.782763	-0.936758	0.291529	-0.514939	-0.0261872	1.39783	0.605459	0.0872294	-1.02993	-0.721056	-1.27594	0.279798	-0.770227	-1.13101	-0.310013	-0.240315	-0.880896	0.580553	0.738706	0.789506	-0.0799657	-1.25156	0.716363	0.401881	-0.0785311	-1.1191	-0.914335	1.17884	-0.230381	-0.117689	-1.01145	0.220676	-0.733302	-0.864105	-0.238494	0.974213	-0.311902	0.896311	0.14565	-0.927455	-1.19223	-0.0228088	-0.533644	0.584269	1.30215	-0.594674	-0.902334	-0.812345	-1.05023	-0.762831	-1.52018	-0.770817	-1.05685	0.861648	-0.529772	1.7309	0.874673	-0.354284	0.383688	-1.07459	-0.561722	-0.701974	-0.504871	-1.40014	-0.7617	0.790374	1.31191	-0.982715	-0.185675	1.1865	-1.02089	-0.127217	-1.99425	-0.946322	-1.77522	-0.668236	0.507204	0.261661	-1.65982	-1.70375	-0.700303	-0.0226636	-0.454399	-0.927642	-0.36727	0.718321	-0.758096	0.171056	0.0586223	0.212036	-0.707139	-0.265125	-0.370542	-0.49203	-0.138298	-0.100379	0.62537	-0.764235	0.0765218	-1.36896	0.460319	0.465423	0.511432	0.315172	-0.384378	0.213907	-0.786459	-0.514822	-0.903196	-0.587655	1.42141	0.000264721	1.037	1.21432	1.0369	0.103179	1.56486	-1.07984	0.348395	1.57208	0.890433	0.725099	-0.561715	0.135122	0.162692	1.35011	-1.4304	0.568183	0.407693	0.287848	-0.174101	-0.149959	-1.20251	-0.539644	-1.63474	-0.206215	0.201747	-0.477668	-0.0276481	1.31762	-0.85195	0.606817	1.03364	-0.394358	0.842935	0.324127	1.69816	0.454382	0.204823	-0.16919	0.770859	1.21205	1.11582	0.395736	-1.00707	-1.09876	-1.00103	-1.03941	0.402956	-0.272725	-1.25176	-0.865803	-0.0305348	0.0147637	0.727242	0.62603	-0.9341	0.116678	1.63156	1.64708	-0.813576	-0.191609	1.59954	0.72675	0.869944	0.254515	-0.210881	0.541032	0.652224	-0.124542	1.11196	-0.0575724	0.721703	-0.139738	-0.416374	1.19977	-0.550452	-0.0543338	-0.345753	0.815403	1.07606	-0.0735774	0.185182	0.989987	-0.322264	0.174428	-0.621385	1.44197	-0.0700832	-0.350355	-0.0585091	0.688982	-0.855829	-0.432842	-0.449454	0.971788	-0.852791	1.11679	1.12445	0.0880976	0.976233	0.1204	-0.525043	-0.629173	-0.54329	0.0892607	-0.376466	0.126596	-0.243744	0.262331	-0.066092	-0.32006	-0.476107	0.527864	-1.41928	-0.226729	-0.509882	0.70308	0.461707	1.31268	0.814263	0.613283	0.444765	-0.449198	0.503914	1.39834	-0.516484	-0.21738	1.38407	0.0781791	-0.548145	1.70887	-0.36363	0.133294	0.799439	-0.218056	-2.05642	0.0209943	1.58216	0.149888	-0.516567	-0.0760238	-0.334588	0.409193	-0.45323	0.558595	-0.351523	-0.457706	1.17643	0.930777	0.701613	-0.193964	-0.0125959	-0.0515043	0.273858	-0.405918	-0.215243	0.869948	-0.584621	0.901108	0.555801	-0.428956	0.564887	-0.0493138	0.649049	0.151473	0.783872	0.877044	-0.190623	0.409935	0.201044	-1.05614	0.306848	-0.657716	0.514985	0.546502	-1.07362	0.0374281	0.0130371	1.00808	0.65903	-0.245021	-0.100644	1.48507	1.24105	-1.33189	-0.621529	0.872487	0.582705	0.606509	-1.04939	0.0995254	0.246725	1.12404	-0.566412	1.09367	0.482179	0.344492	-0.868652	1.78238	0.123656	0.507062	-1.12933	0.224397	-0.0927971	-0.720695	0.3298	0.134657	-0.146309	-0.474943	1.79582	0.498233	-0.837447	0.168773	1.3189	0.304698	-0.288438	-0.0390351	1.34094	-0.139764	0.326393	0.256134	0.276035	0.909574	0.247432	0.588208	0.806857	-0.643036	0.0304411	-0.0250287	1.39063	0.469172	0.473818	3.2739	-0.979742	-0.359986	0.903138	-0.451783	0.784846	0.125047	-0.487491	-0.0932676	-0.0806686	-0.810841	-0.226806	-0.461092	1.19727	0.0269772	1.57266	-0.272642	0.87167	-0.56922	0.380032	-0.209978	0.364784	0.90291	-0.783344	0.0240907	1.12436	-0.639142	-0.64493	-0.545496	-0.152732	-1.10762	0.251136	0.599839	-1.57589	-0.342875	-1.17647	-1.08759	-0.894751	-0.781429	-1.18825	-0.159219	-1.60086	0.228257	0.312284	1.58467	-1.03221	0.0976908	-1.00796	-0.872156	0.676687	-0.794382	0.186014	0.912774	-0.54478	0.702552	0.897114	0.206369	-0.975787	0.615334	2.40495	-0.0761708	-0.507129	2.00599	-0.547717	-0.700615	-0.910038	-0.484927	0.244864	0.805838	-0.590735	-0.467678	1.18036	0.0864981	-0.415223	-0.969669	1.12452	0.586159	0.224466	-0.00907689	-0.145307	0.32668	0.97384	-0.250001	-0.300356	0.0536409	0.249899	-0.397991	0.670616	1.02303	-0.529412	-1.14863	-0.0957946	-0.959674	-0.810704	0.799982
TCGA-A2-A0ET-01	-1.06727	1.48	-0.358904	-0.0425364	1.27299	-0.0086029	1.15603	0.36992	0.896254	-1.60453	0.984441	1.03723	-1.1431	0.699093	1.88369	0.325713	0.656691	0.0626805	-1.88092	1.35101	0.906538	-0.827286	0.96003	-1.57799	2.05918	-1.24597	-2.46099	-1.56361	-0.231927	-2.32553	-1.44582	-0.390152	-1.80583	-1.2317	-0.441998	-1.02971	0.86198	-0.0624109	1.13845	-0.685361	-1.18663	-1.2868	0.522842	2.50563	1.30122	-1.77243	-2.52701	0.160955	-0.883426	-0.534	-0.13473	1.12535	0.547344	-0.863617	-1.41025	-0.480259	-0.307008	-0.99524	1.00705	1.59306	-2.83217	-0.601558	-1.56487	-0.533065	-1.19515	-0.366193	0.220496	-0.42988	0.37478	0.301022	-3.14845	-1.74183	-0.855288	-2.126	-0.984074	-1.09026	2.35095	-2.15695	-0.896479	2.54509	0.661341	-1.62853	-1.85726	-0.841688	-2.45375	-1.74836	-2.45321	-0.776961	0.0218363	1.01426	-1.7861	-0.283652	-1.31849	-1.88491	-1.66158	-0.996891	-1.48434	2.34772	2.39999	-1.55669	-1.70268	0.119346	1.32411	-0.816348	-0.466819	-1.7048	-0.213926	-0.233161	2.06085	-1.80538	-4.25822	-2.7129	-4.76676	-2.54233	-1.01695	0.67089	2.00606	0.190457	-1.121	-0.652058	2.67361	1.51221	0.543328	-0.614942	-0.0211921	0.62779	-0.589299	-0.617188	-0.962781	-0.672152	0.454288	-1.20317	-0.795416	0.125435	-0.059815	-0.707392	-1.12141	1.61782	-1.33232	0.51911	0.957331	0.0869013	-1.3509	0.118224	1.37506	-0.166756	-1.19902	-0.475116	0.278984	-0.573246	-2.03829	-0.998573	-2.08974	-1.11427	-0.102208	-0.589272	-1.40698	0.170365	2.26532	2.16241	0.690693	-3.16514	-0.745041	-4.97678	-0.797273	1.87328	0.108955	-2.2335	-2.24089	1.13148	0.0972792	0.400054	-1.8344	1.17984	1.53114	-0.916797	0.63802	1.03754	-0.774488	-0.610951	-1.74494	-1.91609	1.04302	0.567566	0.19754	0.0213203	-0.79341	-0.0686046	0.831701	0.331283	0.723124	2.92701	0.815167	-0.587598	-1.61046	0.603641	1.31557	0.814114	0.239682	0.379569	-0.413511	-0.69796	-0.475163	-1.50389	-0.848845	-0.248445	-2.08136	-0.824563	0.12155	0.0972435	0.678056	-1.58726	-0.342591	-0.803204	0.332478	0.458974	-1.75293	0.867464	-0.83688	0.963612	0.728824	1.50708	-1.28969	-1.1055	-1.11368	0.234835	0.435029	0.0302239	-0.209891	0.726248	-0.426837	-1.20746	0.690869	2.54809	0.271132	1.09306	0.61031	0.495178	-0.903407	3.74869	0.98715	0.152326	1.09821	-1.32284	0.986398	-2.57605	1.64876	-0.475317	-0.797777	1.61197	0.701317	-0.19415	1.52097	-1.51063	0.545042	1.59861	-0.351581	-0.501763	0.432966	-0.01399	0.296405	0.866941	-0.135336	-0.0409218	0.423585	0.0707868	-1.21176	-1.50759	-0.902121	0.648717	0.196414	0.424937	1.47996	-0.720784	-0.161182	-0.932099	-0.437753	-0.022217	-3.04598	1.23382	-2.45084	-0.42185	0.0291506	0.151576	-2.57085	-2.04047	-1.19339	-0.195948	-0.329329	1.025	0.345583	-0.54933	-0.348007	-0.251022	-2.14106	-1.46912	-3.33693	-1.39053	-1.39378	-0.18399	-0.111153	0.767839	0.48963	0.274193	-1.14183	-0.996282	-2.58588	0.313064	-1.49456	0.328085	-1.45108	-1.23095	-1.17764	0.299995	1.12953	-1.90824	-1.73043	0.375467	0.47796	-0.677265	-0.827558	-1.24941	-1.37033	-0.584128	1.40652	-1.8633	-1.19625	-0.554905	-0.538518	-1.06175	-1.33622	-1.86973	-0.91021	-1.11968	-0.204769	0.737095	-0.910216	-0.172375	0.541448	-2.74812	-0.420085	-2.70506	0.493206	-0.0826278	-1.84917	-1.11556	0.533145	-1.14398	1.93569	0.672362	-0.202544	-0.688706	0.342293	-0.255681	1.02581	0.00626427	-0.238024	1.49155	-0.00940434	-0.874246	-0.660138	0.143271	-0.178618	-0.56987	-0.432574	1.27896	-0.194412	-2.57749	0.436828	-0.228466	-1.62605	-0.0251077	-0.0534858	-0.566279	-0.899937	-0.645313	-0.952943	-0.984457	-3.2752	-1.33231	-3.34689	-0.070834	0.756875	1.28746	-0.651147	-0.769692	-1.39332	1.4491	0.559055	0.889638	-0.438728	0.714564	0.0880296	-0.11322	-0.721703	-1.40872	-1.31484	-1.68767	0.179791	-0.521201	-3.62076	-0.179886	-1.35507	-0.452178	1.13494	-0.116798	-0.203625	-0.0619364	0.971901	0.470449	-0.745131	-1.12531	-1.20743	0.442888	-0.750145	-1.15997	-0.472292	-0.0899461	-0.972697	1.43104	-2.21646	1.70143	-1.33063	1.99051	-2.02617	0.5575	-1.58814	2.04111	0.122432	2.95502	0.681095	-1.09407	-1.88635	-0.472647	4.2074	-1.80564	-2.07705	-0.472499	-0.801893	-2.45017	0.0703478	-0.467493	1.39955	0.645111	0.11694	1.68824	0.744338	-1.08898	-0.331373	-0.155504	-1.84222	-1.29151	0.655631	-0.504115	0.793995	-0.592616	0.651174	-1.12717	-1.16531	-0.338699	0.16448	0.0401945	-0.613801	-0.157457	-2.68504	-0.211995	0.752357	-0.329093	-2.57756	-3.20314	-2.17797	-0.26139	-2.34648	-2.36018	2.49517	-2.17034	-1.10227	-1.48012	-0.018006	-2.38237	-2.24738	-2.97892	-2.59905	-1.99757	-2.1771	-1.57497	-2.18169	-1.47008	-2.04249	-1.86523	-1.66154	-0.966662	-0.652168	1.18158	-1.42603	-2.16266	-1.29136	-1.07789	-1.95204	1.16304	-0.45194	-0.595578	-2.16411	0.279283	-1.53492	1.44034	-0.472142	-0.108746	0.975799	-0.899219	0.19083	0.220801	-2.48648	-1.88162	-1.8491	-0.901064	1.55074	-1.28454	1.21225	-0.839477	-1.12708	-1.78803	0.366401	-0.873306	-0.782706	0.0117738	0.417227	-0.489007	-1.52146	0.233901	0.25079	0.151201	0.481386	0.713775	1.87972	-1.13235	-1.23244	0.367621	-1.14015	0.0269127	0.671402	0.551467	1.00963	0.321345	-0.739581	0.244034	-1.16243	-0.351572	-0.214277	-0.371747	0.367162	0.903356	1.57867	-1.01624	0.967854	-0.0193147	-2.19915	-0.667963	-0.592841	-0.937287	-1.65219	-1.04741	-2.56804	0.326839	-0.250899	1.02375	-0.728725	-0.727731	-0.87376	-0.54683	-0.831607	0.0355246	0.798642	1.41792	-1.61469	-0.0955412	0.635203	0.237772	-0.905668	-0.048558	-0.179886	-0.596524	-0.637341	-1.86213	-2.07707	-0.640951	-1.99021	0.691695	0.687765	-1.45642	-1.57825	-1.62273	-1.06662	-0.615816	-1.27906	-0.124587	-1.09625	0.2918	-1.32043	1.65234	-1.21727	-1.73896	3.56011	4.43274	1.69745	-2.00655	-0.417869	1.53278	-0.627192	-0.430572	-0.893392	3.6528	0.0375136	-0.28477	-0.799882	-1.45913	0.869705	-0.86249	1.5211	-0.0551001	-0.45209	-0.83999	-0.909036	1.01796	-0.0945369	0.887963	-1.51163	-2.0028	-1.34341	-2.3099	-1.63283	-0.357975	-0.604287	-0.498667	-0.468882	-0.251508	0.67081	0.663403	-2.02531	-2.14675	-0.881906	1.4017	1.8161	0.412578	-0.709463	0.363187	0.479097	1.32837	-0.00535954	0.662263	-0.45113	-1.32055	-1.31922	-1.37557	-1.63723	-1.25759	-1.88494	0.265495	0.327255	-0.596401	0.618199	-1.56232	0.229537	-1.17521	3.84167	-1.7396	0.53932	-0.0542183	1.01722	-1.5936	0.512188	0.518823	-1.65771	1.46155	1.40946	1.06602	-1.02046	-1.03871	-1.28567	-0.188681	-2.24326	0.720641	0.622653	0.288575	0.213772	-0.311867	1.91029	0.409917	-0.523634	1.4763	-1.93463	-1.59761	2.11909	-0.0916569	-2.33404	1.06774	-0.833874	-1.02588	-2.38331	1.79427	0.0390089	0.771061	-0.51418	-0.785588	-1.66673	1.10192	-1.49127	-1.03909	-0.0868888	-1.70595	0.0204325	0.239948	1.24313	3.27788	0.862018	-1.7823	0.690664	-1.26485	0.704952	-2.05409	-0.0098153	-0.316812	-1.35928	-0.992809	-0.741402	1.29301	1.37699	-0.062618	0.463586	-0.69407	-1.15157	-0.454106	0.138929	-1.37263	-0.97332	-0.495491	-0.618925	-1.45521	0.461678	-0.921916	1.09778	-0.284873	-0.410609	-2.18468	-0.519469	-0.515961	1.2411	-0.719225	0.312995	-0.30831	-2.41597	-0.350283	-0.23267	-0.28501	-1.31427	0.208554	-0.177251	1.6251	1.40387	0.227087	-0.449133	-1.77337	0.438099	-1.22873	0.34577	1.09039	-1.2408	1.12323	-1.6715	0.0910963	-1.39432	-0.315083	0.984739	-2.56738	-0.773376	-1.78281	0.640458	-1.28876	-1.99873	-0.208288	0.292703	0.0744072	-0.172997	0.34597	-0.255304	-0.74656	0.201784	-0.672465	-0.839061	0.266434	0.25476	0.395618	-0.418319	1.00158	1.34704	1.71731	1.89661	0.00913056	0.0881208	-1.29235	-1.06126	1.31206	-0.567875	-1.38393	0.0124748	-0.779717	0.271042	0.859987	-0.202888	-2.07645	-0.600592	-4.21356	0.509331	-0.992623	1.09793	-0.589044	-1.44172	-0.603031	0.644438	-1.39784	2.15484	-0.322877	-1.69145	-1.02277	0.789764	-1.34678	-2.27174	-4.49602	1.46092	-1.67033	-0.721986	1.30995	1.22658	-0.432264	-1.84549	-1.23643	-0.537636	1.99822	0.91236	-0.413751	-0.44366	1.25171	-1.77792	0.24079	1.43811	1.07513	-0.443409	0.823885	-2.31924	-1.23958	-0.956288	-0.0814591	1.29962	-0.385172	-1.3228	-2.15053	-3.09625	0.0696907	-1.22964	0.909144	0.692698	-0.458047	0.0628389	-1.01216	0.0238181	0.338143	0.441795	-0.732529	0.316586	0.650367	0.383061	0.708818	1.7444	1.02075	0.00991277	-0.589494	0.210473	0.0250303	-2.7645	-1.26003	-0.516029	-0.451108	-0.0572158	2.38274	0.807294	-1.1006	-1.41198	0.265539	0.693597	0.794689	-0.720492	0.447195	-0.275652	-3.15918	-0.359394	-0.916626	0.116135	-1.56402	-0.442086	1.30799	-0.660248	-0.806107	-0.758378	0.762697	-0.729566	-0.464464	-0.843783	-0.466367	-0.473084	-1.55515	-1.68662	-1.00591	-1.28215	-1.6905	-0.996963	-1.41145	1.46913	-0.440627	-0.312665	1.02133	-1.37278	-0.929779	-0.755274	-2.33311	-1.30303	1.22223	-0.637752	2.55135	0.235076	0.652277	-0.326014	0.765787	-1.67862	-0.997425	0.441	-0.850016	0.0408109	-0.603197	0.282111	-0.500182	0.830581	-1.21215	-2.60906	0.942319	0.0440097	1.08521	-0.966755	-0.768257	0.372817	-0.604943	-2.13445	-2.47176	1.00244	0.3195	-2.23039	-1.42172	-1.26511	-2.18572	-1.57202	-0.351914	-1.01699	1.10607	-1.62566	0.440291	-3.11643	-0.188747	-0.710315	1.25083	-0.93866	0.0335499	-1.51792	-0.231719	0.140042	-0.621523	0.136998	2.66897	0.931205	0.135232	-2.15875	-1.18417	-0.643487	-0.961331	-0.0293853	2.11316	-1.44955	-0.265804	-0.670759	1.53633	-0.947326	-0.630162	-0.368903	-0.108526	0.368035	-0.0879913	-2.17013	-1.1128	-2.05304	1.80554	-1.18856	-1.41938	0.569162	-0.197235	1.33866	-0.315163	-1.94181	-0.587371	-0.162736	-4.40038	0.174884	-0.590463	0.180171	0.929424	-0.810076	-0.246438	-3.19661	0.231782	0.362012	0.668963	-0.0141634	1.8776	-1.4923	-0.748024	0.119857	1.02948	1.58851	1.53939	-0.485581	-1.10358	-1.0701	0.409097	0.173796	-1.07705	1.22647	-0.570565	-0.365761	-0.845235	0.259071	-0.236051	-0.958092	-0.423218	-0.514833	0.00939354	-0.238024	-2.70139	-0.00482277	0.714234	0.335998	-0.452682	-0.883664	0.213918	-0.73482	-2.68193	-1.21847	-0.674594	-0.587303	-0.0582295	-2.40145	-1.84125	0.352908	-0.055129	-1.28244	-0.0791334	0.125796	-0.454174	-0.0250063	-1.59979	-1.52951	-0.341361	-1.34704	0.463683	0.552562	-3.01656	0.0215585	0.694856	0.61651	-0.77827	-0.787806	2.90706	0.272857	0.0291836	0.407532	0.268468	0.960991	-0.956873	0.207003	-0.37299	-1.38617	0.881731	0.46218	-0.156448	0.122714	-0.158248	2.06994	1.1571	0.314135	-0.626639	-0.276017	-2.0012	0.134135	0.12286	0.478653	-1.78197	0.0537964	-0.282421	1.21402	0.476666	-0.273324	-0.669401	-0.181484	-1.01477	-0.543298	-0.625693	-0.46361	0.603202	-0.76454	-1.11768	-1.35936	1.13607	0.467194	0.117151	-2.03215	-0.17006	-0.757826	-1.30419	0.241523	-0.872393	0.442122	-0.899791	0.337992	0.874816	-0.619733	0.719774	-0.412088	-0.609881	0.832412	-1.2923	-0.185646	-0.534131	-1.10896	-0.811979	-0.706266	0.493574	-0.67602	0.764884	-0.695494	-0.498196	-1.38224	0.312307	0.56323	-0.103773	-1.21204	0.727377	-0.303278	-0.227822	-0.735883	0.988391	-1.40956	-0.366093	2.07138	-0.0387457	-0.144476	1.10362	-0.859036	-1.74501	-0.748145	-2.16097	0.123632	0.496053	-1.54881	1.57339	-0.998028	-0.374337	0.114215	-0.735089	2.14998	-0.276427	0.279868	1.154	0.579897	1.34595	1.51887	-1.95205	-0.223874	-0.595925	-0.160491	-1.40636	-2.00321	0.372221	-0.730307	1.07152	1.19562	1.45924	-0.632264	-1.03322	1.11149	-0.390539	-0.535722	2.1328	-0.477663	-1.11789	0.409083	0.069086	0.40233	1.11687	-0.0640554	-2.2946	0.0338181	-1.52594	0.539692	-0.74449	0.715217	1.47586	-0.188233	-0.678706	-1.19467	-0.275198	1.28961	-2.58908	-2.24954	-3.00467	1.37238	-0.0317279	-2.47763	-1.96567	-2.10537	0.273266	-0.124292	-0.692558	1.73315	0.540772	-0.728318	0.596809	-0.974034	0.98257	-0.197188	-0.094912	-0.91428	0.567665	0.843397	1.75398	-0.3919	0.444781	-1.50868	-0.0447681	0.25789	-0.627832	0.755966	-0.383548	-1.79271	-0.407872	-1.28932	-0.343397	-1.18172	1.59035	0.727002	0.594168	0.414332	-0.191723	0.503825	1.00857	0.735078	1.2723	1.12868	1.45309	0.149496	-1.26071	1.64591	-2.39304	-3.67254	0.265796	-0.278085	-0.190657	0.235654	0.750776	-0.89887	-0.776593	-0.955995	0.00386041	-0.0973723	1.17961	-1.29072	-1.61486	-1.28718	-0.160446	-0.994813	0.106208	0.611828	-2.73013	-1.10432	-0.57957	1.3667	2.71828	-0.179085	-0.0393015	0.507409	-1.84624	-0.657501	-0.708222	2.59423	1.39739	-0.842507	0.927863	-0.424538	-0.41002	0.784454	-0.252681	-2.12609	1.16442	0.522768	0.0107139	-0.709194	2.59281	-1.22082	-0.0690127	-0.309232	0.542937	-1.38234	-1.7706	-2.23852	0.839485	-0.111229	-0.0527302	1.57409	-2.36886	0.220487	1.17312	0.354069	0.0744376	-1.92553	0.96815	0.357301	-1.56447	-1.02433	-1.15468	-0.230458	1.85256	-0.527436	0.0193109	0.321636	0.462473	-1.10175	-0.294904	-1.44339	-0.73453	0.981432	-1.80492	-0.593276	0.42599	0.136183	0.682736	2.54243	-0.0708334	-1.10459	-1.29172	-1.407	-0.283521	-1.77116	-0.117496	-1.72082	0.329424	-0.167536	2.16711	-0.251085	-0.32476	-1.46937	-0.691516	-0.337989	-0.933631	-0.142194	-1.23781	0.126816	0.0070312	-1.5438	-0.404261	-2.14689	0.63254	-1.6182	-1.09937	1.35188	-0.0654735	1.84189	-0.543372	-2.95724	-1.52111	0.901529	0.718774	0.970296	-0.9862	-0.591461	0.517675	-0.815612	-0.312167	-0.484918	-0.136916	-0.346745	-0.89267	-0.478469	-0.546886	-0.403257	-1.38634	0.235882	0.089958	0.543281	1.99664	-0.521872	0.544133	1.33787	0.769978	-0.3191	0.738019	-0.803125	-1.16626	-0.69083	-0.0429174	0.0907183	0.59172	1.0746	0.977436	0.57858	0.199082	1.06561	-0.847139	1.12938	1.16418	1.67792	0.572523	0.91713	0.664647	0.71985	-0.512412	-2.15667	-1.32688	-1.682	-0.877968	1.1449	1.36601	-1.90477	-2.70703	-1.30063	-2.6305	-0.672093	-0.0276998	-3.39354	-1.3342	0.605677	-2.17676	-0.887254	-0.0550268	0.154938	0.482147	-1.39425	0.539459	-0.419698	0.734539	-0.52053	0.217143	0.848389	0.641828	-0.0900744	0.0598113	1.31018	-1.02639	-1.03172	0.241105	1.42969	-0.265073	0.416885	0.265265	-1.97627	1.79856	0.573661	-0.661028	0.161401	-1.68647	-0.472421	0.719429	-2.24963	0.329235	-0.161624	-1.81021	1.68053	-0.189084	-2.08653	-2.41837	-1.6756	1.84782	-1.91434	-3.36946	-0.180635	0.905583	-0.869304	0.255962	0.912386	0.786721	0.881761	0.910008	1.78642	2.61688	1.45763	0.714791	0.129306	-1.01478	-1.71019	-1.71013	-0.21223	-0.697616	-0.636923	0.938288	-0.28043	-0.894358	-0.860558	-0.755779	-0.651318	-2.19716	-0.15195	2.24209	-1.65444	-1.71095	-3.04165	0.327406	-0.677435	-0.905755	-0.196236	0.395337	0.420449	-2.09464	-2.64543	0.959641	-0.48628	-1.15743	0.636624	-2.5854	0.347272	-0.373429	0.454906	-0.247397	-0.133038	-0.22097	-2.91968	1.23136	0.0516925	-0.692881	0.211797	-0.709916	0.351969	-0.710628	0.234597	-2.13319	-1.74917	-1.34746	0.858396	-0.200951	0.0596815	-1.61921	-1.16089	0.141779	-0.238887	-0.191343	0.646024	2.35883	2.27855	1.10251	-0.0287837	-0.753501	-0.0935552	0.700223	0.809333	-0.218092	-0.437584	1.14992	-1.10594	0.528993	-0.283857	-2.2334	-0.51155	-0.570657	-0.373695	-2.19899	-0.261769	-0.582663	-0.728519	-0.285042	-0.960407	-0.331091	-0.724086	0.105634	1.18752	0.215242	-0.41445	0.0748552	-1.12149	-0.0347082	1.20199	3.14037	-0.39958	0.0740658	-1.16259	-0.277109	-0.981054	0.56977	-1.41888	-0.778916	-0.181497	-0.182373	-1.74085	0.0858952	1.32777	-1.63302	-0.762631	1.34622	-0.693794	2.61453	1.09819	-3.00916	-1.55833	1.24044	-2.15431	-0.144044	-0.011835	-1.03845	0.49373	0.927373	-2.35062	-1.68664	-1.00653	-0.0688792	-0.371847	-0.567822	0.300836	1.00734	-0.198138	0.0776492	-0.317749	0.435448	0.845826	1.18293	-0.690643	-0.733286	-1.82736	-1.21869	-1.94913	-2.6774	0.154306	-0.160871	-0.767999	-1.52605	-0.985844	-1.72082	-1.77141	0.592815	0.286782	-1.72379	-1.99964	1.05417	-1.6445	-3.57206	0.721108	-0.274238	-1.26374	0.809932	-1.36301	0.109983	-1.76089	1.29181	-2.1851	-0.607741	-0.271171	-1.27045	-0.281344	-1.72973	-0.383067	-0.0384755	-0.262464	0.26265	0.0443252	-1.84021	-0.691653	-1.10939	-1.82012	-0.459768	1.08733	0.736811	-2.75608	-3.249	0.203973	1.53089	-1.14571	0.449995	0.324459	0.0614969	0.343543	-0.263411	-1.92604	-2.07933	0.208829	0.279777	0.0253332	0.472477	0.19362	-0.928009	0.178318	-0.794734	-0.613505	-0.0157062	1.1947	-1.9786	-0.452375	-2.35514	-2.08148	-1.80594	-0.53103	-0.804995	-1.84274	1.13323	-0.879872	1.21419	-1.40295	-0.58523	0.948516	-0.534996	-1.0692	0.343603	1.64491	-0.345265	-2.59687	-2.01345	-0.79691	-0.494569	-0.985278	1.7982	0.0636842	-1.75975	-0.633544	-1.00808	-1.41599	-0.228875	-0.0582103	-0.968123	-1.50825	-0.721884	0.0846254	0.187682	-0.753555	1.87747	-2.16402	-0.0095555	0.293955	1.43768	1.49633	0.515804	-0.432616	-0.501648	-0.196516	0.975967	-0.267802	0.0628159	-0.148	1.30164	0.709173	-0.422217	-0.931837	-2.55557	0.562211	1.66146	-0.90558	-1.62997	1.56734	-0.583945	-0.371886	-0.0916255	-1.68282	-1.26744	0.76059	-0.328547	0.167814	-0.614479	-0.790577	-0.955617	-0.714055	-0.82208	0.53605	0.705318	-1.31311	-0.627053	-2.86861	-1.73013	-0.548766	-1.32062	0.214721	1.26688	-1.26724	-1.41251	-0.888418	-0.0184257	-1.72549	-0.425668	-0.10254	2.54951	-0.71153	1.3946	-1.26017	0.231777	-1.75804	-2.91519	-1.32975	-1.99974	-0.706762	-1.58198	-1.30556	-1.72198	-0.409976	-2.35551	-2.4576	0.682743	-0.626526	-2.43049	-2.05161	-0.186215	-0.173077	-0.331774	1.32994	0.415082	-1.67563	0.257195	0.452239	-0.599621	0.688675	-0.100754	0.95347	2.1419	-0.0496666	-1.77496	-1.58507	-2.2147	-2.21456	-1.63041	-1.98439	-1.72287	-2.2946	-1.7593	-1.77285	-0.323666	-0.881778	-0.966775	-0.307462	-1.07655	0.426247	-3.89778	-0.41557	-1.44142	-0.0685721	-1.01843	1.5889	-2.21447	-0.700469	-0.990086	-1.59888	-0.103458	0.769976	0.326145	0.804249	-1.6277	-1.88827	-0.870173	-0.138134	0.0107283	0.396964	0.49752	0.206889	-0.658687	-1.64938	0.130677	-1.00147	-0.610855	-0.636689	-1.55402	-0.97623	1.17303	-1.01589	-1.20833	1.09317	-0.145825	0.21368	2.08973	-1.28147	-1.52305	0.75938	0.409419	-0.983814	-0.94448	-0.523624	-1.82145	-0.544947	-1.07714	-0.427296	-1.15217	2.00856	-1.18719	-1.7165	-2.08926	-0.551767	0.4222	-0.414956	0.553239	-1.44734	-0.136244	-0.795954	-1.00616	-2.9687	-0.370997	-0.295984	-1.01239	0.530951	0.265339	0.19987	0.742706	2.12598	-1.91794	-1.1232	-1.90006	0.255084	-0.590298	0.875735	-2.4939	-1.15056	-0.0354387	-1.20815	1.07425	-1.54974	0.363795	-0.492352	-0.0939917	0.578502	-0.663661	0.384998	-1.70312	-0.689976	-0.654209	-0.901503	-2.18003	-0.627036	-0.45149	-0.0687366	-1.43932	0.506729	-1.34357	0.452229	-1.93991	-1.38026	-0.169888	-0.39421	-1.41901	0.404468	-0.838608	0.132967	-0.500232	-2.30771	-0.690982	1.31034	-1.20944	-0.707931	0.874964	-0.688338	-0.244693	-0.389887	-0.654132	-0.988658	1.11684	-0.306395	-0.00462599	-0.376026	1.91604	-0.406443	-1.54793	-1.139	-0.346927	0.530206	-1.34087	-0.202633	0.31761	0.0949331	0.774585	1.43224	-0.186858	-0.611468	-1.31103	-0.894643	0.831306	-2.81677	0.836659	1.54161	1.29175	0.104826	0.14411	-1.90892	-1.70383	-2.76995	-0.707867	1.25328	-0.791952	0.634626	1.40125	-0.944518	-2.542	2.02353	-0.77091	-0.673607	0.898598	-0.294614	-1.63702	-0.750533	0.909346	0.664014	-1.62889	-0.339802	1.12154	-1.59092	0.290308	0.686867	-1.06976	0.889034	0.546497	1.81696	-0.661964	0.909807	0.427964	0.305922	0.927778	-0.474057	0.489203	-1.25808	-0.152686	-1.63502	-0.383556	-1.37091	-0.363505	-0.535144	-0.299253	-0.0538622	0.303593	-1.0815	-0.914281	-0.379777	0.118518	-1.4311	-0.2675	0.451592	-0.733634	-1.96662	-0.720922	0.854294	0.545343	0.140171	0.295794	0.152893	1.9255	0.318794	0.165368	-1.31717	-1.59615	0.0672796	-1.2547	2.53062	-1.60788	-1.28674	-0.00549871	-0.829184	-0.731286	-0.548473	-0.666208	0.921968	-0.601461	-1.03654	-0.181397	-2.46028	1.71524	0.498935	-1.01917	-1.22668	1.53743	-0.729048	3.04287	-0.395155	0.0771997	-1.15319	-2.55694	0.104792	0.0304173	-0.392281	-0.411745	-1.24494	-0.617148	-1.50949	-2.1847	-1.64472	0.342884	0.00295547	0.425205	-0.0827314	-0.904753	0.61005	-0.66398	-0.79322	-1.85095	-1.63961	-0.441404	0.518635	1.73242	-0.202408	-0.12014	0.587865	-0.117525	-1.33247	0.331883	-0.614147	-2.27806	-0.198396	-0.104351	-0.985536	-0.690984	-0.106365	-1.45189	0.670647	-0.142075	-0.0568998	1.9447	1.74111	1.95927	-0.902708	-0.377314	-1.1151	-1.00146	-1.98452	2.09049	-1.55142	0.842571	0.187241	-0.0916285	-0.905039	0.2367	-0.867274	-1.56414	1.47235	0.144575	1.17583	-1.00519	-0.518932	0.292671	0.250545	-0.422049	1.20479	1.12577	-0.983621	0.706328	0.094561	-0.551376	1.67749	-0.89682	0.504658	0.473373	-0.524079	-1.1133	1.58657	0.414871	-1.76803	-0.198207	-1.86087	0.543987	0.0258049	-1.18048	-0.330341	-1.35062	-0.248939	-1.50723	-1.62894	-1.32654	-0.939601	-0.931067	-0.221948	-1.63207	-0.035273	-0.282949	0.241901	-0.650751	0.983217	0.271626	-2.65126	-2.23056	0.249616	1.24039	-0.329468	-0.16867	-2.40461	0.287207	-0.748154	-2.46382	-0.599869	-1.19721	1.32527	1.08882	-1.54293	-1.97995	0.593	-0.0286731	-1.57372	-1.61538	0.49007	0.382387	-2.40264	0.207103	1.98365	0.975601	-2.30592	-0.940939	-0.516115	-0.759227	-0.197945	0.293808	-0.563378	0.188116	1.23447	1.58635	1.59398	-0.108417	-2.88164	-0.960457	-0.212284	-1.99652	-1.61884	-0.27436	-0.823064	0.286271	-0.470786	-0.175172	-0.85263	0.650879	1.14792	0.906657	-0.135071	-0.665229	-2.03707	-1.76498	-0.100291	-1.21849	1.07081	-0.763229	-2.07314	-1.71833	1.19601	0.915345	-0.00996924	0.414771	0.505022	1.28655	0.891251	0.22773	-0.538863	0.284129	-1.96096	-1.31496	0.998357	-0.46991	-0.163036	0.684913	0.94889	0.364993	-1.03517	1.25736	0.638514	-0.86756	-0.0900834	2.91495	1.20402	-1.58694	-0.715444	-0.104298	-0.333265	-1.94025	0.412972	0.131346	2.95135	0.60773	1.51431	-0.0219495	0.0428478	1.09121	-0.770092	0.260307	0.155415	-0.411607	-0.528584	1.03097	0.595962	-0.249485	-2.42848	-0.78319	0.772431	-0.449664	-3.82321	0.350751	0.455527	-0.791767	-1.12623	-0.622266	-0.468748	0.203277	-0.773801	-1.58018	-0.301425	1.8801	-2.84295	-2.04714	-0.240514	0.025148	-0.531186	-1.48364	-2.02009	-0.596367	0.607282	-1.34895	-1.41029	-0.989126	-1.42491	-1.45166	0.36929	0.864925	-0.780918	0.898481	0.671386	-0.479498	-1.60153	0.328608	-1.36914	-1.84156	-0.489273	-0.859897	-0.950598	-0.442099	-0.654752	-1.20766	-1.31065	-0.520326	-0.487106	-1.24613	0.314858	-1.46763	0.429842	2.00724	0.175734	0.344574	0.449837	-0.507809	-1.66156	0.760454	-0.246717	-0.214735	-1.01325	-1.02155	-0.197394	-0.0431741	-0.204161	0.653838	0.227391	-1.37392	0.383107	0.299329	-1.64993	0.740823	-0.372177	-1.06046	-1.10834	-0.686766	-1.12078	-1.97769	1.31222	0.0792471	-1.85134	0.79014	-0.259022	-1.82308	0.921268	-1.3088	2.18617	0.639172	-0.515893	0.423614	0.744928	-0.161311	-0.104017	-1.22243	0.214999	-2.60459	-0.779703	0.0583755	0.883926	-0.809488	-0.649984	-0.0963281	1.58045	-1.29127	0.987886	-0.216404	-0.36531	-1.73786	2.13788	1.25742	-1.11814	-0.819985	0.288274	1.30602	1.08941	-1.19342	-3.13879	-0.772379	2.29338	-0.261049	0.0929978	-0.34177	-0.842378	1.3664	-1.39304	-1.06955	-1.29408	-0.206703	1.23694	0.0879098	-4.78756	-0.773581	1.58923	0.389576	0.980995	-2.9418	0.431876	-4.8562	-0.757953	1.06682	-0.107478	-1.09104	-0.455136	-0.731137	-0.894149	0.0169936	-0.738691	0.933451	-1.89835	-1.45283	0.0455654	-1.21561	-0.501643	0.153314	-2.08379	0.0720541	1.00861	-0.550366	-0.4018	2.80061	-1.24604	-0.455548	-0.259489	1.44132	0.357297	0.835713	-0.220063	-0.119166	-1.03344	-0.662496	-0.16534	0.590744	-0.12793	0.300892	-0.302493	-0.964416	1.12068	-0.511819	-1.48178	-0.565261	0.845919	-0.697626	-0.670711	-1.81828	-0.229467	0.218125	-0.522643	0.962747	-1.44797	-1.59832	-0.601299	1.7006	3.1415	-0.25389	-1.57676	0.617965	-0.11538	-0.78737	-1.87529	-2.86227	-0.299243	0.900284	0.348244	-1.26219	-2.34562	1.39933	1.32228	0.677053	0.269963	1.27507	1.42834	0.390437	2.05335	0.241714	-1.64807	-2.249	0.249564	-1.0535	-0.418976	2.02829	0.184476	0.299197	-2.33445	0.395161	-0.253482	0.812783	0.253891	-0.148828	-1.21095	0.450143	-0.0554485	0.709216	1.13026	-0.426399	-0.383688	0.0094918	0.832629	-0.377724	0.113407	-0.647178	0.340876	-1.19954	1.43607	0.316988	0.594587	-0.0388824	0.574928	-0.891854	-0.494954	-0.262513	-0.0681178	0.820915	-1.46985	0.639819	0.851695	1.22887	-1.42956	0.0325714	2.97552	-2.29603	-0.243426	-0.378851	0.496043	-0.257749	0.0887394	0.47777	-2.63726	2.53372	-1.02282	0.583706	2.36443	0.511925	1.00673	1.12493	0.219863	-0.736495	0.369906	0.562634	1.61216	-0.288243	-1.28023	0.363225	1.56432	-0.519492	2.10379	-0.825384	-0.347765	-0.25942	0.44888	0.167997	-1.07303	-0.896079	0.879711	-0.978122	-0.630653	-0.57226	0.0333465	0.38083	0.13616	2.37005	-0.39697	0.633719	-0.834903	0.256697	1.21268	-0.328162	0.0898939	-0.887558	-0.374136	0.943231	-0.151639	-0.878287	-1.72943	0.160232	-0.887664	-1.00966	-0.706317	-1.20133	-2.25489	0.123276	-0.299366	-0.673601	-0.472725	-0.403411	-0.674309	-1.18436	-2.56192	-0.236704	0.249339	-0.671747	0.33828	-1.09148	-1.3716	0.30045	-0.155931	-0.427765	0.071793	-1.30872	0.946627	-1.60897	-1.79158	-0.557485	-0.501237	-0.291654	-0.583932	-0.371126	-1.38247	-1.74126	-0.111058	-0.459689	-1.05154	1.76362	-1.97169	-0.36471	-0.352293	-1.21077	-0.422739	-1.10986	-0.781453	-0.941007	0.806435	0.397246	-0.849214	0.0479235	1.4149	-2.04341	-2.37659	-1.89387	2.46067	-0.495597	-1.14458	1.26933	-1.65953	-0.35368	-0.847299	1.92083	-1.18441	0.3713	-1.99903	-1.29063	-0.00154858	-0.856335	-1.39067	-1.46552	-2.70376	-0.95575	-1.89058	-0.073503	-0.447881	-0.959925	-1.14813	0.954111	1.38484	-0.789216	0.394616	-0.085402	4.61335	-0.697731	-0.492941	-0.801202	1.62845	0.83974	-2.14088	-0.414591	-0.460485	-0.338967	-0.513877	1.60123	-0.311496	-0.0438684	1.11032	0.081709	0.726855	-0.411049	-1.09028	0.120415	-0.783134	-1.02184	-1.86874	-2.98866	-2.75441	0.63942	0.740837	-0.234173	-2.01618	0.207468	0.0819365	0.693703	-1.40302	-2.69296	-0.592281	-1.12823	-1.09435	0.22084	-0.170786	0.452579	0.796429	0.890964	-3.47458	-1.51908	0.31834	-1.20331	-2.03715	1.99233	0.23066	-1.9361	-1.681	-0.23553	0.0661678	2.06665	-1.75384	-0.961663	-0.539468	0.412862	0.360162	1.20701	1.95005	0.769704	-1.36895	-1.15235	1.14136	-0.726915	1.27641	1.52472	0.525688	0.96809	-0.53366	-0.979078	-1.47746	0.500563	1.42148	-1.23573	-0.48965	0.613937	1.14248	1.1117	-0.493233	-1.72186	-0.083486	-0.117889	-0.418618	1.17018	-2.01348	-1.68672	1.21643	-0.777692	0.657722	-0.965647	0.987055	-0.362928	-0.345239	0.482816	0.614891	0.107392	-2.19172	-0.386242	1.91654	-0.884028	-1.48603	-0.0946508	-1.84137	0.888479	-2.37389	-2.17285	0.746917	1.17087	0.890141	0.796337	-0.549931	-0.825993	1.77008	1.31225	-0.994563	-0.489802	-0.101877	2.16195	0.216642	-2.14871	0.775894	0.522406	-1.9199	-0.992267	-0.4043	1.06657	0.149319	-0.0954187	0.780912	0.783318	-2.10308	-0.018518	-0.853298	0.752844	-0.0463489	0.57174	1.18614	-0.976995	-0.494819	-1.13059	-0.336519	0.77721	-2.67915	0.0615521	1.40997	1.30893	-0.26043	1.22225	1.99503	-0.623301	-0.494501	-1.18121	-0.425624	-1.71144	-0.913213	-2.93768	0.683284	-0.43336	-0.0106413	-0.888328	-2.68043	1.24201	-0.649451	-0.50404	-0.636518	1.21091	0.366728	-1.62616	1.69031	-0.327437	0.171383	-0.776461	0.244283	0.29823	-0.866496	-5.24014	0.575364	1.22069	0.890723	-1.51105	-1.47825	-1.33705	-1.88877	0.595841	-0.398628	4.54983	-1.31974	0.997771	-0.449397	-0.331896	-2.83666	1.11942	-1.17709	0.529211	0.199831	-0.722551	1.32042	0.0150621	-1.19807	0.561174	0.605443	0.272892	0.207082	-0.705332	1.67238	0.415615	-0.19177	-0.869564	-1.54343	0.805533	1.41908	-0.348487	-0.700967	0.0901599	-1.87047	0.523225	2.47734	-0.630995	-0.313989	-0.488211	-2.11051	1.1411	0.599453	-1.17245	-1.60736	0.461656	-0.496508	-0.447627	-0.37985	0.394517	0.186663	1.38514	-0.257682	-0.113038	-1.10067	-0.299534	-0.952604	-0.399542	-0.100716	-0.229408	-1.80291	0.817334	1.27827	1.90521	-0.821072	-1.62032	0.936851	0.920523	-1.27548	-1.3441	0.920988	0.531354	-0.879667	-1.21619	0.197042	1.62535	0.695147	2.92463	-1.97435	-2.25556	1.54232	0.891191	0.560199	1.23668	-0.646036	0.614572	-1.30398	-1.13059	-0.0906429	0.715515	-0.775664	-0.955325	-0.439287	0.63616	-0.574128	0.274192	-1.16895	2.59769	-2.12917	1.57097	0.0240207	0.506323	-1.34087	1.46266	1.4567	0.508265	0.400018	0.565459	1.26756	0.458442	0.716981	-2.26028	-0.217146	0.688131	-0.677709	-2.18205	-0.0223046	0.966229	0.309417	1.19783	-0.881328	0.0885459	-0.298495	-2.34918	-0.52506	-1.06787	-0.741457	-0.346109	-0.82393	-0.4417	-4.23813	-1.12219	-2.89618	-2.05751	1.13966	1.65023	0.822076	-2.36463	0.456233	-0.780918	-0.385686	-0.206497	-1.2839	0.791664	-0.589856	1.21219	-0.792697	0.192771	0.611192	1.48681	1.05633	-0.399209	-1.19359	1.21955	0.504644	0.245342	-0.434833	2.21276	-0.840824	0.606855	1.09685	0.920014	1.85001	0.00139107	-1.23472	-0.877474	-1.01237	-0.394111	0.182313	-0.0670012	0.61155	0.00904219	0.280581	-0.0503335	-0.27598	0.56568	-0.325376	1.9454	0.936131	0.538028	-1.59896	-1.67152	0.486855	-0.099949	-0.771857	-1.66626	-0.86646	0.171272	0.00719786	-0.0932643	0.378391	-0.0230613	1.4133	0.163526	1.26383	0.915762	2.22767	0.891135	0.0374203	0.459519	0.295956	0.0928223	-0.44703	-0.496712	-0.202327	-0.382364	-0.405105	0.562421	-1.34085	0.295968	0.342382	0.622792	-0.439942	0.686404	-1.67959	0.0300908	0.248914	0.32295	-2.53418	0.942587	0.925282	-0.549585	-1.98066	-1.16785	-1.35496	0.207493	0.324665	1.09081	0.97512	1.07242	-0.760946	1.51035	-1.66285	-0.893413	-0.687955	0.581018	-1.75728	1.36359	-2.42495	0.925163	0.662059	1.55888	0.782512	-1.95598	0.452611	0.618445	0.949799	-1.20021	-1.05651	0.865697	-1.69177	-0.0486041	-1.70932	0.985054	0.625879	2.93774	-0.948069	-1.37465	-0.863027	0.152124	2.22994	1.51465	0.0612458	1.45406	-0.57565	0.812357	0.960585	-0.806501	-1.47197	1.00143	1.88459	0.133175	0.167888	-2.72935	-3.07386	2.50004	1.116	-0.743781	0.853651	-1.09382	-1.11778	-0.553767	-0.0334874	-0.426922	-2.08255	0.0740324	-0.0871075	-0.329167	-0.572307	1.46924	1.24384	0.757621	0.333975	-1.24778	-0.171419	-1.36656	1.28795	-1.55637	0.201931	1.95003	0.73819	-0.328869	2.51282	-0.567088	1.02617	1.13139	-0.755497	-0.56516	-0.0542041	-1.56547	-1.39937	-0.306856	1.00417	1.06619	-1.28499	-1.61893	0.473374	-1.51457	1.02387	-0.207441	1.04962	0.0723975	-0.190362	1.17381	0.194484	1.34282	-0.738109	0.882539	1.22403	-0.577602	-1.63231	2.62313	-1.11106	1.50189	1.41683	0.819263	1.16999	0.0938808	-0.76241	-0.999232	1.33841	0.206731	-0.759369	-0.145855	-0.0500385	1.36962	0.474336	1.76123	0.592737	-0.171505	0.124084	0.199814	-1.67481	-0.628687	-0.188125	0.950725	-0.0541522	0.935972	-2.22455	1.09075	-0.45933	0.713594	-1.525	1.51307	1.07664	0.156049	-0.30846	2.44544	0.640773	0.658907	-0.351777	1.38073	-1.07107	1.35226	0.198223	-1.72985	1.82947	1.07602	-0.790863	0.16674	0.342309	-0.793876	1.28591	0.658557	0.637709	0.687238	-1.31387	-0.176653	-1.06594	-2.52018	-1.21927	-1.5781	-0.428756	0.48457	-0.457495	-1.70516	-0.977792	-0.957302	0.258272	-0.555001	-2.44611	-1.88148	1.06294	0.669736	-2.3901	-0.348457	0.530202	-1.27804	-3.15955	1.17235	0.74338	1.15246	-0.772251	-2.07957	-0.453195	-1.13094	-1.69362	-2.71506	-2.64711	0.509312	-1.52277	-0.276785	-0.212549	-0.818911	-1.05843	-1.96059	0.753837	-0.665673	1.13427	-2.15931	-1.68272	0.792644	-1.87214	0.0839945	-1.81602	-0.77872	0.481204	0.185027	-2.44018	-1.69334	-1.19663	-1.31438	-0.424891	-1.09277	1.07033	-1.37671	0.110577	-0.721843	3.50682	1.84775	0.823578	-1.07832	-1.76735	-2.62297	-1.17394	-0.918625	0.913587	-0.0702991	0.466167	1.3757	0.216735	-1.52991	1.51893	-0.33225	-1.45899	-1.86304	-0.646753	0.340915	1.30837	-0.249856	1.25608	-2.04624	1.60845	-0.481881	0.152188	1.45141	-0.0921812	-1.09423	0.314016	0.404546	0.662573	0.802067	1.08763	0.80188	-1.30676	0.00477452	1.46918	0.17119	-2.22108	-1.36469	-0.750123	-0.298899	-2.57372	-2.5481	0.668334	-2.92823	-0.118244	-0.29231	-1.12128	0.938558	-1.3522	-0.164997	-1.48872	0.50082	1.62705	-0.873403	0.025283	1.95114	0.340773	-1.04228	-0.561368	-0.0227443	1.07377	-2.35106	-0.721769	-0.343403	-0.700904	0.526471	-1.19898	0.0441581	0.194165	0.868419	-1.85393	0.0697134	-1.24434	-0.332853	-1.22089	0.268897	1.63395	-0.838176	1.16695	-1.18751	0.405853	-0.0859273	-0.320011	-0.162872	-2.04192	-0.469587	0.945612	0.868579	-0.133379	-0.11565	0.0413587	1.21578	1.00243	-1.30723	-0.606182	-0.523535	-1.72486	1.79527	1.45985	-1.98346	-1.50813	-2.14106	1.10066	-0.538276	1.12649	-0.0121626	0.390922	-1.44727	-0.681165	-1.66862	2.58493	-0.681361	1.01913	0.253334	-0.600437	-0.210584	-1.70526	-0.712662	0.0323873	-0.574503	0.995911	0.00224125	-0.00459323	1.51152	-1.76911	0.218975	1.49734	0.667186	-0.127649	-0.0688807	-1.10896	0.387345	0.125253	-0.54988	0.26971	-2.84775	-2.57647	-0.75015	1.20537	1.62283	-2.2745	0.568177	-1.41617	-2.04998	2.22592	1.03834	1.71968	-1.87503	1.56794	1.84258	-1.19547	0.876544	2.09531	-0.745462	-0.169938	1.65064	-0.119575	-0.215289	-1.01063	0.866613	0.107431	-0.827447	0.560299	-0.147488	-0.533072	-2.1253	0.0837422	-1.11626	-0.319233	-2.67158	-1.60082	-1.07376	-0.950379	0.192097	0.0186248	-0.221576	0.299181	-1.30027	0.297308	-0.288352	-2.2535	-0.404091	-1.23389	-0.801289	-1.11443	-0.182931	-0.665154	-0.643169	-0.168398	-1.09808	-2.44835	0.924423	-1.52076	0.137769	-0.976484	0.104718	1.07967	-1.46286	-2.44012	0.350865	-0.31481	0.419353	1.2072	1.66488	-0.0574225	-0.0707742	-0.47873	-1.89616	-0.341313	0.0881763	0.370699	-0.129578	1.85944	0.034492	-0.986686	-0.0465054	-0.19442	-0.455039	2.379	-1.99261	0.52117	1.43718	0.924982	-1.09903	0.115474	0.462284	-0.531547	1.02499	-0.84068	0.89966	0.514416	1.07653	0.54557	-1.02297	0.771227	1.65296	-0.0773862	-0.904244	-1.15279	-0.812857	0.622197	-3.00931	1.7521	0.741125	-0.685793	-0.763151	1.33597	0.172762	0.709006	-1.33449	0.552653	0.305945	-0.208624	0.678715	-0.981386	-3.08173	-1.59497	-1.7692	-0.733236	0.158478	0.157413	0.736585	1.48463	0.930099	1.84651	-0.81021	-0.474947	0.583703	-0.972627	0.210562	0.377686	0.0658633	-2.01571	0.672906	1.99004	-2.40744	-1.18583	-0.640202	2.49351	0.533816	0.299951	-0.567707	1.46149	-1.15572	-0.300791	1.23449	0.829154	-1.18521	-0.172662	-1.51082	2.42145	0.613066	1.54084	1.53442	0.546541	1.11503	0.580982	2.05767	0.922088	0.469427	0.902953	0.570001	-0.0918925	-0.230407	-0.773271	-0.0131981	-2.10481	0.00697905	-0.517115	0.104504	0.998596	0.557089	-0.85468	-0.550633	-0.169384	-0.531329	0.405966	-0.400035	-1.52118	-0.365094	-0.571621	1.18902	-0.955162	-1.2111	0.654407	-1.21752	-2.8356	-3.37065	-0.969201	0.61772	-1.16342	1.20298	-0.580839	-1.78292	-0.435524	-0.65829	-2.23198	0.550936	0.276668	0.222864	-2.18749	1.22146	-0.0313317	-0.771048	-0.716176	-1.28258	-1.39589	0.0860181	1.38873	0.108485	-0.998286	-0.409916	-0.729917	0.595328	1.53267	0.682235	0.399434	-2.31534	-0.530601	-1.43997	0.572205	-0.0341696	-1.22474	-1.43537	-1.80455	0.374453	0.337628	-0.589077	-1.71396	0.419784	-0.289265	-0.943686	0.132197	-0.0213265	1.16099	2.0394	0.150741	-1.75725	0.141449	-0.426164	-0.624561	-0.590518	0.667354	-1.17377	-0.14325	-0.386623	1.15159	1.59222	-0.386015	0.76845	0.578096	-0.684137	-0.724892	-2.46513	2.30246	-0.265167	1.33514	-1.0336	-0.999193	0.930691	-1.96488	-0.369622	0.334673	-0.918533	-2.29666	1.84304	1.36371	0.682985	0.795735	0.606415	0.51495	0.447526	-0.733859	0.652613	0.0140993	-1.36092	-0.221027	-0.714654	0.206914	-0.609943	-1.32735	-0.336587	-0.8948	-0.489754	-0.05996	-1.06777	1.2785	-0.364308	-1.28512	-0.17993	0.659606	-0.275832	-2.00368	0.00142801	0.759154	-0.971253	0.862074	0.792318	0.507838	1.21329	-0.875942	0.906326	-0.385171	0.163239	0.599136	0.680719	0.350969	-0.601491	0.69626	0.482713	1.03551	-0.702983	1.37093	-0.202703	1.30413	-0.877016	-0.374666	-1.01018	0.550682	-0.601553	-0.893267	-0.877933	0.525041	-0.699721	1.90466	0.823137	0.0981226	-1.13611	0.227395	-0.226107	0.805372	1.15083	4.84499	-0.137756	1.29953	1.52321	0.598053	0.716027	0.645722	1.15769	-2.27153	0.599433	-0.990524	1.28951	0.616298	-0.72762	-0.0517737	-1.04278	-0.966389	1.03805	-2.1614	0.203887	0.423281	0.99756	-1.18999	-2.49428	0.888186	-1.78328	2.29048	0.364438	2.11741	1.01476	-0.840214	-1.13331	-2.65328	0.626475	0.868091	1.37228	1.91727	1.60288	-1.25838	-0.418363	1.53921	0.487489	-3.14316	0.265904	1.40632	1.29598	-0.203333	-0.528196	1.3493	-3.60857	0.487509	-0.241828	-0.380391	0.800989	-0.499407	1.47498	0.482863	-0.804527	1.36186	0.699507	1.37173	-0.633833	0.15889	2.55236	-0.483121	0.823337	-1.78535	0.707269	1.85538	0.232778	-0.939895	2.30324	0.338992	-1.30679	0.194593	1.21768	-1.29726	-1.95576	0.0412299	1.08701	0.226412	-2.87445	0.160323	-1.06515	0.355278	-3.97288	-1.10986	0.655161	-0.121952	-0.0914367	1.05675	0.444551	-0.0879294	0.0487372	0.147947	0.557058	0.736122	-0.354003	-1.03036	-0.939451	-0.715877	-1.3399	0.546805	1.55864	1.33477	-0.702367	-0.913169	-0.681693	0.602499	-1.29244	-1.94268	-0.261452	-0.124079	1.10149	0.440344	0.354088	0.485387	-0.603444	-1.00281	1.08148	0.689259	-0.405161	-2.25001	3.27459	-1.78005	-1.19719	-1.83721	0.3812	-0.625104	-1.55476	0.755498	-1.36885	-0.31538	0.904709	-1.70462	1.11877	0.783559	-0.771296	-1.00435	-2.59927	0.595651	-0.933957	-0.0788685	-1.33737	1.53109	-0.534964	-0.203884	-0.324881	-0.30268	0.877322	1.45527	1.60937	1.01958	-0.221568	-1.68499	-0.0733488	-1.98777	0.126382	1.41348	-0.639566	0.135023	-1.10559	0.959872	-0.547333	0.506906	-1.67635	0.619858	-1.14042	-0.575569	-1.04626	-1.32707	-0.642596	-0.96054	-0.496167	-1.36807	0.519976	0.257845	-0.631238	0.578105	0.645523	0.497841	-0.904187	-1.89396	0.0209165	-0.744376	-1.51752	-0.890255	-0.230336	0.132248	-1.34753	-1.21344	-1.15336	-0.94197	-1.67155	-0.22073	-0.884076	1.66533	-0.387488	0.0795151	-0.54015	0.0110717	-2.22314	0.520541	-0.0218662	0.770138	0.51069	-2.21814	-0.836327	-0.0504548	0.780934	0.867618	0.51112	-0.468709	1.67783	-0.909771	-2.57148	0.816115	-1.26559	1.12374	-1.07185	-0.00331445	0.247494	-0.223179	1.03693	-1.23066	-0.835647	-0.326588	-0.826142	-0.862832	0.665663	-0.71206	0.549977	-0.519573	-1.4134	-1.60925	0.553646	-0.526771	-1.2914	-0.0263031	-0.703186	-2.02353	2.44115	-0.0746632	0.456716	1.80123	0.605831	-0.998506	-1.37373	-0.197967	0.750259	1.1518	-0.797774	-0.130567	0.335078	0.381571	0.392271	0.946773	0.643159	-0.139406	-1.33697	-0.667392	-2.94355	-5.63358	1.15974	0.076058	-0.264727	1.22716	-2.34898	-0.417865	-0.0873349	-0.329635	0.547929	1.33549	2.24918	0.778343	0.213485	0.173669	0.824419	-0.408489	0.520002	-1.45943	-2.74701	1.10294	0.744753	0.655791	1.7117	0.259617	-0.436456	-0.331182	-0.219507	0.912909	-0.675173	-2.51372	1.34101	-1.09244	0.0568096	-0.627655	0.796197	-1.24223	-1.37685	0.451074	2.96275	-0.620219	0.882277	-0.00323688	-0.0276298	0.929463	-0.404696	1.66521	-0.305271	-0.187605	-0.0555342	-0.137813	-1.3485	0.580168	-0.169871	0.32819	-2.6479	-1.07663	1.42881	-0.196841	-1.37748	0.0808728	-1.3285	0.651165	1.34569	-3.24058	1.42169	0.484621	0.923661	-1.19415	0.326372	1.2655	-3.83471	-2.42178	0.252502	-0.918516	0.00412352	-0.883052	-2.55881	0.232171	-0.336085	0.101053	0.138558	-0.469252	1.73206	-0.317429	1.05309	-0.593194	-0.598344	2.74687	-0.448093	0.717575	0.228483	0.0936042	-0.232354	2.18063	0.804966	0.202187	0.012377	0.478703	-0.617384	-0.262806	-0.631753	-0.712802	-1.77402	0.142803	0.110347	-1.31017	-0.317279	-0.206904	-0.0774221	-1.63086	0.29598	2.03917	0.236352	0.795581	-0.59087	-0.823927	-1.24803	0.133121	-0.335005	0.0752054	-1.56574	-1.46436	0.809873	-0.55304	0.520435	-2.18097	-1.35509	-1.89113	-0.0246596	-0.858711	-1.15718	0.60908	0.204084	-0.790733	0.931143	-1.61181	0.575565	-0.0907573	-0.598835	0.182001	-0.458186	-0.425815	1.31835	-1.58302	0.251842	0.368187	-0.868209	-1.84034	-1.30451	0.688539	-1.21737	0.345849	-2.62351	1.56015	-0.365491	0.608616	-1.0678	0.97364	-0.547982	-1.29212	-0.150089	2.02969	-0.854976	-0.927701	-2.09485	0.208939	-1.02647	-1.48069	0.257868	-1.28876	-0.451516	-0.937638	0.856414	-2.30963	-0.445018	0.38488	1.20186	0.139234	-1.25647	2.73271	-2.60391	0.60248	-1.95781	0.4678	0.14639	-0.504301	0.633355	0.481748	-2.29325	2.70778	1.8765	0.831159	0.718075	1.15661	-0.328557	0.487419	0.922302	2.01401	0.67987	-0.604977	0.131966	0.695329	0.682745	-0.97277	-0.801149	-1.15421	-1.47536	0.705278	-1.35122	0.158639	2.53413	-1.24452	0.322955	-0.598845	-0.701393	-0.723608	0.546144	0.988886	-0.124189	-0.204416	0.624349	0.196589	-1.57174	-1.94729	-0.945541	-0.77394	0.985878	-0.532052	-2.19317	0.38848	0.657113	0.293047	1.6592	-0.17143	-0.967202	1.93714	1.12764	-0.952326	0.504668	-0.691165	0.441092	-2.55951	-2.2806	-1.75193	0.17006	1.03062	-0.356771	2.83807	-0.835212	0.0649721	1.60412	-0.187505	0.372851	-0.109311	-0.776981	-0.309018	-0.762975	0.214576	-1.93931	-1.24481	-1.28953	-0.554425	3.0966	-1.81118	-0.246445	-1.05043	0.0379991	-0.452434	0.644013	-0.405961	0.644053	-0.467307	1.22553	-2.28225	-0.409465	0.315851	2.25687	-1.49792	1.77529	1.63292	0.0135224	0.91004	1.09617	1.59609	0.293132	0.109859	-1.12954	2.06544	-0.263229	0.661909	0.195801	0.628611	-1.10362	0.341409	0.635349	-2.51806	-0.39676	-0.277929	0.976434	0.849655	1.04248	1.23787	1.26019	-0.440879	0.702502	1.70858	1.14553	-0.993818	-1.27994	0.0022984	0.245301	-0.956487	0.0900787	-1.06111	0.360077	0.458187	-1.62203	0.278146	1.3105	0.070437	1.68745	0.00207694	0.071932	-1.47992	1.48374	1.11455	0.382356	1.4002	1.7643	-2.37454	-1.83472	0.985507	-0.156887	-0.00787144	-0.018049	0.31898	-1.81183	0.562506	-1.15332	-2.31724	-1.16328	0.964882	1.0974	1.05574	0.621263	-0.417114	-0.573593	-1.05525	-3.2809	0.705917	-1.17323	-0.422318	1.22708	-0.22143	-1.37244	-0.908338	-1.05547	1.59646	1.57414	1.52199	0.444318	-0.234985	0.715305	1.48629	-0.637125	2.16893	-0.37997	-2.05588	-0.387874	0.568576	-1.84106	-0.551468	-1.27926	-0.217503	0.237277	2.5023	1.39637	1.29789	0.340319	-0.354287	-0.962277	-0.434041	0.551644	0.397757	-0.990081	0.685333	1.02773	0.891558	0.502536	0.113383	1.11147	1.55431	-1.12599	-0.919274	-0.412859	-1.68008	-1.75931	0.50252	1.091	-2.574	-1.5531	0.886637	2.0282	0.849335	2.78451	1.04754	-0.0881209	-0.0563374	0.807292	-1.10697	1.85984	0.755549	0.811849	-0.248063	1.45945	-0.950153	1.01928	0.783997	0.489985	1.13245	-0.964826	0.716735	0.637761	0.711015	-2.24884	-0.176533	0.476471	0.622722	0.165028	-0.0900759	1.04113	-0.189436	0.20601	0.279138	0.974881	0.409827	-0.618511	0.81704	0.406431	-0.984102	1.01558	1.41613	0.697549	-0.142658	-0.601636	0.226326	1.61676	0.906245	-1.79085	0.799249	0.952361	-0.638305	2.16119	-1.4391	1.14726	3.5061	-0.267569	0.267711	-1.56084	-1.59756	-0.0660204	2.03321	1.55245	0.0525086	0.632912	-0.418096	-0.626069	-0.485868	-0.0612462	0.950126	1.19349	-0.0660614	-0.956617	0.995742	1.10282	0.966546	-0.975366	1.39653	-1.06237	-0.523858	0.399145	-1.34807	1.0957	0.949298	1.03761	-0.308195	0.789931	-0.0631984	-0.488875	0.283907	-2.91838	-2.40646	-0.745568	-1.45688	0.607993	-1.8489	-1.38529	-0.782931	-0.462841	0.713288	-1.02033	1.09524	-0.189104	0.548078	-1.01637	2.14572	-0.278416	0.274703	0.0278953	-1.07846	-0.460112	0.337211	-1.42832	-2.29661	1.24303	-0.211918	-0.0498733	1.76405	-2.06964	0.260401	1.63309	0.224306	-0.23497	-0.340818	-0.642286	-0.865391	-0.93957	0.0277541	-0.321794	0.613724	-0.0402971	-0.728764	-0.916727	0.634263	1.39049	1.47527	0.50783	-0.291881	-1.60281	2.9627	-1.00359	0.161864	-1.21783	-1.20598	0.130379	0.911276	0.0661749	-1.27165	-0.784027	0.224169	-1.35162	-0.217545	-1.48168	-2.97316	1.76283	-1.59557	1.12149	-1.06756	-0.903037	1.27667	0.843319	-1.74341	-1.77405	-1.58449	-0.0409068	-2.90498	-1.12745	1.82843	1.83562	0.468326	-0.29673	-0.009916	-0.309016	0.309506	-0.0313195	-1.29425	-1.32451	0.250859	-0.893956	-1.00038	-0.266983	1.87856	-0.26814	1.55898	-0.570851	1.12463	-0.16235	-0.949664	-0.919588	-0.416412	-1.36251	1.71769	0.224146	-1.18867	0.396382	-2.23815	-0.362283	0.2399	-3.52196	-4.46635	-0.464784	1.34633	-0.924436	0.119141	1.43494	-0.830441	-1.15122	0.362476	0.693597	-0.538914	-1.63343	1.14143	0.327665	0.398823	0.0256236	-0.960413	-1.56171	0.439427	0.97732	0.23597	0.286118	-0.15812	-0.310271	0.752049	1.01392	0.593727	0.271487	-1.30814	-0.229458	-1.09718	-1.11041	-1.21117	0.393463	-1.19307	-2.78458	0.729444	-0.342619	-2.24717	0.362945	0.673096	0.849506	2.25084	-1.51601	1.08587	-1.51355	-1.08228	-2.79339	-1.76838	0.364628	0.688101	0.246213	0.158785	-0.81732	-0.776001	-1.20791	-0.224836	-0.263122	0.260078	-0.29695	-0.921894	1.13403	0.538658	-2.17446	0.376675	-1.7308	-0.616963	0.299971	1.0077	2.12938	-0.997603	0.766712	0.726244	-0.247663	0.277031	-1.01895	-1.0097	1.50053	-1.10569	-1.09158	-0.765182	-1.04041	1.06635	-0.796787	-0.503376	-0.642505	-1.33191	-0.791502	0.0590928	-2.2754	-0.372474	1.20645	1.68929	-2.19926	-0.59281	1.22383	-0.618789	-0.444082	1.4823	-0.438864	1.00465	0.0359245	0.347817	-0.941691	-0.0872755	0.12086	-0.59448	-0.0534377	-0.779897	0.558928	-0.237492	0.856595	-0.701123	0.277256	0.460001	-0.841161	-0.575288	0.502351	1.03437	-1.22266	-1.96449	-1.79082	-0.745754	-1.1449	-1.6392	0.280276	-1.73395	0.552222	-0.401567	1.02997	-0.39264	-0.52729	2.58545	-0.092587	0.863761	-0.684785	0.80401	0.192098	0.932144	-1.98837	-0.676375	-0.236788	0.384723	0.192974	0.300384	3.19029	-1.07769	-0.684073	-0.190965	-1.9915	0.793844	-1.94385	-1.04536	0.771818	-0.0076137	0.367549	-0.642012	-1.32782	-0.504496	-1.6167	-0.863512	-0.486498	-0.631083	0.195798	0.86084	-1.06188	1.47516	2.85186	-0.369436	0.496573	-0.563179	0.264519	0.629289	-0.911332	-0.0524719	0.0289334	-2.88921	-0.127543	0.476609	0.597161	-0.434466	0.0659814	-0.109883	-3.40427	-0.683459	1.05967	0.312771	-0.123686	-0.462652	-0.348088	2.22001	1.68525	0.0411019	0.808866	-0.607519	0.869239	1.61895	-0.555066	-2.30515	0.428442	1.45971	1.53751	1.02868	0.252804	1.00988	0.373399	-1.13144	-0.0182706	-1.33224	-0.0086113	-0.19766	-0.376932	0.668237	2.54362	1.17925	0.357605	-0.0918427	0.713935	-0.673516	-0.210131	-0.339022	-0.327118	0.137441	-1.15042	-1.66937	-0.905014	1.51829	0.368603	0.949738	-0.470024	-0.480591	-0.453996	3.66208	-0.186451	-0.0275391	0.473077	0.508277	-3.06612	-0.0714058	-1.96266	-0.450041	0.704641	0.0535994	-0.542354	0.274819	1.22963	-4.0456	0.558553	-0.782764	0.287014	-0.179355	-0.0954045	-0.153433	-0.627126	-0.631257	1.32244	-1.75164	-0.319929	-0.128378	-0.21	-0.0975517	1.34525	0.428568	1.30979	0.526831	0.572055	-2.40782	-0.217218	-1.47988	-0.246682	-0.863592	0.979495	1.78884	-1.36053	-0.739461	-2.00477	0.737047	1.33752	-0.179283	-0.384429	-0.568911	0.349132	-0.166474	0.0534272	0.621856	0.692779	-2.26026	-0.526842	0.817916	2.06833	0.345517	-0.274926	-1.72717	-0.208693	-0.589054	-0.595309	-1.38942	-0.554947	0.365357	0.453645	-0.852778	-0.285214	0.0573827	-0.402102	-0.477392	-0.578649	-0.502988	0.0963497	-0.990117	-1.42598	-1.71582	-0.333283	1.26019	1.01473	0.251516	-0.710235	-0.859935	-1.16476	0.630083	-0.846968	-1.16939	1.60833	-1.63031	-2.73712	0.585793	-2.19132	-1.89903	-0.208707	-0.14848	-0.851565	2.00832	-2.32805	0.311178	0.975309	0.753892	1.41153	1.31645	-0.268752	1.04805	0.144171	-0.703489	-2.04934	1.93427	-1.2067	1.67628	-0.104265	1.45255	-2.48577	-1.54263	-0.556446	1.1625	0.295957	0.822189	-0.449644	-1.01417	-0.887603	-2.821	0.879622	1.50901	-1.10367	-0.601908	-1.14632	-0.119805	1.00165	-0.830343	0.247939	-0.242685	-0.0285521	-0.702533	3.77631	0.0226889	-2.16697	0.364642	0.773774	1.84557	0.342822	-0.746696	0.747732	-1.55636	-0.863164	0.521837	0.991398	0.482917	-0.891815	0.198646	-0.887252	-0.688524	0.715621	1.6848	-0.694949	-0.509721	-2.22092	0.943644	-1.98742	-0.138758	-1.00469	-0.815346	-2.73817	0.812246	1.82811	-0.354765	-0.656717	-1.47163	-1.08582	1.07845	-0.931845	0.155393	-0.470958	0.186194	-0.283	-0.364609	-0.0387465	0.598385	-0.0315146	-0.4092	-0.992509	-0.740463	-0.324341	-2.62555	-0.254017	-1.93088	-0.468031	-0.885008	-1.51652	0.835998	-2.88019	1.7011	-1.69789	-0.564482	0.827953	-0.790577	-1.13556	-0.507273	0.270391	0.282871	1.15561	-1.04645	0.492485	-1.90874	-0.824363	-0.720076	2.08408	0.0333363	-1.13993	-1.34998	0.159886	0.0690693	0.510002	0.835411	-1.44756	-0.320298	0.234187	-0.691774	1.79237	-0.396488	-0.66265	0.735743	0.100823	-0.971479	-0.70606	-2.27609	1.07393	-1.03954	-0.622469	-0.694801	1.02757	-1.16357	-1.64908	-1.37702	-0.254838	1.04621	-0.242938	0.726193	-0.0748867	1.27714	0.327443	-2.65965	0.270695	0.601855	-0.783699	0.345634	-1.28984	0.311816	2.48375	2.04909	-1.79948	-0.468989	0.623114	-1.98491	0.688555	-1.74379	-0.470022	0.798883	-0.219838	-1.52718	-1.58124	1.08285	0.462447	-1.39395	-2.03889	0.693792	1.11405	0.730174	0.999461	-1.0737	-0.305423	0.131586	-1.1527	-0.49407	-0.702615	0.175047	-0.964408	1.00567	-0.696086	-0.989408	1.05427	-0.257761	-0.456177	0.379512	-1.76109	-2.87755	-0.168808	-2.26484	-2.45197	-1.08895	-1.83404	-1.92706	-0.000731232	0.725669	-0.937782	-0.864105	0.993271	-2.45403	-0.888017	-0.946409	-1.11467	-1.47095	0.0128047	-1.96553	-0.818644	-1.92652	-0.315694	0.344887	-2.54993	-0.145006	-1.27341	-0.849743	-1.02969	1.31794	-1.6981	2.19632	0.345517	0.280867	-2.51572	-0.92028	0.977287	0.106087	0.0238943	-0.122607	-0.94146	0.0293269	-0.822362	-0.509039	0.559368	-0.465745	-0.342473	1.34291	2.35925	-2.00309	-0.953834	-0.920041	-0.321874	-0.949419	0.889188	0.67804	-0.234952	0.40149	-1.17437	-2.25148	0.0982472	0.861238	-0.402022	0.668394	-2.45472	-1.43934	0.717624	0.264768	-0.603199	0.611863	-0.562672	-1.31997	-0.603546	-0.14976	-0.402897	0.664403	-0.413965	-0.576527	-0.719384	-2.71883	-0.672827	-1.05332	-0.384378	-0.177329	-0.585295	-0.863514	-0.584779	0.79828	-1.26806	-3.29813	-2.0274	-0.100835	1.05975	-1.8693	-0.389089	-0.0580682	0.499382	0.55146	0.941046	1.08831	-1.37727	1.76807	-0.930925	0.317571	-0.733539	1.21178	-2.52043	-0.0653297	-0.654034	0.998105	-2.02297	-2.36119	0.868227	-0.25717	1.59277	-1.52009	-0.083032	-0.274665	0.614983	-0.408112	-1.0354	-0.378847	0.92415	0.375261	-0.205914	1.10047	1.09096	0.27076	0.777941	-2.72593	2.33851	-1.97732	-1.91913	-0.183235	0.628394	-0.266559	-1.42357	0.451686	-0.112125	1.11575	-0.364173	0.0245606	-2.79923	-1.06333	-1.15629	-4.56951	0.597994	0.735068	-0.45759	1.50621	-0.155072	1.11023	0.185079	-0.0793543	1.11542	0.631301	-1.0582	-0.819429	0.201322	0.885872	-1.28263	0.270719	0.484267	1.37087	2.01281	-1.93636	1.80268	0.543696	1.16324	0.319969	0.721984	-1.97824	1.35712	0.924637	1.23998	0.00314036	-1.34972	-0.720408	0.418576	-2.34226	-1.07591	-2.09539	1.58517	1.33145	-1.27919	-0.701015	-0.835613	-3.30233	0.992181	2.43197	-0.840485	-0.0968696	-1.26641	0.381774	-2.72367	-1.52116	-0.196761	0.928209	0.0765366	0.0263028	-1.64434	-0.791203	0.138648	-0.520948	0.377644	-1.495	-0.317397	1.2582	-1.26865	0.750298	-1.14411	0.166764	0.708536	0.237903	-0.837381	1.00654	-0.154921	1.29771	1.40657	-0.660801	0.770699	0.271451	-1.71944	-0.412962	-0.429029	-0.0567826	1.88367	-2.78331	0.392206	-1.71918	-0.101859	0.374291	0.0560546	0.48762	-0.309851	1.22967	0.480862	0.964965	-0.942142	-0.193964	-1.36706	-2.65638	-1.48215	-1.92247	-0.969032	0.842067	1.15397	-1.05502	0.0400242	-1.03491	1.92564	0.186474	-0.2058	0.986139	-0.980821	-1.65531	-0.553253	1.14531	1.0643	-0.236271	-0.630076	0.701645	-0.934629	1.09278	-0.518016	-0.00476486	0.487122	-1.46534	-2.17874	0.615311	0.531603	-1.66607	1.0316	1.5139	-1.61148	2.34127	0.434035	0.036466	2.69039	-0.806394	-1.7586	1.26452	-2.20099	0.99397	-0.974761	-0.336733	-0.480192	-1.47036	1.21931	-0.374846	-0.605106	1.26921	0.25584	-2.39227	0.721218	-2.80281	-1.52507	-0.0634139	-0.544906	1.47035	0.333995	-2.83575	0.656068	2.03729	-2.49087	-2.76739	3.30811	-0.336373	-0.309348	0.749518	-0.976659	0.430483	-2.82974	-1.66394	-0.192888	0.651132	-1.23866	0.113218	-1.37425	0.435196	-0.938045	0.220587	0.61724	-0.014702	-0.749422	1.27415	-2.16799	-0.455661	1.50506	-0.0590859	-0.419053	-0.105157	0.00256381	-0.295019	-2.35634	2.37142	0.571608	0.210988	-1.72443	-0.197608	-0.902241	-1.31809	1.0446	-0.749362	-2.10581	-6.86012	-0.431063	0.732898	-1.26935	-2.39426	-0.148729	-0.687706	-0.233778	-0.408954	0.171311	-0.861093	-0.264714	-0.989229	-0.493758	-0.852221	0.113799	-0.159219	-0.185335	0.590416	1.59271	-1.27574	-2.18941	0.993146	-0.695216	0.375131	0.496145	0.420501	-0.293644	-2.47287	-1.85486	-2.79645	-0.00578581	-0.712788	-0.975787	-0.478152	0.0383175	0.524226	-1.02634	-1.55247	-7.89676	2.45464	0.802962	0.176802	-2.23704	-1.53634	-2.47905	-0.785735	1.622	0.540076	0.60066	-0.597062	-0.30273	0.425928	-2.49463	0.445205	-0.371907	0.675333	-0.148507	-0.213343	-1.1273	-2.10412	-1.86525	-0.953237	1.26565	-0.729382	1.28863	-1.14809	-1.66205	-1.31213	-0.496057	0.591039
TCGA-A2-A0EU-01	-0.475544	-0.811364	-0.452751	-0.393881	0.292925	1.53949	-0.855054	0.661175	-0.406882	-1.1014	-0.416127	0.605888	-0.705668	0.0482094	0.754443	0.949808	-0.330225	0.136483	-0.0569664	0.942248	-0.096511	-0.456946	-0.664585	-0.263445	0.214375	-0.363619	-0.720745	-0.815015	1.15431	-0.858615	1.05194	-0.0499671	-0.0592897	-0.73699	1.24578	-0.138359	-1.25209	-0.034273	-1.28269	-1.47949	-0.0571882	-0.17229	0.774918	0.270153	-0.308949	-0.540999	-0.868802	0.391428	-0.926733	1.53622	-0.0458114	-0.0562641	-2.24089	0.223304	-0.786586	-0.357263	0.697513	-1.26328	0.309709	0.83053	-0.437061	0.0125867	-0.610448	0.445673	0.699204	0.0637889	-0.494009	-0.252312	1.38734	0.393541	0.713155	0.288739	0.72788	0.389324	-0.638957	-0.521437	0.0668895	0.228415	0.220943	-0.08814	0.7603	0.777198	1.52404	4.34161	-0.554914	-0.471702	-0.0176969	0.357598	-0.787795	2.20175	-1.23897	0.552825	-0.186663	1.12513	-0.62323	-0.623016	0.261116	0.0155997	0.35879	1.42553	-0.419883	1.97035	2.84403	-0.576625	-0.0217222	2.45916	1.26363	-0.307815	-0.971288	0.286454	0.450095	-0.74355	0.665262	-0.671072	0.160104	-0.775306	0.853885	0.75692	-1.07522	-0.466234	0.626546	0.86449	0.245698	-1.6212	-0.168048	1.44343	0.00590202	-0.882617	1.55983	-1.63111	0.298157	-0.634085	-1.30199	-0.334049	-0.203295	0.202036	-0.578052	0.0941547	-1.07621	0.569349	-2.00862	1.08399	-1.20121	-1.51237	0.51067	0.923021	-0.120116	0.387682	-0.0337617	0.938503	-0.257516	1.62573	-0.893211	-0.483468	0.387993	-0.327092	0.124446	0.295821	1.42137	-1.6392	0.539515	-0.251217	0.395928	0.16065	-0.390246	-1.1469	-0.028269	-0.0798253	-0.578851	0.85886	0.38867	1.23075	0.732561	0.348039	0.180666	0.637054	0.263597	0.823279	0.575435	0.120047	1.26521	0.401266	-0.198803	-0.453806	-0.30417	0.379756	-0.643392	-0.715119	1.18478	1.28107	0.492103	0.840541	0.707825	-0.587598	-0.257034	-0.853197	-0.741173	0.319673	0.578579	0.439551	0.073871	-0.218796	-0.467368	0.652815	0.0791726	0.172839	-0.342454	-0.034712	-0.514695	-0.511637	1.01709	1.21048	-1.62822	0.869846	1.37543	0.342987	1.227	0.526223	-0.70981	0.0213698	-0.10689	0.117583	-0.960123	-1.8789	-0.745238	0.4028	-0.489276	0.139339	0.00128872	0.0767731	-0.232869	-0.239787	0.574545	0.475511	0.749759	0.641296	2.21225	-0.965076	1.34363	-0.477477	1.35064	0.939604	-1.10436	-0.123222	0.348699	-0.568898	-2.95384	-0.156483	-0.169127	0.814197	-0.341496	0.749427	-0.104289	-0.322294	0.660129	0.219784	0.108601	0.799013	-1.3425	-1.05673	0.830641	0.744183	-0.581611	-0.45213	0.287579	-0.578692	-0.996915	-0.217627	0.189709	-0.0959707	-1.14491	0.358428	0.60687	1.2595	-0.80063	-0.246807	-0.163475	-0.32508	-0.589391	1.43633	-1.07594	-1.44892	-1.44445	-1.57219	-0.819521	-0.270337	-0.909134	-1.04722	-0.562358	0.750787	0.0108314	0.308801	-0.517878	1.07702	0.0386089	1.87647	-0.97114	0.406272	-0.799324	-0.204209	0.606365	1.07356	0.169487	0.289634	-1.72556	-0.0574949	-0.145346	0.503255	-0.0148654	-0.323474	1.57358	-0.842892	0.0728785	-1.30018	0.925264	0.292893	0.227027	-2.07025	1.13114	-0.112763	-0.558502	0.31702	0.106665	0.51397	0.414297	-0.311173	0.140306	-0.970378	-2.32379	-0.18243	-0.308661	-0.786527	-0.700482	-0.831193	0.516725	0.36742	1.31386	1.01186	-0.0869292	-0.663684	-0.840654	0.491781	-0.929892	0.396804	0.917744	-0.107859	-0.367253	-0.0250967	0.537618	1.20639	0.162894	0.317734	0.947582	-1.26488	2.16085	-1.19976	-0.411578	-0.710586	-0.700826	-0.890595	-0.228645	-0.460746	-0.458573	0.00898097	-1.397	0.372169	0.74255	2.17386	2.65646	-0.859726	-0.436285	1.2198	-0.354998	-0.789823	0.378185	-1.41469	-1.25219	-0.989304	-1.8756	-0.326778	-0.729424	0.283277	1.40875	0.160635	-0.0384069	0.305536	-0.362302	0.452881	0.550304	1.12649	1.39727	1.0332	0.0868119	-0.366301	-0.244714	-0.0277793	-0.214272	-0.749395	0.107569	1.08524	0.434009	-0.255466	-0.300283	-0.72356	0.579643	0.786504	-0.592563	0.720589	-1.8645	0.413638	-1.15469	-0.9926	0.165905	2.29863	0.15807	-0.177746	0.520003	-0.915138	1.98443	1.38136	-0.496631	1.63934	-1.18221	1.06866	-1.32239	0.75465	1.10289	0.594337	-0.440054	-0.116476	-0.389019	0.64185	-0.177419	0.633262	-0.709537	-1.16635	-0.355284	0.117835	0.177463	-0.866248	-0.00576831	-0.203459	0.273235	0.520925	0.654115	-0.944747	-0.354944	-1.00174	0.313524	-0.422849	-1.31177	-0.553251	0.749073	0.625749	0.218578	-0.335154	0.438394	-1.19626	0.0719962	0.474173	0.7797	-1.39815	0.100156	0.264429	0.423364	-0.133336	0.971929	0.596867	-0.196324	-1.05132	1.08198	-0.635377	0.153141	0.440207	0.800153	0.414346	0.121267	-0.32439	-1.61357	0.0987874	0.357453	0.344472	-0.0416206	0.220022	0.525057	0.0171933	0.224297	-0.175897	0.0632167	0.422081	0.452482	-0.78003	0.338492	-0.885104	-0.0643082	-0.0447683	-0.568115	0.201085	-0.0786554	-1.38278	0.754545	-0.129859	-0.376615	-0.369231	-0.661463	1.87883	1.36775	0.35865	0.909372	0.543263	0.528171	-0.239758	-0.0996129	-0.345619	0.638636	1.18783	0.608987	-0.712249	0.642717	-0.516755	0.601007	0.592931	0.77156	1.79745	-1.00419	-0.102852	0.42196	-0.824066	-0.951151	0.718098	-1.37442	0.132126	0.241135	-1.32828	0.976319	0.504208	-0.175629	-0.430047	-0.786908	-1.01975	0.0609675	0.199812	-0.847145	-1.39963	-0.201774	-1.55813	-1.02082	-0.351572	-0.214277	-0.371747	-1.12238	2.18279	0.35517	-0.825024	0.828321	-0.59312	0.227083	-1.15252	-0.592841	-0.331837	0.678771	0.78808	0.531481	0.153219	0.887412	1.23912	-0.967621	0.0503408	0.6365	1.12636	-0.574107	-0.59082	0.826846	0.438855	-0.217026	-0.546718	0.0892084	-1.04762	0.72855	-0.415321	0.819138	-1.40961	-1.63801	-0.838306	0.18673	-0.532115	-1.40115	-0.718581	1.20466	-0.650463	0.24576	-0.650389	-0.504484	-0.683666	0.78333	-0.272919	-0.242683	-0.804739	0.378602	-0.17406	-0.468499	-0.899787	0.373217	0.767912	-0.0701275	0.946435	-0.545667	-1.3135	1.55607	-0.267847	-0.528303	0.500526	-0.240734	0.52173	0.777777	-0.703816	0.286005	-2.22903	-0.0683818	0.199932	-1.14961	-1.36741	0.607769	0.173761	-0.422383	-1.05071	-0.958642	-1.53128	1.18797	-0.0573756	0.0026441	-1.95026	0.22776	-0.363077	2.62732	1.77001	1.28658	0.0803815	-1.3664	-1.41115	-0.940119	1.12293	0.786362	0.535979	0.204651	0.628949	1.07456	-0.631785	0.692326	0.670234	0.174017	0.697919	-0.150879	-0.162456	-0.262458	-1.01641	-1.68782	-0.749349	1.28575	2.35112	0.395346	-1.04147	0.910771	-1.13678	2.15773	-1.46538	0.320834	-0.620079	1.88528	0.177476	0.830843	0.789753	-0.0134565	0.786693	0.726579	0.493276	0.184433	1.14321	-0.687159	0.125528	2.05632	-0.502577	0.682708	1.12801	-1.14753	-0.286043	-0.241796	0.425776	0.119113	1.06765	-1.67669	-0.320711	0.89452	0.130449	-0.0218372	1.25678	-0.411232	-1.30233	0.0548572	0.751878	-0.509121	-0.285672	0.799357	-0.0672822	0.895275	1.1984	-0.870478	0.249563	-0.176604	1.14053	0.880334	0.987474	-0.124034	-0.409236	1.99315	-0.975425	0.432106	-0.216354	-1.7124	2.07218	-0.898388	-0.127924	-0.55398	-0.278337	-0.701532	1.01472	1.11889	1.08635	1.01637	1.20231	-0.542019	-0.375081	1.18713	-0.863314	-1.06126	-0.346261	-0.309049	-0.998392	-0.0609164	-0.043761	0.459746	0.0772672	-1.71139	2.45339	0.754427	1.16041	-0.0699231	-1.38483	0.0791157	-0.857703	0.476198	-0.468272	1.11516	-0.410425	0.849509	-0.0305463	0.194141	-0.741473	0.401256	-1.44981	0.541005	-0.707643	-0.05181	0.806178	0.170693	-0.789256	-0.99045	0.350126	-1.55506	0.494509	0.663587	0.97913	-0.636645	0.301084	0.593261	0.306553	0.806391	-1.50189	-0.410527	0.592217	0.436232	0.0607437	-0.493888	1.79291	0.669994	0.416217	1.32943	-0.222006	0.0317521	0.857382	-0.115419	-1.13463	0.479855	0.784217	0.730633	0.121941	0.122496	0.999952	0.545277	-0.396621	-0.474707	1.83124	-1.29468	0.969791	-0.147266	0.288905	-0.436065	0.76836	0.151131	0.469485	0.695192	-0.184216	0.279853	-0.588303	0.389965	-0.0218394	-0.90377	0.0747056	-0.96966	0.196542	0.496631	0.164441	-1.01669	-1.35169	0.113959	0.323053	0.182279	1.05064	1.31023	-0.116398	-1.67038	-0.277924	-0.444357	-0.105482	-0.507517	0.612932	-1.18985	1.09672	-1.19269	-0.11937	-0.109367	0.945574	0.102041	-0.00346811	0.173772	0.334871	-0.660025	0.925427	1.12191	-0.0366116	-0.0804336	0.688317	0.486408	-0.926983	-0.823957	-1.21368	-0.761948	-0.28315	0.464657	0.401951	-0.839546	0.5345	0.43425	0.480924	-0.307607	0.515892	0.898163	0.923259	-1.35003	1.27446	0.437466	-1.9005	1.83451	-1.20762	-0.180895	0.266151	0.326623	0.829006	-0.19456	0.564726	-0.965256	-0.169173	-0.580235	2.24109	0.787475	-0.704369	-1.04772	-2.03872	1.69729	1.13607	0.123214	0.061243	0.140422	0.699187	0.707693	-0.365577	-0.261576	-0.570578	-0.650059	-1.36284	-1.32166	0.474984	0.273979	-0.195169	0.287045	-0.394403	0.212274	-0.884074	-0.995729	-1.36995	-0.990451	0.512573	0.442038	0.221419	1.14949	-1.28872	-0.147241	-0.532539	1.81433	-0.954247	0.297682	0.803481	-0.413684	0.91301	-0.544921	0.769569	0.192618	1.09204	0.257836	1.16572	1.0207	-0.059629	0.114426	-0.997425	-0.309106	-1.07455	-0.432941	-0.380808	0.424865	0.592181	-0.304372	0.493037	0.590569	-0.536108	-0.0547532	-0.240072	0.321541	1.58621	0.866506	-1.5484	0.236089	0.421474	1.13017	-0.357038	-0.792701	0.12695	-0.439035	-0.238084	0.0974015	0.159319	1.47701	0.576387	-0.106943	0.786592	1.03159	-1.18062	1.00587	0.687336	-1.11548	-1.66797	1.53843	1.36509	0.88272	0.0786012	-0.375761	-0.277695	-1.26326	-1.70122	-0.555238	0.39007	-1.81331	-0.0634769	-1.55788	-1.26776	-1.68881	-0.186691	-0.18312	0.200457	-1.1094	-0.117897	-0.368903	-0.108526	-0.853026	-0.0879913	-0.139963	0.26837	-1.1561	-0.950205	0.231431	-0.0802538	0.0611358	1.27943	1.04572	-1.68071	-0.986942	0.722999	-0.654931	1.83358	-0.869162	0.153001	-0.372969	0.111669	0.143377	0.0990435	0.975357	-0.67769	0.325499	-0.534852	-0.17493	1.13344	-0.301924	0.338889	-0.637789	-0.302299	-0.473729	1.07575	0.621344	-0.845264	-0.0563938	-0.584719	0.227887	-0.345699	-0.0779385	-0.110618	-0.487711	2.23802	0.779904	-0.268753	0.668919	0.0140339	-0.713727	-1.18027	-0.0784445	-0.652079	1.56413	-0.0879205	-0.177869	0.612766	1.65817	1.64615	-0.943726	-0.925129	-0.943968	-0.277948	1.02954	-0.631043	-0.192053	0.0775079	0.910239	0.467826	-0.0505293	1.47961	0.541278	0.519665	-1.27427	-0.0314896	-0.19071	-0.386088	0.218161	0.968386	0.458268	-0.264537	-1.47015	0.614278	0.55144	-0.141828	-0.524771	0.546256	0.283473	1.05669	0.449453	0.496466	0.55776	0.345484	0.372849	-0.222541	-0.435179	0.451364	-0.369786	-0.0323998	-0.0183783	-0.890642	0.788886	1.31106	-0.742264	1.62031	1.13266	-1.72855	1.27906	-0.923503	-0.044314	-0.448076	0.130913	-0.729967	0.4907	2.34564	0.137004	0.183903	-1.04474	-0.329676	-0.543298	-0.710577	-0.212547	-0.0146421	-0.994376	-0.193685	-0.906407	1.33815	0.706253	-0.246909	-1.41727	1.01669	1.59578	-1.77572	-0.354228	0.0560649	0.715451	-1.29668	-0.97363	-0.643327	-0.273787	-1.37039	0.26487	0.717089	0.135717	-1.15253	0.657105	-0.376215	-0.273092	-3.20717	0.00260242	0.658466	0.596922	0.759534	-0.70009	0.321286	-0.800944	-0.917735	0.48605	0.0829578	-0.0549661	1.58855	-0.45765	-1.21039	0.603842	0.606598	-1.03241	0.477371	0.709116	-0.661262	-0.144476	1.47499	0.100117	-0.939865	-0.608296	0.521795	1.84368	0.164935	-0.60956	-0.695941	-1.50496	0.00701478	0.665371	0.61955	0.363049	-0.841904	0.156755	0.194436	0.243291	-0.736578	-0.538509	0.490727	-0.731622	0.0391998	-1.05502	-0.282459	-0.878853	0.113984	1.35957	1.75465	0.558706	-0.680497	-0.492934	0.358878	-0.961363	-0.849322	-0.0874512	0.768401	-0.22711	-0.524305	0.212322	-0.283968	0.385198	-0.328657	-1.21353	0.195655	-0.134993	-0.723784	-0.276062	0.322804	0.436186	0.365658	-0.272188	-1.21882	0.509804	0.619347	0.939201	-1.93894	-1.16629	0.323917	1.8338	0.38974	-0.310199	-0.542124	0.996994	-0.296365	2.2639	0.243308	-0.32416	-0.963785	-1.05503	-1.68602	-0.199743	1.57127	0.66323	0.978812	0.713323	0.252584	2.14954	0.468495	0.760901	0.0843825	-0.56829	0.0957762	0.111978	-1.08968	-0.67031	-1.02326	0.722622	0.0882952	0.206194	-0.0406712	-0.787749	1.44592	-0.436541	1.03628	0.0874273	0.866546	-0.93684	-0.98567	0.522563	-0.254584	-0.0583388	1.21753	-1.08653	0.546771	-0.00203883	0.254011	0.00157014	0.160326	-0.111983	-0.624301	0.256127	-0.495919	-0.89887	0.754471	0.565744	-0.338297	-0.127593	0.837819	-0.538222	2.36558	-0.584754	0.519508	-0.467002	1.07387	-0.113166	0.0907283	-0.565904	-1.38965	-0.536502	-1.0188	-0.948617	-0.81229	-0.866865	-0.379368	-0.256733	0.514997	-1.20145	1.55876	0.0346051	0.233077	-0.546191	1.37255	0.664852	-0.483092	-0.255567	2.48115	-1.18381	0.803536	2.33056	-0.82463	1.51574	1.51484	1.72023	0.541577	2.37855	-0.512921	-0.228803	-0.13944	-0.238212	-0.418269	0.210962	0.426993	0.600286	1.33107	0.377758	-1.47292	-1.12987	0.932943	-0.906015	-0.464212	-0.959931	-0.759974	-0.10002	1.04012	0.980532	-0.129054	0.773713	-0.541632	0.130641	-1.06851	0.385342	-0.245501	1.34565	0.265979	-0.253547	-0.765796	-0.53999	0.799111	0.501442	-0.12618	-1.76446	0.113657	-0.508317	-0.134053	0.543553	-2.52552	0.427181	-1.02443	-1.33263	1.31956	0.732502	0.352389	1.18023	-0.994827	-2.6197	0.142647	0.00884228	-1.58468	-0.17908	0.283181	-0.210412	-0.72247	0.208156	1.55486	0.0532283	0.475851	1.20294	0.819551	2.11674	-0.540182	0.71475	0.2619	-1.02007	-1.24602	-1.55716	-1.40797	-0.983675	-0.693936	-0.764688	-1.11836	-0.814463	-0.518537	-0.0210596	-1.21394	-0.743713	-0.975132	-1.02903	-0.492538	-1.24184	-1.08932	-1.2494	1.06285	-0.13329	0.202883	-1.13334	-0.78225	-0.540199	0.783885	-0.290826	-1.47189	-0.94726	-1.36374	0.171357	0.662528	-0.138919	-0.0366515	0.810674	-0.44615	-0.0486113	0.62001	-0.489936	1.13463	-0.504092	-0.498751	-0.0683091	-0.17077	-0.391277	-0.405201	-0.419904	-0.786687	-0.257173	-0.546732	-1.00383	-1.46338	0.0444988	-0.939977	-1.42682	0.57504	-0.254019	1.05427	-0.836882	1.00911	0.381769	-0.542844	0.0902292	0.136846	-1.66324	-0.100727	0.500066	1.46918	-0.419698	-0.0480365	0.00673425	-0.345539	-0.725997	-0.00991954	-0.0890053	0.74252	0.766862	-1.56662	-0.126107	0.113805	0.856003	0.719371	-1.17541	-0.549256	-2.41663	-0.626608	-0.0408869	-0.647939	1.38579	-0.476032	-0.502827	-0.652385	0.220528	-0.511434	-0.336481	0.0924907	-0.511935	-0.671904	-0.495527	-0.227064	-0.641188	-0.777322	-0.905535	-1.02114	-0.143595	0.901821	-0.478635	-0.755976	0.607536	0.428088	0.49141	0.0589629	-0.291556	-0.214115	-0.239912	-1.27762	-1.4674	-0.735629	0.00721834	-0.594902	-0.45368	0.129178	-0.469937	-1.29893	-0.284748	0.951846	-0.0947539	-1.26119	0.335964	-0.00385511	-0.697761	-0.788071	-0.381278	-0.0893047	-0.687652	2.06989	0.424882	-0.318115	0.0090739	0.0456527	1.26663	-0.807094	-0.55429	0.062636	0.191689	-1.0521	-0.169417	-0.119514	0.680926	3.02762	-0.0699955	-0.63035	-0.749712	-0.22097	-0.915787	0.951279	0.109839	-1.19696	0.329486	0.710664	0.22733	-1.2216	-1.0297	-0.4528	0.935966	-0.278671	-0.793099	-0.245366	0.354194	-0.0236518	-0.291596	-0.0654236	-0.69599	-1.53385	-0.627494	-0.0762891	-1.00997	0.929813	0.00416927	0.0149759	-0.0983835	0.0465374	0.105591	-0.0759233	-0.509614	-0.29942	0.809717	0.658975	-0.460614	0.0902672	0.705343	1.19624	-0.00538756	-0.128849	-0.188487	-0.098781	-0.173697	-1.43738	-0.346333	0.4244	-0.197855	-0.239364	-0.13303	-0.507085	0.30917	-0.765529	-1.02878	-0.489694	1.31168	1.56777	-0.383793	-0.188509	0.667253	0.47525	-0.848964	-1.6691	-0.388464	0.596466	0.409451	0.778905	-0.00837044	-1.51339	-0.606282	-1.7155	1.88152	-0.121681	-0.885337	-0.301088	-0.321464	-0.485611	-0.654327	-1.39132	0.702217	0.192718	0.561231	-0.953893	0.895004	-0.306776	0.113463	-0.948597	-1.00653	-0.0795237	-0.341597	0.871863	0.952754	-0.430839	0.0756157	0.0976445	-0.0800921	0.102475	-0.366469	0.811458	0.995917	3.26215	1.17362	2.38137	1.05193	0.252266	1.28316	0.230879	3.93859	0.238753	0.827267	1.18416	0.765329	1.15057	0.566907	-1.24763	-0.369981	0.316399	-1.30947	-0.5563	1.10795	0.201288	0.142461	1.4611	-0.257728	0.0785817	-0.236818	-0.51188	-0.601098	-0.661214	-0.422866	-0.846051	0.771005	-0.69384	-0.566631	-0.14438	-0.801819	-1.11499	-0.61378	0.951031	0.0180178	1.1319	-0.75071	-0.377908	0.932965	-0.39672	-0.473355	0.299945	-0.408986	1.72668	0.665457	-0.860206	-0.680527	-1.1948	0.115626	0.00943348	-1.089	-0.43769	-0.493984	-0.999343	-0.383362	0.31583	-0.925693	-0.104654	-0.268259	0.282013	0.281766	-0.768388	-0.457155	1.14826	0.483223	0.316095	-0.256778	0.189373	-0.362026	-1.27904	-0.94874	0.729347	-0.668149	-0.131039	-1.44603	-0.36803	-0.54628	0.532945	-0.908658	-1.08163	0.398212	0.0119338	-0.384874	-0.886438	-0.894451	-0.0389311	-0.863067	-0.197977	0.15818	0.340091	-0.431934	-0.446929	-1.00001	-0.346369	0.0289934	-0.232817	0.261836	-0.135996	-0.802634	0.187857	0.904554	1.20454	0.330076	-0.238793	0.67405	-0.717867	1.21877	-1.73026	1.19732	0.567554	0.52049	0.55944	-2.07296	-1.02008	0.586616	-0.0826289	-0.281874	-1.18253	0.288506	1.19602	0.0930146	0.233518	0.412978	0.836541	-0.399205	0.433282	0.114859	-0.401247	1.26573	-0.382137	-0.560177	0.0452091	-0.140667	0.481724	-0.964756	-0.201588	-0.311455	-0.810426	-0.184724	0.143969	-0.50922	0.732907	-0.618734	-0.976214	-0.580072	0.432971	1.62469	-1.04323	0.10376	0.717438	-0.960981	-0.151981	-0.0206217	1.38222	-0.613946	-1.14495	1.26247	0.972915	-0.864948	0.318744	-0.557834	0.0368253	0.220342	-1.13753	-0.229472	-0.425642	0.124207	-0.282147	2.58756	1.26875	-0.452996	-0.718985	-1.35345	-1.29008	-0.778428	-0.308253	-1.28862	-0.449692	-0.524955	0.291087	-0.792362	-0.14044	-0.138003	0.73166	-0.590453	0.999872	-0.743971	0.304743	-0.786226	-0.312298	0.130821	-0.215204	-0.294525	-0.388432	0.437028	0.912804	-0.0990425	-0.226822	-0.039234	0.729002	0.74522	1.26265	-0.869219	-0.8969	1.06662	1.29143	0.900151	-0.307179	-0.384143	-0.44545	0.904331	0.7661	-0.0855535	-0.281718	-0.740099	-0.583415	0.522993	-0.163445	-0.808835	0.829655	-0.281492	-0.110509	-0.18123	-0.521284	-0.768904	0.70929	1.44786	-0.55811	-0.388646	0.239251	1.12969	-1.03315	-0.0205089	1.57841	-0.582775	0.334249	-0.280775	0.279044	-0.0587078	-0.561305	1.01697	1.03857	0.27649	0.232768	0.624366	0.553124	-1.1215	-0.930677	0.109687	0.493621	-0.544947	0.184566	-0.427296	-0.098832	0.202033	-0.463778	-0.420183	-0.32097	-0.447819	-0.129283	0.488053	-0.00887514	0.102141	1.23479	-0.0805069	-0.273646	-0.641066	-0.227613	0.510258	-0.598948	-1.42672	-0.250805	0.0971582	-0.701488	0.985556	-1.16953	-1.48009	0.0323765	0.139752	-1.07098	0.63711	0.222257	0.743384	-1.6341	-0.897358	-0.767524	0.448442	1.09732	0.529201	0.324351	-0.312536	-0.228134	1.12029	-0.71415	-0.389013	0.641599	-0.90952	-0.865751	0.0278102	0.250402	-0.8208	0.493568	0.919835	0.694039	-1.2669	-0.110394	-0.486906	-0.173615	-0.318443	-0.304696	0.899292	-0.315165	-1.22332	-1.31863	-0.948471	-0.257796	1.41064	-1.01357	-0.276119	0.0333968	-0.632855	-0.00900337	-0.0983815	0.676992	1.59156	0.683746	0.0781471	-1.56871	-1.29464	-0.763894	0.0654897	0.489223	-0.586955	0.232809	-0.521927	-0.303935	-0.399675	0.166136	-0.551385	-0.41774	0.239221	-0.461383	-0.704993	0.545594	-0.0346783	-0.0725124	-0.223992	0.145108	-0.140493	0.596218	0.961937	-0.845693	-0.718342	-0.898492	-1.17738	-0.38747	-0.937828	-0.700264	0.409715	0.427546	0.73768	0.803288	1.8634	1.33479	0.642936	2.13396	0.0142528	1.01011	-0.859321	1.21551	-0.435055	0.533403	0.0686001	-1.17024	-0.536993	2.39434	0.707258	-1.06113	0.873616	0.123593	0.41789	0.721388	-0.0351879	0.938167	0.224618	0.108893	-1.23035	0.394971	1.52497	0.682098	-0.188962	-0.150853	0.283691	0.517691	-0.892623	0.440032	0.00364509	-0.262622	-0.72196	-0.914281	0.66085	0.601868	-1.95699	-1.77212	-0.465997	0.243763	-0.851124	-0.673996	0.563389	1.72257	-0.849979	-0.562432	0.5087	1.18928	0.830171	0.212512	1.69379	0.685675	0.0499755	-0.0132624	-0.476923	0.289719	-1.50479	-0.95178	0.780319	-0.3965	-0.830328	-0.666208	0.292142	0.0300043	0.255933	-0.634212	-0.434814	0.33793	-0.0125343	-1.12772	-0.0472384	0.201132	0.195704	-1.79156	1.42912	1.21041	-0.987765	-0.302918	-0.316268	-0.558058	-1.36402	-1.78866	-1.51035	-0.938213	-0.210755	-0.795231	-0.493677	0.511306	-0.406651	0.298315	0.0541605	-0.471338	1.2462	-0.34435	-0.374716	-0.768161	2.63777	0.824479	-0.0959955	0.11691	-0.540209	-1.02472	0.212622	0.501667	0.16628	-1.30364	-1.107	-1.20355	-0.470728	0.331109	0.131095	0.939183	0.654322	-0.64616	1.42963	-0.839542	0.142127	-0.557275	2.76892	1.83832	-0.166972	0.774851	-0.556164	1.20147	0.736312	0.199965	-0.679834	1.15127	0.0285449	-0.40943	-0.531317	1.1013	-0.63192	-1.14966	-0.806302	0.278045	0.645678	0.0629148	-0.979522	-0.366702	0.121978	-0.364875	-1.13795	-1.62949	-0.00417421	0.911278	-1.0234	-0.90198	0.510604	0.286193	1.32223	-0.774862	0.219846	-1.48515	0.784113	0.190685	-0.975663	0.77764	0.720281	1.3429	0.150976	0.290353	0.030687	0.75624	0.146171	-0.191554	-0.310355	-0.430807	-0.289612	-0.975819	-0.641818	0.120426	-0.15399	-0.649741	0.22939	0.305435	0.0217102	1.57084	1.39707	-1.04472	0.489091	0.642682	1.85026	0.0579379	0.33714	-0.0492924	-0.720502	-0.77042	-0.599869	-0.606605	-0.803128	0.577927	-1.57894	0.893644	-0.783682	-0.655178	-0.977452	-0.926141	0.226168	0.274191	0.405018	0.682039	-1.11854	0.419047	-1.07511	-0.000382267	0.626552	-0.597173	-0.954346	-0.0426293	3.1	-1.0529	0.0939224	0.743635	-0.179383	0.5166	0.01649	-0.762118	1.17725	-0.250946	-1.46911	-0.208902	-0.723014	-0.0260372	-1.41635	0.000598916	-0.666563	-0.145247	0.576477	0.0261449	-0.58221	-0.408207	-1.32049	0.249814	-1.35929	-0.129984	0.727023	-0.920226	-0.500092	0.104638	1.26076	0.296887	1.10606	1.24045	-0.659265	2.52143	-1.32099	-0.18771	0.659842	-1.57306	0.963336	-0.897971	0.151698	1.30987	-0.350522	-0.629933	-0.041459	0.256488	0.777799	-0.665678	0.265453	0.700239	-1.35322	0.446768	2.00751	-0.978507	0.200445	-0.615028	0.211522	0.143588	-0.756891	0.402081	-1.05185	1.65425	-0.0860549	1.15379	0.130818	-1.82785	0.306634	0.415565	-0.177514	-0.411607	-0.672829	0.169902	-0.146212	0.473473	-0.341143	0.0219102	2.07763	0.170274	-0.621689	-0.731975	1.04294	0.06027	0.298924	-0.0162101	-0.420035	0.0563862	0.368427	-0.621511	0.0455799	0.883759	-0.737658	-0.667493	-0.287769	0.686365	-0.556295	-0.829759	0.0270232	0.223199	-0.516035	-1.02373	0.205359	-0.0487723	-0.0311972	-0.254719	0.782263	0.642204	-1.20368	1.36824	-0.123743	0.483928	0.790187	-0.00353983	1.13103	-0.185698	-0.215951	0.0236392	-0.405288	0.221002	0.0469295	0.245196	-0.224778	0.161433	-1.4	-1.03841	0.95816	-1.19697	-0.698448	-0.657024	-0.983863	-0.814282	1.82127	0.292978	-0.300542	0.376506	0.478472	-0.519069	-0.386914	-0.761193	0.00870278	-1.03855	-0.130531	-0.0915067	0.871076	-2.38485	0.252622	0.0765384	0.354281	-0.428809	-0.439316	0.512865	0.264508	0.540625	0.752453	-1.06987	-0.997596	0.0899223	-0.60124	0.710331	0.0836797	1.7181	0.945444	-0.965887	1.45975	0.890287	0.0182789	0.897044	2.00074	0.393224	0.956131	1.74951	0.335906	1.04165	-0.523469	-0.0899324	1.81863	-0.620542	0.275946	-1.12601	0.21341	-0.3982	0.963212	0.960839	-0.457236	0.22891	1.24552	-0.739474	-0.280193	-0.219039	1.59803	0.0269741	1.35548	0.84916	0.982453	-0.82651	0.910328	0.267887	-0.382761	0.0704153	-0.369107	0.909402	-0.909275	-1.27208	0.0266801	-0.636541	0.97775	-1.05522	-1.8698	-0.00793369	-0.484591	0.607871	-0.424257	0.788972	0.854383	-0.203751	-1.46331	-0.0427537	2.37155	-0.0604843	1.63661	0.0517642	-1.30877	-0.454248	0.0823927	0.990665	0.47512	0.749361	1.69955	0.264588	-0.691424	-0.0990293	0.438525	0.325187	-0.397709	-0.872633	-1.0517	-1.79759	0.205767	1.10708	-0.821513	2.05484	0.797883	0.0305619	-0.66119	0.246452	0.0754859	-1.55233	0.676585	0.735352	0.613435	-0.0051138	-0.00957894	0.529051	-0.050602	-0.799286	-0.205036	0.214487	0.252285	-0.482886	0.590077	0.819961	-0.881119	0.721532	-0.823186	-0.814074	0.333947	-0.495275	1.53857	-0.119542	1.98502	0.532298	0.0346113	-0.515177	0.063821	0.129012	-0.741754	-0.332751	0.824775	0.17456	1.009	-0.776421	0.000261564	0.145238	-0.409414	0.483406	0.915802	0.22108	0.894472	1.36023	0.734506	1.39801	-1.44218	-0.563291	0.132294	0.359331	0.227955	-0.381275	-0.481069	0.873998	0.177502	0.520771	0.828486	0.430594	-0.138483	-0.668536	0.350056	-0.997463	0.480721	0.181486	-0.327161	-0.100407	0.192084	-0.225817	-0.0617424	-0.261492	0.124488	0.0251758	0.693143	0.667531	1.38665	0.785806	1.04784	-0.183855	-0.156044	-1.64236	-0.161474	-0.803666	0.119019	0.180218	-0.620962	-0.166799	-0.0453627	-0.521271	0.0476788	-0.290576	-0.135065	-0.830952	0.818276	-0.547112	0.343866	-0.276881	0.130489	-0.26833	0.271713	0.276617	-1.45974	-0.362336	-0.381071	-0.738342	1.68627	-1.41394	-0.903495	0.85215	-0.335158	-1.04754	1.50143	-2.0749	-1.22037	-0.695583	1.44359	-0.552091	1.0349	-1.34223	-0.865143	0.165729	-0.465885	0.113942	-1.07617	-0.0175105	0.61782	-0.723561	-1.36607	-1.11601	-1.15047	-0.0662538	-1.2847	0.786165	-0.30545	0.755799	-0.610111	-0.376458	1.05581	-0.196436	-0.470758	0.126576	-1.2199	-0.0678599	0.161163	-0.455798	-0.472216	-0.363257	-0.448828	-1.57899	-1.15958	-0.861429	-0.674432	-1.35129	-1.16617	-1.1528	-0.703278	-0.165221	-0.372984	-0.689202	-0.54617	-0.116355	0.45026	-0.310868	0.183452	-0.57806	-0.827636	-0.173523	0.0842523	-0.286248	-1.25912	-0.63367	0.325863	-0.668577	-0.927052	-0.8376	-0.540715	-1.16622	-1.14896	-0.170243	-0.99266	0.186913	0.0315917	-0.309934	-0.0472053	-0.650762	-1.08335	2.02077	-0.30102	-0.989489	-0.737624	-0.783843	-0.41935	-0.171393	-0.153448	-0.66901	-0.0598902	-0.00804068	0.199482	-1.41004	-1.52697	-0.797673	-0.38498	0.61172	-0.656609	3.73537	-0.180286	0.404598	-1.08238	1.48947	-0.885339	0.186935	1.64796	-0.661695	0.859354	-0.0618518	0.859195	0.787567	0.189624	-0.862847	-0.242542	-0.8282	0.191868	-0.489328	-0.528885	-0.0116075	0.959967	0.501769	1.55882	-0.187737	-1.24096	-0.899621	0.710942	1.31048	1.72227	0.2163	0.466358	2.7933	1.17302	0.395623	1.08827	0.449612	0.256269	0.335737	1.51442	-0.518538	-1.5524	0.0643192	-0.299484	0.086798	-0.761289	-0.57082	0.118343	-0.290475	-0.0719959	0.75868	1.64328	-0.0743061	-0.0649987	-0.103578	0.538516	-1.36444	1.00194	-0.121472	-0.673074	-0.434836	-0.0658665	-0.311073	-0.523993	0.356466	-0.90044	-0.03348	-0.547616	-0.0488925	0.354252	0.37222	1.04534	1.3219	-0.652763	0.134568	-0.293285	-0.321222	-0.512975	-1.64567	-0.0744287	-0.671099	0.213876	0.393946	0.471883	0.289826	-0.709668	-0.124199	-1.01659	-0.0243804	-0.21456	3.27809	-1.23802	0.981766	-0.987937	1.88187	1.87087	1.10041	0.172293	0.335922	-0.718126	0.555953	1.08591	-1.73508	0.599095	0.494155	0.54632	-0.265398	0.429353	-0.507459	0.489636	-0.256978	-0.445488	0.320488	0.503852	-1.66976	-0.606404	-1.0203	0.0520261	-0.0939711	-1.0173	2.15939	0.0658228	-0.343366	0.203784	-0.544689	1.11621	-0.952726	-1.15408	2.02832	-0.224553	-0.0736978	2.02173	-0.222352	-0.0255172	1.86298	0.160552	-0.166113	0.47732	-0.2802	0.0112597	1.22861	-1.00221	0.748654	-1.19476	1.77013	-0.14094	0.176265	0.980753	1.03667	-0.908616	2.03237	0.0866184	0.642648	1.82968	0.458409	-0.862277	-0.0179068	0.918001	0.269615	-0.0629874	-0.0144356	0.234042	0.129678	0.423857	1.00698	-0.243187	-0.310355	-1.46512	1.11726	-0.762227	-0.258772	-0.286785	-0.183778	0.088737	-0.361697	1.07301	0.218251	-1.26468	0.894316	1.72976	0.26043	0.327658	-0.311086	1.53547	-0.286682	0.198899	-1.35478	-0.745418	-1.16942	1.50678	-0.108922	-0.562125	-0.0285538	1.66569	-0.335776	-0.0246417	-2.24109	-1.14	-0.579102	0.751655	-0.279125	0.0828966	0.441167	0.503744	-0.758227	-0.736458	0.898917	0.0252684	0.555772	-0.83898	1.00087	-0.83792	0.991678	-0.391699	2.48692	0.10948	-0.117503	-0.285867	0.275344	-0.082589	-0.265623	0.838252	-0.431026	-0.768506	0.345057	-0.783443	0.154294	-0.37385	-0.124158	-0.15112	0.666963	-0.523183	0.584982	-1.18954	1.19981	-0.167403	-2.17806	-0.737137	1.24746	-0.956621	0.0218201	-0.240452	0.738027	-1.86605	0.224033	2.23032	-0.828395	-0.236618	-0.208393	0.584316	0.98141	-0.36996	0.0486662	-0.873784	-0.25501	0.72041	-0.423718	1.32768	1.35025	-0.804781	0.370951	-1.13809	-0.733957	0.317194	0.946841	0.252456	0.255636	2.29083	-0.0218726	-0.391274	-0.493583	-0.589997	0.392705	0.092528	-0.0269933	0.52366	-1.10888	0.135189	-0.720883	-0.332581	-0.345143	-0.354092	2.10797	0.326764	1.52213	-0.191846	-0.354951	-1.83047	-0.236502	-0.751764	0.425263	-1.67142	0.858883	-0.975152	-0.244971	-0.356065	0.667786	2.22968	-0.853289	-0.435801	-0.154096	0.0916677	-0.107777	-1.01878	-1.84202	0.533966	0.948584	-0.65241	-0.388552	0.741107	0.695597	-0.266244	2.23952	1.15298	-0.950776	0.901678	0.836066	0.0386257	0.556393	0.218069	-1.61592	-0.505118	-0.203324	0.066805	-0.705736	-0.0274176	-0.474825	0.740966	-1.16114	0.0785118	-0.866977	1.65304	1.44985	-1.14642	0.164823	-0.264998	-0.783148	-2.21964	0.356561	0.56731	-0.737157	1.32114	0.326777	0.70641	-0.0475373	1.02271	-1.43791	-1.32577	0.164439	-1.1215	-0.624108	0.598242	0.232746	0.170762	0.71427	-0.869008	0.710691	0.0631734	1.65587	0.614408	-0.626764	0.189008	-0.21601	0.112753	-0.511452	0.0720824	0.297966	-2.59389	-1.04445	-0.114333	0.700745	-1.97116	0.151394	-0.817582	-0.291821	-1.48795	-0.313969	0.688722	-0.269007	-0.000722179	-0.995469	-0.27598	1.19756	-0.325376	-0.609928	1.13796	1.23245	-0.978145	0.463965	0.608043	-0.75636	-0.337608	-1.02831	-0.246438	-0.382365	-1.19509	-1.90035	-0.198755	-0.0268785	0.678736	0.668495	-0.131513	0.831595	1.2106	-0.500018	-1.13364	1.74519	0.0050746	0.189003	-0.643758	0.038485	-1.46454	0.0990514	0.800624	0.232579	-0.450449	-0.976759	0.0928292	0.44036	-1.41738	-1.3578	0.417518	0.503027	0.128479	-0.539918	-0.227122	-0.13079	-0.099833	0.231795	-0.356185	0.12755	-0.486726	-0.468274	0.582059	0.266586	1.14892	0.752902	-0.214806	-0.627115	-0.180513	1.04562	-0.287677	2.28267	-0.777657	1.50845	-0.59413	0.307407	-0.364446	-0.815625	2.86784	-0.226791	0.971142	-0.785987	0.307183	-1.17503	0.454838	-0.474943	-1.16271	-0.618619	-0.638398	-0.329564	-0.979746	-0.252898	-1.09691	-0.435135	-0.499176	-0.166917	-0.730336	0.687573	0.899179	0.317227	0.236993	-0.580228	-0.831967	-1.23171	-0.451103	0.650029	0.532093	0.727892	1.04541	-0.534553	-0.16456	1.33586	-1.21068	-1.10853	-0.78905	-0.238429	0.389087	0.218355	-0.706909	-0.0103592	0.134176	-0.351853	-0.801564	1.54268	-0.712295	-0.536481	-0.274787	0.764751	0.637532	0.899942	-0.0381091	0.29148	0.475479	1.13458	-0.368553	0.701978	1.75294	0.515306	0.697278	1.44356	-2.84356	-0.466722	1.02896	-0.853764	0.603389	-0.685773	-0.138618	1.18464	0.329965	-0.53091	-0.379545	-0.584179	-0.538791	-0.406442	0.590381	0.337536	-0.286516	-0.58598	-0.827917	0.5412	-1.34328	0.5418	-0.996863	-0.807499	-0.763669	0.341896	-0.406983	0.766889	0.204364	-0.948733	-0.401613	-0.357729	-0.149773	-0.556363	-1.03802	0.140074	-0.349322	0.942235	-0.573695	-1.00472	1.5385	-1.26428	-0.815251	-1.10297	0.18837	0.666735	-0.463925	-0.673599	0.847119	0.106536	-1.16676	0.197815	0.495838	-2.33517	-1.32752	0.786739	0.950531	-0.789483	0.707754	1.36527	1.76006	1.06426	0.0108561	1.01962	-1.40993	0.443934	0.19513	-0.84574	-0.323101	1.08595	-0.414781	-1.01111	-0.454678	-1.08573	-1.02799	-1.93311	-0.497479	-1.44376	-0.286054	0.0265607	-1.3412	-0.759953	-0.471555	0.607653	0.406962	0.105087	-0.685114	-1.18723	-0.759729	0.748717	0.706618	-0.74068	-0.265347	-0.687804	-0.656482	0.906941	0.0577929	-0.868441	0.8503	0.299568	0.139214	-0.897553	-0.0626466	0.618475	-0.297111	-0.875123	-0.365623	0.227353	0.664338	-0.202967	1.98991	-1.47828	-0.586239	-1.27374	-0.0812413	1.13967	0.632039	2.09832	-1.08612	0.449017	-0.0443435	-0.316397	-0.610802	0.0473448	1.20278	-2.39679	-0.836809	0.162333	-0.215818	0.230397	0.221231	-2.22638	-0.485936	0.62816	-0.467249	1.62452	-0.725018	-0.58176	-0.698134	-0.42107	-0.139522	0.609533	0.403194	0.620122	-0.682991	1.1571	0.367093	0.326802	-0.804469	-0.325982	-0.559763	0.261138	-1.36547	0.00747192	-1.4861	1.09655	0.268242	0.399225	0.207613	0.328033	0.117132	0.0234939	-1.07061	0.0310345	0.656053	-0.15233	1.50735	-0.999555	-0.0643951	0.314302	-0.598051	0.493369	-0.500252	-0.276127	0.866289	0.0874027	-0.151489	0.702329	-0.876329	-2.31009	0.728133	0.304879	1.53798	2.03306	0.0976582	0.0951677	-0.73292	0.0218162	-0.0489753	-0.552503	-0.0196606	2.21376	-0.0898944	-0.355196	-1.64623	-1.38558	0.334959	-0.0689461	1.28825	-0.345416	-0.144222	-0.879256	0.0268218	-0.608736	-0.489393	0.000364621	-0.602869	-0.503507	-0.13525	-0.275835	1.14248	-0.178371	0.691595	0.63155	0.575862	0.285207	-1.48858	-0.692292	-0.991672	1.47552	0.11248	-0.272461	0.275645	-0.228219	0.74092	0.359778	1.38991	0.177874	1.51553	0.542544	-1.27113	0.23461	-0.499168	0.197707	-1.3622	0.332132	0.714689	0.351412	-0.339056	3.50275	0.487473	0.066395	-0.543187	0.615295	-1.34584	0.48599	-1.46697	0.258253	-1.02203	-0.125234	0.564178	0.181264	0.0195434	0.734884	-0.2288	1.07911	-1.11603	-0.0238227	1.99248	-0.0257926	0.739932	-0.653326	0.223124	-0.598069	-0.133642	-1.32317	-1.39705	-0.549965	0.456713	-0.415461	-0.997471	0.916654	0.711771	1.91421	1.06651	-0.800288	1.99578	0.653008	-0.817688	2.35357	-0.148866	0.561037	1.52268	0.314481	-0.234637	-0.129872	0.872901	0.488971	0.645834	-0.456577	-0.432431	-0.474779	1.71564	1.75479	0.862474	-0.652686	0.277818	1.14298	-0.0373682	1.25199	0.233483	-0.00366022	-0.0565822	1.46846	0.814406	-1.13952	-0.442374	-0.238788	0.477848	-0.556032	0.0379936	-0.139944	0.734931	1.61535	-1.73039	-0.822547	-1.31735	1.08939	-0.0747931	0.591972	-0.697056	0.983791	0.00461306	0.915617	0.166259	-1.6582	0.479345	1.64926	-0.575089	0.527493	-0.278259	-0.0917939	-1.0194	-1.17693	-0.606045	-1.08607	-0.359533	0.640387	0.935803	0.100809	0.379716	-0.829994	-1.2459	1.1901	-0.213307	1.50385	-1.67118	1.31623	-0.654152	0.426401	-0.0605288	0.203649	-0.389455	-0.0410267	-0.959376	1.80643	-0.12458	0.328232	1.15069	0.660047	0.804796	0.258561	-1.10467	0.797484	-2.20199	0.326922	1.17584	0.267037	0.24846	0.816913	0.930454	-0.0558825	-0.633591	-0.221121	-1.29404	0.114578	-0.84068	0.266808	-1.00517	0.263732	0.568751	0.616178	0.15827	0.398163	-0.393518	-1.45713	-1.86041	0.0847943	0.688188	1.67105	0.426541	-0.794912	-2.17347	-0.0559234	0.225496	0.575055	0.847284	0.9523	0.0483378	1.31645	0.13185	0.810565	-0.132569	-0.819131	-0.747896	-1.05439	-0.255228	0.283491	-0.23419	0.42397	0.134332	0.617177	0.975913	-0.81021	-0.814799	-0.522103	-0.687334	0.763325	0.418518	-0.357348	-0.0248127	0.537653	0.425677	0.366802	-1.52588	2.5147	1.80076	1.34451	-0.426949	0.689307	0.514027	0.544719	-0.884867	-0.0817558	0.579988	-0.902005	1.07032	-0.624173	2.26083	0.815319	0.362498	-0.514189	0.0730622	0.457977	1.86556	-0.565742	-0.554907	-2.51525	-1.40614	-1.49421	-0.294102	-0.726826	1.97315	0.0859159	0.193893	0.0499682	-0.759888	-0.514972	0.897664	-1.24188	-0.0385742	-0.443242	-1.30953	0.583646	1.31984	-0.555096	-0.298952	0.330431	0.191867	-0.682669	-0.743378	-0.739232	0.966017	-1.18629	-0.0446898	-1.52921	-0.272625	0.722558	-0.286375	1.32796	-0.0516133	1.22169	-0.464712	-1.0818	0.636241	0.749095	-1.79565	0.292519	0.230608	0.454975	-0.347699	-2.023	0.438131	0.832809	-0.383021	-0.109885	0.851095	-0.297695	0.496718	0.542438	0.991654	0.0552209	0.138629	1.52171	-1.35833	0.443563	-1.87453	0.0708638	-0.273359	-0.332769	-0.171407	0.0326581	-0.138979	-0.0641148	-0.822265	-0.284192	-0.402371	0.120016	-0.289265	0.0337515	0.403498	0.378415	0.345441	-1.26254	0.567549	0.939467	2.0758	0.047521	-0.28325	-1.59326	0.21919	-0.967392	-0.321859	0.89563	-0.382855	0.251206	-0.386015	0.818338	-1.23491	0.155752	-0.536676	-0.170533	-0.665553	0.763897	-1.01623	-1.60932	-1.00849	0.8515	1.23456	-1.10967	-0.0617802	-1.47726	-0.693405	-0.670396	0.722182	0.319828	-2.02538	-0.32961	0.227134	1.25646	0.489191	1.11327	0.48484	-0.186646	-0.549207	-0.141135	-0.0248713	-0.609943	-0.424183	-0.866182	-0.784511	-0.401065	-0.05996	1.11468	0.0645264	-0.16779	-0.764596	1.31262	0.296147	-0.531632	-0.188373	0.0563336	1.66876	0.235146	-0.183975	-0.0694672	0.149347	-0.0687966	-0.36167	-0.930564	-2.36298	-0.969891	0.874416	-0.835939	-0.329438	-0.111102	-1.45228	-0.935731	1.93444	-0.702983	-1.75579	0.0396192	-0.759015	-0.877016	-0.704376	-0.162196	-0.712863	1.17804	0.236761	-1.25157	0.0930613	-0.577786	1.0796	-1.10818	-0.281541	1.9315	0.553074	-0.907398	-0.376059	-0.34124	0.180703	0.7987	0.624949	-0.291059	0.26606	-0.11995	-0.705047	-0.122508	-1.23167	0.021116	0.140439	0.0373036	-1.24348	-1.04751	0.752751	0.300916	-0.502807	0.594121	1.77791	0.438949	0.680172	-0.468293	0.468853	-1.41406	0.162349	0.636443	0.689813	-0.0122781	1.19986	2.37984	-0.0832291	-0.854713	-0.000820538	0.899715	-0.0123584	0.851336	0.123733	0.616766	-0.0389021	0.851347	0.895908	0.239889	-0.331538	0.526272	0.289042	0.793746	-0.268363	2.3012	-0.0497057	-0.684234	-0.0225934	0.445882	0.390222	0.486293	0.137089	0.0592562	0.30459	-0.298771	0.81192	-1.00266	0.64582	0.452783	0.156632	-0.0957561	0.254099	0.0304438	1.14571	0.860742	-0.355485	-0.663181	-1.18489	0.468697	0.551454	-0.514865	0.217075	-0.015369	-0.0824888	-0.585787	-0.0104257	-1.5804	-0.963754	0.0316807	-1.45392	1.58815	1.23523	0.683747	1.28487	-0.824409	-0.360765	-0.927512	1.465	0.40645	0.351843	-1.30463	0.0337841	2.30612	0.0562	-0.277618	0.789359	-1.61163	-1.14797	-0.457817	-0.0753789	2.0629	0.446935	0.239158	2.06346	0.991997	0.0420833	1.77224	0.514807	-0.553562	1.87688	-0.0215581	-0.468977	0.123453	1.13429	0.131792	-0.654066	0.502687	0.486432	-0.374772	0.00780769	-0.535832	1.7478	-1.25921	-0.199575	-0.588915	-0.346349	-0.147972	-2.09181	2.80714	0.627269	-1.35318	0.459503	-1.10253	0.38171	-0.276439	-1.02331	-0.779369	-0.321059	-0.552475	-0.945778	0.346151	2.07721	-0.614564	0.33299	0.314465	-0.368739	0.288998	0.280749	0.591059	-0.305854	0.631335	-0.347495	-2.74022	-0.12132	0.153825	0.672793	-0.737863	-0.303361	-0.457679	0.898227	0.759325	-0.663533	0.172507	-0.955786	-1.66408	0.35159	-0.922195	-0.782118	0.962286	-0.536792	1.31254	-0.0742179	1.10725	-0.136138	-0.631238	-0.359372	0.769789	-0.712556	0.430749	-0.359916	0.37036	-0.515868	-0.448419	-0.270237	-0.148913	-0.0104585	1.88107	0.562839	-1.15336	0.0259439	0.505665	0.515194	-0.340794	-1.33685	-0.325312	-1.39717	0.85778	-0.699901	0.16608	0.879652	-0.291513	-0.0986688	-0.295558	-0.393184	-0.119783	1.73889	-0.543518	0.797514	1.52611	-0.359566	0.372113	-0.986918	0.107498	-1.33273	0.744709	0.990598	1.49558	0.016431	-0.537194	-0.223179	-1.03581	0.271181	0.00611697	1.0337	1.41095	-0.10954	0.631845	0.328488	1.22413	-0.937626	0.297678	-0.221884	0.677814	1.06666	-0.465302	0.821672	-1.25473	-0.232714	-0.596074	-0.781837	0.477897	1.12573	-0.360592	-1.61758	0.605653	-0.0904441	-0.37003	-0.24347	-1.15965	-0.483125	0.71866	0.139308	-0.286289	-0.855548	0.408081	-0.145033	0.279139	0.299925	-0.671391	0.222017	0.0494844	0.431365	0.784159	0.0433903	0.00344165	1.01098	0.510264	-0.434701	-0.220144	0.165579	-0.654614	0.615507	0.142232	-0.00893432	0.327363	0.0201272	0.589663	-0.0856682	-0.809429	0.400907	-1.04362	-0.185306	0.997231	-1.17377	0.00167251	-0.317302	-0.953294	1.00604	-1.62481	-1.62314	1.04524	-0.492302	0.317042	-0.269972	0.8242	0.603813	-0.898152	0.741785	0.0944592	0.0310843	0.255683	-0.921932	0.34541	-1.4443	1.30393	0.813593	0.212673	-0.631734	0.194057	0.410957	0.00762947	0.460741	0.107145	-0.264414	-0.121787	-0.489014	0.356883	-0.693658	-0.454518	0.28688	0.353445	0.658232	0.983256	-0.496599	-1.51646	-0.196161	0.307096	0.107241	-0.429709	0.414641	-0.0177339	-0.726609	0.424321	0.0631168	0.273129	0.184714	0.31287	0.724896	0.197351	-0.429416	-0.80235	-0.0977636	-0.744987	1.88951	-1.02415	-1.02071	-1.19825	0.194276	-1.00453	-0.155237	-0.250493	1.43164	-1.19359	2.53062	1.16806	0.390634	0.971128	-0.636048	-0.975661	0.104381	-0.756797	0.671517	0.423891	-0.0913995	0.379141	-0.115351	0.183265	1.07124	0.23073	-1.09172	0.374132	0.932602	-0.241675	-0.127794	0.710075	-0.189653	1.15061	0.223256	0.828082	0.356703	-0.469714	-1.26037	-0.377342	-0.358574	-0.515436	-1.06799	-0.060192	1.02972	0.372567	0.309815	0.220785	0.122382	-0.235456	-1.01881	0.738989	-1.50343	-0.375535	0.298199	1.17954	0.947397	-0.914375	0.574567	0.504461	-0.61032	0.706446	0.350013	0.0539418	-0.0601911	-0.141175	0.460875	-0.785278	-0.120137	-0.847898	-0.0232873	-0.34738	-0.566785	-0.481955	0.437444	0.363882	3.02825	-0.87913	-0.952531	-0.99994	-0.217067	-0.897968	0.567437	0.308239	0.40111	1.58441	-0.684592	-0.352389	-0.294898	0.901671	0.165614	0.929034	-0.422026	0.0483521	-0.773633	-0.0533498	0.109232	0.00667697	0.0681812	-0.160051	0.136266	-0.306082	0.34437	-0.515896	1.5073	-0.076798	0.80361	0.964109	1.45735	0.0580952	-0.0888721	0.460951	2.23355	-0.81833	2.81065	0.303984	-0.174428	0.286027	0.819037	0.889291	0.84501	-1.12581	0.261762	-0.725775	0.29372	0.0355064	-0.0671109	-0.18204	1.17166	0.0823305	-0.870122	-0.504003	-0.628325	-0.428624	0.941321	-0.933196	-1.34626	0.64609	0.1715	-0.110336	-1.14167	0.367686	-1.48171	0.0873205	-0.141386	-0.501661	-1.15344	1.1467	-0.301156	-0.000415609	0.226141	0.539098	1.71092	0.209246	0.106212	0.800286	0.819002	0.918871	0.232944	-1.4739	1.50695	-0.295651	-0.396825	0.214406	0.651309	-0.250148	1.21678	0.401145	-0.352218	-0.676495	0.375122	-0.804925	0.160463	-0.336458	0.0209781	0.56714	-0.911364	0.108267	-0.433334	0.161288	0.195161	0.866629	0.491598	0.181912	0.683763	-0.747313	-1.56295	0.22739	-1.37674	3.26166	-0.285715	0.735539	1.31599	-0.163967	1.22032	0.0767966	0.405244	-1.15154	1.45906	-0.668346	-1.65992	0.184496	-2.02901	-0.50559	0.538875	0.317621	0.909317	0.724065	-0.273947	-0.04879	-1.794	0.797885	-0.757569	-0.585696	0.170398	0.448898	-0.293275	-0.378345	0.646044	-0.423431	1.08321	1.17357	-0.483274	0.835674	-0.666198	-0.521888	0.0342411	0.685138	0.863411	-0.0350936	-0.212317	0.384787	0.334632	-0.520072	0.440771	0.0169663	0.217565	-0.331224	0.737814	-0.886213	-0.636695	-0.176328	-1.00747	0.84083	0.361021	0.304871	-0.512034	-1.13291	-0.0956941	-0.491617	1.48518	-0.148348	0.307977	0.158828	1.32213	0.981504	1.41243	-2.14617	0.054355	1.03616	1.01992	-0.424217	0.0741049	-1.39677	-0.250007	-0.0257971	-0.845772	0.684462	-1.28964	0.939934	0.27451	0.0878154	-0.0313856	0.0153594	-0.0795863	0.851977	0.623519	1.53709	-0.234985	0.305193	0.35288	-1.23068	0.364671	-0.660942	-0.915635	-1.23528	-0.00231353	0.714436	-1.13231	0.338095	0.534611	-0.367123	0.383847	1.84172	-0.425104	0.514049	-0.573235	0.866377	0.208701	1.34841	-0.112165	-1.18972	0.642204	0.739646	-1.65874	1.35485	-0.443974	-1.38901	0.0856784	-0.394299	-0.980227	-0.336382	-1.11588	0.652371	-0.341239	0.995145	-0.830059	0.0066337	1.13159	1.57848	2.0525	-0.291178	-0.576946	-0.818328	0.326037	0.270941	-0.717871	0.557847	0.188697	-1.69981	0.0172506	-1.87232	-0.828337	-1.64029	-1.48237	1.2634	-1.17279	0.376634	0.78569	-1.14236	-0.315377	-0.351373	0.515552	0.151177	-0.19232	-1.55224	0.440557	-0.515554	-0.377807	-0.823042	0.584612	-0.0484075	-0.49022	0.364876	-0.121896	-0.0941771	-0.0889815	0.373204	-0.09248	-0.112094	1.35337	2.69762	-0.728649	-0.887087	0.39702	1.60788	0.0535505	-0.0220475	0.298164	0.722178	-1.46624	2.0345	1.51096	0.0559952	1.33504	-1.03649	-0.434444	0.585028	-0.572979	0.726113	0.324767	-0.433697	-0.497996	-0.0282918	-1.2538	-0.531053	0.530827	2.1375	0.200316	0.412641	-0.506051	0.432646	1.17067	1.16869	-0.266789	2.45383	-0.709207	-1.92927	0.1743	-0.71803	0.351762	1.15536	0.153295	0.123066	0.329088	-1.83327	0.517849	1.07281	-1.18269	-0.398657	-1.00144	0.920998	-0.772006	-0.485483	0.438091	-0.113854	0.932985	1.01471	0.679648	0.0299041	0.120889	-1.12751	0.669822	-0.728306	0.547722	0.904754	0.0819424	0.145195	-1.17399	-0.103425	-1.12083	1.24527	0.595034	-0.16933	0.483059	-0.982106	0.404563	-0.340266	0.141727	0.975072	0.798032	0.570829	0.586218	0.484512	0.178332	-1.01651	0.573652	-0.0324989	-0.884878	0.196603	0.874997	0.607239	0.158558	0.235453	1.0682	-0.842253	1.77211	-0.598668	0.28662	-0.0282499	-0.558326	-1.6891	-1.26802	1.26408	0.667595	-0.482829	-0.501218	-0.326412	-0.226463	-1.84057	-0.647905	0.418727	-0.923463	-0.718533	-0.738918	0.00532283	1.01527	-0.00253449	0.458132	0.732881	2.06034	-0.141775	1.36244	-0.0387223	-0.340709	1.18166	0.272478	-0.0856508	-0.44393	0.0470872	-0.350933	0.149704	0.648798	-0.662911	-0.944656	-0.508179	-1.33648	-0.0899101	0.406675	0.204477	-0.171296	0.205762	-0.0672603	0.61778	-0.414785	-0.460309	-1.48508	-1.03162	0.823259	2.28104	-0.834187	1.38632	0.128861	0.755657	-0.0410314	0.27479	0.0602377	-1.15866	0.683842	0.385976	-1.15069	3.03515	0.553924	-0.119392	-0.279397	0.281272	-0.922493	1.17967	-0.189433	0.830191	0.0550079	-0.795054	-0.254914	-0.303552	-0.236656	0.767866	-0.161426	-0.470838	-0.501077	0.0421945	-0.87589	1.36223	-0.269248	-0.544551	0.461364	0.0107592	-0.535934	-0.38366	-0.518316	1.10214	-2.0339	-1.41905	0.114637	0.251364	-0.513825	-0.60074	-1.07975	0.825055	-0.111245	-0.235821	0.2009	0.619522	-0.795074	-0.138516	0.331136	-1.03222	1.46957	1.1468	1.45474	-0.325795	1.41903	-0.444733	0.487087	-0.380678	-0.460155	1.48847	0.036013	0.372889	-1.34998	-0.645872	0.774683	0.413258	-0.956971	-0.181232	0.38786	0.632434	-0.386553	-0.72289	1.27631	-0.550501	-0.0906041	-0.0610572	-0.560349	0.642352	-0.0669522	-0.736623	-0.660145	-0.367047	-0.348591	0.343399	0.87201	-1.72902	-0.95758	-0.0946162	0.251852	-0.487652	0.982556	0.357564	0.140957	-0.439103	0.122412	-0.320783	-0.672164	1.25569	0.262683	-0.438864	1.16142	-1.66634	-0.433402	-0.563054	0.593261	-1.25106	-1.20734	-0.558198	0.513938	0.743789	-0.628835	-1.11556	-1.33763	1.41419	-0.335345	-0.41396	-0.234412	1.36345	1.36473	-0.218247	-0.0252398	-0.872482	0.696492	-0.884768	-1.03154	1.48224	-0.652597	0.302935	0.341719	-0.921989	-0.170463	0.100973	0.118342	-1.25822	0.595425	-0.480522	0.975667	-0.572826	0.74563	1.47191	0.289118	1.06514	0.785984	-0.399804	0.138269	1.20679	-0.819876	-1.45971	-1.67048	-0.283295	-0.0420396	0.791328	0.858999	-1.46986	-0.684415	0.331878	0.314428	-0.201209	-0.855223	-0.472319	1.44445	-0.849451	0.661821	0.297307	0.534119	-0.959267	0.412487	0.494574	-0.168466	0.690236	-0.0203325	1.01653	1.411	-0.909056	0.266673	0.555844	1.461	0.662668	-0.287174	-1.30679	0.0346651	1.04016	-0.427657	1.07469	-1.57025	-0.207827	0.831914	-0.502222	-0.26559	-0.302182	0.603337	0.959588	0.0362795	1.64305	0.787429	0.17666	0.986561	0.573359	-0.218435	0.670988	0.762136	1.01188	1.58456	0.668848	-0.280179	0.496818	0.449699	-0.384342	-0.375545	-1.49831	-0.750362	-0.121946	0.457288	-1.34473	-0.187009	0.900285	0.63229	1.20958	-0.22095	-0.52443	-0.719101	0.0886435	0.926608	-1.20242	-0.108964	-0.112713	-0.294271	0.193731	0.26079	0.943271	0.784844	1.8694	-2.31029	0.645785	1.234	1.0658	0.582466	-0.482466	0.0496089	0.107299	-1.16356	0.840381	0.88874	-0.422946	-1.70232	-0.457405	0.712128	1.15454	0.375455	-0.697006	-0.466272	-0.850946	0.0309849	-0.627126	0.0922158	-0.477645	-0.174351	-1.22178	1.08486	-0.319974	1.33258	-0.446428	-0.203189	-0.756269	1.8957	-1.44705	-0.288046	1.30775	-0.655677	1.08796	0.674814	0.0664163	0.532094	0.243953	1.10371	0.468084	-0.582747	-0.775317	1.27214	0.10724	-0.717984	0.963734	-0.340488	0.438148	-1.93824	0.392609	-1.21989	-0.023058	1.56906	0.370269	-0.314281	-0.540117	0.00552096	1.30288	-1.03658	0.269473	-0.138153	-0.0401119	-0.625468	0.404536	1.00127	-1.16304	0.801021	0.280784	-0.111776	-0.183551	-0.244435	1.54671	0.723221	0.334211	-0.356128	-0.20375	0.0617798	-0.466886	1.15308	-1.21549	-0.373142	1.26314	1.09209	-0.0879742	1.04928	0.71138	-0.424906	-1.09483	0.943444	-1.04826	1.62375	2.19033	-0.790738	0.373047	0.699978	-0.659183	-0.0684787	0.696208	3.14004	-0.691373	0.579262	1.59819	-0.418715	-1.25531	-0.144788	-1.65014	-0.682112	0.00694866	0.911104	2.08866	0.347357	-0.759764	-0.101449	-0.292643	-0.0191529	-0.294072	0.325797	-0.526789	0.165453	0.0734433	-0.0683779	-0.926698	0.496682	-0.854483	0.198209	-1.39429	-0.569828	-0.0690356	0.406829	-0.767296	0.560559	-0.218092	-0.212517	2.88638	-0.782331	0.112994	0.246782	1.35937	0.227333	-0.411747	-0.616392	-0.564939	-0.738747	0.326868	-0.066151	0.273378	0.346925	-0.891815	-1.19646	-0.605085	0.579356	-0.387381	0.63585	0.29979	-0.739498	-0.866654	0.507974	-0.152544	-0.0270102	1.3566	-1.74405	2.06877	0.248407	0.947914	-1.18689	-0.973757	0.296301	-0.143761	0.709984	0.733992	-1.38547	0.135974	0.709027	-0.383337	-0.471209	-0.412862	0.164457	-0.399223	0.776404	-0.2402	-0.740463	-1.56496	-0.819293	0.564209	-0.312697	0.144643	0.136709	0.654898	0.986204	-1.10465	-0.145465	-0.0968232	0.151341	0.171252	-0.12384	-0.488822	1.26727	1.35007	0.353862	1.0256	-0.599886	1.67875	-0.372827	-0.160693	0.764495	0.669942	1.41428	1.03625	0.810782	-1.12004	-0.0681904	-0.435632	0.140418	0.240924	0.287993	0.798501	-0.981662	0.586015	3.25533	-0.625857	1.08472	-0.252001	-0.554025	-0.366139	-1.289	0.398976	-0.302546	0.340576	2.20523	-0.561303	-0.240287	-0.23655	0.134512	0.539899	0.422662	0.351462	0.973985	0.411156	0.877531	1.65681	-0.144104	-0.523559	0.875313	0.822945	1.69322	1.99787	-0.532715	1.32944	1.85582	-0.461416	-1.38348	0.720168	-1.37755	0.166816	0.0205834	0.415015	-0.595185	0.041871	1.067	-0.456727	0.460201	-0.676943	0.889574	-0.819468	0.21677	1.95286	1.05607	-0.034787	0.765734	-1.19828	-0.00582269	0.517062	0.238932	0.223237	-0.453246	-0.215325	0.383866	-0.593754	0.156555	-1.02538	-0.631942	0.281223	-0.140862	-0.430947	0.475759	-0.452893	-0.412335	-0.0456682	-1.03481	0.113876	-0.14894	-1.08888	-0.192332	1.10403	-0.522473	1.20085	-0.408342	-0.578043	0.271069	0.850794	-0.625454	0.335456	0.390444	-0.0531954	-0.690722	0.710587	-0.0450428	-0.344646	-0.503548	0.280421	-0.23441	1.20449	0.826327	-0.52556	1.27437	0.33239	0.497191	0.647342	0.899375	-1.60189	0.434087	-0.632054	0.345801	1.33641	-0.571041	-0.891589	0.386983	2.6765	0.0643664	-0.835889	-0.651439	-0.291131	-0.292812	0.595702	-0.473122	0.602207	-1.58572	0.326652	-0.128591	-0.796004	0.0486242	-0.614947	-0.646276	-1.48886	0.151812	-1.59228	0.840802	-0.848014	0.449504	-0.51884	-0.558093	1.09202	-0.993586	-0.122783	0.537874	1.73409	-0.172853	-0.305769	0.64901	-0.75147	-0.5588	0.806291	-0.614884	-0.8676	-1.4203	-0.384378	0.56896	-0.140871	-1.22966	-0.560027	0.496291	0.755392	0.15563	-0.72005	0.457495	-0.099032	-0.443136	-0.401243	0.400884	-0.162728	-0.77831	0.700468	-0.355101	-0.947205	-0.478315	0.595842	-0.35664	1.78943	-0.141986	1.39547	0.980131	0.722402	-0.630924	0.588099	-0.722895	-0.943143	0.184399	0.935033	0.808358	0.106554	0.402389	0.123626	-0.16756	0.101985	-0.0915197	0.797489	0.739623	-2.15195	0.408179	0.128431	0.858535	2.3694	0.894255	-0.577	0.871028	-0.143858	-1.57025	0.935132	0.822477	-0.716014	2.00316	0.894777	1.13395	1.20319	-0.138985	0.618388	-1.54088	-0.450952	0.662078	-1.10488	-0.585111	-0.293827	-0.0962959	-0.666894	0.873531	-0.904375	-0.22961	1.55606	0.575442	-0.233858	0.278958	1.04032	0.668254	1.82191	-0.0277991	1.13124	0.0854198	0.613936	-0.855244	2.45473	-0.5319	2.63279	1.71726	0.492422	0.0921424	0.209914	1.13379	-0.998059	0.634396	0.286234	1.67137	0.457965	0.93118	-1.38975	-0.37093	-0.283827	0.124294	-0.582419	-0.0688751	-0.109873	0.334164	-0.674975	0.840088	-0.31827	0.486839	-1.16281	1.27183	0.653548	0.714312	1.14391	-0.334138	1.55494	0.762964	0.849105	-1.18148	0.587576	0.622755	-0.274394	0.335284	-0.499629	-0.0129844	-0.205583	0.0608361	-1.01775	0.394381	0.547124	1.60446	-0.895763	-0.363966	0.345022	-0.747183	-0.460605	0.33139	0.403975	1.07968	1.27663	-0.358515	-1.1354	-1.3705	1.66375	-0.531268	0.452113	-0.928791	1.03658	-0.205598	-0.0987351	-1.12109	-0.382697	0.295869	0.984987	0.197009	-0.631161	-0.193964	1.73651	-0.0957003	-0.608593	-1.02287	0.902434	1.04829	0.392556	-0.0220221	-0.745328	0.890008	-0.714639	0.830931	0.151163	0.810638	-0.0112899	-1.3783	-0.529293	0.431443	2.56704	-1.55481	-0.630076	0.394054	-0.1992	-1.27319	-0.685012	0.268771	0.954619	0.477094	0.723782	-0.898335	-0.0246117	-0.937479	0.870311	-1.67696	-0.500413	1.29639	-0.340602	0.709281	-0.084325	0.0688619	-2.11311	1.36205	0.10681	-0.0272705	0.962937	0.195993	0.612189	0.366736	-0.410485	-1.30226	-1.12252	-1.13467	-1.23967	-1.60786	0.328367	-0.285853	0.249155	-1.37255	-0.254892	2.39454	-0.89679	-0.687279	-0.322424	1.15735	-0.183056	-1.05401	-1.01433	0.869648	-0.461568	-0.515302	0.898802	-0.329098	-0.680606	1.42729	0.0335507	-1.50073	-0.778485	-1.25694	2.18069	0.755095	-0.547881	0.0866948	-0.342808	-0.816098	-1.01003	-1.56402	1.00598	-0.670735	0.0737736	-0.644681	-0.92199	0.0431425	-0.158337	-0.625197	-0.0353982	1.08477	0.627558	-0.652352	-0.417456	-1.02863	-0.351604	-0.269241	1.06357	-0.0640376	0.127221	-0.450255	-0.305947	-0.119265	-0.450307	-0.500628	-1.43172	-0.985386	-0.133292	0.130838	0.0599183	-0.8587	0.871739	-0.703851	-0.114788	-0.674245	-0.516526	0.366784	-1.91754	-1.77437	1.95811	0.668392	0.0496735	-0.103349	0.511966	0.502365	0.434674	-2.05049	0.684598	2.23096	-0.588122	-0.52943	-1.99079	-2.12032	-0.975787	0.454127	-0.21936	-0.735503	-0.719316	-1.03474	-1.21036	0.239898	-0.729581	-0.116925	-1.07541	-0.0910023	-1.37156	-0.841485	1.50589	0.222991	0.118987	1.34859	0.504331	-1.25966	1.77163	-0.183681	0.716323	-0.77759	0.0385819	-0.346412	0.61291	-0.371219	1.5068	0.276874	0.949529	0.0316184	-0.638095	0.504784	0.279597	-0.703215	-0.519139	1.33587
TCGA-A2-A0EV-01	-0.212066	0.379619	0.931041	-0.242864	9.81405e-05	0.510313	-1.07051	0.545582	1.01856	0.0926201	0.241852	0.360805	-0.524455	0.242578	0.764263	0.72282	-0.673513	0.0125355	-0.15347	0.720697	1.10544	-0.0675575	1.51929	-0.606333	0.870508	-0.880961	0.295655	0.50439	0.644463	-0.202298	0.0418601	1.41053	0.222317	0.860597	-0.109833	-0.00837356	-0.113742	0.596581	0.378425	0.0610837	1.74967	-0.818626	0.16302	0.218476	1.11889	-0.507343	0.762221	0.991128	-0.148502	-0.628579	-0.995616	-0.851359	0.167356	-0.260906	-0.788787	0.407504	0.0519221	0.584145	1.02842	0.818629	1.13274	-0.0992542	-0.0471953	0.635693	-0.439278	0.0363985	0.638521	-0.268409	-0.691798	-0.832525	1.14096	0.209368	0.365322	0.0698937	-0.618505	-0.18152	-0.47936	0.234662	0.529904	-0.143951	0.144651	0.320759	0.291091	0.180077	0.0559939	-0.463688	0.338612	0.0368874	0.0266466	1.73923	-0.282614	-0.034723	0.201646	0.774294	0.590294	0.43108	-0.0676856	-0.858461	0.370232	0.558142	-0.821215	-0.524291	1.57619	-0.794546	-1.01964	-0.693895	0.276254	-0.921849	-0.102144	-0.241655	1.3671	-1.67534	1.49766	-0.166616	0.345769	0.216072	1.8127	-1.5421	0.104099	0.632644	0.89734	0.727634	0.446118	0.148946	0.0877782	1.09392	0.409818	-0.162853	0.823548	0.748971	0.262068	1.20673	0.234514	0.252628	-1.14593	0.222856	-0.210519	0.182021	-1.09949	0.379486	0.664837	0.602356	0.569152	-0.0777367	1.29077	0.492014	-0.28552	0.977199	1.35662	-0.195109	0.493423	-0.641503	0.678389	-1.10771	-0.358132	0.701262	0.15501	-0.455007	0.829378	0.836233	-0.196932	-0.483361	-0.615926	0.497408	-0.641285	-0.699608	0.201523	-0.322168	-0.562665	0.683906	0.0177633	-1.76508	0.150931	0.238411	-0.340208	-0.336419	0.0980422	1.00783	-0.0274562	-0.551631	-0.188422	0.036894	0.547838	0.29129	0.762383	0.389831	1.43394	-0.0718636	0.625279	-0.333963	0.764862	0.276128	0.613527	-0.587598	-0.734658	0.162475	-1.4724	1.0379	0.223913	0.949269	-0.148899	-0.574888	-0.244253	-0.0997641	0.0799338	0.0265864	-0.476537	0.701555	-0.430505	-0.609955	-0.146515	0.0288819	0.107651	-0.47744	-0.484535	0.0869162	-0.30362	0.313152	-0.484465	0.0844225	-0.0257746	1.08712	-0.657261	0.267019	0.78659	-0.550589	0.704397	-0.495246	0.471962	0.381531	0.272426	0.59081	-0.496592	0.0293576	0.314227	0.424017	0.984093	-0.214138	-0.382741	1.05509	-0.314107	0.209745	0.303035	-0.610948	1.28056	0.776554	0.549954	0.221918	0.0888591	0.684532	1.14677	0.534417	0.714633	-0.103896	-1.80648	1.44094	0.3675	-0.413505	0.569062	-0.130388	-0.945292	1.33076	0.0240749	0.404237	0.0616848	0.394618	0.608113	-0.614421	-0.0463827	0.681795	0.783714	-0.0369368	0.764319	-0.409492	0.380066	-0.0894751	0.213155	-0.66289	-1.35188	-1.58905	0.334512	0.525285	0.86419	0.770161	0.511665	0.606015	0.698447	0.798278	0.220875	-0.704488	-0.743053	0.929163	-0.342504	-0.0437217	-1.21869	0.455493	-0.50138	-1.16972	-0.426861	-0.679223	0.668035	0.730953	0.299444	0.383087	0.250955	-0.0550195	0.21728	-0.385404	0.610462	0.340454	0.00373789	0.0291325	0.380787	-0.771102	0.772118	0.802491	0.662612	-0.297042	0.0266773	0.630424	-0.615208	-0.933257	0.441229	0.90539	0.749302	-0.0867062	0.315676	0.304814	0.27519	-0.145189	-0.170176	0.355437	0.990161	0.448622	-1.15595	-0.336522	1.14936	0.305336	0.112407	-0.316785	0.505336	-0.46174	-1.46616	0.0186019	-1.64496	0.726284	0.0398434	-0.77296	0.779736	0.442412	0.0695159	0.107558	0.221225	0.866994	-0.078104	-0.162336	-0.215133	-0.534004	-0.336587	0.0230994	-0.741115	0.78187	1.21357	0.407089	0.275658	-0.335308	0.0730132	0.215949	0.306951	0.521245	0.00780577	-0.403817	0.726899	1.14386	0.200056	0.50474	0.558067	-0.13218	-0.736348	0.237667	0.475738	-0.73378	0.424647	1.0976	0.346571	0.31046	0.148171	-0.00113305	-0.271662	0.184315	1.42259	0.229571	0.276217	-0.0552314	-0.252037	0.607086	0.0135874	-0.297201	-1.25938	0.404374	-0.325064	-0.339071	0.790169	-0.253195	0.251548	0.41157	0.198933	-0.406084	0.913909	1.81214	0.414258	-0.275667	-1.78297	-0.692048	1.50841	-0.432971	0.0113303	-0.102608	0.873983	0.303691	0.164551	0.634189	0.636621	-0.749529	-1.06809	0.0955662	0.779835	1.48998	0.369218	0.311726	0.957928	0.258282	-0.0664356	-0.608495	-0.185242	0.315508	0.0906708	1.07283	0.678115	-0.42153	0.841142	-0.286528	0.345863	0.0880816	-0.0437974	-0.188327	-1.03072	-0.559129	-0.565483	-0.233817	0.990859	-0.26912	0.622742	0.543661	0.570435	0.571553	-0.762616	1.17672	-0.441207	-0.872009	0.282222	0.208673	-0.0608488	1.09657	0.958251	0.144625	0.358552	-0.324365	0.0526053	0.981625	0.425926	1.02747	0.670275	0.751304	-1.09521	0.552592	-0.0343714	-0.11334	0.446572	0.551038	0.616563	0.0632274	0.0207239	0.594878	0.464773	0.918894	0.779312	0.110681	-1.75897	0.893929	0.877103	-1.00174	0.376381	-0.785161	-0.255408	0.230528	0.104877	1.20112	-0.94629	0.498065	0.303033	-0.237791	0.417256	-0.514769	-0.871366	0.373832	0.287777	-0.142435	-0.476179	-0.375851	-0.420389	0.1207	-1.25409	-0.235887	0.0723755	0.579335	0.0243712	-0.916109	1.19761	-0.734394	0.346792	-0.306069	0.468132	1.146	0.248864	-1.40311	0.0494726	-0.241025	-0.890947	0.850969	-1.34749	0.402334	0.39326	0.377033	0.04887	0.295986	-0.241161	-0.473611	-0.0325389	0.185734	-0.206619	-0.390685	0.181681	0.706048	-0.108649	-0.397471	0.284878	-0.351572	-0.214277	-0.1741	-0.815642	0.807143	1.61278	-0.66222	-0.355018	0.237277	0.519942	0.422367	-0.375303	-0.253204	-0.274484	0.198413	0.0203926	0.971137	-0.903705	0.422418	0.371639	2.01918	-1.64822	0.587113	-0.246048	-0.908198	-0.524092	0.199298	0.251892	0.378307	2.05284	0.0124395	0.312529	0.756997	0.179084	0.763907	1.73916	-0.0828473	1.11202	0.176586	0.0224239	0.673049	-0.407603	0.611486	1.5074	-0.0529077	-0.016439	-0.128138	-0.452555	0.544353	-0.554882	0.668739	-0.864642	1.08967	-0.365013	0.595665	-0.138913	-0.510499	0.246026	0.122814	-0.424926	0.28768	1.27096	-0.913999	0.424111	-0.569089	0.285878	0.60161	-0.851649	0.325161	0.435446	0.186319	0.454186	1.08943	0.0472413	0.533943	0.221088	0.529098	-0.4572	-0.893474	-1.57721	0.803413	-0.118933	0.707979	0.64406	1.02099	0.239052	1.08678	0.923683	1.33796	0.423769	-0.552951	-0.605543	-1.38718	0.404141	0.615724	0.624869	1.11513	0.362593	0.205263	0.545805	0.343401	0.0951408	0.745192	-0.852204	-0.303996	0.324241	-0.649621	-0.198394	-0.25959	0.541691	-0.791153	-0.862449	0.480848	-0.529986	-0.579635	0.67973	1.0679	0.31769	-0.480872	-0.288392	1.45449	-0.504649	0.0702811	-0.675202	-1.36503	-1.3564	0.139523	0.784266	0.0717245	1.44471	-0.42378	-0.135934	-1.02284	-0.414569	0.534973	-0.219183	0.30625	-0.115648	-1.15442	-0.602774	-0.602156	0.144018	0.351768	-0.44164	-0.771917	0.671755	0.58639	0.311099	-1.47437	-0.324125	0.125928	0.597675	1.42234	-0.344255	-1.14333	0.430779	0.169088	0.0456871	0.905913	-0.582444	0.435653	0.298436	0.197273	0.372387	-0.0399907	0.639102	0.571098	-0.290853	0.584428	-0.087144	-0.565627	-0.317947	-1.40068	-0.664917	0.487	-0.779989	-1.6291	0.899742	0.248005	0.913401	0.525594	-0.140166	-1.3123	0.0350288	0.407037	0.762737	0.347191	-0.264153	0.708223	0.0770124	0.238157	-0.137302	-0.0484609	1.68656	0.635294	-0.324087	-0.154892	0.513743	0.28075	0.348205	0.044389	0.988138	-0.217158	-1.68141	-0.145426	-0.0528102	-1.20109	-0.534694	-0.112612	0.890789	-1.74923	-0.571322	-0.71119	-0.531752	-0.706142	0.216883	-0.155233	-0.36042	-0.261299	-1.17033	0.841125	-0.0168282	0.772755	-0.824703	0.441618	0.0907544	0.112745	0.466528	0.265805	-0.444938	-0.0201788	-0.175022	0.272949	0.115288	-0.230957	0.00845795	-0.708312	0.0362365	-0.0671865	-0.457303	-0.0875578	-0.570304	0.77058	-0.287207	0.829704	-1.44642	-1.00421	-0.652004	-1.4632	0.651336	-0.421374	0.754148	-0.610146	-1.02647	0.0579995	0.77923	0.476687	0.644083	-0.930856	0.156887	0.387995	-0.0136093	-0.895691	-0.0725288	-0.129275	0.517473	0.189266	-0.217491	0.473336	0.484231	0.633094	0.617144	0.214449	0.29955	-0.7154	-1.81286	-0.511583	0.338565	0.037738	-0.377936	0.693158	1.02282	-0.172099	-0.407735	-0.583643	-0.916393	-0.363551	-0.0259927	1.67933	0.08082	0.340233	0.938046	0.312844	0.537908	-0.420227	-0.529515	0.297524	-0.196271	0.740337	0.114951	0.231158	-0.252628	-0.154855	0.691195	0.563512	1.84458	0.205696	-1.0293	0.0445429	0.464698	0.187757	1.20727	-0.145895	0.473205	0.0340337	0.742529	-1.30012	0.466794	0.621336	0.182673	0.707555	0.421576	-0.494658	0.63367	-0.692373	0.987247	-0.416121	-0.707078	0.319127	0.180702	1.40617	0.574059	-1.10936	0.269317	-0.542365	0.273086	0.925823	0.64403	-0.362753	0.263001	0.0402208	-0.23269	1.7747	1.0111	0.35787	-0.925883	-0.852573	0.820436	-0.0637205	-0.848243	0.649078	0.653721	-1.0117	0.189489	-0.832767	0.239392	0.24238	1.1678	0.950251	0.132794	0.407439	1.04831	-0.775358	-0.100208	-1.06127	-0.625112	-1.83947	0.299486	1.04059	1.26725	-0.134432	-0.312665	0.370939	0.974393	0.803892	-0.109982	0.79687	-1.07441	0.409213	0.950318	1.42248	0.89657	0.806959	0.410019	0.879916	0.587581	-0.636831	-0.00813848	0.607924	-0.226556	0.735991	0.269075	0.00786426	-0.195188	0.211795	0.41041	0.817655	0.804263	0.56481	-0.942078	-0.185145	1.18683	-0.527734	0.770699	0.217391	0.174091	-0.254849	-0.501351	-0.161251	-0.405626	0.54894	0.746092	-0.671255	0.382048	0.331049	0.652367	0.735822	0.371545	0.910954	0.0932226	-0.427791	0.697891	0.964698	-0.341335	-0.170506	0.206023	-0.418319	-0.799174	0.668066	-1.84667	-0.28982	-0.721827	-0.71945	-0.71414	0.167813	-0.0348635	0.450555	-0.356504	1.23371	-0.151438	0.298007	-0.324575	-0.844936	-0.368903	-0.108526	0.156975	-0.0879913	0.893889	-0.294695	-0.302499	-0.315395	0.693933	0.657323	-0.19888	-0.0609697	0.423213	-0.222919	-1.03764	-0.180568	1.42783	0.171172	2.15409	1.28219	-0.219751	-0.208192	0.0475174	0.416253	-0.0144382	1.37275	0.0862569	0.60001	-0.910476	0.107199	-0.0909549	0.127439	0.144478	-1.17789	1.11283	0.0183238	0.741949	-0.603102	-0.11294	-0.625415	0.252454	0.214744	0.988562	-0.602117	-0.797712	-0.40306	0.365387	0.64988	-0.134523	-1.24831	0.00468208	0.243737	0.330604	0.944046	0.228668	0.509185	1.3224	-1.09117	0.566614	0.491531	-0.791584	-1.17499	0.273384	1.80778	0.558927	1.7803	-0.278201	0.973199	0.132312	-0.284272	0.789181	0.909085	0.0477276	0.370801	-0.318357	0.222787	-0.0922551	-0.0723517	0.0998909	-0.0171239	-0.293251	1.28939	-0.0376194	0.430178	0.413239	1.0396	-0.153247	0.454781	0.401919	1.13713	0.310801	-1.07337	0.332912	0.705244	0.224623	-0.188842	-0.459646	1.06983	0.324604	-0.956623	0.36704	1.36746	0.963607	-0.323869	-0.163475	-0.288341	-0.36477	0.306002	0.220933	0.573554	0.520565	0.458542	0.298912	-1.5238	0.384154	-0.640287	-0.290969	0.231493	0.199563	0.476768	-0.543298	1.05446	0.621393	0.281989	-0.560142	0.44665	-0.749958	-0.134579	1.65058	-0.129013	0.878983	-0.689781	-0.401099	-0.251679	0.116632	-0.80024	0.158989	0.67221	0.541309	0.945576	1.17092	-0.180844	-0.67639	0.941047	-0.388469	-0.0948947	-0.228486	-1.39438	-1.28384	-1.09481	-0.435211	-0.441053	-0.0203491	-0.281409	0.472896	0.0767297	0.148501	0.539926	0.344655	0.272905	0.606707	1.2326	0.0322604	0.611365	0.282653	1.38457	-0.507336	-0.366093	-0.312861	1.33144	-0.144476	0.280462	0.282747	0.268458	0.540323	0.271309	-0.0184936	-0.125574	-0.0424521	0.326447	0.287726	0.282268	-0.0815841	0.226651	0.40829	-0.890435	-1.08149	1.75787	0.739025	0.189918	0.44414	0.65289	1.07886	-0.298717	-0.391348	0.25077	0.20528	-0.0858493	-0.283091	-0.697364	0.328018	-0.680497	-0.001041	1.02782	0.72467	-0.23458	-0.620614	1.53292	-0.177995	0.108585	0.0975527	-0.336775	0.0785943	-0.197918	-0.638605	0.459561	0.0981754	0.414488	-0.241209	-0.623655	-0.729803	0.557772	0.586735	0.510929	-0.362714	-0.329767	0.377178	-0.627598	0.262134	0.419079	0.462425	0.328399	-0.319149	0.690892	0.519376	-0.642034	-0.586043	1.59271	0.0448259	0.602346	-0.192985	0.0407548	-0.0149655	0.66403	-0.170811	0.20838	0.465571	-0.235805	-1.18898	0.758897	0.847075	-0.427346	1.73288	0.10016	0.299511	-0.0884287	0.820886	0.632133	0.456572	0.180628	0.530195	0.809824	0.47714	-0.363821	0.13772	-0.446103	-0.194677	1.64089	0.593991	-0.118671	0.537701	-0.0349481	0.0754832	0.565416	0.373558	0.467176	0.888558	-0.494778	-0.860568	0.832966	0.742545	-0.268488	2.77875	1.16505	-0.347467	-0.0658807	0.641658	-0.107655	0.955913	0.0163648	0.301108	-0.28195	0.970594	0.412505	-1.05664	0.951339	0.0325797	-0.0892181	1.39764	-0.361359	-0.711437	-0.251406	1.35029	-0.300746	-0.61673	0.439892	-0.528365	-0.535318	0.314761	0.264163	0.595054	0.979702	-0.582206	-0.608881	-0.738426	0.696829	-0.127479	0.628482	0.729057	0.214294	-0.476409	-0.293676	-0.962896	-0.0184073	1.31974	-0.0762699	-0.28092	0.669674	-0.515304	0.69189	-0.247979	-0.414565	0.63505	0.055832	0.265144	-0.997299	-1.3265	0.0570467	-1.68043	-0.21587	0.567394	-0.597022	-0.663988	0.736018	0.618682	0.423315	-0.585966	-0.115636	0.0400048	-0.272125	-0.050459	-1.88616	-0.177015	-0.59724	1.22715	-1.28524	0.111574	-0.800198	0.367583	1.25904	-0.853165	0.327315	0.265131	0.942466	-0.23652	-0.261032	0.49672	0.399643	-0.424077	0.479127	0.979921	0.149583	0.370754	0.111231	0.223904	-0.517873	0.437018	-1.25911	-0.263922	0.526421	1.04965	0.750322	0.337856	0.632099	-0.39197	-0.415076	-0.881485	1.12235	0.034641	0.769057	1.16871	0.134738	-0.0638507	-1.38794	1.0216	0.882918	1.10598	0.162363	0.612784	-0.933165	0.659399	0.761772	0.781228	1.40421	-0.174222	1.45587	0.632656	1.16281	1.33627	0.00156606	0.876591	0.910534	0.854823	-0.730967	-0.455276	-0.14983	0.233561	-0.0173193	0.14792	0.474854	-0.0892398	-0.0797175	0.394787	0.647276	-0.72524	0.423217	0.3065	1.19469	0.730721	0.462337	-0.0185503	0.859455	0.222314	1.80848	-1.15733	1.54582	1.10448	1.2958	-0.347504	-0.847926	-0.446502	-0.1361	0.621242	0.0822198	0.283968	0.501195	-0.356782	0.931893	0.916619	0.61718	0.642165	1.19013	0.290512	-0.678042	-1.83703	-0.90201	-0.261186	-0.767485	-0.275096	-0.719473	-0.631345	-0.223243	-0.419698	0.613573	-1.19294	0.3686	0.00650815	0.521841	0.550679	0.57135	1.00727	0.522756	0.118554	0.496096	0.157957	0.583445	-1.07143	-0.0289884	0.391708	0.292251	-1.29664	-0.808101	-0.163302	0.186683	0.357589	-0.648145	-0.341184	-0.18896	1.29385	0.401649	-0.0872004	0.157543	-0.202816	-0.392506	-0.556812	0.911702	-0.2111	0.654837	0.575159	0.876484	-0.104123	0.61951	1.76519	0.165387	0.435189	0.386792	0.106892	-0.866001	-0.610644	-0.852213	-0.239857	-1.17674	0.0542452	-1.10557	0.18078	0.574616	-0.827857	-0.0536766	0.109517	0.841489	-0.182539	1.1234	-0.61842	-0.166531	0.896094	-0.303771	0.0800217	-0.24795	-0.0168077	-0.558918	0.174072	0.344143	-0.980451	0.635908	-0.241666	-0.773231	0.602745	1.45805	0.729968	0.44106	0.301396	0.054916	-0.0757212	-0.792337	1.29895	0.223319	0.347468	-0.22097	0.648134	0.857541	0.661128	-0.129883	0.483423	1.00809	0.445014	0.115008	0.0582381	0.828922	-1.33913	-0.725942	-0.215753	0.203437	-1.9877	0.835572	-0.315044	0.229455	-0.191172	0.232956	-1.57521	0.00370795	-0.206786	-0.315801	-1.4136	0.0660253	-0.145675	0.578258	0.373044	-0.304717	0.203236	0.514912	-0.541631	-0.144641	1.30699	0.633336	0.475954	0.214417	0.767535	0.749552	0.462914	0.749364	0.517911	0.504867	1.04051	-0.214308	0.368548	1.22594	1.24151	0.467076	0.388452	0.117442	-0.475968	0.257182	-0.344877	0.415125	0.571454	0.0580108	0.934359	-0.156818	-0.232874	0.828067	-0.381179	-1.15659	-0.921598	1.34621	0.451526	0.536185	-0.575984	-0.15632	-0.762631	-0.240765	0.8836	-0.614099	-0.969288	0.783395	-0.398163	-0.413064	-0.385202	0.865495	-0.681444	0.010793	0.492149	-0.242618	-0.135564	-0.578665	-0.106815	-0.322607	0.252058	-0.474276	-1.86664	1.08712	0.760883	1.07708	-0.087476	1.03331	-0.736317	0.656828	-1.02038	-0.733286	0.059355	0.695127	0.191436	-1.59978	1.36394	0.222481	0.914709	0.131816	1.37615	0.242161	-0.198452	1.09956	1.29857	1.07078	0.94946	-1.09963	-0.810244	-1.31113	0.707942	-0.274238	0.551171	-0.577511	0.013295	-1.89481	0.336606	0.750459	-0.0470677	-0.476809	0.0475069	-0.679538	0.441375	-1.58085	-0.400601	1.70573	0.474072	0.191407	0.520547	0.177403	0.391938	-0.225795	-0.545017	0.163732	-0.647252	-0.294227	0.351811	0.858824	1.27253	-0.406785	-1.14571	0.81258	1.18969	-0.0167832	0.828323	0.273886	0.108104	-0.0710854	1.15281	0.549375	-0.543355	0.767852	-1.09435	0.458	0.570553	-0.794734	-0.669152	0.820686	0.361216	1.11615	-0.452375	0.389298	0.152592	0.187126	0.260798	0.302414	0.900583	-1.57284	-2.26312	-0.426976	-1.12247	-0.0419625	0.145857	0.0431984	0.386208	-0.789184	0.822533	-0.0131857	-0.190551	0.545231	-1.04907	-0.996063	0.349894	-0.593119	0.665687	0.602974	-0.0289157	0.351455	-0.925842	0.0412228	0.470587	0.444571	1.0797	-0.581183	-0.268289	-0.857439	-0.0218334	1.79669	-0.235236	-0.446553	0.734199	0.314735	1.72884	0.0486198	-0.117912	2.77653	0.865695	0.414304	0.609488	-0.378368	0.164547	0.0467109	-0.421514	1.16068	0.901114	0.903297	-0.183949	0.363222	-0.464048	0.494002	-0.371822	-0.755489	0.642362	0.438589	0.0304937	-0.649013	0.12322	-0.433149	-0.329146	-0.3751	-0.0163903	-0.0893726	-0.239007	1.18279	0.191942	0.225108	-0.675723	0.840324	-1.01197	-0.46761	0.184744	-0.628447	0.997728	-0.897329	-0.22251	-0.147674	1.55735	0.520791	0.253611	-0.0520511	-0.230947	0.182211	0.655782	-0.257731	-0.311741	0.0927792	0.212082	0.296409	0.222408	0.293091	-0.613769	0.470412	2.65805	1.36799	0.578392	0.0888589	0.357844	-0.733237	0.0597298	0.147183	-2.16165	0.485801	0.805717	-0.151258	0.444383	-0.461986	-0.758773	0.26558	-0.445467	0.49351	0.557099	-0.623463	1.20952	0.0937093	-0.67244	0.329353	0.666636	0.82712	0.281786	0.788547	0.912862	0.457186	0.94547	0.708276	-0.219726	1.05579	-0.206544	-0.044388	-0.679149	0.987793	0.275057	-0.0690218	-0.0333413	0.299183	-0.107679	-0.194903	0.353925	0.0671664	-1.31782	-0.966796	0.833392	1.35703	-1.02357	-1.2586	0.426275	-0.246785	0.35048	0.0348456	-0.375468	0.43539	-0.189392	0.739251	0.912414	0.0328966	0.110072	0.254653	-0.296561	0.76187	-0.636689	0.291568	-0.874021	1.21736	-0.251034	0.394352	0.260124	0.0633661	0.577799	-0.174768	-0.368437	-0.0753762	-0.094416	-1.7692	0.772884	-0.862884	0.245927	0.0283133	0.499609	1.09532	-0.427296	0.730957	-1.19117	0.530908	0.668421	0.345262	0.0652265	1.55066	0.463274	0.792665	0.249056	0.749179	0.638941	0.5072	-1.51674	-0.495663	-0.295984	2.00933	-0.523743	-0.303965	-0.419593	0.440798	0.077601	0.173199	0.0496168	0.23046	-0.830498	-0.491724	0.650295	0.15363	-0.264272	0.741119	0.396243	-0.103588	0.0168532	-0.247167	-0.40132	0.776218	0.454208	0.917222	0.923108	-0.728923	-0.623686	-0.977376	-0.505518	-0.1063	0.42345	-0.618726	-0.678833	-0.682039	-0.168156	-0.204106	0.057553	-0.676119	-0.786332	0.362449	0.0567192	-0.967942	-0.965904	-0.956677	-0.636176	0.376075	0.870073	-0.471878	1.57184	-0.141663	2.25729	0.91454	-0.161552	0.65135	-0.226314	-0.851436	1.01602	1.7741	0.572645	0.314296	0.111316	-0.0490394	-0.348098	-0.26613	0.127308	-0.785314	0.210713	0.626105	0.337855	-1.88704	0.0651573	-0.683916	-1.17054	0.159441	-0.118903	-0.716521	-0.473442	2.14656	0.235369	-1.35517	-0.287636	0.966509	-0.168645	-0.110459	-0.281962	1.30608	-0.42468	-0.273728	-0.758632	-0.926365	0.0760107	0.295962	0.150846	0.654736	2.03598	0.801522	0.310398	0.530851	-0.400026	0.43551	-0.361556	0.887192	-0.0625999	-0.507279	0.00873448	-0.171348	0.363349	0.288633	-0.274109	0.386966	-1.39955	0.284031	-0.467566	-0.284861	-0.295857	0.954302	0.796621	0.715211	-1.07361	-0.311655	-0.585059	-0.105467	1.86035	-0.638714	-0.223353	0.508012	0.976136	-0.228363	0.285342	0.413496	-0.837921	-0.765669	0.58345	1.24746	-1.28759	-0.272889	-0.755204	-0.973911	0.728134	0.294683	0.385247	-0.228503	-1.07993	0.873973	-0.0251102	-0.238028	0.820416	0.0782317	0.216642	-0.398526	-0.720106	0.595358	-0.00757542	1.78355	-0.28883	0.216875	-0.320837	-0.637298	-0.266866	0.306461	0.551361	-0.756045	0.092313	-1.19668	0.373522	1.13982	1.24362	0.461098	0.328155	0.550155	0.0808538	-1.19894	0.105742	0.0378747	-1.18741	0.347212	-0.115015	-0.295303	-0.258922	-0.165174	-0.0246501	-0.791146	0.134953	0.352677	0.510512	-0.292986	-1.057	0.507699	0.788123	-0.00756235	0.217561	1.30076	0.173552	0.625322	-0.56674	-0.477687	1.04861	0.0128168	0.551891	-0.397263	0.348984	-0.33059	0.905355	0.895941	-0.399323	-1.1632	-0.365138	-1.64862	-0.457175	0.220283	0.0806653	-0.77406	1.25091	0.441937	0.600715	0.493447	0.71326	1.17853	-0.437564	0.308935	2.08861	-0.850461	-0.419424	0.60979	0.216769	-0.477526	0.319369	-0.0238851	-0.0611315	0.21693	0.133106	-0.742389	-0.980239	0.256087	0.531273	-0.207105	-0.0635033	0.581073	1.6194	-0.00595403	0.522945	0.322805	0.0322847	0.14891	0.863734	0.250992	-0.418522	0.510631	1.47358	-2.52916	-1.35321	-0.673664	0.306041	0.0875283	0.861482	0.804973	-0.616116	1.23866	-0.174494	-0.353496	1.86781	0.133105	-0.0759581	0.432316	0.313313	0.12323	0.767437	-0.354822	-0.230467	-0.498033	-0.435334	0.0826732	0.792239	0.0998105	0.248206	0.0148786	0.637626	-0.115985	0.352087	-0.0651385	-0.621359	-0.123738	-0.0630401	0.219785	2.11383	0.209454	-0.599869	-0.631059	-0.11082	0.935115	0.351673	0.431313	0.0885288	0.0475825	-0.272127	-0.379462	-0.274331	0.305919	0.165566	-0.599516	-0.154915	-0.772909	-1.06965	-0.195901	-0.0515173	-0.905662	-0.105586	-0.20889	-0.225226	-0.743862	1.75776	-0.00382228	-1.49686	0.277429	0.254864	0.209624	-0.503362	0.603044	0.104919	0.56619	0.205331	0.800427	-0.829199	-1.53057	0.210908	0.784469	0.427898	0.381018	0.86169	-0.108139	-0.277683	1.14924	0.339759	0.188902	0.380765	0.190101	-0.0771099	0.348059	0.687246	2.3054	0.457548	1.12932	-0.402197	1.87019	0.405891	-1.42299	-0.270622	-0.32255	-1.6974	-0.244036	-2.1199	-0.0849432	-0.79023	0.937509	0.256416	-0.398086	0.382188	-2.06018	0.966905	1.83501	-0.210374	0.16298	-0.461884	0.743225	-0.770715	0.262343	0.123589	-0.630657	-0.535701	-0.0262875	2.37328	0.589794	1.3996	0.211628	0.551607	0.277287	0.697927	0.757481	0.0270773	-0.411607	0.334546	-0.0159653	0.0107477	-0.393425	0.245577	-0.0767682	0.291067	1.08962	-0.964129	-0.262488	1.18766	0.131242	-0.339065	0.563804	-0.476687	-0.866932	-0.527089	-0.881374	-0.0200693	1.15146	-0.233207	0.299603	-2.02766	-0.189236	-0.180581	0.0744315	-0.0354838	-0.596367	1.03923	-0.50601	0.344442	-0.226854	-0.180576	0.544451	-0.817128	0.676158	1.01586	-0.0897813	0.404867	-0.153936	0.303047	1.17223	-0.504904	0.0580575	0.0421325	0.922063	0.470169	0.251672	0.0466015	0.0998417	-0.0632235	0.975163	0.0596292	-0.748903	-0.430102	-0.336705	0.550773	0.0674749	0.714079	0.276174	0.942676	0.965217	0.319976	0.776084	0.514196	1.46155	-0.502137	1.44533	0.652019	0.66044	0.472095	-0.106799	0.282088	0.106431	1.32284	0.980517	0.281227	0.361618	-0.240621	-0.19589	0.875336	0.449427	0.734156	-0.857116	1.4384	0.188903	0.921986	0.358443	0.577225	0.852724	-0.412341	0.605033	-0.242392	1.05735	0.338672	-0.428839	-0.0345481	0.129251	-1.21218	0.80946	0.265786	-0.0386166	-0.050248	0.102643	0.297697	0.26979	-0.575966	0.434094	-0.228789	0.546922	0.869157	0.239938	0.0227748	0.422481	0.942403	-1.49024	-0.279965	0.0746869	-0.486603	-0.150607	-0.098673	0.0652845	0.539584	-0.0932788	0.00580985	0.0573654	0.477849	0.245865	0.373232	-0.516067	0.572729	0.814911	-0.269905	-0.287429	-0.491633	0.734753	0.0670464	-0.241089	0.315768	0.105077	-0.730989	0.221032	0.778553	0.224938	-0.268828	0.415164	0.704828	0.358329	-0.27105	1.23278	0.484127	-0.174033	-0.217652	0.0767226	-0.484304	-0.106016	-0.567178	-0.374953	-0.356627	-0.114727	0.117854	-0.283636	0.18331	-0.468301	-0.296433	-1.00804	0.186238	-0.596642	0.262325	0.641829	-0.177252	0.121839	0.707015	2.27287	0.409214	0.261222	0.318529	0.104889	-0.676311	-0.0727302	0.65479	-0.148446	0.499079	-0.0946382	0.27277	0.981335	-1.61144	-0.485722	0.271286	0.336266	-1.56729	0.126644	-0.689573	-0.141345	-0.155097	-0.315226	0.859561	-0.440896	0.189305	-0.353253	1.00225	1.51754	1.23713	0.657135	-0.16055	0.764382	0.941404	0.353972	-0.00936374	-0.00929464	-0.185142	0.337034	0.00379887	-0.621755	0.218952	-1.15242	1.40005	0.630729	1.51706	0.367148	0.466078	0.22376	-0.3238	0.226001	0.718419	-0.228919	-1.35853	0.0556397	0.0827156	-0.546176	-1.19778	0.152877	0.38017	0.235845	-0.194406	-1.12626	-0.373371	0.565244	0.830424	-0.132883	-0.363001	1.06607	0.0840819	-0.158854	0.0557848	-0.927016	0.285943	-0.0959226	0.37008	1.56194	1.15398	0.894092	-0.17091	0.193009	0.591571	0.0583281	0.00564535	0.0444322	-0.413485	0.487474	-0.0588691	0.546511	-0.00973759	0.82712	0.175304	-0.424816	0.512369	-0.792783	-0.409012	-0.172948	-0.117115	-1.15948	-0.365261	0.166974	0.431606	-0.430242	-0.279351	-0.0839277	-0.0292054	0.742871	-1.74287	0.221063	0.520318	0.325337	-0.436405	0.0321136	-0.49887	-1.4242	-0.258717	-0.311389	-0.698562	-0.743905	-0.779449	0.25154	-0.540862	-0.840795	-0.922144	-1.25278	-1.42926	-0.422639	-0.771179	-0.609703	-1.25244	-1.11911	-1.16354	1.1073	-0.725316	-0.355562	-1.40078	0.0390915	-0.423754	-0.971553	-0.33103	-1.52237	-0.849514	-1.06328	-0.321824	-1.46979	-1.00962	-0.123104	-0.871101	-0.726964	-1.11591	-1.0358	-0.704924	0.238693	-0.946645	-1.01724	-0.216724	-0.328578	-1.05293	-1.1893	-1.49993	-0.331444	0.786055	-0.606098	-0.539414	-1.14871	-1.0628	-0.642547	-1.0638	-0.518888	-0.981102	0.708836	0.962235	-0.0206881	-1.61208	-1.04445	-0.501632	0.892665	-0.831457	-0.771524	-0.573621	-0.935321	0.157217	-1.00514	-1.49714	1.75199	0.0983156	0.0161462	-0.961528	-1.06145	-0.799393	-0.860309	-0.901776	-0.997285	-0.772312	-1.4173	-0.960406	0.797629	-1.30511	-1.01022	-1.62752	0.438827	-0.136385	0.210935	-0.0906955	0.919933	0.113051	1.27522	-0.198311	-0.749602	-0.0400299	0.461986	-0.365564	0.280589	-0.74681	-0.753173	-0.434961	-0.672399	0.392118	0.0766716	0.823924	-0.0678621	-0.74004	0.154103	0.383273	0.559537	-0.719031	0.363881	-0.273195	-0.302997	-0.501296	-0.545142	-0.12143	1.07043	0.614219	-0.0107831	-0.504959	-0.414591	-0.460485	0.0820036	0.395853	-0.0554223	0.566123	-0.379651	0.548697	0.546159	-0.588612	0.256913	0.031123	0.605405	0.567264	-0.5097	0.312495	1.02698	-0.474359	-1.74003	0.315311	-0.602018	0.337435	-0.557438	-0.674244	1.03568	-0.267462	-1.30923	-0.45687	1.09328	0.83685	1.00666	0.762728	0.536732	-0.244705	0.84751	0.220411	-0.18886	0.882868	-1.46992	-0.334079	0.295747	-0.27331	0.860147	0.68193	1.64724	0.0838712	0.448591	0.616064	-0.0348442	0.383242	0.0985247	-0.269121	-0.257274	-0.226268	-0.0684556	-0.280106	-0.209264	0.0612635	-0.12962	-0.406788	0.628766	0.477657	0.313671	0.150138	0.290296	-0.750055	-0.215493	0.169911	0.708366	-0.374284	0.395415	0.847349	0.830829	-0.574262	-0.274149	0.667437	1.07312	-0.220907	-0.516337	0.468413	-0.197705	1.10806	0.25498	-0.609269	-0.643174	0.606865	-0.510338	-0.154472	0.118206	0.304777	0.275857	-0.322184	0.143837	0.705853	-1.32525	0.671912	0.966445	-0.558478	-0.182356	0.055958	-0.937412	-0.130623	0.731673	0.229479	0.537304	0.0142449	-0.575807	1.34348	0.194926	-0.212284	0.754441	0.402308	1.18789	-0.0547557	0.575079	0.622598	-1.13741	-1.1163	-0.32389	-0.603425	0.546708	-0.719984	-0.646099	-0.340269	1.03942	-0.308285	0.169859	-0.216663	0.326354	1.11274	0.407702	-0.943709	-0.477135	-0.540541	1.13336	-0.212862	1.29389	-0.151432	-0.336778	-0.733297	-0.297967	-0.0887511	-0.732276	-0.267396	0.801205	-0.0175824	-0.774437	-0.314527	0.90444	0.167934	-0.392937	-0.0910189	-1.14261	0.122303	0.319386	0.344109	0.989003	0.971819	-0.903889	1.28316	0.148435	0.834973	0.254398	-0.0830762	-0.00523166	-0.73895	0.043005	0.982275	1.20671	-0.335549	0.0136133	-0.366062	0.398276	-0.690332	0.363972	0.57714	1.26124	-0.590647	-0.267875	1.31359	-0.555005	0.249815	0.43206	-0.103387	-1.18159	-0.899758	-1.11734	0.953751	0.306798	-1.24706	-1.07679	-0.595818	0.514752	0.348291	0.615658	-0.330901	-0.275688	0.827467	0.829545	1.03674	1.38095	0.214134	0.179299	-0.668018	-0.197334	0.35981	0.339311	-0.187778	1.36909	-0.268535	-0.189842	-0.279968	1.02371	-0.636962	-0.389978	-0.826413	0.0935155	0.804948	-0.607815	-0.870219	-0.880599	-0.725312	0.513539	-0.595254	0.513759	0.000300759	0.108099	0.205334	-0.685267	-0.956656	-0.324931	-0.194973	0.329416	0.623217	-1.63053	0.982556	-0.352995	1.08859	1.35539	0.0893799	0.54427	0.523349	0.164932	0.26357	-0.106869	0.675813	0.121441	-0.446324	0.263474	-0.394035	0.155235	0.0904319	1.89341	-0.618922	0.664726	-1.55119	0.285878	0.507539	-0.212309	0.413363	-0.0988483	0.0165286	-0.500821	-0.503393	0.964038	0.567338	0.683618	0.0627091	0.260557	-0.40868	-0.862497	-0.171142	0.352083	0.555412	0.312625	0.0226599	0.577993	0.287	1.04309	0.780709	-0.49008	0.779953	0.495573	-0.384682	1.04688	0.354115	0.550884	0.250343	0.0411521	-0.321233	0.984149	0.88216	-0.297112	0.765116	0.255237	-0.178102	-0.580176	0.677132	1.24614	-0.0809031	-1.17414	1.7742	0.595341	0.871496	-0.0572422	0.637256	-1.17094	-0.100787	0.078328	0.0383694	0.468749	-0.056395	-0.00272498	-0.329317	-0.000969254	-0.601534	0.121999	-0.674726	0.60291	0.471725	0.119068	-0.730235	0.463784	1.46579	0.00807318	-0.192839	0.992708	0.82598	-0.14906	-0.337915	-0.0725971	0.218322	0.718096	0.901894	-0.315057	-0.382339	-0.0263567	0.493532	0.549735	-0.227301	-0.150173	-0.711682	0.0455333	0.0180513	0.162518	-0.352962	-0.0745053	0.488825	0.356653	5.26779	0.279183	0.530562	-0.924539	0.885163	1.04956	0.518782	-0.877557	0.266812	-0.415268	0.549632	-0.318594	-0.146294	0.312656	0.415459	0.559222	0.115285	1.82289	0.491064	0.413161	0.997917	0.407826	0.525453	0.378064	-0.650523	-1.10059	0.714009	0.00514198	-0.950165	-0.612693	0.101662	-0.038104	0.111685	-2.49443	0.608683	-0.166726	-0.112974	0.327474	-0.95724	1.77347	-0.338759	-0.0894783	0.0744129	0.403469	0.278317	0.0749076	-0.237712	-0.340553	0.896633	-0.174324	0.391881	0.229568	1.53786	0.552626	-0.19225	1.3437	0.387137	-0.637381	-0.902123	-0.485064	0.628147	0.276123	0.136404	-0.21347	0.315467	0.705971	0.236462	2.2023	2.69207	0.712112	-0.0651607	0.350352	0.00186307	-0.114361	-0.427442	0.479997	-0.0917812	-0.3745	-0.436499	-0.189677	-0.629229	-0.0208176	0.196778	-0.35596	-0.0853101	0.661902	1.16926	2.00558	-0.560815	-0.757354	-0.591791	1.38297	0.416733	-1.03721	0.695435	-0.354613	0.820079	-1.86062	0.158701	0.403659	0.0720373	-3.2175	-0.427963	0.244165	0.852107	-0.410589	0.202748	-0.143288	-0.750501	-0.067173	0.317786	0.565138	0.130824	0.536944	1.41203	0.0139617	0.773828	0.437215	-0.927709	-0.377352	-1.14273	-0.263449	0.896279	0.266466	0.947129	-0.684656	0.366244	-0.79715	-0.129313	-0.39605	0.106394	0.640008	-0.80582	0.848208	0.367663	-1.24988	0.133006	0.256486	0.729047	0.226843	-0.419168	-0.609205	-0.0127331	-1.21057	-0.768117	0.723276	1.25435	0.0713551	0.180057	1.47573	0.237798	-0.130171	-1.12756	-0.0842002	-0.290689	-0.0377937	0.294883	1.20159	0.498988	-0.0247101	-0.769792	0.125008	-0.33197	-0.578672	0.454393	-2.64891	-0.0583024	-0.136604	0.304459	0.37115	0.658456	-0.702075	-2.8767	1.36444	-0.20753	0.0508371	0.24941	-0.169348	-0.457607	-0.0120732	0.257105	0.615041	-0.332591	0.857582	-1.3712	0.0934352	0.616373	0.110976	-0.952192	0.304067	0.673139	1.13412	0.212813	0.982568	0.188139	0.118382	-0.593893	0.386779	-0.0122342	-0.0485879	0.00755335	0.684945	0.194195	0.162447	0.23042	1.591	-0.90354	-0.0685396	0.350094	0.380994	0.0620268	0.792568	0.150868	0.628229	1.2772	-0.541052	0.145233	0.156473	0.278278	0.930692	0.696942	0.793191	0.0648609	0.387302	0.0499261	-0.403478	0.65269	-0.179599	1.14147	0.897119	0.769745	-0.688214	0.0244984	0.0918912	1.19951	-0.0614464	-0.0350913	1.4982	-0.119722	0.539474	0.932138	-1.85543	0.586408	0.141334	0.890027	-0.871327	0.866885	-0.276785	-0.448073	0.712677	0.113871	0.769111	0.418584	-0.543306	0.582108	0.328131	0.235526	0.540914	0.00442457	0.0783278	1.18279	0.890861	1.69841	-0.106967	-0.0466312	0.740132	0.346732	-0.293982	-0.0350557	-0.112603	0.217121	-0.0610082	0.194169	-0.159577	-0.809399	0.478402	0.427861	-0.256801	0.587496	-0.126539	0.0757346	0.0354921	0.887084	0.745355	-0.344029	0.868186	1.71885	0.61104	1.56906	0.14522	-1.33056	-0.539764	0.241824	-0.6105	0.824432	-0.867791	-0.725563	-1.9142	-0.36423	-0.203432	0.359536	0.0971454	-0.101694	-0.0819439	0.679859	0.529743	0.25651	-0.212966	0.708345	0.237578	0.902339	0.490844	0.260503	-0.530672	-0.40069	-0.497573	0.176685	-0.870676	0.106667	0.243279	0.478068	-1.10212	0.209413	-0.133642	-0.260017	-1.46484	0.52163	-1.98059	0.308378	-0.681812	1.64517	0.476265	-0.222509	-0.175665	0.316211	0.433143	-0.173879	0.303099	0.6098	0.751768	0.15157	0.782933	-0.700904	-0.308971	0.543968	-0.28879	-0.407048	0.229489	4.50702e-05	-0.327825	-0.107897	0.749658	0.42656	0.494549	1.36572	0.536731	0.0298227	0.805796	0.344889	-0.048505	-0.385366	0.457506	-0.441252	-0.427661	-0.460776	0.741946	0.283382	-0.119102	0.390822	0.21089	1.27165	-0.13817	0.21679	0.452806	-0.778681	1.5282	-0.0869314	-0.223784	0.217628	-0.162896	-0.194653	-0.6569	1.19356	0.253257	0.41744	-0.66602	-0.113629	0.101099	-0.428288	-0.497438	-0.300137	0.640568	-0.614198	-0.299222	0.0451082	0.200717	0.434645	-0.661324	0.15309	1.16902	-0.47489	1.22145	-0.216485	-0.605311	0.197742	-0.0409131	1.01846	-0.197619	-0.135969	0.0130768	0.103437	-0.790786	0.454539	0.032538	0.546339	-0.769813	-0.167798	1.83845	0.532299	0.329587	0.524658	0.147418	1.31327	-0.373457	0.317594	-1.11502	-0.16984	0.537726	0.22782	-0.621624	-0.743852	-0.769114	0.622199	-0.0758694	-0.758507	-0.600956	-0.44165	-0.444021	-0.0621721	0.436138	-0.26341	0.204832	-0.0822614	-0.257143	0.206684	-0.650529	0.242636	-0.245363	0.174902	-0.637865	0.247297	0.798984	-1.80999	0.144555	-1.52352	-0.310656	-1.02988	1.39257	0.206869	1.46656	2.47284	0.451433	0.16652	0.303695	0.37683	0.830845	0.0871541	-0.43858	0.771317	-0.0775583	0.237991	-1.06115	0.30138	0.822529	-0.264822	0.54603	-0.372923	-0.0575998	-1.88313	-1.12501	0.68053	1.05496	-0.95166	-0.46991	-0.0276293	1.24333	-2.48276	0.0590806	-0.476341	-0.767742	-0.510408	0.952446	0.0287112	-0.680012	0.420299	-0.593328	-0.220315	-0.925096	-0.801915	-0.207822	0.489968	-1.14039	-0.193046	0.620836	0.316709	-0.419316	-0.84068	0.541036	1.04134	0.610996	-0.192186	0.595245	-0.1211	1.86787	1.0386	-0.116161	0.286873	0.837897	-0.276626	1.09245	-0.811738	-0.540909	-0.327979	-0.703453	-0.868294	-0.844051	1.96935	-0.648943	-0.224406	0.493149	0.280032	0.584467	-0.994282	0.578293	-1.33032	0.578796	0.249945	0.219302	0.0820213	-0.411264	1.9113	0.581232	0.301255	-0.0267109	0.604711	0.713738	0.0124564	2.29789	-0.215028	-0.0469626	-1.04005	-0.0290429	0.533094	0.40929	-0.339761	0.015197	0.217819	-0.226051	-2.25509	0.378118	-0.525113	-0.680439	0.39684	1.21896	-0.211782	-0.00954776	0.787936	-0.674524	0.516147	0.133092	-0.16143	-0.860034	0.727694	0.633625	0.0743916	0.873573	0.159256	0.898052	1.0103	-0.268544	-0.294102	0.846116	1.52581	0.367237	0.492557	-0.174146	0.843312	0.58601	-0.15702	0.58596	0.0181096	0.0960074	0.00719955	-0.367065	0.412951	-2.41406	0.0157918	0.409749	1.26783	-0.344334	0.146243	-0.652154	0.370543	-0.895641	0.884177	-1.43878	0.0631402	0.413703	0.554468	0.19793	0.463522	0.355742	-0.628929	0.172433	0.989195	0.640433	-0.602579	-0.424469	0.856141	1.04793	-0.289388	0.274698	-0.598146	0.562388	-0.516146	-1.0248	0.534427	0.0680038	-0.0590661	0.143231	0.53149	-0.278068	0.847368	0.612409	0.208239	0.581839	0.129398	-1.27956	-0.525471	-0.134562	0.613735	-1.47616	0.581012	0.460807	1.43913	-0.0759991	-0.313945	1.07543	-0.289265	0.805151	-0.577155	-1.85378	0.626051	1.40849	0.538289	0.93881	-0.0313802	-0.68434	0.738005	-0.729004	-0.304865	-0.198471	0.517091	-1.33945	-0.636881	2.73427	-0.386015	0.150895	1.20192	-0.997518	-0.197553	0.0589603	-0.288413	0.00558391	0.237718	-0.117137	-0.88779	0.946934	0.465867	-0.923138	-0.210321	-0.642822	1.33252	-0.548319	0.254384	0.168776	0.160916	-0.38426	0.331732	0.598922	0.696219	0.46087	0.356476	-0.453657	-0.569328	1.07054	0.867638	-0.609943	-0.21683	0.0118228	-0.696952	-0.236399	-0.05996	0.220736	-0.156772	-0.140067	-0.198619	-0.939886	0.959204	0.326085	-0.236767	0.509078	-1.69996	-0.688807	2.17067	-0.964703	-0.623219	-0.879402	-1.23317	-0.728812	-0.96425	-1.20354	0.338423	-0.734073	0.573399	0.472884	-1.16001	-0.262746	0.571263	-0.702983	-1.15249	-1.15069	-1.9716	-0.877016	-1.06345	-0.574077	0.0903895	-0.601553	-0.65145	-1.25157	-1.12987	-0.0832331	-0.247127	-0.577804	0.25977	0.10025	0.85147	0.0261312	1.01933	0.174129	-0.227713	0.429871	1.24569	-0.447384	0.0467385	0.250679	0.202903	0.617006	-0.186803	0.932196	0.651088	0.717861	-0.799507	0.485986	0.550308	-0.712638	-0.283539	-0.627679	0.780379	0.397487	1.23333	0.524493	1.93858	-0.311561	-0.75914	0.809936	-0.232301	0.0717963	0.753169	0.448497	0.105835	0.520178	-0.957326	-0.233453	-0.0925062	0.203491	0.579069	0.191046	0.499325	0.286617	-0.185173	0.726927	-0.0191299	0.218144	0.0545216	-0.264723	-0.112279	-0.528196	-0.589922	-0.199837	0.0875799	-0.139162	0.0393464	0.541731	-0.188974	1.65021	0.195269	-0.00618776	0.673465	0.427741	0.812846	-0.0239448	-0.248024	0.882234	-0.0950991	0.707193	0.837669	-0.715428	0.405378	0.371726	-0.134891	0.0209086	-0.656425	0.459949	0.758454	1.8502	0.615875	-0.881904	0.38358	-0.587573	0.414067	-0.909291	-1.17686	-0.143511	0.258309	-0.0213738	-0.292706	1.49622	0.794744	-1.29103	0.281437	0.714898	0.798901	-0.714207	-0.262394	0.830729	1.52912	-0.0155855	-0.131675	0.0662523	0.843849	1.35482	0.43188	0.772882	0.0976716	0.287866	-0.419287	0.351176	-1.37439	-0.412743	0.479331	-0.617898	0.634732	-0.0367788	-1.51801	0.428709	-0.0178163	-0.395621	-0.0447642	-1.37821	0.56471	0.775671	-0.24737	-1.24222	0.682826	-0.83627	-0.283566	0.263825	-0.497538	-0.679583	-1.22143	-0.0551869	-0.470236	-0.90373	0.245793	-0.560127	0.904165	-0.345264	-0.229146	-0.533229	0.0156917	-1.21425	-1.58575	-0.230651	-0.189189	-0.150546	-0.0746292	0.541725	0.196553	-0.486759	0.879202	1.98081	-0.518938	0.800925	-0.578345	-0.428343	-0.668643	1.18107	-0.325853	0.367972	0.658485	-0.178241	-0.314014	0.238404	0.970832	-1.30244	0.909022	-0.343729	-0.251259	0.474024	-0.554552	0.113018	-0.333314	0.946144	-0.240563	-0.533147	-0.17286	-0.631238	-0.10927	0.606719	-0.298097	0.217008	-0.526246	0.738304	0.68203	0.311254	-0.107167	-0.163608	0.322537	-0.958258	-1.24446	-0.804925	-0.0494895	-0.469914	0.104793	-0.786767	-0.338048	0.125942	1.27506	0.140896	-0.217851	0.221367	2.05141	0.0977957	1.67765	-1.17591	-0.719371	-0.0699592	0.653623	-0.0486565	-0.462136	-0.44799	-0.197807	0.588795	0.29842	-0.629117	-0.282097	-0.773179	0.742555	1.16568	-0.0349611	0.964043	-0.223179	-0.654748	-0.334706	-0.890153	-0.171097	0.369325	0.419181	0.864115	-1.1603	0.122116	-0.937626	-0.664128	0.198938	-1.03769	-0.152738	0.523019	1.24511	-0.332207	-0.462569	-0.147017	0.586875	0.958475	0.415956	-0.434782	-0.394274	-0.0887586	0.709014	1.07718	0.405304	0.00158927	-0.430708	0.0203681	0.969343	-1.09796	-0.254478	0.782686	0.237791	0.111941	0.0309337	0.181602	0.443569	0.570199	0.379625	-1.29319	-0.300682	-0.730759	0.169149	-0.380046	0.350151	-0.102185	0.300892	-0.247216	1.20078	0.999037	0.368242	0.701133	-0.480758	0.899397	0.0945085	-1.23631	0.254761	-0.797389	0.692412	0.647513	0.266801	-1.12311	0.571552	0.54914	0.426291	0.802889	-0.0104786	0.611076	-0.0773886	-0.427077	1.04395	0.0894057	0.29519	-0.698716	0.200014	1.67956	0.399654	-0.605503	-0.0246064	0.119274	0.757746	0.351132	-1.11807	-0.361777	1.22533	-0.242964	-0.66657	0.106763	-0.696528	-0.701396	0.171244	0.414587	0.757236	0.812321	-0.419244	-0.411497	0.239926	-0.167605	1.26353	0.121401	-0.346396	0.546867	0.40342	0.710897	-0.865682	0.51401	0.546034	1.46054	0.428767	-0.269944	-0.108628	-0.247522	-0.0343149	0.0949655	0.37346	-0.77217	0.595646	0.712704	0.649565	-0.551711	0.651163	0.53572	-0.391379	0.0568636	0.11452	1.28422	-0.500963	0.684271	-0.724622	-0.408516	0.906021	-0.249734	1.85014	0.853199	0.365917	-0.046995	-1.08465	0.926577	1.1027	-0.449785	0.660075	0.365755	1.03955	-0.651412	-2.45163	1.56568	-0.541065	1.0397	0.460775	-1.14531	-0.363193	0.0369845	0.0910095	0.124936	0.181205	-1.49305	-0.23936	-0.78488	-0.268829	-1.19996	-1.18577	0.61675	0.38769	-1.14221	0.0548825	0.265031	0.449249	-0.0852137	-0.385828	0.432131	-0.656511	0.883769	0.190092	0.125353	0.389168	-0.60265	-1.01731	-0.872322	-0.378254	-0.231766	0.0181818	-1.12702	0.359637	0.212495	-1.14109	0.525239	-0.180135	0.660861	-0.110379	-0.522726	0.815302	-0.144306	0.104024	-0.160781	0.591768	0.16621	-0.232121	0.420481	0.0289719	0.700503	-0.510446	0.0477769	-0.412094	0.112002	-0.13914	-0.413771	1.07552	-0.787183	-0.842563	-0.107173	0.64915	-0.44656	-0.00820473	1.11741	0.629297	-0.21076	4.44524	0.503019	0.416018	-0.449291	-0.684194	-0.846307	0.367012	0.883817	0.902377	0.282459	1.42679	0.963814	0.602705	-0.637184	-0.180757	0.336253	1.07105	-0.212865	-0.191883	0.677022	-0.913069	-0.763403	-0.2631	0.0644913	-0.0343347	-0.574303	0.184074	-0.0205046	0.851806	-0.568295	-0.391624	0.164533	0.323249	-0.30482	-0.227289	-0.480709	0.48561	0.976581	0.842369	-0.597375	-1.15663	-0.631045	0.661792	0.933768	0.19049	-1.07763	-0.641749	-0.704725	0.253525	-0.0811705	0.542552	-0.888587	0.447419	0.410001	0.66217	-0.336355	-0.635912	-0.479068	0.807843	0.467589	-0.534858	0.25181	1.3842	0.620901	0.488229	-0.497043	-0.396825	1.6411	-1.8963	0.468638	0.576381	-0.652411	0.462273	1.00087	0.897741	0.109167	-0.107249	2.12671	0.451412	0.493141	0.345051	0.0751043	-2.04027	-0.950521	-0.0345595	-0.446649	-0.289643	0.28192	0.0767719	0.386283	0.300051	-0.302254	-0.16713	0.999943	0.170238	0.863086	0.84038	0.6504	-0.475498	-0.197799	0.64186	-1.17472	-0.742704	0.562215	-0.739834	0.898691	0.319289	-0.596331	1.52464	-0.128686	-0.00906003	0.0106354	0.821105	-0.146337	-1.04061	-0.668001	0.471316	-0.183859	0.580049	-2.56975	-0.2051	-0.302645	0.143856	-0.164113	0.195512	0.457386	1.98092	0.686239	0.0318381	0.0709995	1.04298	1.20593	-0.0650378	0.58022	-0.764269	1.23181	0.320939	0.215451	0.5003	1.30587	0.487552	0.49606	1.15583	-0.239174	0.714089	0.157325	-0.165189	0.621662	0.545067	0.807739	1.85789	-0.33044	0.792463	-0.0268775	-0.263975	-0.109975	-0.200661	0.176019	-0.0292022	0.994836	-1.49905	-0.124476	0.798108	0.49768	0.156427	-0.806506	0.0486614	-0.754433	-0.568047	-0.570943	-0.558185	-0.239123	-0.517698	0.091086	0.218107	0.632771	1.53509	-0.0798915	0.0466988	-0.724351	0.164145	1.74279	-0.234985	-0.0262992	0.966172	-0.508783	1.45889	0.525124	0.186641	-0.581728	-0.107182	-0.413125	-0.291941	-0.526523	-0.401405	-0.653082	0.354329	0.8743	-0.121641	1.22897	0.57517	-0.137352	-0.272768	1.16536	0.458185	0.106598	0.317837	-1.25446	0.765997	-0.409985	0.842379	0.654956	0.00335775	0.178024	0.384409	-0.855465	-0.849513	-0.0291236	0.178334	0.647901	-0.752956	0.114612	-0.177729	0.506856	0.790289	-0.468154	0.505494	0.0380529	0.7265	-0.705072	-0.402432	0.946311	-0.294227	-0.410978	0.077951	0.0250466	0.390513	0.09435	0.775802	-0.484426	0.284673	0.823675	-1.80193	0.52821	1.1026	0.433281	-0.264093	-0.987482	0.58119	0.205391	0.548809	-0.439079	-0.918695	0.737696	0.776857	-1.0647	0.52332	1.23279	0.444745	0.958013	0.663833	0.349381	0.113985	0.48879	1.17833	-0.534245	1.29081	-0.428783	0.905388	-0.267717	-1.56644	0.263279	-0.404925	0.700323	-0.149928	0.44327	0.560389	-0.815365	0.593099	0.184969	-0.218995	0.572576	1.13898	0.53876	-0.612535	0.536815	0.0381193	0.402688	-1.56008	0.508883	1.03715	-0.0958849	-0.270915	-0.915213	-0.606792	0.735881	0.211068	0.76078	1.05707	0.0152745	0.647716	0.173034	0.397662	0.528186	-0.252707	0.0721638	-0.726838	-0.0333795	0.616912	0.594383	-0.358443	0.122226	-1.1211	-0.497353	0.326829	0.467445	0.283245	-0.0394136	0.9281	0.632227	-1.08749	-0.928141	0.100362	-1.52858	0.0984613	0.289531	0.72559	0.207656	0.196728	0.593154	-0.634926	1.03336	-0.11784	0.158512	1.00199	0.229614	-0.952163	-0.877863	-0.178277	-0.190961	-0.196009	-1.19965	0.397241	-0.401535	0.0939075	-0.656453	-0.285083	-0.385234	-0.129847	0.134799	1.22608	0.874834	-0.470772	1.34296	1.27261	-0.671787	-1.19832	0.685151	-0.194067	0.236669	0.521829	0.00531553	-0.780338	0.550485	-0.462883	-1.18475	-0.0256702	-0.418787	0.57168	0.0330311	-0.876711	-0.594429	0.289148	0.60155	0.400201	1.39	1.15215	-0.393587	0.330149	0.101547	2.34765	0.225478	-0.612482	0.975292	0.329706	-0.61895	0.429538	0.591973	0.469508	0.61714	0.649243	-0.581734	-0.44393	-0.853776	-0.221849	-0.0444177	0.54755	-1.92964	0.186445	-1.08009	0.685814	-0.647229	1.7378	0.505801	0.453089	0.518485	1.15343	0.087207	0.127536	-0.0566639	0.914404	-1.03264	0.506118	-0.136347	1.57157	1.11735	1.41465	-0.212379	-0.0108444	1.36716	-1.57457	-0.624067	-0.698033	0.24623	1.01139	0.986113	0.0830909	-1.10626	0.522113	1.73366	-0.717491	-0.0692467	0.541931	-0.0769136	0.858639	0.376251	-0.287675	0.524514	0.321398	-0.914589	0.0358591	0.285075	-0.37585	-0.512568	-0.852135	-0.508104	0.718468	0.230107	0.467346	0.285547	0.581929	0.0325411	-0.980717	0.63633	-0.310581	-0.346927	-0.478113	-0.98342	0.611348	-0.194199	1.95472	-0.293728	-0.277973	0.574737	1.01355	0.51112	-0.732817	0.102402	0.551379	0.35378	-0.324574	-0.718676	0.401083	-1.11771	0.44352	0.647979	-0.877892	-0.221507	0.417438	0.369216	-0.186242	0.41185	-0.358305	0.736318	0.123973	0.0138909	-0.149016	0.848719	-1.06749	-0.224873	-0.0995179	0.666837	-0.122847	-0.41155	1.51542	-0.705034	-0.791347	0.69697	0.862918	0.559078	0.682243	-0.771728	0.320149	0.0135925	1.08335	-0.188172	0.713455	0.330654	0.107266	1.11951	0.785512	1.20086	-0.864169	0.0809802	0.350183	-0.767409	0.595927	-0.0190971	-0.805333	-0.438864	0.553018	0.536433	0.0865351	0.344505	0.631694	-0.0925909	0.356453	-0.91104	0.555412	1.20242	0.54592	1.14304	-0.649045	0.642901	0.414349	-0.00964502	-0.306686	0.674633	-0.286009	-0.913079	1.35033	-1.14854	0.189356	-0.41786	-0.596311	-0.0546069	-0.17424	0.593408	-0.602371	0.995117	1.16033	-0.294449	-0.252382	-0.864762	-0.931828	-1.38484	-0.839175	0.0531852	0.723167	0.458315	0.939815	0.477231	1.50756	0.57805	-1.23468	-0.488752	0.713628	-0.0163053	-1.10709	-0.672502	0.582599	0.494666	-0.041882	-1.57648	0.456854	1.29148	-0.3872	1.88115	0.131054	0.645772	0.371383	0.572385	1.19354	0.368142	1.013	0.0867423	0.0427993	0.513092	0.0303802	1.45802	0.142254	-0.367418	-1.42757	0.00466083	-0.110191	1.27564	0.793687	0.981065	-0.94222	0.118126	-0.372799	0.112074	0.401231	0.520194	-1.13655	-0.14112	0.154926	-0.271081	-0.483308	0.794152	0.474706	-0.80138	0.460877	0.201304	0.0172029	0.328715	0.527206	-0.555066	0.773664	0.101539	0.157136	0.899394	0.665867	-0.989371	0.0800077	0.347009	-0.63211	0.296209	0.32909	0.653529	0.942551	0.757002	1.18131	0.721471	1.09249	0.419391	-0.328388	0.631628	-0.514059	0.0806832	-0.450091	-0.470586	0.0465936	0.251761	-1.12327	-0.00801771	-0.0266767	1.47891	-0.737485	0.155663	-0.173549	0.946385	0.480985	0.511635	0.904603	-1.02502	0.826877	-0.0623664	-0.321534	-0.0995231	0.18309	1.02982	-0.0863406	-0.0981603	-1.16269	1.13322	-0.219734	-0.020714	-0.136295	0.437149	0.419788	1.72488	-0.512756	-0.627126	0.328242	-0.547259	-1.09369	-0.597728	-0.7273	0.739098	0.620972	-0.128711	0.433299	-0.375608	0.555827	0.666515	0.555939	-0.960738	-0.146399	-0.0367039	0.854113	-0.753557	0.282395	1.03372	-0.644792	-0.0686053	-1.18128	0.129224	0.704825	0.375275	-0.786531	-0.0987442	0.36005	0.502397	-0.0816502	0.518276	-0.889674	-0.350486	0.460068	0.638278	1.31532	-0.428965	-0.0545965	0.333671	0.410375	0.402007	-1.20785	-0.478939	0.291448	0.738656	0.816941	-0.640369	0.107333	-0.158194	-0.293932	0.213911	0.258485	0.0433744	-1.00879	0.441138	-0.0248397	1.03803	0.846069	0.865243	-0.892148	-0.846654	0.235308	-0.356723	1.27144	-0.0301285	2.4044	-0.299192	0.53563	0.518506	1.02176	-0.323256	1.13965	0.430139	0.107599	-0.257046	1.35788	-0.180338	-0.549244	1.78045	0.623645	-0.141944	1.36776	-1.12993	-0.418715	-0.0948868	-0.487644	0.213775	-0.598142	-0.153485	0.657098	-0.451238	-0.0368888	0.300645	0.360556	-0.0180048	0.864035	-0.162264	0.424928	0.00557519	0.304842	-0.434551	-0.0732212	0.911742	0.716429	-0.268708	-0.13538	-0.428931	-0.202764	0.617931	0.550875	-0.0241599	-0.0613225	0.464659	0.370206	0.748189	0.213912	0.216074	-0.235277	-1.37937	0.538186	0.00691997	-1.17307	0.148951	-0.0744119	-0.520684	-0.0566078	0.032489	0.204918	0.24456	-0.0959566	-0.108022	0.181298	0.72088	-0.0885871	-1.54721	-0.914027	-1.22586	1.2024	0.363848	-0.42532	-0.0578427	-0.299272	-0.676896	-0.63241	-0.665707	0.775701	0.212751	0.816513	0.0057794	0.100532	0.990326	0.4869	-1.03288	0.220686	-0.910368	1.00793	-0.810275	0.170897	0.00894384	-0.693403	0.516648	-0.578547	1.28046	0.54534	-0.174474	0.141505	-0.472998	-0.100494	0.363353	-0.329944	-0.706284	0.765514	0.665133	0.204982	0.65379	-1.57569	0.0252115	-0.375665	0.508279	-0.415816	-0.083741	-0.0353007	-0.881648	0.207031	-0.0209301	0.151564	0.150453	0.2689	-0.254859	0.708776	-0.955016	-0.6611	0.355374	0.166084	-0.973647	-0.201185	0.889517	-0.924466	0.7192	-0.396488	0.312498	0.123996	-0.0404354	0.736605	-0.575789	0.259422	0.936512	0.467453	-0.168365	0.174884	2.35998	0.885987	0.71815	0.537317	-0.211689	0.27018	-1.25879	2.06913	0.211511	-0.370785	-0.682296	-1.26048	0.707851	0.504437	0.356965	0.393038	-2.78429	-0.514466	0.0194345	0.579235	-0.350022	0.0940845	1.31437	0.47041	0.262964	0.281927	0.31522	0.598455	-0.399191	-0.15695	0.459479	0.658949	0.975694	-1.03066	-0.0489746	-0.640031	-0.00185122	0.113168	0.153995	-0.400756	0.472033	0.597027	-0.776035	1.16061	-0.518582	-0.468035	-0.528754	0.628097	0.168062	-0.248391	-0.640482	-0.631942	0.441511	0.413361	0.576217	0.423953	2.93835	-0.970166	-1.64847	0.120031	0.560239	-0.147755	-0.505218	0.715138	-0.414651	1.1326	0.111004	-0.253145	0.162861	1.15968	-0.748929	-0.0554064	0.0666643	2.04626	-0.385746	0.0411179	-0.761153	0.0938826	-0.476756	-0.534728	-1.09668	0.366543	-0.639241	0.922623	-0.333416	-0.892458	-0.439974	0.517617	0.117914	-0.713324	-1.66262	0.347483	-0.719188	-0.418259	-1.38208	-0.0793221	-1.17292	-0.0818304	-0.348185	0.711938	-0.835889	0.320673	-0.0894402	0.300528	-0.424507	-1.06323	-0.121065	-0.658057	0.420418	-0.238781	0.308006	0.200546	-0.265451	-1.16862	-0.702377	0.0824746	-0.16526	1.36198	0.402815	-0.93935	0.318444	0.183682	-0.929732	-0.865762	-0.170296	-1.55669	-0.110655	1.70789	-1.30117	-1.07201	0.023861	-0.355548	0.599924	0.382012	-0.0680405	-0.198145	-0.384378	1.30263	-0.0887235	0.112191	-0.593832	0.17693	-0.648505	-0.371926	-0.165656	1.16991	-0.109954	0.687059	0.59663	-0.989808	0.21748	0.175695	0.293443	0.246265	0.588613	1.04243	0.716508	1.23078	-0.280834	0.462362	0.10965	0.872222	0.578175	1.17634	-1.08397	-1.47239	-0.155961	-0.813669	0.19293	-0.326443	0.297862	0.585082	0.142361	-0.239019	0.240409	0.467785	1.80826	0.693928	-0.498085	0.956782	1.3825	0.661592	0.929774	0.831255	1.46238	-0.10339	0.033429	-0.711396	0.31276	-0.369357	1.89334	0.622775	-0.824731	0.518665	-0.955158	0.893033	0.56639	0.0194737	-1.00671	0.697527	0.342861	-0.543292	-0.213249	1.12709	-0.348447	0.957696	-0.0361148	-0.341973	0.532563	-0.324198	-0.42118	-0.512413	0.95169	-0.22109	0.856566	-1.1303	-0.58389	0.366615	-0.180855	1.09779	1.67045	0.857342	-0.27332	-0.39421	-0.41457	0.809817	-0.376441	1.16694	-0.348752	0.440223	-0.0480675	-0.11531	0.478003	0.330878	0.356376	0.114897	-0.649138	1.14838	-0.180144	0.236306	-0.636118	0.587189	-1.07736	0.364581	-1.21742	0.927494	-0.427904	0.236002	-0.0909107	-0.514102	0.117193	0.328766	0.200307	-0.537768	-0.113276	-1.18148	-0.549085	-0.377292	-0.202367	1.59128	-0.0247904	1.04669	1.4584	0.817124	-0.138426	-0.0137377	0.358205	1.01911	0.732044	0.855545	0.257682	0.389684	0.745385	-0.687018	0.828583	0.422109	0.442152	1.18572	0.0511406	-0.989535	0.832661	0.301979	-0.642308	-0.258778	-0.00331641	0.179571	-1.13813	0.00970421	-1.40716	1.42481	-0.190569	1.24387	-0.0192018	-0.193964	0.384028	0.0133715	0.415467	0.00231818	0.142089	0.371423	1.74045	0.345678	0.175249	0.915882	0.884025	0.380604	0.434489	0.188588	1.78683	-0.3753	-0.808317	-0.395531	0.9685	-1.02773	0.946822	-0.291168	0.247308	1.02541	0.174218	0.422109	1.96844	-0.882588	0.266326	1.14729	0.37462	0.434438	0.654748	1.07661	0.184287	0.673003	0.090563	0.605787	0.475957	0.457752	-0.234122	1.28457	0.190344	-0.835788	-0.545635	-0.655265	-0.0741813	-0.529564	0.784154	-0.185209	0.329799	-0.870508	0.477417	-0.588183	0.0124356	-0.31433	-0.465285	1.04948	0.593273	0.458817	-0.469841	-0.527872	0.831335	-0.593928	-0.593411	-0.279363	-0.520578	0.496642	0.442218	0.560423	-0.263376	0.625652	-0.26067	0.224133	-0.288941	-0.322551	1.67934	-0.200737	-0.557499	-0.507977	-0.189218	-0.535378	-0.111373	2.36571	1.17588	-0.602879	0.46458	-0.230385	0.783841	0.575	0.39946	0.674922	1.03307	0.206942	-0.353992	0.463515	0.214022	0.978982	0.117369	1.17449	0.233223	-0.727434	-0.523075	-0.943746	-0.335113	-0.177616	0.537545	0.0181479	-0.465903	-0.529441	0.606494	0.251798	0.24633	0.419108	0.146087	-0.555957	-1.79094	-0.402935	-1.10181	-0.382135	0.432803	-0.159219	-1.09835	0.316529	0.67468	0.376027	0.0998663	1.06977	-0.791656	-0.957262	0.787363	-0.0633629	-0.192976	0.441488	0.308751	-0.618952	0.444142	-0.177016	-0.975787	0.0852349	-0.572073	0.239293	0.601111	-0.506612	0.439763	0.500788	0.742942	0.948578	-0.0766629	-0.848253	-0.831188	-0.945097	-0.150786	1.56882	0.919493	-0.850072	1.04014	-0.267204	0.488252	-0.439768	0.821216	0.86504	0.0697911	0.253742	-0.719789	0.726747	0.525399	1.00644	0.796335	0.262833	1.86246	-0.570402	0.43395	-0.322656	-0.770663	0.412395
TCGA-A2-A0EW-01	0.9693	0.83724	0.845173	0.0214881	-0.476622	0.577627	0.00644954	0.206465	-0.866098	0.723459	0.535269	0.641676	0.81524	0.378258	1.72077	0.532609	0.768339	-0.308475	0.820315	0.0880605	-0.216704	-1.17516	0.901853	-0.96561	-0.332633	-0.686275	0.498699	-0.861363	-1.12579	0.469472	-0.274334	-1.05081	-0.275153	0.716281	0.373127	0.660232	-0.107996	0.730267	-0.636104	0.598972	0.195457	0.439506	0.556664	0.590013	0.733632	0.701839	0.810939	1.42789	-0.971171	-1.32163	-0.919261	0.0425673	-0.786138	0.452208	0.00278465	-0.208409	-0.385138	-0.553227	-0.183343	0.0462469	0.180877	0.0583366	0.240872	0.307605	0.875001	-0.386199	0.699782	0.246275	0.709343	-1.13048	0.213099	0.357394	1.31277	0.307258	-0.576779	-0.157666	0.111016	1.3581	0.258748	0.859029	0.52814	1.58416	1.23676	0.92042	-0.871772	0.702117	0.721887	0.74842	-0.33687	0.549723	0.398629	-1.31021	-0.196731	0.503146	0.528561	-0.887755	0.0562414	-0.858461	-0.076205	0.129433	1.12331	-0.153375	-0.136553	-0.26647	0.436668	1.47419	-0.460481	0.0996495	0.306542	0.991305	-0.326797	-0.464404	-0.296505	0.60457	-0.500107	0.371189	0.382213	0.367135	0.184462	1.14426	0.612341	0.795679	0.213383	-0.136263	0.75757	0.772814	-1.41888	-0.540835	-0.162821	-0.364779	-0.0334329	0.748434	-0.0567121	0.284995	-0.729052	0.41931	1.47254	0.100657	1.04266	0.70677	-0.0243578	-0.386707	0.289677	-1.94622	-0.830748	-0.65389	-0.547674	-0.266441	-0.0197607	1.33442	-0.384853	1.23576	-0.00339442	-0.0694617	0.880394	-0.88512	0.726934	-0.0337821	-0.454764	0.0779344	1.02081	-0.803485	-0.270437	0.472332	-0.0123635	0.508506	-0.804319	0.706047	0.119054	0.404987	0.129904	0.401629	1.08812	-0.443684	-0.600786	-0.980783	0.603254	0.21929	1.61256	-1.09238	0.536036	-0.289127	-0.929593	0.555754	0.552734	1.47125	-0.580911	0.473669	-0.180931	-0.74821	-0.353862	0.0158955	0.477951	-0.587598	0.113867	0.271109	0.584922	0.0840234	-0.501396	0.585951	-0.662282	0.0525747	-0.697159	-0.25809	-1.22973	-0.325298	-0.675295	1.89967	-0.801494	-0.582026	0.0357975	-0.10546	-0.18989	-1.2917	-0.178806	-1.09067	-1.06398	-0.575263	0.0169927	0.277231	0.582222	1.06902	-0.394039	-1.51885	0.860766	0.693799	-0.292197	-0.716024	0.175631	-0.474359	-1.36309	0.172171	-0.596885	1.19638	0.953787	0.360034	-0.235791	0.916062	-1.0602	0.763548	-0.43198	0.964385	0.226085	-0.202052	0.239969	0.321314	0.510498	1.27898	-1.2483	0.228341	0.0390217	-0.459449	-0.313172	0.129621	0.582755	1.38613	1.20998	-0.0893382	0.565312	1.50401	-0.319831	-0.471142	0.248754	0.353704	0.0307924	-0.174414	0.740543	1.59876	-0.825566	-0.0752641	3.32789	0.361701	1.08974	0.726176	0.460417	-0.304484	-0.970017	-0.871433	-0.754554	0.435179	0.714071	0.0529709	0.0804614	-0.0714942	0.683874	0.738777	-0.343964	0.87435	0.87914	0.388549	-0.291011	1.41185	-1.12836	-0.0927893	0.443976	-0.201134	-2.26027	0.0706499	-0.776392	-0.538955	-0.799559	0.625306	1.16731	-0.508155	-0.323206	2.01864	0.836109	-0.0837052	-0.936171	-0.946447	0.634556	-0.976109	-0.323489	0.151129	-0.346221	-0.356032	-0.0779888	0.309478	0.85905	-0.309018	1.40175	-1.07584	-0.662549	0.447532	0.713158	-0.114282	-0.992646	0.325714	1.42028	2.07154	1.82627	0.801324	1.09784	1.38702	0.10124	-0.681084	1.02806	0.372633	0.268931	-0.286417	-0.225363	-0.242657	-0.793583	-1.64971	0.597312	0.660055	0.614785	-0.861074	0.788244	1.32259	-1.51824	-0.831245	-0.209594	0.397163	-0.267222	-0.0936906	0.953119	-0.0951255	0.112778	0.378512	1.71762	1.8056	-0.12086	1.06818	0.435995	-0.465896	0.844899	-0.758825	-0.197195	0.221787	-0.0942946	0.215392	-0.497252	0.0644251	-1.03021	0.47619	0.560349	0.497456	-0.217084	0.120387	0.447019	-1.45563	0.788675	0.206858	0.525134	-1.00753	-1.35531	0.23316	-1.31181	0.35751	0.254797	-1.01314	-0.464537	-0.0519447	1.37616	0.555044	-1.26731	0.246964	-0.105194	0.540057	0.845909	-0.509114	0.438078	0.26895	-0.114491	-0.201969	0.405584	0.0292029	0.565803	0.12533	0.684458	-0.0179571	1.30773	-0.545042	-0.35606	-1.00669	-0.180585	-1.29392	1.74103	-1.05413	-0.950252	-0.553857	0.0521079	-0.521316	-0.646466	0.75144	-0.816509	0.652848	1.55021	1.13575	0.197709	-1.82718	1.80437	0.523883	-0.135336	0.16861	0.253348	0.627034	-0.563758	-0.215701	1.1554	-0.627346	0.744984	0.693624	-1.18662	1.65701	-0.179461	-1.51831	-2.0552	-0.150777	-0.456109	-0.402136	0.435126	-0.422795	0.0875608	-0.883248	1.81501	-0.521265	-0.576808	0.462956	-0.308262	-0.981954	-0.236667	-0.364889	0.193266	0.546698	-0.987125	-0.633263	0.91996	-0.0603942	1.51666	0.321423	0.806693	0.808691	-0.336968	0.977445	0.0294112	0.231102	0.164918	0.705226	0.806486	0.953505	0.852997	0.893954	0.402248	0.720479	0.755883	0.67835	0.0275626	0.305674	0.132752	-0.461755	0.409382	0.719076	1.14962	0.746991	1.2268	0.150758	-1.15647	-0.718185	-0.445116	2.46798	-0.26373	-0.522572	-0.104664	0.00927603	-0.560456	-0.820473	-1.39548	-0.895644	-0.466842	-0.257318	-0.517114	0.0817394	0.437071	1.12106	-0.33709	-0.518692	0.64224	0.705523	-0.0362573	-0.985116	-0.458005	1.64906	0.812216	0.512212	0.764797	1.31276	-0.103448	-0.463649	0.756757	0.877783	0.627054	-0.784358	0.949857	-0.0503555	-0.216871	-0.995748	0.844271	-0.0315905	-0.122046	-1.20386	0.502091	0.770659	0.610814	0.703994	-0.777157	2.10479	-0.214277	0.760929	-0.290842	0.435777	0.0518587	-0.587192	-0.586591	-0.698155	0.727563	0.0128948	0.0454318	0.266596	0.271968	-0.162499	-0.759854	0.176838	0.313204	0.281123	1.23191	-0.727731	-1.16764	0.178325	-1.03599	-0.267691	0.270921	0.888401	1.6355	-0.0738622	0.280158	1.30846	0.591239	1.10135	-0.132422	-1.00853	-0.124238	0.450923	0.594644	-0.275302	0.254801	0.111138	0.00590935	-0.228873	-0.119238	-0.878829	-0.549311	0.662674	-1.16504	-0.548145	-0.27257	0.343789	-1.26351	1.075	-0.386885	0.772371	0.0331003	-0.177634	0.811222	0.151344	1.56152	-0.143514	0.370378	-0.328361	1.00455	-0.122598	0.275257	-1.25147	-0.275862	1.96303	0.781859	-0.769818	-0.659651	-0.0284734	-0.14439	0.61687	-0.515719	-1.08709	-1.41849	0.136673	0.286904	-0.157368	-0.714534	0.419834	0.986037	-0.0787878	-1.18972	0.753899	1.60776	1.4253	0.838019	-0.85646	-0.186335	-0.799359	-0.220175	1.12768	0.334745	-0.0756808	0.456256	0.525406	0.152925	-0.475908	-1.01144	0.795282	-0.0175751	0.964365	1.89974	1.09151	0.91214	-1.02762	-1.1796	-0.0228084	-0.464174	0.435893	-0.582483	-0.8046	0.146442	-0.672223	0.376238	0.738034	0.746806	-0.135361	-1.06304	0.521318	-1.10167	0.099256	0.112675	-1.05989	-0.0393912	-0.170745	0.282942	0.91561	1.52489	-1.0079	1.12173	1.27888	-0.72387	-0.470768	0.346491	0.406742	0.272568	-0.0601414	-0.506162	0.540473	-0.36055	-1.02091	1.18086	1.28107	1.41416	0.00438493	1.49209	0.75253	0.690165	1.09122	-0.456454	0.157343	0.19505	0.210911	0.779277	0.870861	0.997281	1.31457	0.298842	0.941528	1.57265	-0.168358	0.501642	0.970519	-0.244947	0.829963	2.06269	0.33504	0.740333	0.170288	1.06696	0.38833	-1.15898	-0.198796	-0.567161	-0.552915	0.400037	-0.416665	0.231902	-0.74583	-0.219922	-0.416971	-0.596164	-0.313856	1.82049	-0.142987	0.615303	-0.597917	0.575293	0.0256026	-0.727644	-1.00318	0.431244	1.47412	-0.194874	-0.755896	0.145598	0.688009	-0.209899	0.615827	-0.29078	-0.395324	-0.477217	-0.483126	-1.75827	-0.451911	-1.02018	-0.334815	0.872561	-0.345419	-0.251479	-0.591985	0.724925	1.22295	-1.10263	-1.48652	-0.669474	-0.681936	0.338731	-0.384617	0.78163	1.10393	-0.519365	0.239203	-0.336429	1.15052	-0.125275	-1.4779	1.1916	0.394068	2.2627	2.10543	1.79367	-0.782582	-0.436141	-0.566026	0.042474	-0.0943586	0.468735	0.511032	-0.879193	-1.09954	-1.26641	-0.463871	0.0829742	-0.56159	0.502922	-0.308906	0.0133665	0.651591	0.463008	-1.16253	-0.463469	-0.187147	-0.449277	-0.932663	0.967818	0.55101	-0.179633	-0.71215	0.0290106	0.225843	1.02864	0.0935479	-0.0627126	-0.586462	0.545829	-1.46769	0.551381	1.4563	0.0308302	-0.956989	0.681848	0.0991427	-0.624092	-0.247887	1.27244	0.0530079	0.280782	0.030814	0.0791768	-0.245875	0.362591	0.510057	-0.752948	-0.25225	-0.617063	-0.998564	-0.843261	-0.180433	0.12127	0.505865	1.74698	0.301253	0.0748004	-0.112394	1.04243	0.743573	0.0993508	1.02994	-0.71419	1.75308	-0.111347	1.6758	0.793144	-0.442165	-0.339208	-1.2278	0.402238	0.0568372	-0.936566	1.13738	1.35546	-1.33205	-0.121998	0.0772597	0.687212	-0.625767	0.0396452	0.547717	-0.120875	0.0983345	0.505017	0.758716	-0.137296	1.49901	-1.13287	0.344614	1.20212	-1.37143	-0.270242	-0.354403	-0.949424	-0.505853	0.444847	-0.508717	-0.613198	0.773506	0.496139	-0.163616	0.203955	0.0922274	-0.822888	-1.58937	0.970402	1.18186	1.7278	0.0345525	-0.51089	-0.699213	0.298467	0.329793	-0.187146	0.529853	1.17242	-0.135102	-0.726501	-0.128202	-0.728839	-0.277019	0.173715	-0.492161	0.656501	0.578172	-0.0927179	0.135631	1.0755	-1.44393	-0.312665	-1.79423	1.22293	1.27786	1.66079	0.245777	0.524488	0.37535	0.822861	0.324935	1.46545	-0.872964	1.20292	0.256499	-0.447569	0.677451	-1.1081	-1.28037	-0.640726	-0.0697845	0.182707	1.24326	0.145719	0.781209	-0.748764	1.17588	-0.437023	0.50678	-0.714983	-1.02013	0.0286129	-1.02174	0.504666	0.663843	-0.610862	0.516064	0.343082	1.11696	-0.157157	0.994907	0.90742	-0.142525	0.697719	0.0640996	0.866523	0.543968	0.358432	0.624617	-0.204054	0.250649	0.38942	0.156995	1.09021	0.358772	-0.25737	-0.906255	-0.408015	0.809215	-0.645188	-1.24033	-0.156122	0.281639	0.51633	-1.96189	1.71474	1.08002	1.00622	-0.465825	-0.670759	1.2197	-0.963264	-0.54504	-0.368903	-0.108526	-0.155051	5.90587	0.379383	1.74974	0.531418	0.661159	0.0723055	0.642314	0.195237	0.0841116	0.823427	0.800096	0.451445	-0.587371	-0.263103	0.316607	-0.368412	0.837219	-0.823211	1.90462	0.484862	2.31672	-0.499562	-0.785778	0.75366	-0.765923	-0.605121	0.12332	0.590733	-0.26273	-0.240168	-0.948085	1.74932	0.394522	-0.00495055	0.600751	1.24329	0.557588	0.598866	1.94424	0.408292	-0.547515	-1.14865	0.345934	1.60859	1.29317	-1.07451	-0.725677	1.25035	0.49175	-0.0094036	0.374712	0.277779	0.677368	-0.270464	1.05076	0.142953	1.04356	1.30343	-0.402768	1.38283	0.435632	-0.142511	-0.339021	0.574389	0.11881	0.106141	-0.557612	-0.581821	-0.506632	-0.213371	-0.771585	-0.00788136	0.709563	0.534871	-0.338543	-0.831804	2.26287	2.52457	1.07897	-1.46269	-0.431567	-0.812306	0.59593	-1.37196	-0.193522	-0.720047	-0.524225	-0.209062	0.170825	-0.00940604	-0.938588	-0.609738	-1.09834	-0.255184	-0.184764	0.365961	-1.32042	0.446251	0.983718	1.09153	-0.110024	-0.0999081	0.274038	-0.455721	-0.742412	0.788711	-0.492612	-0.979198	-0.0453286	-1.06826	-1.30629	-0.309341	-0.285976	0.868674	-0.299576	0.204889	1.46977	-0.543298	0.378725	-1.15654	0.0785538	-0.55436	1.0322	-0.792734	0.516879	0.877077	0.227212	-0.807189	-1.02854	-0.212769	0.388321	-0.965942	1.4566	0.299677	-0.0237973	0.546917	-0.0193501	1.02034	-0.367585	-0.178204	-0.265085	-0.773081	1.09198	0.00979384	0.168121	0.0854606	-0.30722	-0.708258	0.731835	0.480741	0.203282	1.22648	1.23957	0.502846	0.512302	-0.996915	-0.409179	-0.610454	-0.285097	-1.01178	0.500494	0.809678	-0.113918	0.876176	-0.366093	-0.680652	-0.0617767	-0.144476	-0.366622	0.451682	0.804229	-1.04934	0.249197	-0.548445	-0.255672	0.0279623	0.139198	0.364529	0.284167	0.439704	0.45114	0.26112	-1.05214	0.0145177	0.229688	-0.0511978	0.39724	-0.613234	0.930682	-1.02885	-0.937499	-0.232042	1.04643	0.441995	1.49873	1.80867	0.200819	0.175719	-0.680497	0.954533	0.733769	-1.21533	1.05833	0.129178	0.794688	-0.527318	0.131611	-0.100596	1.2025	-0.542164	-0.774262	0.134562	0.217782	-0.554051	-0.0573293	0.760743	1.26155	-0.494075	-1.04035	-0.564374	0.458283	1.58456	-0.635378	0.4897	0.0214363	-0.00842178	0.659696	-0.492014	1.29032	0.0265041	0.278565	-0.167197	0.492318	0.227146	1.15975	1.25299	0.350401	1.42805	0.608247	1.43501	0.0946049	0.0868409	-1.04522	0.282862	-0.224409	0.282976	-0.121802	0.443074	-0.0406602	-0.0894826	0.0443869	0.693813	0.626627	-0.587757	0.401948	-0.4297	0.565976	-0.760977	-0.107375	-0.0133035	-0.78195	-0.923835	0.240765	-0.166991	0.629624	-0.00409569	0.119684	-0.414712	0.453614	0.858655	-0.879179	0.877316	-0.752247	0.942908	-1.16137	-0.156007	2.00116	0.253233	-1.08585	-0.523275	1.52888	1.26973	-0.242886	-1.80632	1.01487	-0.498624	0.203409	-0.0115047	0.857839	1.55803	-0.219386	-0.805768	-0.512449	-0.470205	0.557681	2.47924	0.968705	0.650588	0.297593	-0.155397	0.402117	0.244675	1.00137	-0.857298	-1.13895	1.61149	0.747514	1.20704	0.435682	-0.572248	1.13601	-0.060066	0.332373	1.68935	-0.605495	-0.272344	0.027714	1.20232	0.423266	1.46221	1.3103	0.914143	-0.197822	1.15056	1.12551	0.00646051	0.0288838	-0.375723	-0.465181	0.243172	-0.676075	0.730726	-1.25889	-0.43497	-0.127949	-0.442876	-0.364953	1.12865	0.680427	-0.996087	1.02341	0.359323	0.404533	-1.21481	0.358184	-0.646228	-1.40567	-1.34895	-0.6971	-0.233405	-1.33606	-0.558441	-1.84518	-1.32211	-1.19841	-0.47332	-0.460745	-0.583507	-0.793473	0.634487	0.769089	0.531667	0.0237701	1.54489	-1.2317	0.168401	-0.546369	0.724577	0.595472	-0.507021	-0.560859	0.221033	-1.69109	-0.166436	-0.725764	-0.529147	1.02023	0.0503491	0.0492627	0.866437	1.60188	0.9879	0.511687	0.353693	0.603498	0.0171818	-0.272324	0.492005	-1.16175	0.146189	-0.460592	-0.285425	-0.295326	0.497221	0.427356	0.468467	-1.0502	0.934465	1.09206	0.982114	0.420113	0.571205	0.0924207	0.747863	0.185875	-0.143205	1.65895	0.7176	-0.459775	0.0850453	-0.870487	-0.0331627	-0.769363	-0.891605	-0.55812	-0.236358	-0.21905	-0.395048	1.57018	-0.721178	-0.435465	1.52272	0.334827	-0.617849	-1.03325	-1.12976	-1.9427	-0.00223261	-0.558453	-1.0939	1.26131	-1.00222	-0.944145	-0.682317	-0.979751	-0.100127	-0.67688	0.576856	0.482421	-0.151784	0.266601	-0.513057	-0.540408	-0.735651	0.210048	0.141775	-0.538097	0.206105	-0.729789	0.143234	0.300355	0.0908656	0.147508	-0.50876	0.468241	-0.235905	-0.950383	0.165324	-1.10525	-0.419698	0.533156	-1.3553	-0.364913	-0.886795	-0.470456	-0.215879	-0.0109004	-0.0299228	-0.419657	-0.748446	-0.528675	-0.871845	-1.16008	-1.40753	-1.50571	0.437687	-1.37563	-1.0629	-1.0529	-0.0486818	1.2296	1.99392	1.94585	0.509418	-1.55726	-0.388646	-0.331707	0.94899	0.508891	-0.0794343	0.212119	0.955181	0.134241	-0.199415	-0.141115	-1.06367	0.744126	0.534366	-0.669333	-0.278326	-0.0473357	-0.110262	0.0331259	0.872667	0.0449029	1.18211	-0.910976	0.244685	-0.329462	0.884067	-0.246562	0.541801	-0.401364	-0.228225	2.14279	2.031	0.475357	1.65001	0.453994	-0.130045	0.595426	0.614967	0.421743	0.438047	1.79311	-0.0467761	0.330136	-0.0747566	0.816743	0.344974	-0.150548	-0.873331	-0.221657	-0.47351	0.937106	-0.32949	0.486033	0.192638	0.871207	-0.213837	-0.855563	1.55384	-0.261666	-0.0458229	-0.22097	-0.0467865	0.825304	1.29493	-1.24983	0.711237	0.383235	-0.574461	-1.33486	-0.333768	-0.183632	-0.830074	-0.670946	0.149158	-0.191057	-0.761775	0.593957	0.811431	-0.649572	0.881535	0.72319	2.30623	-0.978654	-1.02564	0.494536	-0.206916	-0.351815	0.827519	-0.595742	0.538494	-0.541757	0.190397	-0.35651	-0.251441	0.80169	-0.475267	0.0865794	0.471701	-0.078936	0.221225	0.503806	0.140404	0.68257	0.501943	0.0686919	0.421978	-1.01065	0.36189	0.716315	0.682603	1.02259	-0.969662	0.0499873	0.0226882	0.462317	1.01347	0.631842	-0.293763	0.133197	0.675928	0.977837	-0.249512	0.271054	2.39539	2.06126	0.570096	-0.788531	0.3938	0.422681	-0.790781	1.00196	0.109087	-0.323159	0.617079	0.17399	0.134461	-0.856816	0.183397	0.95596	-0.312171	-0.929884	1.16086	0.167723	0.474745	1.20848	1.44682	-0.0560863	1.65934	-0.934099	-1.25695	-1.40237	-0.0793094	-0.58009	-1.2027	0.00904335	-0.501616	0.43982	0.112782	0.306183	0.537463	-0.44565	0.969705	0.398566	0.496867	-0.239733	-0.536242	-0.590831	-0.478124	1.00942	0.942692	0.576847	0.671316	-0.0737401	0.595897	0.0957789	-0.440596	-0.0360623	0.304411	-0.963242	0.855141	-0.274238	1.60348	0.603883	0.811601	0.740544	0.59998	1.2848	0.732326	0.719575	0.267024	0.124281	-0.169549	-0.65969	-1.18268	-0.0619584	0.3264	0.181008	0.153927	0.0724827	0.378715	-0.952861	0.0727608	-1.07917	-0.268732	-0.679952	-0.129759	0.511507	-0.309193	0.214699	0.0214239	0.707248	0.299288	0.318308	2.23357	0.900424	0.134097	0.145237	0.79813	2.15916	-0.522727	-0.995337	-0.127494	-0.163009	-1.60225	-0.321645	0.968531	-0.437882	0.40976	0.818879	0.0326886	1.05338	0.754124	0.471645	2.13722	1.17291	1.44857	0.723038	0.0853733	0.739618	0.392601	0.733245	0.19657	0.274398	0.728001	-0.0107338	0.559185	0.161863	-0.172723	0.960051	0.920616	-0.899587	1.1065	-0.27962	0.693669	0.556965	-0.607305	1.07479	0.521949	0.456763	0.615509	0.677486	0.471843	0.664355	-0.809385	-0.0343794	-0.467405	0.716182	0.354081	0.517438	-0.0193511	0.645824	0.929253	1.1365	-0.432616	-0.501648	1.26834	0.575794	0.458403	0.401628	1.39552	0.753319	1.25901	0.630842	0.279674	0.538489	-1.08186	0.264736	1.18107	0.546299	-0.520786	-1.3878	-0.848243	1.27468	0.354359	1.62331	1.29593	-1.14567	-0.775576	-0.812127	-0.807834	-0.940256	-0.779654	-0.935954	-0.337424	-0.397464	0.528821	0.383006	-0.198786	-0.402096	-0.649871	-0.308522	0.0200468	-0.305161	-0.587188	0.138948	0.179461	-0.531371	0.567321	0.603956	1.39518	0.50637	1.06191	-1.02744	-0.651493	0.64586	0.778987	0.315746	1.40241	0.100567	-0.0344368	0.186397	0.23174	0.835317	0.626396	0.848633	0.0127178	-0.448601	0.712297	0.616105	-1.0117	-0.164228	1.02076	-0.890011	-0.511554	0.521339	-0.195495	0.933436	0.22798	1.08983	0.575526	0.806077	0.507656	0.953719	-0.469539	1.1208	-0.203327	1.10486	0.672949	-0.622348	0.0154667	0.47688	0.555268	-0.696649	0.608545	-0.435341	-0.579191	0.272113	0.612007	1.08962	0.265423	-0.833808	-0.33312	1.55109	0.466702	-0.373142	0.67131	-0.605102	-0.00823654	-0.269209	0.30171	0.705275	-0.455855	0.243614	0.215605	0.833774	1.37066	0.183123	-0.151385	-0.0690451	0.0428737	0.463656	2.1647	-0.0474168	0.565944	0.00205047	0.35368	0.184324	-0.301274	0.274779	1.45769	-0.267007	0.566739	-0.839205	-0.243197	-0.136051	0.279945	-0.983063	1.0665	-1.3788	0.753852	0.866303	0.00437879	-0.856299	-0.128962	1.06984	0.736928	-0.593436	-0.077257	-0.404712	0.599137	1.83071	-0.375684	1.06642	0.869859	0.291589	0.195499	1.02051	0.301941	0.400442	-0.637544	0.201437	0.176002	2.00222	-0.295984	-0.752327	1.51935	-0.830161	0.524687	-0.385174	-0.48284	0.344603	0.167438	-0.674155	-0.149466	-0.522317	-0.488809	0.285026	0.682713	0.846998	-0.488307	-0.586829	1.06285	-0.182733	-0.807161	-0.340159	-0.647077	-0.57549	-0.085758	0.572054	-0.0701227	-0.00183243	0.482745	-0.706399	0.274378	-0.434314	-0.153093	-0.777047	-0.590829	0.869477	-1.06903	-0.268065	-0.0859395	-0.379327	-0.314335	-0.594624	0.293386	0.629627	0.411669	-0.824963	1.8735	0.318415	1.21245	0.751046	-0.516661	0.765183	-0.389745	0.998167	0.736365	-0.410845	-0.878086	0.000714927	0.923197	0.88283	0.90647	0.281619	-0.752149	0.671348	-1.11693	-0.176561	-1.11861	0.726887	-0.749151	-0.0173716	1.66841	1.10971	2.25176	-1.36152	-0.896127	-0.489979	-0.717167	0.365064	0.638217	-0.84381	-0.684074	0.0443788	0.228239	-0.545142	0.30401	0.673193	0.405662	1.0826	1.92375	-1.90165	0.697347	-0.669232	0.727687	0.475963	2.14453	-0.851132	-0.198445	-0.344922	-0.694087	1.22305	-0.297015	0.0724349	-0.763367	0.118595	1.37097	1.0185	1.41678	0.812158	0.780916	-0.440958	0.0782298	1.82533	-0.146825	0.141005	1.1453	-0.568663	-0.0528436	-0.319448	0.128857	0.533416	0.298031	-0.190299	-0.153734	-0.55748	-0.922702	0.93591	-0.356918	1.13595	0.175289	0.0301251	-0.559444	-0.298173	-0.663854	0.262761	0.473364	-0.283793	1.94346	-1.38959	-0.797901	-1.07475	-0.689543	0.10216	0.00846993	0.0658706	1.74279	0.987727	-0.0413221	-1.21196	-0.9651	-1.0141	1.58252	1.45499	-0.0258101	-0.058138	1.66242	1.4093	1.60115	0.554921	1.3005	-0.0620643	0.159548	0.0749296	0.263248	-0.904429	-1.09695	-0.00384431	0.655801	1.05756	1.68	0.459142	-0.154813	0.395938	-0.206729	-1.30938	-0.2418	0.366072	-1.11152	0.0297121	-1.10881	0.116473	0.697392	-0.479307	-0.31118	1.00628	1.06431	-0.775586	-0.107685	2.73935	0.140555	1.21375	0.549231	0.416544	1.70466	0.637214	0.327307	0.110296	1.4528	2.46427	-0.174966	-1.1436	0.524134	0.413848	-0.128823	1.60994	-0.0810193	-0.438653	-0.966658	-0.365274	-0.866638	0.0890237	-0.80629	0.278583	0.641209	-0.698269	-0.232422	0.256944	1.21174	0.355869	1.41656	-0.0276325	-0.154462	0.539925	0.549991	0.209915	0.591221	-0.411848	-0.00565685	0.118315	0.984127	1.0106	0.158545	1.18972	0.770435	0.837971	0.0493005	-0.381746	0.595489	0.77681	1.46077	-0.147684	-0.551546	-0.754164	-1.31326	-0.201733	0.639231	0.972405	0.201805	-0.337436	-0.848127	-1.31752	0.898416	-0.274578	0.399837	0.49405	-0.516146	0.211211	0.699558	0.387271	-0.0451063	0.261707	-0.330341	1.66071	0.0705284	-0.971284	-0.785587	-0.280406	0.339645	0.525005	1.65255	-0.298596	0.239394	0.144674	1.98252	-1.47981	-1.33165	-0.916312	0.245217	-0.342248	-0.00179164	0.176098	1.18862	-1.40164	0.487059	-0.145408	0.133761	0.472208	0.854105	-0.0364676	0.746745	1.60304	0.141997	0.378072	-0.0289844	-0.401781	0.822656	0.410006	0.863742	-0.471838	0.5378	0.24348	0.345765	1.06622	-0.439109	0.642477	-0.068916	-0.655176	-1.27629	-0.401004	-0.0835307	-0.0337976	1.15563	0.170765	-0.689897	-0.035891	0.407493	-0.741666	-1.12345	-0.0226313	0.604267	-0.490805	0.382893	-0.124682	0.254959	-0.952687	1.59301	0.108982	0.312669	0.00613744	-0.87257	-0.993577	-2.05388	0.0535092	0.371264	0.5711	0.732383	-0.717698	-0.742581	0.571891	0.0667703	0.0951461	0.392193	0.241685	-0.272109	-0.150448	-0.249811	-0.583437	-0.251127	-0.307997	-1.4361	-0.209656	-0.103698	0.777062	0.461362	-0.52671	-0.148282	0.0530182	-1.58638	0.66351	0.530721	0.390871	-1.46192	0.31067	-0.353457	1.14373	0.224394	0.337419	1.08255	0.85477	1.26613	-0.089845	0.309727	0.558235	0.256144	0.832323	-0.30697	-0.0992326	-1.25115	-0.446905	-0.34037	-0.411607	0.843255	-0.410443	-0.413152	-0.169869	1.12777	-0.315079	-0.1282	0.482075	-0.230711	-0.902868	-0.108409	-0.326565	-0.633627	-0.401031	0.492682	0.233545	1.26964	-0.077927	0.503224	0.409216	0.581388	0.37996	0.290259	-0.669933	0.877237	-0.162488	-0.0407054	-0.596367	0.370541	1.57895	0.859589	-0.282598	0.523728	1.08961	0.897187	0.188141	0.240208	0.250003	0.910023	-0.379621	0.850476	0.980263	-0.727373	-0.928784	-0.826494	-0.663561	-1.05461	-0.735868	-1.14356	-0.337949	-1.04546	-0.802849	-1.41617	-1.11413	0.0535026	-0.454894	-0.268763	0.268807	-0.699941	-0.410084	0.0303479	-0.518955	-0.435863	0.361583	-0.991544	-0.380407	-0.217089	-0.649135	-0.631706	-1.33766	-0.738395	-0.881711	-0.455791	-1.24615	-0.601793	-0.74096	-0.393846	-0.230213	-0.795641	0.11823	0.558168	-0.823488	1.17287	0.779104	0.413835	1.28605	1.19127	0.0650001	1.55884	0.926839	-0.865566	0.685862	-0.296367	-0.0460056	0.634608	1.65842	-0.638882	1.55437	-0.455139	0.554918	0.291748	-0.315246	-0.366392	-0.202104	0.0210881	-0.858517	-0.192398	0.465609	-1.40292	0.653575	-0.749965	0.0719709	-0.174468	0.965342	-0.592523	-0.279222	0.604138	-0.674498	0.224328	-0.309339	0.758485	-0.435235	0.0499212	-0.576218	0.0292864	2.12704	0.658877	0.0647454	-0.768538	-0.128106	0.112377	-0.482263	-1.60971	1.66994	0.701598	-0.120947	0.596202	-0.0574231	-0.0516331	0.358446	-0.874961	-0.377413	-0.248751	-0.949103	-0.457143	0.0428695	0.186516	-0.461587	-0.316246	0.15555	-1.63867	-0.694952	-0.383773	0.162204	-0.176384	0.495705	-1.09625	-0.311341	-0.376869	0.0227094	1.2823	-0.58714	0.531922	0.659302	0.694291	0.0868541	-0.784088	-0.429619	-0.0504144	-0.181256	1.75635	0.675654	-0.402222	0.480012	-0.606347	-0.257914	0.711382	0.172141	-0.959811	-1.0905	-0.256957	-1.31189	-0.514227	0.0148138	-0.408419	0.208878	0.48666	-0.0996955	-0.696761	-1.3044	-0.116025	-1.53888	-1.48905	0.936375	-0.47244	-0.900404	0.246445	0.454265	-0.49815	0.261926	-0.249442	0.214434	-0.352238	0.310754	0.350678	0.354638	0.644849	0.385524	0.263845	0.913071	-0.476167	0.909339	1.0887	0.502584	0.126968	0.938248	-0.81049	-0.404955	0.884335	1.35914	-0.504365	0.75916	-0.183484	0.160407	0.47628	-0.369995	-0.110031	-0.274643	1.47232	0.221627	0.439336	0.619788	0.953292	-0.623191	-0.506022	-0.273802	-0.277427	0.684648	0.259239	-0.827775	-0.388344	-0.855804	1.55039	1.43245	0.482882	-0.162138	0.357522	-1.52667	-0.00787434	-0.223553	0.663529	-0.384269	0.741147	0.123609	1.37125	0.605648	0.684213	1.31676	0.45779	0.488565	-0.0157837	0.413674	-0.00238553	-1.04259	-0.634347	0.068207	-0.509046	0.452123	-0.381991	-0.923952	0.31662	-0.853114	0.00779857	-0.125472	0.734834	0.574097	0.276496	1.25414	0.00643089	-0.735749	-0.0996836	-0.230294	0.75332	0.0236513	0.269873	0.438051	-1.17686	0.424543	0.517017	0.115223	0.848571	0.424929	0.582596	0.0915126	0.416127	-0.250697	-0.0203228	-0.953515	-1.18493	-0.0890755	0.457079	0.0630786	-0.181266	0.699646	0.039058	0.913259	0.019744	0.908032	-0.486948	-0.212114	-0.454846	0.50283	-0.469438	0.191701	0.00934556	0.105098	-0.145081	-0.582424	-0.0181126	-0.740067	-0.308292	0.276386	0.0458621	0.418655	-0.0117692	-0.120374	-0.0854371	-0.171687	-0.440417	0.065757	-0.434338	-0.0377428	-0.166872	-0.900533	0.0793288	-0.805015	-0.541089	-0.620076	0.502269	0.335672	0.396488	0.24635	0.23093	1.04342	0.266917	-0.62495	-0.0330332	-0.0915962	-0.285539	1.15542	-0.227443	-0.175314	0.141446	0.0161694	0.357197	0.0163913	-0.0907638	-1.1446	-0.00993106	0.43405	-0.533434	-0.126392	-0.0245478	-0.551532	-0.16017	-0.562877	-0.00677928	-0.244688	0.0541139	-1.25037	-0.901821	0.155348	-0.120698	-0.57851	0.00474593	-0.459418	-1.1111	0.607518	0.0872211	1.6508	0.885779	0.672131	0.109373	0.485012	-0.0536456	0.64901	-0.0591008	-0.672624	-0.192772	-0.426394	-0.391246	-1.01813	-0.68139	1.22269	-0.667331	1.82429	2.01822	0.443569	0.482479	0.0251405	-0.189721	0.584964	0.765442	0.0931957	-1.19591	0.708857	0.307151	0.957002	0.0529585	-0.414591	-0.221163	0.0735983	0.202225	0.273985	0.425578	-0.280467	0.0937856	0.490126	0.574828	0.787723	1.24534	-0.562013	-0.735701	0.339589	1.24221	-0.136667	-0.180633	0.420968	0.777454	0.220475	1.26876	-0.477298	-0.116408	-1.60095	-0.237699	-0.905975	-0.865804	1.37628	-1.00586	0.655093	0.290282	0.193468	-0.813561	-0.206669	0.693642	0.323896	1.09703	-0.943	0.382565	1.08413	-0.529028	0.757188	-0.00251372	-0.959952	0.678438	0.711303	0.744172	1.05087	0.713313	-0.863195	-0.74377	-0.919196	0.847157	-0.123949	1.02736	-0.671197	-0.280649	-0.520391	-1.25509	-0.642272	-1.01941	-0.016601	0.893676	-0.144398	-0.946987	2.09697	0.239006	-0.0236105	-0.53484	0.147374	-0.0487338	0.909943	0.423872	-0.200227	-0.240351	0.928404	-0.944626	0.914324	-1.16002	-0.619057	0.484324	-0.663245	0.234293	1.19846	0.702673	-0.48729	-0.988775	0.166844	1.22612	0.0608087	1.06113	0.26765	0.172562	0.166967	0.447079	0.705252	0.526564	0.981212	-0.361085	0.312288	-0.585792	0.540778	-0.182407	-0.135929	-1.08684	-0.0180297	1.0374	0.699477	0.813836	0.469312	0.111201	-0.100464	-0.973998	-0.0694298	1.02525	0.786289	-0.391451	-0.251292	-1.23984	-0.765803	-0.860411	0.370369	0.176287	1.01205	-0.480297	0.361689	0.950117	-0.677202	-0.534179	1.19633	0.357934	-1.11988	-0.210591	-0.371325	0.601193	0.69188	0.203193	0.692787	0.949028	-0.0315899	-0.523425	1.05249	0.276022	0.601929	-0.109535	-0.894576	-0.561857	-0.711139	1.29735	1.01904	-1.10512	-0.347167	-0.132769	-0.283005	-0.584004	-0.154587	-0.947794	-0.255164	0.394083	-0.873302	-0.322917	0.551233	0.85579	-0.820822	0.432736	0.681968	0.585962	0.596677	-0.186127	1.03578	-1.22338	0.946658	0.071749	0.461069	0.431262	0.259699	-0.823357	0.537932	-0.321908	-0.977044	1.26399	-0.0184531	-0.747579	-0.28429	0.650862	0.0266272	-0.196342	1.22701	0.642726	-0.069597	1.15176	-0.848908	-1.01081	0.00787984	-0.0617855	-0.439716	0.0674343	0.921318	0.458601	-0.0128241	-0.39119	1.19639	0.0383917	0.203064	0.249806	-0.622882	-0.392676	-0.529462	-0.274931	0.87395	0.571935	0.783671	-0.592415	1.21612	-0.158494	1.09397	-0.0547413	0.772141	-0.183844	-0.222213	-0.977888	-0.653182	-1.2245	1.05674	-0.769514	1.33746	-1.31042	-0.728339	-1.60845	-1.45574	-0.849011	0.450495	0.238205	0.494785	-0.431772	0.678582	0.531388	0.23959	0.466432	0.792835	0.0372243	-0.765993	0.157261	0.966849	-0.286346	0.883468	-0.0825101	0.817019	0.923973	0.998077	1.17671	-0.673471	-0.18394	0.196313	-0.20584	0.93696	0.368615	0.910786	0.166596	0.429046	0.856215	-0.531918	-0.819769	0.384692	0.745462	1.67276	0.639891	0.479457	0.485983	-0.770747	0.244675	0.178002	0.993375	-0.309638	-0.32481	0.46348	-1.15917	-0.077454	0.334283	-0.113451	0.0559613	0.785719	0.77368	0.0142598	0.540801	1.08028	-0.159587	-0.128775	-0.504294	0.877263	-0.0392459	0.779761	-0.724509	1.33656	-1.36213	0.929739	-0.237531	-0.394338	-0.767797	0.241651	0.644747	0.361067	0.343961	1.93241	0.219571	-1.48547	-0.188939	-1.06492	-0.349012	-0.207324	0.0496851	0.364585	-0.66421	-1.36579	0.528506	0.42082	-0.735574	0.559678	-0.797737	-0.155614	-0.462197	-0.325618	-0.296883	-0.533787	-0.707845	0.00800571	-0.533122	0.60997	-0.193331	-0.0483025	0.596911	0.0467441	0.488356	-0.803471	0.727635	-0.21378	0.761645	-0.359549	-1.06497	-0.0490241	-1.03736	-1.10664	1.27444	-0.330791	0.614895	-0.665069	0.865892	-0.838152	-0.27598	-0.881362	-0.325376	-0.0202053	0.310887	-0.0376874	0.355002	-0.152952	-0.579043	0.632992	-0.570729	-0.533628	-0.425419	-0.436389	0.428736	-0.514122	0.482107	0.411751	0.930651	0.895355	0.207268	-0.683892	-0.0252118	-0.0766555	-0.218284	0.379293	0.606171	0.428233	0.851048	-0.0190186	0.86317	-1.58417	0.459383	0.981243	-1.3898	-0.218954	-0.0199309	0.12605	0.333571	0.487205	0.720973	-0.385806	0.902397	0.759948	1.13355	0.772121	0.462685	0.032557	0.0772449	0.423235	-1.51178	0.798705	-0.859329	-0.42948	0.0787632	-0.0409562	0.230592	0.0637121	0.242801	-1.64077	0.890815	-1.67194	-1.36509	-0.514323	0.709992	-0.765112	-0.286597	0.423189	-1.14187	-0.160639	-1.21644	-0.143371	0.632474	-0.949539	-0.3784	-0.527076	-0.0606315	0.841189	-0.113874	0.811133	0.419659	0.743675	-0.0755487	0.114	-0.711879	0.339912	0.0257794	0.516184	0.420501	0.0964374	0.218045	0.758935	-0.209546	0.145426	1.26191	1.27755	0.52401	-0.226548	1.19893	0.462249	-0.632619	0.583863	0.396429	0.124009	0.278075	0.96376	0.807305	0.337123	-0.204169	2.0618	-0.670978	-0.767227	-0.366326	-0.446925	-1.31352	-0.61108	-0.0027312	0.798245	-1.02749	1.74237	0.225432	0.0602794	-0.924373	0.780995	-0.335933	-0.527531	-0.668785	-1.18009	0.172477	0.0018515	0.971221	0.336127	-1.37553	-0.190237	-0.808905	0.168606	1.04794	-0.532646	-0.512393	0.276248	-0.0573176	-0.47554	0.369982	0.90256	0.637919	0.942511	0.583935	-0.766761	-0.394331	0.913288	-1.54593	0.168127	1.34776	0.863336	-0.535469	-0.453862	1.35191	1.2068	-0.104147	1.33416	0.596716	1.33425	-0.141697	-0.141948	0.766185	0.0843466	1.02338	-0.409481	0.235871	0.683752	0.484955	1.22862	-0.615436	-0.0979657	0.467075	0.307286	1.37803	0.714891	-0.960439	-1.03201	-0.963638	1.07302	0.0360683	-0.559765	-0.0681741	-0.709383	0.918728	-0.262082	0.746871	-0.146969	0.585806	-0.207207	1.26013	0.741431	0.320218	0.0833173	-0.774479	-0.24109	1.45562	0.87221	0.88782	0.58628	-0.477271	-0.0188708	0.866845	0.90194	-0.342077	0.380304	-1.2826	0.234274	0.195032	0.352065	1.44675	-0.0685446	-0.918256	-0.365177	0.138814	-0.157205	0.820202	0.388723	1.54221	0.0018259	-0.0308967	1.74628	1.40133	-0.0393748	0.931271	-0.0865315	1.1132	0.299826	0.49912	-0.397882	1.4644	-0.0270123	1.25551	0.0148168	0.712558	0.407624	1.08344	-0.0408477	0.393675	0.190111	1.03772	-0.302052	0.714498	0.894637	0.353565	-0.276785	-1.22397	0.860046	-0.839384	-0.337749	-0.434353	-0.778489	0.0711896	0.00035669	0.502879	0.194284	0.785253	-0.463742	0.0655505	0.908422	0.841373	-0.235229	-0.105559	0.582316	0.0150159	-1.25523	-1.16595	0.569016	0.0344063	0.237554	-0.138427	0.196295	0.734212	0.748943	-0.626378	0.838072	-0.148636	1.2745	0.822795	0.841299	0.00598306	-0.287244	0.377055	0.397412	-0.223307	-0.143438	0.20413	1.0179	-0.691264	0.00219612	0.665936	0.0782861	0.0410998	0.190276	0.304077	-1.72024	0.184858	0.378014	2.59671	-0.0200203	1.6069	-0.302739	-0.079378	-0.943041	0.700962	-0.227909	0.561882	-0.129683	1.39212	-0.813529	1.05393	-0.542653	0.662752	-0.782252	1.04592	-0.818556	0.573423	0.236147	-2.08742	-0.788855	-0.351591	1.20977	-0.399978	-0.14423	0.48775	-0.219812	0.800841	0.338474	-0.530899	-0.883419	-0.794296	0.396892	-1.00655	1.19966	-0.934665	0.330843	0.708243	0.024884	0.663301	0.386759	-0.700904	-0.694354	-0.4629	-0.136805	-1.62905	0.816431	-0.0121772	-1.26725	0.580291	0.116927	-0.182951	0.659976	0.455183	-0.454885	0.570115	-0.148138	0.685274	0.316824	-1.32374	0.0429581	-0.971047	-0.130736	0.951832	-0.502806	0.0538723	-1.09606	1.34232	-0.50882	1.04819	2.09238	-0.0663557	0.244628	-0.902964	-0.0781198	0.487044	0.682494	-0.273371	0.595305	-0.14885	-0.63001	-0.30688	-0.3816	-0.485985	0.253537	-0.452917	0.826943	0.417672	-1.0561	-0.175478	-0.0440149	-1.08404	0.965764	0.935893	0.147035	-0.409478	-0.854626	-0.156733	0.10726	-0.152401	0.30261	0.242844	-0.604811	-0.0233805	-0.0941318	0.154427	-1.38114	-1.58041	-0.47793	-0.938714	-0.875892	1.22858	-0.165215	0.279378	-0.90775	-0.186379	-0.149754	0.484202	0.863663	1.61403	1.07339	0.613791	0.591692	0.536136	0.724913	2.14225	0.442657	1.72807	-1.28184	-0.247255	-0.761028	-0.196916	0.106175	-0.376234	-0.0696704	-0.746891	-0.511317	-0.292514	1.34792	0.84794	-0.414219	1.12471	-0.747343	-0.314636	-0.914981	0.200519	-0.460818	0.237853	0.247707	-0.362109	-0.540845	-0.480065	-0.885417	-0.761376	0.727809	0.281239	0.0504798	0.792205	0.567004	-0.196622	1.68019	-0.466969	0.217971	0.680567	0.842148	-0.28913	1.63678	-0.464084	-0.458253	1.26952	0.270813	-1.16754	0.40849	0.0129623	-1.20184	0.721367	1.24882	-0.134063	0.642641	0.22619	0.715673	-0.848562	0.158075	0.382702	0.0199376	0.329852	-0.0101967	-0.390481	0.287201	0.212153	-0.294071	-1.2652	-1.10892	-0.388643	2.65885	0.525893	-1.16619	0.0733806	0.792691	0.278618	-0.303449	-0.664775	0.696805	0.309815	-0.301485	-0.287048	1.04857	-0.120984	2.05452	-0.305509	0.652743	-0.0435239	0.56049	0.131797	-0.782615	-0.139663	-0.239311	0.398362	0.414503	0.346351	-1.28834	-0.113341	0.0587049	0.904145	-0.715598	-0.190459	-0.708326	2.25066	0.240833	0.476254	-0.477475	-0.413503	0.486589	0.785026	-0.364731	0.446773	0.367927	1.64673	-0.0796088	0.533404	0.418637	0.082346	-0.81021	0.286749	0.0716356	0.60034	0.739354	0.568951	-1.46756	0.30557	1.75155	0.558778	0.261323	-0.506193	0.813113	-0.0633552	0.498425	0.0862964	-0.527111	-1.50394	0.183389	0.88998	-0.159009	0.400444	0.61692	-0.396589	-1.36554	-0.447867	1.25151	-0.26062	0.821272	-0.507063	0.873825	-0.137847	0.489647	-0.145312	-0.0524363	-0.547074	-0.0795983	0.157693	-0.465283	0.636357	-0.295302	-0.882531	0.432228	0.362888	-0.859159	0.401613	0.588802	1.14257	0.855518	-0.983312	0.523422	-0.358861	-0.733437	0.777686	-0.179879	0.144667	-0.640853	-0.798412	0.312676	0.816123	0.067783	-0.00800364	-0.679598	1.8274	0.612511	0.173572	-0.0294453	-0.0361746	0.479224	-0.533181	0.820031	0.118845	0.262595	-0.00219509	1.80973	-0.100112	0.105882	0.846506	0.157887	-0.478542	0.416046	-0.162064	0.641541	-0.121762	0.226876	0.00639614	0.824906	0.150394	0.387985	-0.0655076	0.31041	0.473343	1.05719	0.833941	-0.641199	1.07808	0.71035	-0.511763	0.348041	1.19093	0.968824	-0.251565	0.258998	0.349552	-0.574964	-0.289265	0.382611	-0.647364	-1.49315	0.934291	-0.258061	0.186537	-0.768057	0.701069	0.00460828	-0.317736	-0.752631	-1.15002	0.280573	-0.202041	0.0282795	-1.2365	-0.0223887	-0.386015	0.678788	0.097695	-0.615651	0.359986	0.0429407	0.463577	0.067583	-0.833897	0.498738	0.667809	0.0350794	0.539872	-0.249549	-0.30506	-0.776725	0.358338	0.231796	0.100858	0.24314	-1.11058	0.232302	-0.168741	0.746905	-0.922814	-0.323746	-1.20759	-0.20728	-0.671863	0.030824	0.718949	0.557352	-1.32735	0.200216	1.2254	0.834117	-0.05996	0.504339	-0.262968	1.21352	-0.498609	-0.71198	0.276153	0.331648	0.0284246	1.89751	0.0677529	0.212261	0.467451	-0.00556588	0.0172912	-0.321554	-1.23317	-0.975765	-1.65232	-1.55504	0.308533	-1.48324	1.02	1.28149	-1.45228	-1.34433	0.73964	-0.702983	-0.398003	-1.70136	-1.13767	-0.877016	-1.38783	-1.01018	-0.215678	-0.601553	-1.09182	-1.25157	-1.73223	-1.00801	0.848406	0.53886	-0.864718	0.205839	1.01934	-1.44097	0.00475357	-2.02126	0.739684	-0.067682	0.043781	1.1491	1.21374	0.499795	-0.618953	0.256456	-1.25414	0.804149	1.52862	0.260966	1.04904	-0.982145	0.270255	1.39042	-0.209454	1.56856	0.767103	0.598082	-0.600101	-0.0796232	0.441441	1.2707	-0.440683	0.411593	0.133298	0.872756	0.204896	0.340481	-1.32468	-0.121176	0.0504654	0.339313	0.174887	0.520806	-0.54439	0.860998	1.17361	0.488403	0.0555644	2.03244	-0.636903	1.34909	0.320481	0.97604	0.883071	0.587113	0.417744	0.48178	0.621246	-1.20025	0.799825	0.899574	1.34403	1.20332	1.23024	0.716477	0.485958	-0.787209	0.348286	-1.23603	0.326616	0.671981	0.527604	0.409225	0.744858	-0.883039	1.10404	0.687801	-1.16014	1.25199	0.309463	0.716593	-0.577888	-0.35404	1.41624	-0.360076	2.43862	1.26683	0.850025	0.0677972	-0.282897	-0.616905	0.348625	-0.17807	-0.0911971	1.42336	-0.588036	-0.107359	0.473783	0.322087	1.09316	-0.337068	-0.494187	-0.409052	0.270225	-0.588669	-0.881773	-0.43648	0.238779	-0.0116704	-0.584931	-0.400209	-0.208878	-0.468625	0.29733	0.209875	-0.879591	-1.71863	0.218671	1.62092	0.970371	-0.175151	0.294722	-0.539787	1.01022	-0.26632	-0.568331	0.358198	-1.00817	2.03317	0.741789	-0.207038	1.3555	0.0858726	0.516318	1.71889	0.188259	-0.615095	-0.333654	0.880905	-1.34735	0.324548	0.204781	1.248	0.673681	-1.08861	-0.255767	0.43662	0.0341568	-0.733044	-0.0136241	0.0455701	0.396765	2.20416	0.940385	-1.00208	-0.22745	-0.525224	-0.189361	0.565686	-0.197065	-1.21717	-0.592188	-1.43356	-0.48552	-0.293096	0.332435	-0.502101	0.0432737	-0.0630442	-0.487539	-1.29198	0.442151	-0.803866	0.687477	-0.36826	0.052694	0.213097	-0.866407	0.423338	-0.0264506	0.278312	-0.314576	-0.101663	-0.516366	0.726405	0.58711	0.794654	-0.137404	-0.199922	-1.42188	0.622066	0.126026	0.493899	1.26612	-1.15984	-0.374781	1.65502	-0.35531	-0.214755	0.311824	0.408	0.541995	2.01646	-0.2739	-0.577972	-2.00948	0.116122	-0.73488	-0.41577	-0.676501	-0.0926818	-0.285931	-0.30989	-0.533714	-0.0979516	-0.218538	2.54419	-1.39333	-0.4216	-0.988704	0.771339	0.905008	-0.230368	0.0983398	0.102078	-1.05879	0.607683	1.28472	0.92651	-0.223179	-0.418713	-0.398037	-0.500808	-0.247186	-0.845442	-0.326056	-0.0862277	-0.396759	0.429852	-0.937626	-1.31805	-0.95981	-0.685583	-0.668979	-0.936769	0.216384	-1.09571	0.0463086	-0.875604	-0.136476	-0.820746	0.289661	-0.519283	-0.0185572	1.93957	0.376796	-0.10503	1.24873	0.497747	0.399639	-0.179733	0.29271	0.0506356	-0.186149	0.213271	-1.24516	-0.160661	0.13667	0.519334	-1.00726	0.416552	1.04429	-1.05443	0.142027	1.01258	0.4702	-0.334601	-0.287485	-0.0361964	0.527381	-0.630473	0.608822	-0.0999682	0.830974	-0.130605	-0.927681	0.744989	-0.616516	0.587981	0.0990674	-1.3768	-0.658183	1.22988	-0.0809147	-0.983984	-0.269317	-0.820169	0.91653	0.0618964	-0.672437	0.921372	1.37834	0.978792	0.685622	0.0534166	0.751095	-0.398362	-0.684165	0.728367	-1.06991	0.0988848	0.168882	0.454722	0.0843926	0.74374	-0.217931	-1.36548	-0.46197	-0.66376	0.365958	-0.794916	-0.571121	0.244962	0.244316	0.420478	-0.651352	0.707845	-1.249	0.657702	-0.959189	0.215053	1.08712	-0.146359	0.0903924	-0.763487	0.995515	-0.102315	-0.523903	-0.596012	0.100693	-0.895533	-0.433793	0.866191	-1.17153	0.690893	1.74588	0.420568	0.235085	-1.2976	0.734934	0.83599	0.499485	0.343226	1.14446	1.0663	-1.51894	-0.658081	1.11776	1.17517	-0.494328	0.369264	0.00476621	-0.0968217	0.909117	-0.496939	-0.418411	0.0232881	-0.223448	0.0885317	-0.679733	0.799892	-0.22662	-1.02402	1.50769	-0.328284	0.73237	-0.556152	-0.310591	-0.523324	-0.904985	1.7117	0.260601	-0.760634	0.175022	-0.734314	-0.747268	-0.537467	-0.784621	-0.311024	0.0802879	0.473855	0.586036	0.0378677	-0.274518	-0.235646	-0.466021	-1.03386	-0.0617462	-0.792912	0.943484	-0.671922	-0.129728	0.22533	-1.19269	-0.219613	-0.717069	0.150209	0.533766	-1.23539	-0.0946175	-0.647346	-1.03232	0.0187503	0.808985	0.648748	0.784955	-0.485786	-0.161007	1.1167	1.24979	-1.03597	0.760784	0.39005	0.476506	1.42677	-0.778777	-0.635476	0.714146	1.36469	0.845529	-1.03766	0.725306	-0.351113	0.966697	0.887399	-0.0687213	-0.631691	-0.252256	0.246578	-0.220815	-0.122129	-0.515462	-0.65768	0.804598	-1.28072	1.47758	1.01084	-0.770142	-0.205743	-0.379067	-0.863139	1.25198	-0.594196	1.95713	-0.268124	-0.282112	1.16414	-0.0251763	0.72994	-0.0370488	-0.0435294	-0.752419	0.360256	-0.477561	0.225912	0.160276	-1.60753	-0.294757	0.375094	0.546687	-1.90253	-0.642172	0.415894	-1.0083	-0.0973548	-1.28843	0.969927	-0.649357	0.847193	-0.416522	0.569857	0.187681	-0.231479	-0.930205	0.817838	-0.361236	0.347778	-1.50239	-0.410016	-0.71014	0.0399341	0.666206	0.316554	1.09271	-0.492222	-0.866196	0.793054	1.32573	1.74507	0.680713	-0.504147	0.0006525	0.223825	-0.837923	0.940421	0.142334	-0.951175	1.66826	2.81723	1.94674	-0.729409	0.732456	-0.78179	-0.869807	1.37005	-0.396825	0.015717	1.15025	0.33449	0.744897	0.0051825	-0.521088	-0.154013	0.474656	-0.759231	2.10615	0.0680985	0.0656067	-1.01294	0.0658769	1.24937	-0.478704	-0.115832	-0.519619	-0.686389	0.258822	-0.714412	0.801277	-0.0812468	0.944744	0.164217	-0.759946	-0.242688	1.23735	0.134074	0.420372	1.56632	-1.02446	0.371298	0.405282	-0.0935011	-0.657984	0.0623115	1.42924	-0.439805	-0.563618	-0.770079	0.00999007	0.408294	0.513021	1.04275	0.4436	-0.0762215	0.902595	0.632281	0.528678	0.664929	0.0426406	-0.401609	0.642845	0.903272	0.60231	0.985898	0.388017	-0.295893	1.23808	0.107453	0.239583	0.484795	-0.747269	0.800823	-0.457534	0.01309	-0.838598	-0.572397	0.317594	0.842865	0.704738	0.634767	-0.380267	0.106462	0.752986	-1.52934	0.326342	0.673644	-0.181575	-0.441368	1.00918	1.00113	0.301794	1.20879	0.804503	0.835266	-0.869995	-0.193387	-0.558973	-0.51115	-0.169767	0.0979821	-0.298342	0.264809	0.769164	0.895559	-0.517525	0.134106	-0.678848	1.71201	-0.0681239	0.012619	0.0207078	-0.669224	1.16745	0.0352188	0.539451	0.289627	0.190875	-1.02975	-0.317282	-0.634994	0.748475	-0.175825	-0.234985	-1.22308	1.01854	-0.25773	0.266558	0.925566	0.215144	0.148121	0.358812	0.649759	0.021821	-0.680717	-0.738137	-0.0849332	-0.328996	0.340255	-0.96106	-0.429045	0.279083	-0.109816	0.560852	-0.640472	0.729674	0.494306	-0.119361	0.11702	-0.0246847	0.0673475	0.812556	-0.38251	1.56355	2.44757	-0.338326	-0.00180083	0.191007	-1.35365	0.663876	1.09981	0.0978282	0.884247	0.0466778	1.09256	-0.31779	1.04748	0.300472	0.16106	-0.607955	0.729659	-0.0507268	0.983789	-0.723554	-0.491772	-0.287574	-0.447119	0.0262054	0.296906	-0.0951963	-0.266598	-1.45471	-0.623569	-0.041385	-1.15462	-0.659592	0.676271	0.296417	0.9087	0.222694	1.21652	0.473571	-0.472722	-0.428082	-0.2432	-0.110668	0.710836	-0.547862	0.669486	0.423679	1.00421	0.880059	-0.760172	0.110171	-0.0238614	-0.246156	0.510252	0.537527	0.507081	0.488002	-0.141808	-0.371695	0.181936	0.431716	0.69174	0.337344	0.440903	0.0480192	0.481091	-0.944469	-0.531226	0.673028	-0.133587	0.190746	0.4543	-1.11908	1.05223	0.644558	1.27604	-0.361527	0.7528	0.356813	-0.126838	-0.511495	-0.598343	-1.04099	-0.229301	-0.324811	-0.870812	0.0816169	-0.449937	-0.410848	-1.77464	-0.655602	0.521563	-0.764365	0.00874667	-0.623096	-0.199012	0.815175	0.0890054	0.211882	-0.424631	-1.12049	-1.04215	-0.740697	-0.912403	-0.471904	-0.769611	1.29157	0.103155	0.260232	-0.616205	-0.140745	1.29149	0.850962	-0.437722	0.465939	-1.21814	0.84524	0.796282	0.415623	0.115125	0.200513	0.306873	1.05032	1.09342	0.040167	-0.413619	1.02052	-0.771516	-1.27295	1.25468	0.172656	-0.941258	0.981275	-0.416468	-1.00993	-0.391363	0.873761	0.808549	1.6504	0.337032	-0.884902	1.09276	-0.940765	-0.130797	0.875188	0.104791	-0.080585	0.0797231	0.098103	-0.0733386	0.0129686	1.13751	-1.23738	0.440931	0.661296	0.281601	0.73178	0.986935	-0.625122	-0.195385	-1.29312	0.652817	0.483756	-0.515359	0.243712	1.05798	-1.50812	-1.42517	-0.276472	-1.17307	0.779257	0.349377	0.362976	-1.21778	0.271673	1.16404	0.965564	0.0480374	-0.0847024	-1.68255	-0.44393	-0.481489	1.83393	0.515174	-0.079543	-0.916843	-1.12009	-0.287758	1.26432	-0.452114	-0.339805	-0.693125	0.0310174	0.628275	0.0662881	0.418128	2.0959	0.317269	-1.50416	-0.917377	0.603071	-0.178862	0.476138	0.0415431	0.446943	-0.585123	0.7356	0.515578	0.315001	-1.00912	0.120506	-0.281311	0.228865	0.47557	-0.909139	-0.81457	0.322374	-0.338718	-0.436265	0.00251905	0.676672	-0.441474	0.383954	0.786008	-0.395527	-0.738867	-1.33396	0.4678	-0.733649	0.632189	-0.235137	1.90386	-0.0185747	0.612057	0.34893	0.474721	-1.73493	-0.321606	-1.47946	-1.16588	0.208938	0.123493	0.423026	-0.509916	0.847935	0.0541742	0.330172	0.22344	-0.0849513	0.757504	-0.239906	-0.47105	0.274544	0.609838	0.711816	0.668045	0.869323	-0.0193329	-0.611641	-1.0599	0.557377	-1.65874	0.495885	-0.458495	0.161657	-1.60214	-0.616428	0.500783	-0.883245	0.650241	-1.39491	0.658176	-0.00390983	-0.841605	-1.40441	1.03011	0.350029	0.319329	-0.404344	0.976944	-0.37703	-0.0775299	-0.722977	-0.127255	-0.133787	-0.483064	0.649294	-0.156282	-0.866029	-0.314235	1.57372	0.0673631	-0.289115	-0.488128	0.0203374	-1.39922	0.835589	-0.240705	0.434166	0.403397	0.0452057	1.3	-0.294304	-0.130296	-1.01662	-0.293583	-1.77727	-0.438864	-0.0920528	-0.266692	0.241871	-0.288207	-0.251508	-1.2375	-0.597727	-1.3622	0.432279	-0.00641269	-0.528413	-1.16681	0.867487	0.495677	-0.125847	0.502959	1.07867	0.182585	-0.247251	-0.739251	0.777979	-0.321114	-0.406405	-0.463821	-0.569409	-0.658383	0.318788	1.14668	0.053639	2.08448	-0.0819415	-0.310456	0.833175	-0.954652	-0.0469029	-0.837246	-1.32541	1.08714	0.0282624	0.437102	0.601257	0.483247	0.835592	-1.422	-0.664964	0.174617	0.395818	0.18497	-0.54796	-0.531609	2.0821	0.677744	-0.840042	0.355254	0.698499	-0.0206031	-0.385317	0.923642	-0.23933	-0.605971	-0.967548	-0.595322	-0.700588	0.16001	-0.137254	-0.141622	-0.214053	-0.0617043	0.0121856	0.00905394	-0.712802	0.0721633	0.0346247	-1.10715	-0.11293	-0.808608	0.476538	1.18762	-0.97539	-0.923409	-0.9498	0.498536	0.868441	-0.07744	-1.16799	-1.68108	-1.34715	2.17901	-1.01073	-0.414416	-0.269078	1.4208	-0.222025	-0.931616	-0.579343	-0.245506	0.770809	0.215055	1.18339	1.14516	0.96552	0.919897	1.39508	-0.10415	1.22962	0.0683022	-0.774503	1.29817	0.316777	-0.699685	0.485223	0.1505	0.300724	-0.0562206	0.428427	0.531282	-0.755076	0.46112	-0.47261	-0.91307	-1.86767	0.0717278	1.53858	-1.15675	-0.370876	-0.798223	-0.361603	-0.248732	-0.752596	1.33839	-0.480591	0.62345	1.17011	0.667954	-0.943848	-0.586623	-0.356924	-0.275575	-1.02566	-0.195566	0.194299	0.46734	1.2316	0.0855067	0.227124	0.0299224	0.856239	0.27544	0.417372	1.40158	0.791244	-0.120752	-0.153782	1.05604	-0.595808	0.786219	-1.14836	-1.5089	-0.0162629	0.837613	0.552745	-0.0356489	0.752896	-0.206132	0.313011	-0.958417	0.761698	-1.46908	-0.869271	2.21467	-0.419674	0.237985	-0.303785	0.222971	0.175583	-0.543458	-0.249956	0.180969	0.229719	-1.212	-0.151193	-0.743937	-0.330632	0.0367651	0.810478	-0.920954	-1.43709	-0.173288	-0.711686	0.430051	0.15866	1.29698	-1.35391	-1.02901	-0.385028	-0.251793	-0.779324	-1.0697	0.100732	-0.428789	0.82168	-1.25115	-0.548905	-0.799262	-0.480035	0.119922	0.166299	0.70698	-0.426112	-1.37289	1.08521	-0.555181	0.350207	-0.0846225	-1.33901	-0.359805	-0.133922	-0.700889	-0.658731	-1.22527	0.292186	1.51841	-1.25284	-0.579823	-0.419115	0.365819	-0.075018	0.552032	-0.959619	-0.833668	-0.0631349	-0.0151809	-0.323446	0.394488	0.220089	0.67073	0.556325	-0.710146	0.0420985	0.472401	-1.52002	1.62161	1.58394	-0.333114	0.96636	-0.043007	0.224887	0.986324	1.728	-0.29987	-0.439205	0.179637	1.27788	0.778291	-0.126797	-0.184056	0.414292	-0.0360584	1.03985	-0.0602556	-1.3024	-0.690729	-0.330663	-0.0373009	0.980498	0.109375	1.2588	0.549195	0.344057	0.93174	-0.954302	1.01776	-0.114733	-0.517203	0.725379	-0.131655	-0.52583	0.522101	-0.165914	-0.440348	1.25085	-0.575486	0.266957	1.01284	-0.22666	-1.9324	1.32731	1.43583	1.07433	-0.803976	-0.350652	0.408794	0.57286	0.95523	0.204345	-0.547068	-0.00325505	-1.12285	0.470386	-0.280585	0.0315496	-0.725624	0.879676	1.28976	-0.854487	0.337774	0.186611	-1.04252	0.692472	-0.707965	-0.379452	-0.203582	-1.2811	-1.17524	0.492719	-0.418717	1.03099	0.928413	-0.506023	-0.160067	1.05422	-0.495706	-0.614955	-0.0978556	-0.117324	0.0255613	0.0217414	0.580549	-0.285832	1.87304	0.137033	-0.345882	-0.756306	-0.837714	0.384644	-0.505731	0.551659	1.17297	1.5673	-0.920838	-0.0187288	1.18002	0.0411187	-0.401536	-0.491898	0.61001	-0.337342	0.823554	-0.50162	-0.802278	-0.880471	-1.41957	-0.142895	-0.258297	-0.396488	1.81182	0.227524	0.198596	0.344442	-0.474073	-0.640445	0.373852	0.170111	-0.707501	0.346557	0.252519	0.611658	0.514062	0.270813	-0.505845	-0.784978	-0.839724	0.983594	-0.00603941	0.0189026	-1.61872	0.00156992	0.379497	0.31667	-0.40031	0.534952	-0.596264	2.23195	1.5322	0.0142023	-0.17839	-1.34902	-0.631299	-0.296726	-0.539615	-1.40844	-0.723666	-0.520253	-1.10787	-0.0573579	-0.578661	-0.101673	1.01	-1.18415	-0.278138	-0.478099	-0.515592	0.509777	0.984696	-0.504347	-0.67102	-0.680755	-0.892834	-0.115577	-0.432003	-1.94725	-0.418515	-0.434987	-0.222751	-0.515926	0.3745	-0.158668	0.439807	-1.41535	1.2138	1.04207	0.405099	-1.13879	-0.715029	0.523932	0.362242	0.672571	-1.15173	0.364524	-0.379146	-0.864105	0.280151	0.514526	0.410344	0.040167	0.0907203	-1.2356	-0.675408	-1.05606	-1.35737	0.290954	0.674761	-0.327488	-1.07196	-0.861473	-0.89741	-1.86815	-0.459062	-0.352324	-1.04554	1.10454	-1.12586	1.15375	0.152533	-0.370403	-0.529317	-0.149842	-0.323539	-0.107778	-1.32542	-1.13432	-0.543912	0.636321	0.408	-0.43448	-0.211803	0.59797	-0.91441	-0.510933	-0.948438	-0.466554	-1.1524	-0.802608	0.516733	-0.377211	-1.50184	-1.24163	-0.799	-0.181201	-0.0637836	-0.761256	0.0627271	0.275875	-0.497499	-0.333219	-1.05778	-0.230862	-1.13714	-0.372675	-0.967435	-0.461479	0.0447264	0.141623	0.73272	0.150612	-0.498716	-1.05582	0.0662916	0.433769	1.85662	0.774114	-0.384378	0.540562	-0.463407	-1.19993	-0.387899	0.0739584	0.432528	0.556153	0.746886	0.534069	1.23092	-0.333437	1.18634	-1.19725	0.177211	0.478035	0.722992	0.542801	-0.546341	0.38675	0.0830434	0.928769	-1.27533	-0.567868	1.07965	-1.1241	-0.163979	-0.271481	-1.21617	-0.226106	-1.28212	-0.405523	0.164044	0.0960105	-0.243308	0.961726	0.449573	0.288884	1.56948	-0.518792	-0.488208	0.299167	0.0109003	0.428217	0.228639	0.344993	1.13637	1.04171	0.816475	0.664171	-0.918676	-0.705714	-0.0544314	-0.307186	-0.554639	0.229222	-0.820791	-0.460202	0.00141657	-0.162486	0.491074	0.742171	-0.923162	-0.2809	1.60728	1.77726	-0.299461	1.16417	0.876246	0.706694	0.413799	-0.0684442	-0.361785	0.660542	0.43457	-1.036	0.7411	0.220628	-0.0183445	-0.89183	-0.33604	1.28568	-0.498901	0.416903	0.794934	0.398716	0.268609	-0.481276	0.322727	0.368201	-0.261349	-0.487835	-0.1994	0.618505	-0.307609	-0.685393	-0.0410504	0.946987	-0.748733	0.17957	-0.970403	0.791756	-0.874776	1.12935	0.936304	0.169906	1.30281	-0.390166	0.365763	-1.24863	-0.599342	-0.0846009	-0.721927	0.956485	0.34702	-0.399673	-0.0302444	-0.391165	-0.0908678	-1.18148	-1.35094	-0.356368	0.120619	0.258093	0.569308	1.5527	-0.145207	0.47537	0.712328	-0.137438	0.116191	0.252407	-0.530481	-0.348159	1.71777	0.171568	-0.525684	0.16857	-0.354635	-0.159937	0.0611647	0.240113	-1.66316	0.64351	1.1035	0.253429	-0.0894777	-0.0383932	-0.425366	0.843292	-0.327233	0.1534	-0.158178	-0.493247	1.04563	0.838379	1.71311	-0.193964	0.491947	0.454124	1.14245	-0.817458	-0.264172	0.615196	-0.590949	-0.0701563	-0.0961608	0.188749	0.291995	-0.172348	0.856908	0.0533614	0.313347	0.304229	0.152998	0.625503	0.184492	2.0482	-0.630076	-0.78205	0.330718	0.473335	-0.574375	0.368683	0.0414491	0.774274	0.667492	-0.0602739	-0.418952	1.16338	0.837406	0.727174	0.219199	0.604623	0.306053	0.442321	-1.06236	-0.0660193	-0.0132974	1.15926	-1.17961	0.103488	0.109066	0.687714	-0.620779	1.48779	0.757159	0.684337	-1.30189	0.567098	0.523709	-0.401961	0.398999	0.0241732	-0.0385201	-0.369351	2.22593	0.214078	-0.402073	0.651065	1.5308	0.20603	-0.287743	-0.00906312	0.803582	-0.255955	0.320866	0.496478	0.604926	0.973671	-0.0959521	0.854589	0.776791	-0.961909	-0.820411	0.409434	1.20907	-0.101788	1.33637	3.00913	-1.0363	-0.492418	0.881979	-0.575328	0.413607	-0.100009	-0.642647	0.192478	-0.307393	-1.05008	0.934086	-1.21866	0.799713	-0.371887	1.32154	0.167368	0.381625	-0.257838	0.88075	-0.0795907	0.25328	0.190651	-0.602995	-0.156616	0.935758	0.116108	-0.32529	-0.343795	0.435912	-0.754672	0.415515	0.424841	-1.2782	0.0176495	-0.83751	-0.840184	-0.517328	-0.655101	-0.525068	-0.159219	-1.32308	-0.356204	-0.0172559	0.735974	-0.90178	-0.361895	-1.7929	0.3511	1.59933	-1.65222	0.239584	0.513675	-0.131208	-0.269415	0.461197	-0.315472	-0.819247	0.347559	2.64379	0.30543	0.108584	0.962867	-0.970179	-0.222606	-0.720747	-0.536086	0.248396	0.443408	-0.813893	-0.0449187	0.262474	0.19831	-0.489454	-0.756683	0.618713	0.66368	-0.236318	0.173322	0.381852	-0.689993	0.706668	1.52098	-1.10071	0.771938	-0.669306	-0.743153	0.817348	1.14671	0.993131	-1.03896	0.646274	-0.0801177	-0.943207	0.281089
TCGA-A2-A0EX-01	0.399334	0.029093	0.862258	0.789021	-0.697345	-0.35561	0.215459	0.277418	-0.167879	0.304562	-1.46095	-0.423193	0.333976	1.31944	-0.125744	0.533151	-0.858174	0.0410407	0.628484	0.241747	0.230472	0.339352	0.0172718	0.348418	-0.547216	1.35167	1.00171	0.508711	0.839909	-0.368943	0.528181	-0.0273716	0.235156	0.463263	0.36965	0.911589	-1.38674	0.762392	-1.26651	-1.01527	0.416045	-0.0650645	-0.460041	0.123762	0.776771	0.978685	-0.532	0.502976	-1.0019	1.31321	-0.874516	-1.4634	-2.17997	-0.263502	-0.954984	0.325585	0.0358162	0.10546	0.720887	-0.584025	1.03264	0.380141	-0.244372	0.969056	-0.0570788	-0.155939	0.0423485	0.823521	0.573125	1.94227	1.4731	0.505178	0.659771	0.147143	0.500139	-0.171287	1.50248	0.381154	1.32618	-0.625695	1.85066	1.47413	0.51889	-0.31189	0.369505	0.291081	0.172631	1.1481	-0.00360534	0.740955	0.550275	0.799691	0.456272	-0.331351	0.239001	-1.07101	0.57101	-0.858461	1.19462	1.75744	-0.283727	-0.363788	-0.222437	-0.0869784	0.0135998	-0.235249	0.777442	0.968905	-0.674189	0.303218	0.00266558	-0.798817	0.0639271	0.244282	1.6574	-0.0965056	0.716791	0.0309576	-0.10549	0.797835	0.363872	0.0632754	1.13775	1.41912	-0.209693	-0.349911	-1.37834	-0.598841	-0.530866	-0.751329	0.794794	0.502709	-0.738878	0.556184	-0.0833957	0.147506	0.819807	-0.388412	-0.965015	0.537987	-0.236456	-0.235852	0.431476	-1.06745	0.644154	0.119143	-0.0511819	0.896266	1.26579	0.388406	0.945105	1.17499	0.974029	-1.15134	0.551576	-0.0832537	0.900229	0.637997	0.198213	-0.0611182	0.476177	-0.333003	0.0237111	-0.198207	-0.471065	0.119817	-1.06482	1.03491	0.37632	0.572928	0.256604	0.930184	0.306086	0.677895	0.103456	-0.0266591	0.0287588	0.700891	-0.547606	-0.743793	-0.373261	1.17511	0.416532	0.13419	0.244758	0.403504	0.196769	-0.129221	0.792393	-0.645722	-0.382059	0.168451	0.694396	-0.587598	-0.0457574	0.021956	0.375638	-0.244909	-0.0808194	0.980928	-0.372292	0.238538	-0.0135065	0.91411	0.534846	0.874649	0.0494138	1.09824	0.566315	0.113144	0.227558	0.6879	-0.551432	-1.10316	1.27154	0.312578	-0.265695	-0.168475	0.455444	0.859594	-0.520733	-0.0773016	0.000200045	-1.07399	0.577803	0.729263	-0.62279	-0.0108679	0.565693	-0.0127491	0.320683	-0.366973	1.08909	0.972028	0.148096	0.64444	0.54604	0.219696	-0.251509	-0.808434	0.545041	0.184748	-0.498098	0.288332	-0.525074	1.03941	-0.639481	-0.269721	-1.10812	0.597443	-0.0746078	0.179221	0.225953	-0.270555	-0.066446	0.85237	0.394081	-0.0178006	4.40333	-0.231079	-0.210803	-0.78396	-0.0918766	-0.467741	-1.10247	-0.737808	0.161762	-0.067113	-0.0288403	0.257869	1.40906	0.755086	1.04234	0.144144	0.0864506	0.577609	-1.17383	0.0581465	-0.0133424	-0.288369	0.59478	-0.717482	-0.940645	-0.855246	0.662603	0.736143	-0.892262	0.741386	1.15021	0.31173	-0.9832	1.30971	0.26797	0.814402	1.2682	0.514402	0.110649	0.759769	0.117055	2.3116	0.656926	0.709356	1.13302	-0.966932	0.603343	-0.848779	0.598194	-0.89415	0.448892	1.64742	0.546731	-0.621066	-0.268081	0.379425	0.0980861	-0.334703	0.108304	-0.515485	1.65108	1.42738	0.422569	0.0261956	0.217179	0.888264	-0.24477	0.747043	-0.526869	-1.21037	-0.252678	0.699615	0.402723	0.486198	0.875832	0.805475	-0.215189	-0.840765	-0.247974	-0.447894	-1.13315	-0.0618035	0.210094	0.262187	-0.712253	-1.1721	0.119326	1.0548	0.163325	-1.00799	0.949573	0.92112	-1.42352	0.158443	0.966397	-0.329246	0.242876	-1.10705	1.05699	0.247401	0.304578	0.00756999	0.550555	0.601967	-0.795817	0.538267	0.512083	-0.779397	0.182602	0.439551	-0.30625	-0.119659	-0.674645	0.639823	-0.110038	-0.476664	-0.893087	0.0481094	0.973785	1.09652	0.288271	-0.291832	0.98638	-1.28478	0.658429	-0.592672	0.275038	-1.0954	-1.31235	0.416861	-1.73854	-0.436543	1.48873	-2.14382	0.133336	-0.0843637	0.617709	0.974252	0.358346	0.28998	0.0402009	0.0165221	0.241037	0.19167	0.934658	-0.277479	0.20694	0.0504286	0.369092	-0.406084	0.743818	-0.258963	-0.127311	-1.2269	-0.111287	-0.338146	-1.16548	-1.42529	0.344315	-1.91151	0.173605	0.680341	-0.0265574	0.725002	-0.173533	-0.481535	0.411444	0.308249	0.408072	-0.89967	-0.0851167	0.455748	0.167466	-1.42164	0.558582	-0.608495	-0.355125	0.187249	-0.580105	-0.122198	-0.880164	-0.162573	0.0116474	-0.101457	0.65389	0.0907057	0.777388	0.846921	0.724856	-1.17337	-0.611239	0.0639514	0.48289	0.743953	0.394227	-0.295137	0.474394	-0.27958	-1.42793	0.0355713	-0.0646064	0.0926234	0.18748	0.182469	0.135807	-0.0695386	0.851459	0.472775	-0.658426	-0.247035	0.872416	0.922153	0.372982	-0.44373	0.875362	1.11321	-0.672869	1.12611	-0.326172	-0.253938	-0.0580951	0.640773	0.9304	0.485236	0.474664	0.572082	-1.04004	1.24542	1.32627	0.47372	-0.0790079	1.02112	0.70615	-0.657875	0.637519	-0.272398	0.38867	0.839201	0.725883	0.878039	0.62989	-0.929987	-0.472554	-0.669825	-0.0855686	0.0121938	-0.266526	0.693825	-0.249026	0.569346	-0.334052	-0.0659268	-0.320838	0.604259	-0.769322	0.296872	-0.0698209	0.974831	-0.30631	0.599066	0.155171	0.509151	-0.673758	-1.29353	-0.614677	-1.54947	-0.0359274	-1.13804	0.0943062	0.517128	0.434785	-1.14029	-0.342309	0.58637	-0.430405	-0.677155	0.600641	-1.20612	-0.466893	0.455559	-0.0712093	-0.965584	0.58559	-0.35332	-0.412808	-0.188279	0.140452	1.56549	-0.114529	-0.351572	-0.214277	0.474909	0.304188	0.475506	0.282948	0.484044	-0.221764	-0.432132	0.833431	0.835776	-0.592841	-0.501367	0.228725	0.366484	-0.196568	1.19635	-0.227801	-0.279472	0.449792	-0.131361	1.12799	-0.47086	-1.02108	-0.211361	0.203947	0.402137	0.535528	-1.42089	0.52618	0.175811	1.15527	0.354103	-0.208355	-1.2798	-0.397363	0.302554	1.16941	-1.04026	0.0504947	-0.767519	0.329518	-0.19954	0.545386	-0.441165	0.758044	0.441465	-1.17828	-0.46509	0.131889	-0.357429	-0.141824	-0.225598	-0.12203	0.417599	-0.746276	-0.478008	-1.03356	-0.00934051	0.32759	-0.343072	1.09423	-0.212661	-0.736586	0.72913	0.379536	-0.0570271	-0.926887	0.404088	0.593575	0.501474	0.154735	0.411321	1.24023	-0.411451	-0.258825	-0.471967	-2.17673	0.00718519	-0.307572	0.00880173	-0.302965	0.723931	1.19608	0.85743	1.03649	-0.634998	-0.333582	-0.542562	0.690145	-1.32331	0.155328	0.379906	0.57464	0.00587911	-1.53916	1.04969	0.375456	-0.692137	0.298346	-0.331963	0.287209	-0.175642	0.988714	1.14652	0.44734	0.24477	0.454092	0.410433	-0.910469	-0.0556128	0.703443	0.758961	0.324933	-0.575371	0.93745	-0.151927	-0.234558	0.768391	0.425767	-0.997274	0.541804	1.12081	0.185561	0.402778	-0.229522	-0.192817	-0.186674	-0.615266	0.625748	-0.450542	0.450718	-0.0577056	0.763973	0.482715	-0.475959	-0.551511	-0.144442	1.06242	-0.600163	-0.862442	-0.750721	0.425145	-0.990181	-1.07248	0.833647	0.339712	1.15188	-0.243063	1.05452	2.8145	1.04854	0.0464093	-1.52045	-0.469163	0.927234	-0.347975	0.681343	0.411583	-0.395659	-0.145994	0.381211	0.249202	0.238356	0.28531	-0.485617	-0.454892	0.90087	-0.446136	0.338119	-0.194136	0.775635	1.40452	-0.395032	0.184877	-1.11941	0.0955345	-0.544806	-0.327595	0.334134	-0.0397976	-0.475984	0.170973	-0.299863	1.31665	-0.42867	-0.774258	0.335624	0.963351	0.430836	-1.09596	0.489214	0.0850924	-0.590517	-1.10035	0.285142	-0.595576	-1.36546	-0.902865	0.497665	0.0453184	0.464578	2.52893	0.107054	-0.069363	0.694337	-0.186734	0.122111	0.417846	-0.0735751	0.481007	0.577258	2.50327	0.957572	1.90372	2.02433	0.600069	-0.956897	-0.90062	-0.342623	-0.0642951	0.129484	-0.493072	-0.0211945	-0.11628	-0.588034	-0.416444	0.117559	0.913288	1.01223	-0.454098	0.192677	0.275226	0.713063	-0.0529163	0.283915	-0.536598	1.39986	0.350992	0.370154	-0.168646	-0.389878	-0.90678	0.445143	0.60717	0.451866	0.00514153	-0.0290434	1.02014	1.95858	2.55688	0.151911	0.683775	0.705056	0.992617	-0.20845	-0.0443653	0.452115	0.188542	-2.15077	0.241196	-0.0599927	0.0131394	-0.965124	0.444638	0.291127	0.239048	0.136464	-0.778717	-0.356808	-0.400746	-0.76661	1.66658	0.020408	2.39753	-1.25349	-0.396971	-0.842018	0.0738624	1.08375	0.86869	0.613443	-0.0378942	-0.965807	-0.220561	1.24893	0.065887	0.39643	0.633548	-0.11486	-0.660683	-0.391657	-0.892505	0.520171	0.7047	0.793028	0.215086	0.326437	-0.407412	-0.0496372	1.41045	1.17949	1.05507	-0.510016	0.98771	0.68772	-0.905259	-0.322675	-0.237429	0.0204697	-1.5217	-0.392914	-1.24885	-0.359382	0.744667	0.646491	-0.571906	0.530483	0.53461	0.710268	0.21651	1.65498	-0.651845	-1.45068	-1.31376	-0.190686	0.135492	-0.289052	0.623935	1.04351	0.565552	0.983674	-0.560263	0.0980695	1.81698	0.258158	0.726131	0.130268	0.392577	0.0414635	-0.121629	-1.97124	0.452955	-0.293795	0.923671	0.147888	-0.112425	0.984911	0.222502	-0.0302376	0.967321	-0.0792311	-0.466648	0.0369387	-0.307493	0.0243036	-0.243172	1.00153	0.102645	-0.838067	1.03477	-0.236989	-0.0869417	0.147522	-0.780527	0.506982	0.311579	-0.36215	-0.247096	0.170236	-1.5947	-0.312665	-0.396484	0.13225	0.559114	0.749794	0.18015	-0.0766323	0.122774	1.2781	-0.589926	-0.385963	-0.710406	-0.419113	-0.36676	0.795705	0.320264	-1.87231	-0.167906	-0.785192	-0.550834	0.513652	0.495581	0.0213222	0.156993	-0.920316	0.875116	-0.0137978	-0.475969	-0.249837	-0.32205	0.00371062	-1.44875	0.808173	1.18824	0.386697	1.45537	0.00720521	0.399798	1.26502	0.563756	0.863436	0.764993	0.621803	0.436752	-0.844171	0.739229	0.261382	-0.758477	-0.0472094	1.27637	-0.787063	-0.209897	-0.445201	0.533882	0.484331	0.135911	0.992526	1.01027	-0.859942	-0.574098	0.0275643	1.00019	1.96193	-1.29484	0.599362	-0.150565	0.149153	-0.465825	-0.348371	-0.14132	0.143443	0.0395237	0.920028	-0.108526	-1.06636	-0.0879913	0.728541	0.105549	0.750874	0.480761	-0.595152	1.01954	-0.0171042	-0.503735	-0.0229203	-0.0455624	-0.254476	-0.587371	3.51462	0.0238913	0.563577	0.37815	-1.42242	0.656193	0.336789	0.355455	0.586915	0.0465679	0.652771	-1.12973	-0.192764	-0.112348	-0.0929984	0.250314	-0.286	0.103109	2.33745	-0.155696	0.245043	0.525369	0.321937	-0.0282348	0.879334	0.477255	-0.493633	-0.296827	-1.74598	-0.98228	0.641548	0.469407	0.254265	-0.152154	0.37357	0.858885	0.295753	0.644636	0.742592	0.203372	0.316142	-0.320143	-0.115682	0.640058	0.262113	-0.702899	0.545365	1.99202	0.219598	-0.631043	0.0992823	0.413359	-0.252039	0.537475	1.13393	0.407369	0.376664	-0.0331027	-0.0239622	0.224821	0.43735	1.21942	0.758638	0.931255	0.376772	0.372833	-0.212795	0.399478	-0.00406076	-0.724882	-1.79717	0.699592	0.298548	0.220903	0.0795019	-0.815931	-0.15492	0.398573	-0.383009	-0.435712	-0.116612	0.839888	0.447947	-0.121984	-0.391564	-0.288149	0.129456	-0.0158305	1.2297	0.000609074	1.09677	-0.524541	-0.424238	-0.0370659	0.497722	0.623382	-0.230529	-0.435187	-0.254296	0.713316	-0.462636	0.136994	0.288256	0.583014	1.42692	0.466383	0.712407	-0.23979	0.442012	1.43688	0.586186	-0.893796	0.631961	0.960422	0.116717	0.192526	-0.516637	1.54518	-0.408933	-0.44986	0.100214	0.178896	0.149822	-0.0950227	-0.338719	0.654195	-0.198488	-0.0336258	-0.288202	0.283646	-0.354268	-1.06435	-1.16965	-0.862914	-1.05453	0.2182	0.0660513	0.753745	0.770952	0.672901	0.238592	-0.0796108	-0.622188	-1.64926	-0.0184157	-0.830435	0.44899	-0.0123261	0.920841	-0.111209	0.268714	-0.366093	0.251624	0.198598	-0.144476	-0.0327825	0.589251	0.447511	-0.851044	1.15116	-0.0591853	-0.587537	0.170839	-1.15334	-0.171461	0.443729	0.280365	1.06812	-1.59416	-0.0422832	-0.772787	-0.430821	-0.316126	-0.312763	0.0649384	0.633834	-0.914588	-0.634842	0.0630547	0.731194	0.986758	-0.221123	1.59936	1.17207	0.510579	-0.18456	-0.221574	-0.500307	-1.11275	-0.139932	0.00504288	0.0821274	-0.95061	0.255387	-0.317383	-0.01591	0.0603732	-0.33158	-1.19153	-0.0116204	-0.234279	-0.945183	0.154593	-0.604502	1.27888	-0.283318	0.516561	-0.449392	0.521341	-0.509204	0.832961	-0.0793744	-0.799903	0.557029	-0.190754	1.36754	-0.200223	0.751606	0.454893	-0.788509	0.191643	0.60954	-0.0829327	-0.251794	-1.8685	0.220426	0.863124	0.107656	0.523313	0.290096	0.945154	-0.291678	1.42915	-0.604408	0.0918512	-0.700457	-0.671563	0.379245	0.814309	-0.361705	-0.200949	-0.067555	0.363164	0.618835	-0.757815	0.23484	0.0459665	0.0660268	-0.43154	-1.12633	0.203062	0.261337	-0.643529	-0.673731	-1.05814	-0.875084	-0.298586	-0.728895	0.572198	-0.106392	0.524691	-0.374863	-0.146458	-0.296175	-0.608733	0.525036	0.276719	0.481496	0.373707	-0.459166	-0.684144	0.401188	-0.137406	-1.07519	0.298832	0.73119	0.0863092	0.199865	1.97196	0.115417	-0.0528457	0.222776	-0.239893	-0.817707	0.232273	-0.875232	-0.470929	0.29327	1.00529	0.365503	-0.544528	-0.931824	0.367222	1.85831	-1.22825	1.02699	-0.860721	1.22067	0.0459453	-0.455855	0.727652	-0.156102	3.71745	-0.417338	0.581313	0.347532	-1.09102	-0.532496	0.670958	1.1168	0.0818156	0.855233	-0.042796	-0.815387	-0.843067	-0.591835	0.517967	-0.613361	-1.02093	-1.33031	0.889055	-0.129327	-0.907635	-0.213843	0.754562	0.633564	-0.119103	-0.917661	0.136366	-0.852945	-0.171764	-1.05664	0.242946	-0.627643	-1.60603	-1.21005	-0.261657	-1.33606	0.700565	-1.28325	-0.912748	-0.243281	-0.589435	0.270659	0.0260991	0.343265	0.926275	0.14318	0.605292	0.235194	-0.162678	-0.929183	0.44627	-0.838943	0.117922	-0.303257	0.946465	-0.0326866	-0.117378	-0.359593	0.401186	0.774539	-0.964232	0.383741	-0.749244	1.10552	0.661755	0.825734	0.682551	0.52606	-0.338157	-0.0865827	1.04668	0.147764	0.120515	0.821333	0.622674	-0.207004	-0.20151	-0.418338	-0.774028	-0.139107	-0.261027	-0.179382	0.130878	0.441838	0.333843	0.747216	-0.963966	0.633636	0.257498	0.29062	-0.0195657	0.743232	0.0750482	-0.604059	-0.467474	-0.219966	0.908064	-1.05358	-0.466042	-0.874631	-0.0842578	0.142595	-0.22513	0.899325	-0.579577	-0.601531	-0.687539	0.416276	1.36646	-0.252332	0.338552	0.313895	-0.578118	0.727574	-0.874826	0.443356	0.482402	1.0255	0.598648	-0.690388	-2.09948	-0.847926	0.226873	0.425079	0.818456	0.23792	-0.699203	-0.694269	0.698176	0.810348	0.837989	0.693367	-0.631977	-0.0750436	-0.00627497	0.327034	0.0906581	-0.46913	0.00965269	-0.44925	0.271336	0.715093	-0.126314	-0.188745	-0.419698	1.27407	1.0857	0.689174	-0.0466211	0.0623989	-0.146237	1.65616	-0.144252	-0.293049	-2.08918	0.710507	-0.144224	-1.09545	-0.933179	-0.585184	0.796894	0.00312305	0.526072	0.0522104	-0.0118558	0.530586	0.981882	1.93449	0.12663	0.852431	-0.103941	-0.766194	-0.363405	0.0122246	-0.180046	0.354776	0.876544	-0.0193217	-0.432994	0.352131	-0.683793	0.25181	-0.101874	-0.896907	-0.705011	-0.359865	-0.80806	-1.09703	0.289405	-1.56402	0.33268	-1.23033	-0.0778198	-0.0993045	-0.491039	-1.22422	1.10432	0.188229	-1.60488	-0.724688	1.42177	0.208117	1.7111	-0.364637	-0.124513	0.390135	0.570014	-0.48009	0.779655	0.363642	-0.979733	0.826192	0.220333	1.09812	-0.625266	-1.16838	0.540052	-0.587503	0.467122	0.253556	0.295763	-0.0990178	0.560896	0.759705	-0.0433445	1.08141	-0.744814	-0.214814	0.0452258	-0.22097	-0.764767	0.633882	0.549195	-0.815786	-0.797722	0.255516	-0.586833	-0.702246	-0.417689	0.753833	-0.657317	-0.099877	1.55151	-0.565894	-1.52418	0.637973	0.15642	-1.2063	-0.615451	0.0667599	-1.17596	-0.311803	1.77553	0.790418	2.19572	-0.00146707	0.116729	-0.741454	0.63137	-0.441087	0.183135	-0.799098	-1.36239	-0.00382159	-0.376106	0.872273	0.298395	-0.0729425	-0.204015	-0.392306	-0.400175	0.233577	0.270376	-0.151583	-0.185655	0.265839	0.679715	-0.587694	0.459932	0.16415	-0.0218046	-0.220491	-0.168787	-0.169174	0.455705	0.0820686	-0.400048	1.06458	0.480862	0.750531	-0.383571	-0.685173	-0.500002	-0.293981	-1.29029	0.149374	0.273775	0.421912	-0.360978	-0.183228	-0.762631	-0.484565	0.368218	-0.744641	1.0859	0.916088	0.187865	1.62824	-0.444431	-0.152637	0.0665091	-0.899962	-0.230038	0.394098	0.448226	-0.359084	2.33403	-1.64054	-1.65449	-1.40954	-0.53284	-0.417449	-1.15896	0.497284	-0.941007	0.117026	0.747106	-0.02152	0.92286	-0.538287	0.531439	-0.538295	0.612871	0.815906	0.473216	-0.0173628	-0.767999	0.914914	0.141187	-0.0399972	0.464052	0.42163	0.654021	0.0915563	-0.365384	-0.732965	-0.709261	-0.531722	0.573599	-0.274238	1.0433	0.466107	0.199953	-1.27155	0.153107	0.727034	-0.00968481	-0.0130872	0.921111	-0.356409	-0.184499	0.571346	-0.512219	-0.611656	-1.18491	-0.512137	0.215762	-0.320068	-0.566625	0.213252	0.0304784	-0.325568	0.274569	-0.755987	0.305624	0.603688	-1.09217	-0.358627	-0.577761	-0.00696366	-0.915447	-0.0090814	0.472749	0.739114	-0.432969	1.20794	-0.263167	-0.261614	-0.659583	-0.249645	-0.351219	-0.362319	-1.32595	-0.794734	0.606334	-0.127886	0.564941	0.860693	-0.452375	0.7212	0.900423	0.075588	-0.870275	0.5142	0.71701	0.350805	-0.164967	-0.267138	0.317498	-0.256975	-0.261661	0.495426	0.419626	-0.20453	0.923694	0.696733	0.39897	0.969761	0.339721	-0.797552	-0.30672	0.0412804	0.447188	1.02865	-0.872225	-0.241902	0.144899	-0.219369	0.268391	-0.430736	0.369036	-0.259498	-0.830611	0.265189	0.144722	0.514564	0.233278	0.405065	0.241247	0.461513	0.214303	0.30362	-0.432616	-0.501648	0.820637	-0.0967899	-0.259372	0.351151	-0.588698	1.44428	-0.180772	-0.267809	0.376393	1.04139	-1.27918	-1.2985	0.299764	1.48683	0.855946	-0.160736	0.241332	0.0987566	-0.136958	-0.00446918	-0.691842	-0.552164	-0.710742	-0.634719	-0.238808	-0.845371	-0.666202	-0.276006	-0.778772	-0.715706	0.221051	0.376224	-0.139029	0.0145819	-0.471116	-0.673668	-0.01291	-2.11338	0.1363	-1.25177	1.14385	0.0871116	0.000629115	-0.549347	0.432606	-0.275985	-0.151508	-0.312611	-0.155729	0.176057	0.538469	0.72042	1.05739	0.50675	-0.375465	-0.211909	0.499871	1.00619	0.233117	1.10156	0.162286	-0.656581	-0.28813	-0.491356	-0.63944	-0.48312	0.504461	-1.36885	0.127886	-0.117945	-0.308018	0.143682	0.114318	0.0504918	0.481972	0.0889348	0.195413	0.957479	-0.0534133	0.049655	-1.25299	0.97348	0.0632088	0.154975	0.30385	0.585201	0.0897941	-0.776935	1.16984	-0.428027	-0.06304	-0.0884821	0.120696	-0.244576	-0.0582344	-0.851301	0.150618	1.28608	0.540266	-0.685911	-0.0312595	-0.903754	-0.15057	-1.45758	0.148839	-0.265065	0.211718	-1.28316	-1.75773	-0.344136	-0.446817	-0.433444	0.21815	-0.647889	-0.0444909	-0.396009	0.940692	2.35228	0.264352	0.0567077	0.40696	-0.0443057	-0.636689	-0.678466	-1.06014	-0.151084	1.44972	-0.00349927	-1.20664	-0.533865	0.510527	0.0901463	2.22825	-1.41188	-1.68028	1.06469	0.0801036	-0.260745	-1.67552	0.694489	-0.544947	-0.312171	-0.427296	0.647447	0.551514	1.16839	0.383494	0.901321	-0.510155	0.250712	0.498406	-0.0199302	0.411706	-0.111278	0.179201	-1.00432	1.60146	0.0119942	-0.295984	1.81667	0.403738	0.165341	1.44062	0.0236531	1.63474	0.832771	-0.0666905	0.494174	0.157768	-1.01655	-0.156174	0.715055	1.11375	0.430552	0.111945	0.867446	0.386113	2.06988	-0.192546	0.510431	0.984859	0.195669	0.834647	0.0757178	-0.741312	-0.0621302	0.655463	0.21702	-0.313438	0.345119	0.73409	1.19707	-0.251504	0.545005	-2.31026	-0.455568	0.343026	0.673171	0.84878	-0.601894	0.0107667	1.62392	2.34617	0.402141	0.487465	-0.613751	0.0831755	-0.00321294	0.124499	0.0718731	0.735973	-0.13064	0.532466	-0.137786	0.0443645	-0.0657214	-0.0209519	0.618744	0.0706671	-0.289497	-0.642203	-0.739128	-0.630129	-0.398645	0.875896	0.381772	1.03177	0.757831	0.168967	-1.79061	-1.07137	0.310792	0.759647	-0.320968	0.0828873	0.628657	0.213347	-0.731391	0.788396	-0.035337	-0.562895	-0.0941644	-1.26808	0.442407	0.101177	-0.015927	1.21729	-0.537426	-0.704762	1.4609	0.163553	0.256411	1.04192	0.184748	0.231017	-0.590398	-0.211488	1.08655	1.1091	0.0490664	-0.128361	0.000166081	0.434425	1.37698	0.666422	-0.0150829	-0.752675	1.16863	-1.08324	0.308238	0.725956	-0.342678	-0.135432	-1.56686	-1.24655	-1.54391	-1.04634	-0.29815	1.1946	0.451464	2.01485	-0.141521	0.529386	1.15106	0.144852	1.72088	-0.44424	-0.0862694	0.0199286	-0.277674	0.50618	0.0175998	1.13449	0.455084	-0.558233	-0.376203	-0.135701	0.758006	0.505275	0.664347	-0.00764259	0.666162	1.12304	-0.341797	0.684689	0.136255	0.389341	0.245191	1.62999	-0.891685	-0.377629	0.472969	-0.332886	0.418516	1.17661	0.725489	1.15602	-0.666208	0.288654	0.968262	-0.193568	0.630465	0.39732	0.862325	0.63129	0.745599	0.220775	0.490616	-0.360202	-0.482751	0.5319	-1.03635	-0.927327	0.60725	-0.420337	-0.367797	-0.74715	-0.702047	0.819538	-0.189844	-0.618897	0.715695	0.71692	-0.408707	-0.305734	-0.0593978	1.24635	0.426877	0.0217823	-0.0809931	0.0458404	1.26414	1.46458	0.292536	0.849083	-0.181148	1.28188	-0.794768	1.44073	-0.072779	0.404898	0.0886598	-0.24446	-0.402658	-0.36996	0.558844	0.184721	0.325731	-0.0386353	-0.83798	0.990699	0.941156	0.808837	-0.294411	0.306093	-0.227876	-0.258648	0.536979	-0.163415	-0.685682	0.489556	-0.075157	0.461371	0.0807433	-0.320215	-0.404332	0.0204274	-0.00352891	-0.268277	0.300162	-0.161409	-0.254084	-0.686389	-0.238187	-0.0696862	0.452283	0.309718	0.443394	0.193367	-0.95621	-1.29102	-0.633305	0.705941	0.768043	-0.883759	0.120978	-0.09961	-0.220383	-0.842233	-0.509232	0.0300268	-0.8562	-0.0531259	-0.133476	0.0037312	0.248212	-0.746693	0.346056	-0.330341	0.500905	-0.0501872	-0.323236	-0.654477	-0.240286	-1.08993	0.049839	0.634966	-0.901836	-0.500799	-0.246954	-0.220823	-1.98384	-0.593006	0.672338	1.10575	-0.167252	0.299754	-0.0862281	0.4249	-0.642818	0.643161	-0.627245	0.217731	-0.0661519	-0.599869	-1.11239	0.764749	-0.10586	-0.740988	0.0611815	-0.371594	0.180016	-0.21519	1.12791	0.684698	-0.320899	0.423312	2.1924	-1.55173	1.27999	-0.195223	-0.0299808	0.357151	-0.654053	0.73236	-1.06822	-0.332438	-0.596109	-0.752884	-0.157071	-0.493157	0.753416	0.662732	0.268092	0.835529	1.06035	-0.20421	-0.92232	0.335699	0.0704517	-1.41635	0.419793	0.00381449	-0.242916	1.00666	-0.978815	-0.494493	0.441598	0.086387	0.520222	-0.812127	0.569288	0.233661	0.370571	-0.248599	0.501925	0.345561	0.192079	0.991573	0.816649	-1.34056	-0.130818	5.0779	-0.381408	1.17652	0.729235	0.237181	1.2261	-0.790783	0.657803	0.0717807	-0.475559	0.35667	0.906125	0.0036929	-0.215348	0.968737	1.56976	-1.62924	0.521739	-0.160733	1.39498	0.270501	-0.140154	-0.22738	0.549024	1.05825	-0.567238	-0.00573125	-0.321087	-0.236394	0.132164	0.544991	0.455567	-0.135475	-0.264463	0.248475	-0.411607	0.960791	-1.34818	0.118746	0.367467	0.878428	0.619092	0.386152	-0.436859	0.211247	-0.203919	-0.0532125	0.0791356	0.486194	-0.109378	0.36288	-0.24442	-0.113951	-0.427422	0.0303289	1.10385	0.224597	-0.0616061	-0.515938	0.174555	-0.198167	-0.711391	0.518574	-0.324384	0.546258	0.164273	0.731875	-0.31394	0.44433	0.931677	0.858918	-0.729926	-0.0232786	0.130446	0.550354	-0.438416	1.37086	0.726686	-0.532648	0.00345964	-0.322387	-0.16071	-0.247784	0.0284325	-0.403804	0.0674593	-0.370572	-0.112089	-0.675743	0.386781	-0.782874	0.208485	-0.367552	-0.179328	-0.533328	-0.540319	-0.831918	-0.557825	0.2428	0.499322	-0.00240046	0.0612825	0.0921926	-0.857	-0.469966	-0.498627	0.508783	-0.92014	0.858257	-0.387813	-0.67888	-1.20158	0.457619	0.0669096	-0.264551	0.190646	1.20658	-0.527701	-0.0778513	0.775793	0.177913	0.554061	0.836553	-1.29708	1.15575	1.04732	1.67889	0.209618	0.329028	0.240985	0.0277004	0.234154	-0.405261	0.170322	-0.941094	0.791872	1.96496	0.109165	0.182858	-1.01677	0.640777	0.228159	-0.340387	0.848984	0.16839	1.19816	-0.332877	0.689946	-0.940273	0.759939	-0.519373	-1.04066	0.193098	-0.50441	0.266045	-0.371199	0.0688048	-1.99809	0.97014	-0.889503	0.0874892	0.597581	0.253869	0.561123	-0.0690196	-0.503816	0.416112	0.327583	-0.10946	0.249127	-0.332522	-0.268015	-0.191413	0.449665	-0.507056	-0.0209232	-0.557417	-0.269763	0.598259	-0.0892187	0.936102	-0.090068	0.481709	-0.362939	2.66684	-0.117723	0.47725	0.172124	0.226545	-1.1345	0.178086	-0.823591	0.370553	0.310964	-0.1758	0.744892	0.523793	0.674216	-0.476939	-0.384492	2.36276	0.383263	0.145234	0.513223	-0.118189	0.167254	0.0866485	-0.534789	0.538817	1.4173	-0.100646	-0.00317444	-0.469649	0.335498	0.809296	-0.191774	0.120952	-1.34663	-0.226472	-0.519838	0.0990255	-1.45982	-1.85259	-0.801597	0.284859	-0.0446099	-0.803819	0.614605	-0.308888	0.483413	0.842212	0.137312	-0.34428	0.50006	-0.229322	0.463421	-0.729899	-0.010924	-0.403326	-0.635721	0.143516	0.856356	0.476175	-0.400209	0.379178	0.718788	-0.0167546	0.41464	-0.0713396	-0.304048	0.544706	-1.33161	-0.262572	-0.697785	-0.652783	1.37848	0.67531	-0.205023	0.132974	0.665512	-0.644133	-1.54488	-0.111968	-0.233872	0.644605	-0.615833	0.381068	-0.265718	-0.437763	-0.691626	-0.264923	-0.29685	0.00859844	0.148433	-0.178184	-1.01469	-0.282945	-0.643572	-1.06191	1.04115	0.0600661	-0.228235	0.0657204	0.0907103	0.612704	0.974703	-0.308089	-0.618591	-0.270712	-0.617495	0.739682	0.306006	0.174611	-0.194029	0.491426	-0.787805	0.153188	-1.07805	0.507992	-1.07118	0.0222531	-0.385112	0.625574	-1.23411	0.180476	-1.57699	1.30146	0.147717	0.0161169	-0.10801	-0.346155	0.450859	0.140916	0.193788	-1.81178	-1.73742	0.0596579	-0.736495	0.0306649	0.562667	0.0418223	-0.0187327	0.689097	0.616088	-0.240393	2.62765	-0.140837	2.08299	2.10935	-0.23603	2.25757	3.63241	2.13773	1.24111	-0.509031	1.94735	1.83289	2.30847	1.08923	1.92934	2.02225	0.172926	2.02291	-0.475153	1.68026	0.920389	-0.0711453	2.09323	1.24528	0.257453	1.54911	1.12105	1.9637	1.63731	1.48628	1.26505	2.07858	2.25477	1.51231	1.37397	1.04567	0.968283	1.729	1.57542	0.687574	2.11975	2.27448	1.4076	0.520418	-0.0988462	0.732555	-0.840531	-0.4968	1.52873	1.50582	2.84384	1.27686	2.86578	1.91262	0.345865	-0.422379	-0.238633	1.34527	2.23083	2.30705	0.191579	1.54283	2.31037	1.77913	1.68651	2.33576	0.748631	0.778985	-0.806841	-0.443266	0.201357	1.94535	1.3157	2.12112	1.46518	1.44524	1.21353	2.08401	1.66545	1.66089	-0.925417	1.26711	1.56266	0.978582	0.725611	-0.622675	-0.699534	-1.08607	-0.952096	0.214802	0.456617	0.754875	1.27802	-0.594258	-0.0693144	-0.000866169	0.0387148	-0.245187	-0.856335	-1.36301	-0.79592	-0.686832	-0.19886	0.401266	-0.0265967	0.761125	-0.326152	-0.131301	-0.415366	0.835259	1.21082	0.335709	0.466352	0.141904	-0.284045	-0.0405913	0.0589277	-0.973963	-0.152442	0.195713	0.436582	0.98645	0.381257	0.542039	-0.339074	1.4859	-0.258055	0.0363662	-0.140344	0.290076	0.920632	0.886573	-0.967276	-1.2725	0.0751017	0.143536	0.637781	0.267348	0.353364	0.0741178	0.230368	1.04034	1.14512	-0.0570528	-1.78519	0.686928	-1.12268	-0.472088	-0.242443	-1.4624	0.0776092	0.487317	0.277257	-0.766629	0.101913	0.31965	0.0036132	1.04135	0.656968	0.310922	-0.7821	0.686817	0.678559	1.08154	-0.802088	0.073348	0.686793	1.05368	0.81243	1.52346	-1.35924	-0.157791	-0.878591	-0.07935	-1.16655	-0.203146	0.230609	-0.443984	0.297942	-1.11444	-0.0800299	-0.871039	0.555655	-0.197871	-0.705529	-0.609721	-0.157189	0.495034	-0.0412504	0.434266	0.866036	-0.65806	1.90141	-0.269516	0.487315	-0.536118	-0.52742	-0.919462	-0.215405	-0.0543688	0.0530318	0.0029912	-1.20592	-0.155252	-0.227835	-0.285366	-0.925964	0.251711	0.00640863	-0.206084	0.0558731	-0.41651	0.0527217	0.0620563	-1.0872	-0.0282298	1.29763	2.12668	0.508675	-0.108614	0.953851	0.0344431	0.886201	-0.150345	-0.102221	-1.86123	0.446095	-0.76943	0.747676	0.0772194	-0.290258	-0.143389	0.810629	1.19087	0.975236	-0.223983	-1.20961	0.89227	-0.513084	0.288567	-0.134732	0.751823	0.148296	-0.204931	-0.021768	-0.10179	-0.240798	-0.351726	-0.829172	-0.992192	0.0550796	-0.908248	-1.25741	-1.35759	0.427707	-0.518015	0.0336197	-0.198998	0.463951	0.27647	-0.0502657	-0.327388	-0.44588	1.74238	0.341552	-0.00101557	-1.73833	-1.18396	0.730572	0.339087	0.302034	-0.61606	0.180327	0.524961	-0.44657	-0.0708722	-0.589596	0.270971	0.0786997	-0.36924	-1.13083	0.663002	0.168862	-0.334052	-1.2669	0.786543	-0.368569	0.760406	-0.237369	0.307845	-0.324122	1.19928	0.0718585	-0.443956	-0.117902	-0.198296	0.534707	-0.106667	-0.0809084	-0.195836	-0.555936	0.542124	-0.603133	-0.392061	0.582093	-0.0318114	0.199862	-0.812968	0.852218	-0.21323	-0.53274	0.776865	-0.00899072	0.405115	0.126866	0.634648	0.780677	-0.455471	0.568862	-0.408751	-0.0118686	0.440344	0.885183	0.181778	-0.932047	-0.931516	2.27049	0.31777	0.353837	-0.633622	-0.723714	0.887546	1.60984	-0.332367	-0.0612255	0.121664	0.125613	0.241288	0.182999	-0.185926	-0.927602	-0.305435	-1.10477	-0.632334	-0.134179	-0.721366	-0.039103	-0.422419	1.66662	0.00669501	0.0679411	-0.342984	-0.613674	0.579544	-1.01313	-0.816764	-0.0322803	0.582266	-0.476603	0.0462743	0.600605	-0.980594	0.386458	-0.446717	0.293241	-0.290442	-0.474712	1.08208	0.553267	-0.436226	0.83593	-0.255608	0.0169417	-0.235813	-0.0653671	-0.912658	1.13999	-0.156066	1.04008	0.0942848	-1.2163	0.727639	-0.0512553	-0.0499651	-0.123911	-0.241202	1.46934	0.228609	-0.40214	-0.684355	-1.0889	-0.804417	-0.272	1.35526	-1.29172	-1.40522	-0.275833	-0.637666	-0.883222	0.194196	-0.941222	-0.113403	-0.588829	0.31361	0.390795	0.725971	0.363663	-0.391394	0.00905928	1.60924	0.906241	-0.914106	-0.323853	0.321851	0.709624	0.475143	0.337635	-0.196123	-0.267616	0.56399	0.213733	-0.882411	0.244482	0.635026	-0.251877	0.541596	0.696933	0.600267	2.36562	-0.051526	1.94295	0.770781	0.101444	0.205313	0.464582	0.128833	0.902494	1.13266	-0.364278	-1.05428	0.956468	-2.05515	0.0541404	-0.44048	0.0809221	-0.250584	-0.047772	0.369666	-0.569887	-0.189973	-1.5755	0.824137	1.03052	-0.0931712	0.0764933	0.209098	-1.23971	-0.106545	-0.128147	-0.457924	-0.244245	0.0120634	0.310964	0.844757	0.680292	0.0319187	-0.449538	-0.0796439	-1.19493	-0.27598	0.30709	-0.325376	-0.930403	0.114136	-0.452432	0.183302	-0.276578	1.76287	-0.225756	-0.257232	0.392796	0.539518	-0.913472	-0.0960186	-0.889209	0.0108912	0.199237	0.531438	0.637496	0.573748	-0.672139	-1.57738	-0.142382	1.08537	-1.9531	0.86141	-0.521973	0.194753	-0.294959	-1.05047	-1.31928	1.90109	-0.457152	0.538673	-1.73492	-0.153404	0.60258	-0.311183	0.494085	0.0850033	-0.829117	0.158351	-0.109817	0.372145	0.626866	0.385036	-0.464447	1.2262	0.0420083	-0.00622654	0.668795	0.212085	-0.342905	0.338918	-0.551315	-0.933582	-1.08773	0.164159	-0.629069	1.00286	-0.571055	-1.6863	-0.590199	-0.835008	0.123196	0.261876	-0.0389038	-0.268797	0.653156	-0.793355	-1.45568	-0.630315	-0.27117	0.65171	-1.4481	-0.616467	0.303632	-0.270721	-0.341716	0.018456	-0.27536	-0.163382	0.562758	-0.088101	0.546292	-0.373353	0.0493331	-0.473353	0.325471	0.326322	-0.68255	-0.516005	-0.351492	1.78523	-0.797049	-0.201725	0.687895	1.76574	1.15123	0.17	0.339571	-0.332009	0.958712	-0.364696	0.629971	-0.226452	-0.107141	-0.670027	0.346261	0.46503	-1.0475	-1.31207	1.25709	-1.33373	-1.07041	-0.414428	0.247848	-0.165035	0.384876	-0.373635	-0.091298	0.353271	1.7472	0.111946	0.308135	-0.640264	-0.134286	0.215935	1.13166	1.47745	0.485651	1.49679	-0.877169	0.568274	-0.490653	1.25818	0.669375	0.130555	-0.157303	-0.507554	0.815949	-0.680777	0.242362	0.328257	0.0996677	1.54107	-1.45498	-0.394999	1.434	-0.844055	0.183243	0.718844	0.0370022	-1.17053	0.155417	0.736027	0.160324	0.211477	0.665814	0.263915	0.067023	-1.22939	-0.0797556	-0.304161	-0.952874	-0.212404	0.481034	0.14483	0.0432099	0.653662	-0.708136	-0.102611	-0.596417	-0.0473371	0.0262508	-0.0568278	-0.152507	0.670939	-1.32636	-0.722546	0.163061	1.17104	-1.39185	-0.81214	0.296876	0.585394	0.487959	-1.48135	-1.09589	-0.357287	0.387564	0.750754	0.0137324	0.257027	-0.272443	-1.30161	0.217738	0.136348	-0.414151	-0.167194	0.845347	-0.166055	0.0676066	1.00071	0.519621	-0.110893	-0.286919	0.232312	-0.459293	-0.152562	0.27842	0.986963	-0.754065	1.31255	0.48852	-0.0358167	1.07589	1.24901	0.566832	0.120849	1.26985	-1.02504	0.648346	0.563309	-0.235621	0.540086	0.312007	0.90437	0.305102	0.939185	-0.325254	1.10944	0.777189	0.0495774	-0.558558	-0.681878	0.76136	1.31868	0.608911	0.656579	-1.55036	0.534315	-0.526285	0.630786	0.253258	0.474889	-0.276785	-0.645089	0.183727	-1.13463	0.777551	0.039864	0.518265	0.139769	-0.742141	0.448077	-0.0701802	0.254801	-0.703542	0.0419339	0.251381	-0.176313	2.30736	0.578328	0.226526	1.3506	-0.162839	0.979343	0.488295	-0.295498	0.367971	-0.277554	-0.541056	-1.02736	-0.0559021	-1.49102	0.282342	-0.366541	0.476086	0.194031	-0.439624	0.262474	-0.361532	0.169705	0.619155	0.0864835	-1.59009	-0.0902161	-0.679717	-1.27689	0.261286	-0.057754	-0.913281	0.584429	2.5405	0.120785	-0.157442	-1.26427	-0.196973	0.60624	0.217857	0.751081	-0.956913	0.33671	-1.27747	0.0274965	0.124128	-0.343026	-0.768384	0.510892	0.301086	0.378352	2.25243	0.226232	-0.239543	0.654227	-0.120831	1.2017	0.673481	-0.877165	0.153585	0.521076	0.776756	-0.107757	-1.31567	0.188643	-0.83555	0.698053	1.78933	0.367212	0.166974	-0.446103	-0.666784	-0.812306	0.856838	-0.198226	-0.401657	-1.25215	0.264873	0.906491	-0.267837	0.378718	-0.0537865	1.16128	-0.875736	0.648425	0.561321	0.390105	-1.07478	0.590321	0.983186	-0.559236	0.261372	-0.623165	1.09204	1.09078	0.237359	0.0955095	0.583384	-1.35393	0.819222	0.142222	0.515297	-0.695911	-0.385124	0.0841739	0.668842	-1.11441	-0.140138	1.01186	-0.0778808	0.310368	0.323917	-0.464028	0.0807694	0.289896	0.476845	0.530955	-1.31719	-0.474006	0.0737191	-0.259633	0.718499	0.0102868	0.293329	0.366022	0.358315	1.20028	1.0681	-0.132046	-0.257796	-1.30765	-0.026097	-0.669587	-0.35324	-0.383173	0.952264	-0.0893371	-0.474183	-1.04143	1.25676	0.681113	-0.689139	0.571591	-0.594789	0.844956	-0.983904	-0.155297	0.476662	0.107886	0.0295176	-0.154393	0.520672	-0.0742729	0.0660839	0.0839156	0.96777	0.281324	0.54858	0.26427	0.498807	0.886865	2.53065	1.17335	-0.267153	-0.62267	0.583364	1.50697	-0.697215	0.965264	1.45422	0.391512	0.112402	0.42605	0.228533	0.189581	0.38608	-0.54074	0.532392	-0.722938	0.154063	-0.859795	-0.2719	0.000492611	0.240284	-0.0627233	0.629877	0.017075	-0.0659243	-0.275605	0.749968	-0.0802379	0.710052	-1.3132	0.170814	-0.595245	0.278084	0.327238	0.458197	-0.879491	0.24641	-0.687078	-0.233754	0.225799	-1.0941	0.0169458	-0.467943	0.915478	-1.35438	3.12657	3.35939	0.442944	0.729	0.573331	-1.05411	-0.151695	0.585892	-0.280613	-1.3041	-0.324995	0.457623	-1.14139	-1.6755	0.899693	0.63346	-0.461393	0.423007	0.312427	0.0590961	-0.539694	-1.4584	0.349499	0.436343	-0.210713	-0.160939	-0.462352	-0.374022	0.867069	0.440916	0.174259	-0.784618	-0.676161	-0.00891949	1.32876	1.71583	0.307777	0.141482	0.252272	1.95542	0.764488	-0.0514301	0.266068	0.329974	-0.0636769	-1.50854	-0.360616	0.690497	0.645084	-0.0309598	-0.338195	-0.941938	0.180967	0.010004	0.173221	0.50554	-0.437903	0.548885	-0.157507	-0.637344	0.884704	0.265259	-0.503753	0.362858	-0.0044644	-0.122567	0.623051	0.909889	-0.479897	0.2961	-0.00535781	0.845606	-0.666774	-0.81021	-0.415498	-0.0185073	1.17608	1.42835	1.34365	-0.318656	0.2813	0.0667581	0.350871	0.657886	-0.873862	2.1553	-0.0712977	-0.344322	0.433878	0.686049	-1.43079	0.141488	-0.329092	-0.0331183	1.42773	0.302727	-0.546796	-0.709963	-0.726277	0.414822	-0.745255	-0.122485	0.212304	0.654645	0.482933	0.157354	-0.779214	0.133207	-0.56988	-0.355983	-0.294102	-0.505473	0.459067	-1.32734	0.437309	1.6532	-0.25836	0.152236	0.611187	-0.154984	0.157553	0.59577	0.376579	0.12064	-0.490457	-0.0947898	-0.228477	0.180575	-0.486904	-0.974218	-0.284717	0.390974	-0.355336	0.0951263	0.773226	0.0332848	0.692433	-0.0394021	0.679237	0.098651	0.134126	1.00688	0.58797	0.315597	0.796231	0.535246	0.215782	-0.935064	0.0966746	-0.331538	-0.17508	-0.527409	-0.674579	0.217901	-0.0983602	-0.0428164	0.501498	-1.21664	0.640699	0.124279	1.16094	1.83603	0.616213	-0.356801	0.040965	0.637958	0.280768	-0.877537	-0.358159	0.162305	0.460128	-0.798467	1.32444	0.0917668	0.695708	0.0554933	0.256182	0.884708	-0.289265	0.723909	0.248103	-0.631839	-0.0617138	0.151482	-0.789608	-0.631744	0.124982	-0.554917	0.394639	-0.787647	0.844156	0.695606	1.28515	1.73406	-1.75985	1.15841	-0.386015	-0.150795	0.490072	-0.529657	-0.506421	0.503513	-0.146096	1.41279	0.365367	0.492245	-0.376945	-0.552692	0.13089	0.508506	-0.290805	0.333041	-0.318008	-0.714428	-0.109906	-0.272775	0.148343	-1.31036	-0.685804	-0.0760495	0.592788	-0.934394	0.0846247	-0.362707	0.143097	-1.64308	0.670916	0.787966	-0.766593	0.0824503	0.532999	-0.114829	-0.05996	-0.261335	-0.48616	-0.190838	0.0107085	-1.30963	0.169983	0.307778	0.156817	0.478521	0.38254	0.506941	0.216569	-0.431285	0.428546	-1.35172	-0.692073	0.10742	-1.53969	-1.42743	-0.0358926	-0.618947	0.245044	0.527585	-1.45228	-0.746088	0.270372	-0.702983	-1.45609	-1.70136	-0.362227	-0.877016	-1.1025	-0.483683	-0.22994	-0.601553	-0.79107	-1.25157	-0.877858	-1.00801	-2.88416e-05	-0.310222	-0.142494	0.00333929	0.526242	-1.12061	0.336681	-0.692659	1.19556	-0.171529	-0.355662	1.2428	0.34949	0.354785	-1.79999	0.115513	-0.971859	-0.0856563	1.27485	0.0486032	0.119659	-0.360933	-0.806446	-0.749519	-0.474185	0.345994	0.730577	0.680779	0.320456	-0.123779	2.44667	0.909739	-0.212117	0.561007	0.163978	-0.505573	-1.40873	0.538394	-1.38995	-0.00370528	-0.0524244	0.529622	0.462822	0.408845	-0.449162	-0.199582	0.744168	0.0915898	0.415349	-0.991292	0.0158139	-0.269912	0.212226	0.970108	0.497512	-0.203408	-0.789346	-0.0601604	0.180319	-0.824089	0.460618	-0.70454	1.38545	-0.294243	0.495957	-0.0895054	-0.237067	-1.39907	-0.110673	-1.20775	0.414586	-0.616467	-0.900538	0.496529	0.564641	-0.153557	0.993113	0.452068	1.69717	-0.0878705	-0.411547	0.399236	0.175391	-1.0546	0.858619	-1.05645	0.217644	0.0217425	-0.134518	0.762018	-0.582438	-0.6679	0.457516	-0.180236	0.0416538	0.0819663	-1.07158	0.178876	0.536993	0.128053	0.538881	-1.52201	0.233031	0.187784	-0.707927	-0.582086	-0.168023	0.495042	0.424479	-0.374753	-0.348386	-0.258332	-0.673766	0.752815	-0.913169	0.740257	0.0521369	-0.426969	-0.200732	0.0754489	0.852079	-0.294223	0.59951	0.228341	0.731585	-0.815665	0.453039	0.299909	-1.20085	0.801194	0.641675	-0.678417	-0.0578642	-0.480677	-0.156161	-0.266669	-0.443167	-0.447	-0.656854	1.03662	0.46386	-0.271764	0.666887	-0.186176	0.973859	0.662817	2.1714	0.98109	1.03476	2.24845	0.382134	1.68734	0.847915	-0.248484	0.0194451	0.646447	0.069322	-1.83066	-0.437167	0.903828	0.259891	0.175925	0.665193	-0.64823	0.623941	-0.789197	0.724261	0.644752	0.780781	0.63012	1.10064	-0.767801	-0.199264	-0.485576	-0.216526	0.182623	0.821756	0.571654	1.07147	0.705118	-0.154754	0.688558	-0.318288	1.31918	-0.151572	0.102412	-1.18653	1.2399	-1.0743	-0.405714	0.223961	0.790145	0.338296	0.177774	0.119472	-1.04695	-0.072311	2.27302	0.0116763	-0.915397	0.969943	-0.0190747	-0.693621	1.273	-0.175567	-0.0203007	-0.416229	-1.19988	-0.147496	-0.697462	-0.279518	0.10375	-0.0475447	-0.360903	0.128205	0.0952474	-0.0963955	-0.476492	-0.710813	2.19637	-0.11647	-0.862114	0.649921	-0.20768	-0.365462	-0.474517	-1.65593	0.375943	0.339264	-0.158375	-0.223179	-0.427484	0.500198	-0.751996	-1.38964	-0.00861818	-0.996711	0.00309565	-0.677035	0.341989	-0.304397	-0.513556	-0.758307	-0.373772	-0.36145	-0.582291	-0.11195	-0.274383	-0.654444	-0.811735	-0.214497	1.14884	0.669801	2.15808	-0.586839	-0.424656	-0.709551	-1.80406	0.369549	0.915771	-0.927541	0.833689	-0.136256	1.80182	0.710413	-0.303968	-1.49509	-0.406038	0.48253	-0.588812	0.820593	0.219389	1.23131	-0.500944	-0.0838159	0.888377	0.379519	-0.742487	0.224066	-0.811232	-0.945381	-0.311255	0.133921	-0.393697	0.186335	0.205567	-1.14448	0.878	-1.00871	-0.452766	-0.203072	-2.1203	0.270359	-0.618976	-0.604472	0.632679	0.668718	-1.19332	0.513071	0.251249	-0.41758	-0.232461	-0.326521	0.665105	0.069522	0.449598	-0.239361	-0.590959	-0.648642	0.51739	-0.74096	-0.0688011	-0.343599	0.20416	-0.0597965	0.339944	0.0110569	-1.67749	-0.871621	-0.340512	0.867301	-0.0120956	0.170104	-0.232484	-0.254645	0.311359	-0.0620098	0.329259	0.0194866	-0.0387455	-0.0233257	0.557764	-0.295409	0.0567032	0.130215	-0.804831	0.430322	0.382151	-0.288301	-0.754539	-0.617246	-0.608597	0.23163	-0.907746	0.433149	0.372853	-0.204626	0.68896	0.688583	-0.0235776	-0.103549	0.133229	-0.0286575	-1.0092	2.00131	-0.717618	0.0568772	-0.0706755	-0.277752	-1.39194	0.116	-0.0010068	-0.745755	0.279228	0.615734	-0.0734046	0.452797	-0.684626	1.17514	-0.199322	0.290691	0.914694	0.163236	0.375187	0.0404933	0.0163067	1.26411	0.168369	0.358551	-0.397969	-0.848988	0.169239	-0.532949	0.296477	0.378893	-0.615685	0.179149	-0.0228694	0.753931	-0.79041	-0.740329	0.0784695	0.685347	-0.31289	-0.2214	-0.832453	0.172724	-0.144243	1.03754	0.206808	-0.283283	-0.0203684	-0.24098	-0.13589	-0.32729	0.187375	-0.384223	0.190891	0.487258	-0.154866	0.328607	-0.873088	0.417463	-1.55007	0.903682	-0.334874	-0.00059571	0.282193	-0.110223	0.296573	0.879942	0.282238	-0.199466	0.30469	-0.643202	1.32215	-0.723187	-0.646368	0.242269	1.46212	1.00204	-0.147857	0.0530248	-0.00340706	0.721289	0.182357	-0.168636	-0.11324	-0.0356341	0.333287	0.728081	1.21659	-1.37311	0.468483	0.59228	1.12828	1.66076	0.873082	-0.786494	-0.199839	-0.379067	0.204748	0.641633	-1.4176	1.6821	0.267939	-0.36105	0.681103	-0.936405	0.674053	-0.359273	0.700806	0.502617	0.303023	-1.69367	0.872127	0.531254	0.0002794	-0.618459	0.13156	-0.0898155	-0.563519	-0.325003	0.546707	0.446971	0.469259	-0.166658	0.666227	-0.564743	1.01063	0.517345	0.190151	0.505791	1.17222	0.646515	0.538835	-0.180592	-0.355151	-0.36793	0.164335	0.0442952	0.125833	0.236034	0.159669	0.712064	-1.55665	0.0948536	-1.35859	0.789705	0.887576	0.449302	0.607302	0.231402	0.63454	-0.740914	0.161251	-1.36431	-0.316577	1.31949	-0.000913002	0.0255139	0.58327	0.601308	-0.385753	-0.932754	-0.790337	-0.396825	-0.332045	0.0736819	-0.578892	-0.28214	-0.231396	-0.244474	0.231775	0.655908	-0.00313598	-0.796517	-0.762975	-0.534944	0.769344	-0.0739503	0.882383	-0.977274	-0.501026	0.184283	0.526655	-0.349921	-1.29378	0.602152	-0.476936	0.422965	0.351692	-0.521138	0.132481	0.708052	0.496913	0.38226	0.692392	0.873535	-0.0515648	0.272835	-0.766269	-1.13717	-0.953016	-0.154866	0.577313	-0.983892	0.11244	0.236108	-0.168144	0.656527	0.258865	0.140797	0.173909	-0.655912	-0.599895	0.128828	0.0667089	0.388169	-0.000507864	0.11667	0.628624	0.750284	0.362568	0.0340174	1.36785	-0.677547	-0.814333	-0.349782	-0.0351581	-1.13441	0.919862	-0.0231365	0.0754018	0.0630064	0.286956	-0.572475	0.531766	0.392168	0.888072	-0.949265	-0.161227	-0.49416	-1.01132	0.73476	0.301621	-2.17726	-0.303982	0.465757	0.732929	-0.196174	0.474799	-1.77047	-0.239562	-0.255517	1.20261	-1.21575	1.21317	0.666921	0.309235	0.821636	-0.560025	-0.280561	-0.217333	-0.540001	-0.587173	-0.326305	0.641536	1.01398	0.671038	-0.114387	0.130044	0.532024	0.726015	-0.227763	0.727217	-1.11331	0.98637	-0.0501491	0.805031	-0.182953	0.189975	-0.234985	-0.353352	0.495206	-0.999953	0.524574	-0.282946	0.61832	-0.746319	1.03217	0.126934	0.00597404	0.681754	-1.2889	-0.419386	-0.149968	0.742375	0.423795	-0.0101364	0.270992	-0.549391	0.311494	-0.270308	0.146392	-0.72562	0.103832	-0.218643	-0.446904	0.254611	0.532825	-1.72541	0.0174508	0.362421	-0.197771	1.09025	0.118207	-1.27401	0.618892	1.92167	-0.6565	-0.338333	-0.657627	0.557877	0.122052	1.16516	-1.39714	-0.632419	-0.263174	-0.310131	0.368771	0.404189	-0.134082	-1.12586	-0.409353	-1.6039	-0.587865	-0.296082	-1.79829	-0.499455	-1.47068	0.419395	1.46539	-1.00501	-0.437573	0.636808	0.653675	-0.559034	0.157172	0.519546	-0.578842	-1.40359	-0.752165	-0.311891	-0.958674	-0.228684	-1.24723	0.987558	-0.405732	-0.181965	-0.077975	-0.721709	0.578795	-0.991852	0.347371	0.0596688	0.27648	-0.134779	-0.34023	-0.625598	0.467105	-0.644914	0.194898	0.0772351	0.162356	0.614026	-0.151285	-0.233515	-0.18898	0.980808	1.14231	0.164725	0.845902	0.26409	1.34384	0.853962	-0.560478	-0.134711	-0.793791	-0.642534	0.772165	-0.888037	0.880489	-0.429276	-1.53549	0.48791	0.598845	0.400408	-0.429453	-1.28107	-0.0562554	-1.07205	-0.298586	0.00685986	0.543867	-0.351172	-0.389093	0.782399	0.888852	-0.123105	-0.110152	0.385086	-0.328518	-1.11149	0.23647	-0.401955	-0.443484	0.0814717	0.215035	-0.0834162	0.427025	-0.203861	0.231665	-0.963363	0.67649	0.194921	0.00175289	0.385847	0.15538	0.711604	-0.561126	0.341183	0.153792	0.00107367	1.15508	1.00391	-0.0810132	0.43019	0.349286	-0.552746	0.071578	-0.575518	-0.0698898	0.122886	0.547429	1.02394	0.376702	-0.0927436	0.463211	0.510607	0.293568	0.00814332	-0.946906	-0.916727	0.76468	-1.45112	0.242614	1.09886	0.0602492	-0.207346	0.49128	1.56076	1.08503	0.992169	0.622934	-0.131822	-0.460135	1.73148	-0.630414	-0.355971	0.720906	-1.09315	-0.506001	0.23891	0.198335	0.0711563	0.494801	0.449024	-0.326707	-0.541661	0.334831	-0.108272	0.183378	-0.0337979	0.554621	-0.598175	0.693041	0.617167	0.622375	0.41907	0.124327	-0.805304	-0.44393	0.462515	-0.632072	0.724708	0.646582	-0.70383	-1.02093	-0.644912	1.11571	0.135237	0.16278	-0.63355	-0.36916	-0.33005	-0.278269	1.07249	0.395802	-0.172045	-1.34199	-0.803071	-0.248031	-0.457454	0.238676	0.326708	-0.140499	0.0369124	-0.101214	0.546454	0.300173	-0.0262392	0.818597	0.317358	0.722102	-0.57898	-0.0114261	0.415023	0.945577	0.596411	-1.99832	0.016964	0.522992	0.899423	-0.144689	0.206213	0.753594	0.796509	-0.200726	-0.887209	-0.993827	-0.142932	0.30051	0.192774	0.212946	-0.545685	0.639411	0.542598	-0.491467	-1.15063	-0.560487	0.150798	-0.839876	-1.29125	-0.736097	-0.00883665	0.292413	0.76164	0.935776	2.14563	-0.098839	-0.305021	-0.232546	-0.0233565	1.19734	0.539418	1.17307	0.331824	1.13654	0.86742	0.227462	0.377183	0.957764	0.862922	1.92869	-1.16413	-0.1944	-0.801592	-0.313092	1.07665	0.439395	0.387564	-0.719646	0.260221	-0.509834	0.146106	-1.90764	-0.719279	3.71942	0.260804	0.173908	0.400926	0.0350348	0.464834	0.0309157	0.779356	0.644636	-0.258771	0.42542	0.191844	-0.41366	-0.285384	-0.65469	0.00022626	0.699079	0.600714	0.233907	-0.0439682	0.808713	0.708262	0.601925	-0.167288	-0.377414	0.83958	0.211245	-1.23409	-0.13386	0.925801	0.198714	-0.438864	1.36834	-1.03133	0.753675	-0.546239	-0.191406	0.506792	0.0251212	0.148199	0.947761	0.46814	0.885184	-0.188699	-0.911517	-0.834847	-0.915383	0.572705	3.43322	0.00348212	0.884709	-0.00495593	0.315116	-0.47626	-0.0102795	0.980738	0.335176	0.0594737	0.31003	1.33018	0.149508	0.535913	0.500354	0.220663	-1.00961	0.292	0.065178	1.51764	0.278304	0.786059	-0.330122	0.502374	1.29201	0.767817	0.49057	-2.017	-0.947765	0.939844	0.208158	-0.598246	-0.879687	-0.319179	0.235441	0.415238	0.919137	0.263533	0.456791	0.21907	-0.642012	1.20489	-0.0664238	-0.114386	0.417937	0.469192	0.231367	-0.210074	0.781731	0.301684	-0.852367	-0.798205	0.353048	-0.446554	-0.515867	1.93583	0.220862	-1.12988	0.00765992	0.491085	-0.233851	0.219124	-0.00653391	0.0779704	0.452126	-0.202868	-0.122742	0.584484	-0.781577	-1.21404	-0.0655091	1.22337	-2.1341	1.0162	-0.269663	-0.915276	0.542645	0.272191	0.0244823	-0.263172	0.200966	2.95759	1.38864	1.49321	1.26789	0.00138798	0.171271	0.23892	0.0717589	0.137566	0.0850056	0.250274	-0.100076	-0.384439	0.659926	0.0512852	0.540655	-0.172399	-0.640882	0.330285	0.247817	0.676615	-0.736165	0.13913	-0.598871	0.143937	-0.641526	-0.394572	0.420225	0.297297	-0.529047	-0.229813	-0.0962002	0.262619	-0.480591	0.0590319	0.794668	0.911045	0.258005	-0.132619	-0.596705	0.450674	1.63249	1.0125	-1.0984	0.897541	0.25771	-0.417876	-0.379973	-0.868195	1.10267	0.220417	1.68357	0.866772	-0.466272	1.82643	0.447629	-0.627126	0.493247	-0.97514	-0.212567	-0.490198	0.825131	0.194206	-0.0360247	0.526999	-0.113923	0.00653215	0.54166	-0.197987	0.592887	-1.04606	-0.687774	-0.275443	0.485513	0.0502534	0.244036	1.00338	0.546235	-0.377721	0.0988671	0.247732	0.157995	0.321195	0.32409	-0.266962	-0.112702	0.517548	-0.535166	-0.314054	-0.438631	1.34787	-0.620632	0.0856619	0.441436	-0.245032	0.997446	0.406348	-0.313497	0.55342	-0.677706	-0.0616711	-0.868197	0.64732	1.5013	-0.180161	0.127264	-0.96918	0.189262	0.111338	-0.0738796	1.04556	0.384818	0.515959	0.404023	0.479507	1.0484	0.513598	1.1417	-0.736296	-0.118993	0.0425457	-0.232194	-1.32557	-0.517921	1.57996	-0.323558	-0.22638	-0.424746	1.54416	0.883254	1.01319	-0.649108	-0.793162	-0.321768	-0.888004	-0.925822	1.12956	1.48459	-0.393831	0.0255882	-1.20711	0.133138	-0.738996	-1.8557	0.20127	0.547568	-0.134369	2.13239	1.66715	-1.02259	0.920695	1.06053	0.4694	0.518678	0.974668	0.296467	-0.789215	0.545144	-0.729981	0.180483	0.165327	1.31378	0.378514	-0.934191	0.177106	0.314044	0.0437904	1.55064	0.126234	0.555529	0.42978	0.301295	1.07078	-0.37551	0.888299	0.108313	-0.220963	-0.520011	-1.48517	0.590302	0.649251	-0.865364	0.00916009	0.523378	-0.955246	0.027282	-0.710797	0.203786	-0.387204	1.66788	0.340852	0.98044	0.361044	1.36017	0.271007	0.949426	0.48684	-0.270803	1.10759	-0.693209	0.166967	0.884822	0.441778	0.674759	0.512691	0.282055	0.114425	-0.843396	0.604413	-0.160305	-1.21289	0.455209	-1.23753	0.168853	-0.861374	-1.93404	-0.894892	-0.186073	0.389049	-0.401859	-0.0624768	0.649217	1.42993	0.841564	-0.594042	0.821297	0.578463	0.0925704	-0.434646	-0.395669	0.621455	-0.421284	2.19968	0.740652	0.169888	-0.282244	0.193457	0.542899	0.851742	-0.569189	-0.532896	0.895178	-0.3623	0.46697	1.26437	0.544972	0.445678	0.794539	0.523704	-0.105685	0.0490628	-0.859052	-0.969782	0.701811	0.574852	0.780349	2.29607	-0.0946219	0.703231	1.63873	-0.0622194	0.336337	-0.70606	-0.835391	-0.287747	-0.761663	0.292396	0.770465	0.459014	0.185397	-0.621243	0.812027	-0.84933	-0.236402	0.0712116	0.0511364	-0.0444123	0.671942	-0.678629	0.0712129	-0.539498	-0.160547	0.453722	1.44518	-0.254093	0.529984	1.79926	0.782629	-0.217102	-0.184805	0.198802	-0.118323	-0.481695	0.669826	0.111674	0.0731577	0.626501	0.969033	0.289048	1.17298	0.835112	1.60878	-0.560318	1.11638	0.871873	0.646039	-0.379353	-0.888393	0.20357	0.24232	0.319514	1.23317	1.25107	-1.29069	0.533311	0.477347	-1.48296	0.500292	-0.816916	0.677258	-0.70585	-1.47039	1.24836	0.192911	-0.452893	-1.39726	-0.982213	1.39413	0.69599	0.828554	-1.288	0.0165044	-1.2526	0.0645496	0.373723	-0.542641	0.262807	0.280401	0.845387	0.36889	0.032536	-0.228914	0.307793	0.0637631	0.692515	1.09309	-0.135209	0.134719	-0.691998	-0.395495	-1.28568	-0.598485	-0.102234	0.38778	-0.477517	0.892329	0.193565	-0.752233	-0.44588	0.1636	0.749184	-0.371975	0.405402	-2.15	1.17534	-0.177516	-0.260624	-0.654016	-0.0885064	-0.352906	-2.09444	0.906178	0.157038	0.110886	0.216073	-0.644402	0.404028	1.55829	-1.96217	-0.808178	-0.34818	0.956996	0.549148	-0.928177	0.586424	0.651785	-0.264231	-0.176978	-0.414341	0.664758	1.44178	-1.92184	-0.425926	-0.636788	-0.0767	0.410655	1.1989	-0.577808	-0.63307	-0.828974	0.58183	0.999221	1.54354	-0.314916	-0.384378	1.00481	-0.0977869	-0.109766	-0.817373	-0.508856	0.849761	-0.473797	0.557014	1.88151	-0.138831	1.14457	0.973085	0.122378	0.551941	0.301354	0.475203	2.5661	-0.564651	-0.081345	0.461069	0.6719	-0.310267	1.42457	0.277039	0.77056	-0.112511	0.0922665	0.346355	-0.149598	0.0579228	0.157778	1.27021	-0.556586	0.991142	-0.493605	0.752092	-0.518796	1.05735	-0.51476	0.509381	1.02279	-0.633146	-0.202357	0.346845	1.30314	0.897421	1.26066	-0.0529986	0.0949199	-0.26972	1.5176	0.373333	-0.543703	0.787183	0.487999	-0.907824	-1.1522	-0.25589	0.68579	0.0723056	-0.144578	0.457117	0.661588	0.490777	0.333606	-0.75361	-0.57706	0.671821	0.53136	0.21879	-0.418261	-0.740216	0.34328	0.781023	-1.37687	0.375264	0.835733	-0.235788	0.311442	-0.553305	1.113	-1.09553	0.937562	0.533027	0.543587	-0.0718496	0.105594	0.219889	0.0756497	-0.552473	0.411112	0.0394193	0.582525	-0.0167153	-0.652355	0.140051	0.801548	-0.011543	-0.228281	-0.194178	-0.18026	-0.764073	0.511817	-0.164326	0.123673	1.19938	-0.748858	-0.134754	-0.78931	0.426548	1.2989	0.451258	-0.243149	0.534565	-0.976165	0.724765	0.0247389	-0.88266	-1.18148	-0.19625	0.361401	-1.11126	0.156514	-0.540334	-0.560744	1.12005	0.265226	0.591793	-0.0602419	0.845018	1.51644	0.126376	-1.75916	0.76218	-0.564908	-0.35804	-0.0781711	-0.346819	1.18579	1.41487	0.201673	-0.545704	-0.162775	0.353544	-0.169111	-0.614235	-0.309948	0.309058	0.716249	-0.540041	1.16849	0.553639	0.645543	0.0120646	0.323595	0.394206	-0.193964	0.305752	0.622654	-0.183173	-0.214635	0.376209	0.501918	0.993472	0.392752	-0.379539	-0.597607	0.49946	0.955698	0.29235	2.31632	0.249105	-0.151051	0.440572	1.45269	-0.315892	-0.293358	-0.630076	-0.415981	0.454785	0.761943	-0.057077	0.331829	0.879554	-0.382472	0.144261	-0.170262	-0.788518	0.795103	-0.202075	0.400347	0.260515	1.35655	2.72444	-0.232145	-0.173846	-0.794271	0.0375626	0.213103	0.651663	0.843366	1.4653	0.360629	-0.813267	0.254279	-0.311406	-0.221181	-1.30289	-1.69805	-0.254917	-0.533702	0.693045	0.127324	-0.427808	-0.293292	0.135613	0.0960216	-0.0815936	0.0111883	0.557846	-0.934873	0.283372	-1.09651	0.0387677	-0.135287	-0.678619	-0.0877129	-0.339567	0.558898	-0.200317	0.808593	0.694748	0.573814	-1.23913	-0.550049	0.942928	-0.0961202	-0.0896677	-0.58798	0.887931	-0.0185284	1.01595	-0.66006	0.602305	0.186304	-1.29777	-0.382079	-0.181585	-0.503428	0.740469	-0.567278	0.0492659	1.52896	1.17143	0.0381454	-0.475319	-0.771255	0.386009	-0.465361	0.689989	1.98232	-0.00679866	0.461587	0.0958757	-0.562434	0.72281	0.350537	-1.02494	-0.954436	0.451144	-0.0434207	-0.103137	0.304673	-0.339876	-0.141234	-0.0503962	-0.0357894	-0.549521	-0.159219	-1.08434	-1.06272	-1.30106	-0.216156	0.366796	-0.359272	-0.755384	0.777312	1.38363	-1.76291	-0.330016	1.16806	-0.146902	0.175496	0.980393	0.252434	-0.198969	1.8406	-0.555699	-0.227411	-0.00913795	0.705237	-0.553299	-0.651675	0.0997211	-0.205406	0.297895	-0.471625	-0.725618	-0.545858	-0.554634	0.0798656	-0.0324826	-0.592646	0.847614	-2.29319	0.580593	-1.44928	-0.706322	0.0650508	-0.419582	1.49418	1.00808	0.852068	0.131021	-0.428478	-0.5283	-0.0405923	2.27119	-0.468329	0.328214	0.421979	-0.0939855	1.28324
TCGA-A2-A0EY-01	-0.552692	0.224993	-0.217346	-0.191832	1.509	1.03077	0.123328	1.24319	0.679475	2.13066	-0.864941	0.131926	0.420724	1.72258	-0.992644	0.682302	-0.374531	0.210468	-1.48101	0.459834	0.187209	0.62164	0.381053	0.0186666	0.656814	-0.245194	-0.378768	0.630954	0.20357	-0.908238	-1.15133	1.31372	-1.02834	-0.31484	1.28376	-0.0196548	0.0529664	0.21751	-0.184789	1.58009	0.222864	-1.27172	-0.124949	0.907816	-0.102245	-0.241905	-0.277567	0.271881	-0.458819	0.237492	0.385133	0.599464	0.238924	0.721116	0.299551	-0.0382865	0.859483	1.39365	-0.179543	0.238319	0.205387	1.22517	0.260084	1.19748	-0.690897	1.64755	-0.806808	0.892599	-0.0448774	0.418788	0.220629	-0.331543	-0.254755	1.62773	-1.14301	1.29322	0.893103	-0.0497412	-0.0190421	0.0369247	1.66529	0.179425	0.071104	-0.756936	-0.141991	-0.213161	-0.547096	2.11167	-0.583563	-1.26699	-1.02604	-0.185073	1.11437	-0.376454	-0.147089	-0.222615	-1.0121	-0.511189	0.242667	2.13745	-0.251166	0.161831	-1.09045	-0.0359993	0.927894	-0.878496	0.438233	0.618885	2.4038	-0.647074	-0.601682	1.33466	-0.548768	0.0200072	1.85644	-1.05771	-0.337173	-0.133584	-0.880707	0.56838	-0.116446	-1.0245	0.984686	-1.10746	0.294369	0.503792	-0.119348	-1.35704	0.915117	0.257518	-0.301404	2.72578	0.161752	-0.874725	-0.118429	-0.631969	-0.0905263	1.64182	-0.565812	1.55563	1.21175	1.34728	-0.469651	0.396012	-0.309311	0.378793	0.147644	3.40219	0.0480673	0.207459	0.0428359	-0.914236	-0.00023143	1.51289	-1.37769	0.0831432	0.459413	0.456679	-0.117295	0.242877	1.53151	1.18894	0.594226	0.700485	-0.797273	0.524898	-0.0516437	-0.27082	0.846006	0.522062	0.697273	0.568917	-1.87151	0.0875952	0.786444	0.388422	0.0733779	-0.562607	-0.100345	-0.220914	0.272822	0.169717	0.536482	0.34241	2.58405	-0.590632	-0.255593	-1.3856	0.109181	0.491026	-0.0748353	-0.0416809	0.274575	0.0788848	-0.665102	-1.02676	-0.512289	-0.578934	-0.779263	0.222501	-0.700781	-0.766711	-0.27622	-0.831863	0.283839	-0.587736	-1.48648	0.387974	0.0340519	-0.0135295	0.617839	-0.772223	0.744854	0.837947	-0.579921	0.0221827	-1.17464	0.422823	0.0623838	1.47663	0.227531	-0.232828	-1.28969	0.99421	-0.501586	1.82188	-0.471446	0.242801	-1.2476	0.325913	0.44792	0.406561	-0.105846	0.0599361	-0.681178	-0.995415	0.447277	-0.308369	1.13816	-0.127991	-0.486966	-0.100822	0.841217	1.00981	0.746906	-0.153322	0.69251	-0.598877	-0.341237	-0.243091	0.071757	1.32437	0.510019	-0.337156	0.899898	-1.37899	-0.0844858	0.243421	0.41839	0.27594	-0.581174	0.283734	-0.674593	-0.405828	1.33922	0.331316	0.543985	-1.17141	0.260323	-1.2084	-0.467715	-0.138493	-1.66304	0.302979	0.121782	-0.0640077	-0.0718518	0.415105	-0.359382	-1.04633	-0.64312	-0.0916427	-0.113581	-0.0633059	-0.113562	-0.168942	0.213677	0.568464	-0.0367694	1.18449	0.777356	0.711057	0.200946	1.79175	0.149097	0.606181	0.752482	0.0529632	0.130543	-0.707102	0.640786	0.122914	-0.0345231	0.0786024	0.0215693	0.731532	-0.629361	-0.694996	-0.357692	1.05362	-1.3102	0.603756	-0.377867	1.09887	-0.695458	-0.741183	-0.0249473	0.120579	3.1323	-0.741633	-0.200361	0.679311	-0.701158	-0.0187814	-1.97809	-0.633952	-0.70592	0.77281	-0.312488	-0.65494	-0.240703	-0.168957	0.213172	0.0600601	0.938288	-0.165545	-0.584506	0.474599	0.72215	-0.674775	1.30716	0.190521	-2.14376	-0.417931	1.64119	-0.10817	-0.301058	-0.280883	-1.13134	-0.429049	0.351815	0.024011	-0.940565	0.395231	0.326751	0.0243208	0.623421	-0.476776	0.993754	0.994061	-0.16731	2.29971	-1.00272	0.383867	0.377051	0.47497	0.283056	-1.7816	0.102642	0.187221	-1.52963	0.65953	-0.727598	0.571387	-0.0953619	0.223588	0.391196	0.210305	-0.644897	-0.288707	-1.4359	0.371973	-0.0777671	0.0581843	-0.721545	-0.205832	0.0290758	0.809856	-0.0534633	-0.562155	-0.371897	0.916624	0.136914	-0.530925	0.129057	0.272658	0.255379	1.65975	1.52884	-0.432387	-0.766659	-0.844182	0.11476	-0.577727	-0.571606	-1.05653	0.260615	-0.406084	1.4384	-0.296412	0.925947	-0.511922	0.738434	-0.912041	0.036727	-0.0223619	-0.302649	0.261561	0.214661	1.7032	1.06804	-0.0375655	-0.151511	-0.433875	1.36478	0.12182	-0.307283	-0.703137	-0.708355	-0.6508	-0.506822	0.207511	-0.305181	-0.431796	-0.0400506	-0.0657679	0.341903	-0.00446037	-0.216573	0.582422	-0.0912275	-0.128998	0.334434	0.802135	-0.22353	-0.127179	0.385061	0.20354	-0.824534	-0.495958	0.346353	1.36714	0.233938	0.513454	-1.14775	-0.444595	-0.640935	-0.364727	0.793018	0.157296	0.550869	1.00732	-0.507227	0.311881	0.231734	0.688333	0.750766	0.200547	-0.255252	0.218162	-0.566786	1.04398	-0.185031	-0.223351	-1.15964	-0.10527	-0.170107	-0.215491	-0.230543	-0.0366679	-0.169552	-0.951196	-0.791764	0.138955	-1.13429	0.42336	-0.0523509	0.77342	0.396708	0.239564	0.297029	1.08108	0.239559	0.525312	0.127985	-0.523337	-0.502417	0.990563	-0.0786789	0.131691	-0.638939	-0.767679	1.13265	-0.585696	-0.919086	0.374133	-1.08403	-0.0490296	-0.754639	0.0683049	-0.318471	-0.863457	0.0735063	0.776444	-1.43956	0.416682	-0.126774	1.42906	0.669613	-0.693471	0.142522	-1.90295	-0.781457	0.0713106	0.190999	1.01556	0.538268	1.01784	-1.226	0.203259	1.98033	0.589067	0.918189	0.587104	0.108067	-0.118326	0.58304	0.932154	-0.2159	0.104962	0.0459279	-0.211755	-0.283035	0.062306	0.73276	1.03416	-0.250138	-0.351572	-0.214277	-0.371747	-0.0369215	-1.39473	-0.460313	-0.0369869	1.09829	-0.305144	0.28755	0.626916	-0.0570148	-0.305008	-0.459733	0.629607	0.120367	0.433704	0.0462071	-1.26825	-0.154072	-0.727731	-0.495209	0.762683	0.479869	0.231979	1.07074	1.44792	-0.529964	-0.0621766	-0.44538	0.042295	0.187822	-0.332006	0.357336	0.997503	0.000316177	0.489304	-0.0891146	0.208388	-1.37243	0.259166	0.222533	1.29217	1.29234	-0.594783	0.321167	1.5841	0.527385	0.280149	0.685979	0.433404	0.520789	-0.25411	-0.34592	0.565452	0.0748645	1.40867	1.00135	1.52646	0.0805093	0.0198158	-0.913766	-0.913999	-0.288861	-1.01932	0.361494	1.84309	0.333086	0.0901118	0.254062	0.819695	-0.414705	0.616715	-0.17334	1.34953	1.61131	-0.16046	0.0947881	1.35656	2.82413	-0.114946	-0.163895	-0.100768	0.16765	-0.0818454	1.42222	-1.73896	0.856636	-0.187074	-0.298636	-0.840185	-0.0373124	0.00757683	-0.0133434	1.08684	-0.901613	1.42777	-0.29052	-0.965162	-1.98621	0.0435589	1.13049	0.0413935	1.72321	-1.66523	1.27811	-0.776961	-0.659227	0.460696	0.702355	-0.592244	-0.775156	0.58227	-0.205182	0.200047	0.569194	0.745756	0.577054	0.789772	1.23353	0.201802	-0.486485	-0.0852279	0.484865	1.17197	0.800413	0.580755	-0.958012	-0.581755	-2.13788	3.17888	-0.631601	0.12724	-1.14835	0.703168	1.14572	0.786443	0.123964	-0.78822	-0.475965	0.813311	0.390508	-0.155155	0.161705	1.27652	0.0336485	-1.03491	0.0204493	-1.44527	0.37582	-0.75323	0.0479918	-0.558249	0.495344	-0.0107037	-0.840691	0.447226	-1.20159	0.0870801	0.889213	-1.03909	-0.277724	-1.70595	-0.698772	0.285005	0.490334	0.997261	0.439996	-1.02171	-0.200095	-0.542219	0.517907	-0.275198	-0.313452	0.169119	0.74153	-0.428113	1.14344	-0.373184	-1.607	-0.212314	1.07552	0.22964	0.637954	0.829037	0.418169	-0.174362	-0.472873	0.300713	-0.607486	0.361796	-0.0791476	-0.0637658	0.397496	1.08518	0.118272	-1.40009	-0.0521608	-0.168753	-0.511106	-0.644064	-1.64141	0.223671	0.115179	0.0610662	0.103019	-0.244588	0.340062	0.441845	-0.926139	0.784958	0.918469	-0.937842	0.716852	0.0525366	1.41626	-0.365116	0.142317	-0.0423785	1.81214	-0.40729	-1.57947	-0.921499	0.846985	-0.580505	-0.243522	-1.98452	-1.00735	0.161507	0.272988	0.26207	-0.579164	-0.0395546	-0.406358	-0.14363	-0.941943	1.46444	-0.240241	-0.695247	-1.19064	-0.841291	0.324811	-1.34782	0.199158	1.08547	-0.356156	0.736356	0.202951	-0.0259426	-0.758434	-0.424257	-0.822452	0.408159	0.402253	-0.782423	1.43064	-0.132524	-0.100601	-0.543552	-1.03743	-0.980505	-0.0548273	0.197695	-0.618547	-0.885932	1.25597	-0.268914	-0.433358	-1.87592	0.654716	0.0503018	0.0154662	-0.0174532	0.125245	0.390562	1.45424	0.0162064	0.637076	1.60051	-0.164127	-0.24927	-0.780831	0.443347	0.492735	-0.825436	0.254452	0.35382	-1.12831	-0.648669	-0.0993462	-1.20424	-0.410843	0.139845	0.37059	-1.45974	0.337453	0.456962	-0.22455	0.228172	-0.519971	-0.792125	0.167677	0.226054	-0.515974	-0.998214	-0.28577	2.56129	-0.719458	-0.713883	1.27148	-0.00220726	-0.465606	0.750079	-0.487798	1.56844	-0.972689	0.457325	2.43033	-0.318032	0.542153	1.67752	1.07478	-0.480855	0.0107384	-0.0546057	0.669148	0.416109	-0.629187	0.556316	-1.12432	0.674854	-1.04439	0.67401	-0.102607	0.0938842	-0.659479	-1.85304	0.324505	-1.54486	0.699832	1.06662	0.689064	-1.35553	0.628177	0.968482	-0.0499116	0.871457	0.403929	-0.328554	-0.594089	0.00183226	-0.320979	-0.565922	-0.365143	0.595519	-0.83051	-0.598739	-0.178741	-0.171661	-1.17592	0.53549	0.263949	-0.238413	0.285037	-0.288319	-0.0699587	1.73651	0.989279	0.245759	0.117498	0.14842	-0.312665	0.359788	-0.165141	-0.11934	-1.8712	0.472442	-0.336169	-0.155847	0.3331	-1.62954	0.0832065	-0.106722	0.147015	-0.318242	0.723336	2.51328	-0.557007	0.0181074	0.0359936	-1.25531	-0.202293	0.591111	1.2488	-0.35304	-0.256127	-0.198707	-1.61758	-0.311951	0.838255	-0.205009	2.10913	0.60155	0.11613	-0.175024	0.90494	1.31958	-0.786538	-1.00911	0.175023	-0.555906	0.275694	0.256077	-0.620612	0.391647	-0.177195	-0.693259	-0.33995	0.2597	-0.562822	-0.236964	0.187227	0.0865363	-0.690504	0.581988	0.329443	1.24808	-0.0709302	-1.29517	1.76627	0.105221	0.112634	1.75732	-0.426663	0.482602	0.670353	0.495403	-0.401249	-0.465825	-0.670759	-0.815316	0.72516	0.362413	-0.368903	-0.108526	-0.0131047	-0.0879913	-0.106763	0.913423	-0.393606	0.0882705	0.368314	0.241972	-0.607121	-0.476422	0.159767	1.078	0.915341	-0.077318	-0.0304635	-0.157727	-0.84003	-0.350995	-0.000751782	-0.116	0.224996	-0.320264	-1.32369	-0.829248	-0.124842	0.628177	2.09013	-0.752458	-0.784397	0.308038	0.454143	0.791945	1.2334	1.31954	-1.19704	0.320774	-0.359681	-0.604464	1.19706	0.258871	0.917897	-0.462727	0.113357	-0.102588	0.132903	1.83094	1.52109	0.246623	0.0812407	-0.20975	0.203343	-0.541659	-0.187152	0.704407	-1.21115	-0.602325	-0.211027	0.610753	-0.548105	0.303475	-1.03975	0.116763	1.16292	-0.330736	-0.601606	0.995629	1.202	-0.909644	0.0625047	-0.22705	-0.155863	0.352065	-0.278126	1.7837	-0.215221	0.772296	0.266876	-0.0333327	-0.0698805	-0.718013	-0.420516	0.173933	1.93503	0.506479	-0.0488766	-0.789244	-0.66008	-0.454352	-0.0980026	0.530708	1.05402	-0.319051	2.86217	1.45639	-0.088575	-1.14936	-0.910031	-0.195919	-0.841551	-1.54325	0.144538	1.0127	1.07798	2.05578	0.228141	-0.317375	-0.806643	0.895479	-0.156478	-1.8201	1.08317	-0.747853	0.887269	0.201122	0.393182	0.646449	-0.208178	-0.900085	-0.401574	-0.489419	0.387573	-0.185548	-1.07384	-0.510127	-0.942496	0.58757	0.667553	0.0742822	0.8251	0.885154	-1.17626	1.5565	-0.317135	-0.888854	-0.820804	0.528198	0.644019	-1.51985	0.585084	-0.0572172	0.648015	0.555855	0.760491	-0.369703	-0.32853	0.478901	-0.0208665	-1.80865	-0.163012	-1.66754	-1.11462	-1.23949	0.833972	0.543849	-0.474844	0.597335	0.375875	-1.636	1.30741	2.5947	0.134412	1.59536	0.715644	-0.430246	1.53333	-0.366093	0.289563	0.0265282	-0.144476	0.36786	-0.0942808	-1.66866	0.840603	0.0768089	0.107341	0.850579	0.39224	0.0166373	0.470333	1.13336	-0.49696	0.0584278	0.451855	-1.09772	-0.163404	-1.58846	2.94126	0.214472	-2.30983	-0.238895	1.00734	0.0959126	-0.305719	-0.356108	-0.636883	0.133327	0.283566	1.39562	0.10893	2.25528	-0.34514	-0.704323	1.21498	-1.36967	0.237633	-0.655895	-0.667128	-0.743726	-1.47358	-2.0043	-0.81739	-0.883422	0.584155	0.959052	0.723793	1.31875	-0.191008	-0.53726	-0.540215	0.770045	-0.719694	0.426161	-0.525914	-0.0405181	0.378374	1.5184	2.47805	-0.809397	-0.896801	-0.46302	-0.750001	0.362582	-0.24994	0.793125	-1.41487	-0.789363	1.2931	1.06238	0.211422	-0.354946	-0.101615	1.15405	-2.09692	0.0713058	0.134144	-0.899401	-0.290493	-0.372804	-0.194686	-0.272858	0.316214	0.164672	2.36967	1.04497	0.613565	-0.376858	-0.508952	-0.18725	0.146495	-0.699767	0.621874	-0.930336	-0.764916	-0.683672	0.245597	0.320779	1.12023	1.38513	1.37397	0.239969	0.302119	-0.196243	2.30892	-0.893737	-0.279543	1.30093	-1.14957	0.527464	-0.250703	-0.261311	-0.130947	0.78059	-0.553562	-0.230588	0.326917	-0.140595	0.0924986	-0.0511053	0.517393	-0.974669	-0.0349414	-0.0454032	0.253023	-0.838625	2.02434	0.216559	1.00235	0.843384	-0.181249	-0.725884	0.974404	-1.2363	0.898972	0.450011	1.98589	0.639532	-0.937902	1.20022	-0.0361524	-1.94542	-0.729046	-0.808142	-1.92959	1.23854	-0.862766	-0.0681722	1.01016	0.616604	-0.936131	0.0548373	-1.05372	-1.69429	-0.17701	0.340214	-0.10734	0.709899	0.606516	-0.665298	-1.28468	-0.939895	1.94419	0.487982	0.855753	0.0215769	1.03963	-0.769384	-0.943257	1.65752	-0.382134	0.00679251	0.717948	0.429011	-0.032816	0.653903	0.72425	0.0836306	1.30665	-1.09755	0.190106	-0.146927	0.192805	-0.572957	-0.0866909	0.353128	-0.653314	-1.70796	0.0375352	-0.965998	1.24624	1.23576	-1.62278	-0.185575	-0.949636	0.920705	0.665535	0.0649259	1.99927	1.09227	0.333187	0.47197	-1.11069	0.935969	0.400976	0.838579	0.562806	1.18808	-0.528085	-0.341065	-0.548546	-0.643514	-0.281746	1.00936	-1.13901	-1.56226	0.457805	0.945427	0.436963	0.581419	-0.968883	2.02429	-0.209464	0.732431	-0.660185	-0.637251	0.570787	0.339469	0.468488	1.23031	0.393199	0.340647	0.562511	0.0683269	0.977304	-0.491492	0.452819	0.224329	0.018406	-0.155897	-0.0938497	-0.543115	-0.619785	1.47134	0.499841	-1.02695	1.12766	-0.543593	-1.25024	0.0628398	-0.0931293	1.19323	0.668073	-0.247651	-0.569015	0.476517	-1.04128	0.618559	-0.439178	-0.472341	-0.458429	-0.755702	0.140379	-1.06649	0.0158405	-0.671918	-0.16932	-0.614057	-0.398991	-0.0762582	-0.69783	-0.415664	0.179958	-0.580974	-0.489746	0.0568036	-0.464838	0.765955	1.16675	0.0444235	0.11964	-0.177061	0.0856749	0.57716	0.303449	1.1084	-0.559275	0.742318	-0.313723	0.784137	-1.32271	-0.62952	3.21314	-2.11198	-0.155104	0.238249	1.97274	0.0967852	-0.0434573	-0.804407	-0.681354	-0.627832	-0.533479	0.68335	-1.17094	0.676504	-1.4712	-0.517736	0.240177	-0.504483	1.02342	1.43971	0.383159	0.347092	0.323353	1.60806	-0.231606	0.579907	-0.0348272	0.567521	0.762876	0.352508	-1.07573	-0.119438	-0.760589	1.47036	1.79441	0.186607	1.28848	-0.537617	-0.306507	-1.2662	-1.61667	-1.29265	-1.59655	-1.39684	-0.187321	-0.833543	-0.812935	1.05799	0.0868644	-0.279062	0.973064	0.00746914	-0.117555	-1.39888	-0.857396	0.877838	0.66503	-0.225849	-0.33467	1.3437	-0.312273	-1.22678	-0.700824	1.29632	-0.656369	-0.358383	-0.531796	0.242883	0.643443	0.685261	-0.0598658	-1.01988	1.67883	1.76586	1.28806	0.177176	-0.515723	-0.254163	-0.655134	0.130591	1.49717	0.603174	-0.744814	0.328724	0.310586	-0.22097	0.806404	-0.205726	0.874504	-0.635026	0.855133	0.414637	-0.213749	0.303801	-0.00255017	-1.28137	0.244264	1.27121	-0.324397	-0.0689225	0.568403	0.392939	0.00292568	-0.216493	-0.210911	0.211256	1.29774	-1.07412	-0.806819	1.2997	-0.50741	0.318432	-0.288688	-0.772835	-2.00592	0.599899	0.445231	0.91589	-0.936496	-0.738746	0.839083	-0.371999	1.2835	-0.110483	-1.41827	-0.479469	0.93123	0.532309	-0.412638	0.350447	-1.54311	0.0428206	0.381024	-0.257349	-0.485558	0.687184	1.51592	-0.416696	0.400992	0.74254	-0.502051	0.793776	1.1042	-0.177503	-0.455355	-0.452894	0.494473	1.60247	-0.416133	-0.685351	-0.480599	0.632408	-0.611198	0.357669	-0.837345	2.17272	-0.0745155	-0.488224	1.53744	2.21551	-0.376777	0.331333	-0.266007	-0.22223	0.246473	-1.22748	-0.0457232	0.556815	-0.223001	-0.74868	0.365039	1.5948	-0.518876	0.0462279	0.225515	0.362652	0.689045	-0.051742	-0.24746	-1.20912	0.655778	-0.51194	0.430305	2.13937	-0.456066	-0.438376	-1.56999	-1.21869	-1.82281	0.580317	0.412012	0.255154	-0.599245	-1.0515	-1.41466	-0.640823	-1.22905	-0.133305	0.0859002	-1.2172	-0.186751	-1.69912	-0.192626	0.44234	-0.0334221	-0.274238	-0.311438	0.32693	-0.466924	-1.18226	-0.425547	0.128725	-0.586853	-1.18267	2.03544	-1.91516	1.22623	0.348053	-0.261029	-0.836212	2.05365	0.594624	0.652899	2.31001	1.23736	-1.16109	-0.987775	-0.138467	0.252804	-0.434143	-0.823174	-0.134541	-1.16146	-0.687275	-0.773857	-0.3436	-0.338042	0.898053	-0.48423	0.59585	0.549005	0.328945	-0.408797	0.231434	0.1532	-0.0869715	-0.169681	-0.620562	-1.28129	-0.794734	-1.02264	0.973034	0.66356	1.61768	-0.452375	0.0949931	-0.0998864	-1.01423	-0.311265	0.656219	0.576672	-2.13733	0.375082	-0.511917	-0.00534858	0.170282	0.663799	1.3961	0.104165	0.742427	-0.186119	0.703016	0.28489	0.618216	0.34814	-0.62546	1.87052	0.412023	1.19922	-0.0699542	-0.51076	0.184933	-0.11446	-0.130721	0.621955	0.921487	-1.06446	-1.33684	0.0763257	0.973801	0.131593	-0.32233	0.73662	-0.228934	-1.01887	-0.89706	-0.963485	-0.239451	1.07216	1.83404	0.111727	-0.678129	2.14747	0.925311	-0.223701	0.224325	0.493483	-1.48029	-0.906139	0.165659	-0.234732	-0.126504	-0.369905	-1.04754	-1.48869	0.476279	0.534704	-0.403417	-0.502373	-0.422528	-0.253276	0.301879	-0.0387633	0.328285	-0.522968	-0.614281	0.694673	-0.661604	-0.237699	-1.06119	-0.446385	-1.561	0.570171	-0.0388734	0.267373	0.187856	-0.67872	0.194187	0.267763	0.321869	0.837351	0.162088	-0.451757	0.185454	-0.311006	-0.386822	-0.212016	-0.196041	0.361792	0.172394	0.123422	-0.341456	0.300213	-0.0608126	-0.540554	-0.498315	0.689236	0.848271	0.590141	-1.2073	1.1574	0.327307	0.601245	0.403985	-0.916217	0.174602	-0.00556254	0.462834	1.90499	0.403768	0.761672	0.691544	2.11308	-0.0387224	-2.09437	0.475311	-0.494098	0.168768	0.537217	-0.141174	1.56189	0.117911	-0.760618	-0.766646	-1.48647	0.943573	0.0943456	1.29017	-0.545209	4.02771	0.61393	-0.202524	0.950245	0.294425	1.36131	0.828672	0.294192	0.54891	0.503361	-1.14306	-1.00702	-0.13789	0.958018	1.86575	0.514766	0.523296	0.213962	0.0236938	0.150926	-1.43915	-1.98017	-0.247451	0.865091	1.04569	-0.994144	0.708784	0.296872	-0.391698	-0.555682	0.494254	1.8543	0.0754737	1.25656	2.85747	1.62077	-0.290196	-0.0915714	-1.5956	-1.62853	-0.191005	0.204089	-0.199908	0.761436	0.99447	1.83512	-1.19752	0.861786	-0.393365	-0.128128	0.263854	-0.544947	1.32925	-0.0673257	0.115554	-1.15915	0.444799	-0.309677	0.0478265	-0.511655	-0.389554	-0.110219	-0.0271644	-0.507864	0.8277	0.19138	0.446097	0.375145	0.201981	-0.295984	1.65595	0.172082	-1.61684	-1.12366	-0.399824	-1.45285	-0.502667	-0.175333	-0.736445	0.486341	-1.25628	0.443805	-0.252231	1.31428	0.0753417	-0.00525751	-0.355049	0.583783	-0.166567	-0.152215	-1.0529	0.038114	-0.0693367	-0.383273	-0.720379	0.786002	0.579951	-0.276675	-0.49779	0.549469	0.323063	0.0476673	0.194529	0.456571	0.456508	0.213702	-1.94427	0.0730687	-1.44217	-0.617609	-0.0262783	-0.283623	0.290873	0.0660752	0.350905	-0.18236	-0.140614	-0.389428	-0.753706	1.77982	-0.690583	0.0990739	0.426399	0.580083	-1.62221	0.281793	0.823361	-1.11286	0.471446	-0.869725	-0.537501	-0.38047	-0.260029	0.127955	1.28095	0.328406	-0.671472	0.64037	-0.520992	-0.0403453	0.926294	1.32801	-0.0788259	-0.798396	0.123458	-0.0233885	0.887456	-0.140991	0.0742216	-1.25482	0.384388	-0.759141	0.431881	0.0157962	-0.340408	-0.674087	-0.268259	-0.859806	1.02399	0.163424	-1.70985	-0.0107405	-0.531036	-1.35839	-0.860733	0.0481054	-0.49076	-1.07128	0.169225	-0.19928	-0.108844	0.620473	-0.300811	-1.11881	-1.20961	0.362747	-0.637369	0.84892	-0.101121	-0.23777	0.480442	-1.97625	-0.769368	-0.617144	-1.62098	-1.3614	-1.13585	0.331226	-1.11265	1.86823	0.316359	-0.612456	0.64588	-1.07836	0.0614844	0.314188	0.632862	1.12793	-0.00361747	0.848781	0.617982	1.18394	1.05563	0.610988	-1.70987	-1.20818	0.20382	0.20057	-0.242011	-0.620608	-1.9352	1.97792	-0.787115	-0.862787	-1.06893	0.549573	1.18063	-0.168847	0.430642	-1.45677	-0.884555	-0.184362	1.05564	1.6188	-1.4444	-0.571059	2.16762	1.25858	1.40028	0.407678	-1.16544	0.115172	-1.5027	0.363212	-1.27238	-0.00710169	0.0448713	-0.886314	0.166652	-0.273152	-0.390647	0.693572	-0.502394	0.836017	-0.267894	-0.0728994	-0.682001	1.70973	0.326821	-0.27302	1.42493	-0.231847	0.163537	-0.5606	-0.0248853	-0.732926	-0.410455	1.37773	-0.0608708	1.58892	1.26723	-0.223096	0.466612	-0.331375	0.271043	2.47703	0.0725074	-1.08138	0.0982545	-1.13507	0.411296	1.53468	0.0379255	0.53662	-1.47864	-0.0753331	-2.02852	-0.324309	-0.0399662	0.311531	-0.419133	-1.08408	0.0313459	-0.272798	-1.16003	0.114348	0.382907	-0.40419	1.18372	-0.341555	2.0332	-1.76623	1.03284	0.827885	-1.1758	0.967135	-0.484034	1.96499	-0.523709	0.348897	0.777933	-0.317866	-0.174752	-0.0507659	-0.775433	0.295985	0.542305	-0.000781905	1.46428	0.404364	-0.44135	-0.0615986	0.803429	0.192398	0.061814	0.851051	0.314803	0.37305	-0.153354	0.245747	0.471217	-0.269875	-1.16513	-0.0323648	1.62719	0.317688	-0.605664	0.889244	-0.782236	-0.330341	2.89605	-0.663058	0.556609	-0.0373837	-0.0115561	0.903787	-0.428205	1.74955	0.2419	-0.581908	0.246491	0.34519	0.471876	0.182102	-1.54416	0.916282	-0.713101	-1.1466	0.12092	-0.732471	0.0545793	-0.65858	-1.17637	0.621441	0.0838085	-0.599869	0.73563	0.377132	-0.365311	-0.878704	-1.03037	-0.179163	0.537735	-0.799428	-0.822003	-0.714672	0.765657	-0.143164	2.36601	-1.35385	1.26499	0.274389	-0.761093	-0.991426	-0.173782	0.227353	0.169457	0.515802	-0.505867	-0.723537	-0.945462	0.438041	0.497999	-0.144288	1.13767	-0.261585	-0.895407	1.03527	0.684557	0.433473	0.518995	0.444085	-0.10496	-0.599582	3.29518	0.188317	-1.01357	0.203546	-0.545851	-0.406018	-0.447973	-0.941623	1.01068	-0.616397	-0.190038	0.152258	0.185387	-0.994333	0.9933	0.121987	0.634802	1.83489	-1.51856	0.0630535	0.346512	1.0768	-0.0657347	0.557114	1.68956	-0.481043	2.57564	-0.670128	0.176424	-0.431092	-0.733262	0.702527	1.21576	-0.535191	-1.78237	0.236918	-0.586928	0.182224	-0.0978552	0.660714	0.0672018	-0.48674	1.50367	0.291272	1.64885	0.168875	1.42151	-0.466165	0.849367	-0.519378	-0.0837416	-0.164474	0.979855	0.818537	-0.411607	-0.438316	-1.32125	1.1297	0.270512	-0.421454	0.330102	-0.262577	0.146011	0.745588	0.300031	-0.170614	1.17027	-0.996727	3.14856	0.274525	1.04162	0.611922	0.165413	-0.642473	-0.0965524	-1.07882	-1.70875	-0.130319	-0.939923	0.425657	0.58691	0.393163	-0.596367	0.338102	0.261384	-1.26644	0.673548	-1.28524	-0.639606	0.918891	-0.302391	1.05235	0.618941	-0.547525	1.12858	-0.116591	0.286796	-1.41956	0.360104	-1.06405	-0.71899	-1.131	-0.583502	0.268051	0.728082	-0.417939	-0.658979	0.168535	2.45259	-0.528242	-0.740364	-1.94336	0.0866301	-0.836029	-0.941307	-0.0483635	1.8361	-0.677201	-0.903704	0.650112	-0.564404	0.403051	0.941665	0.930488	0.340546	-0.504931	0.130281	-0.348311	-1.0589	-0.260745	1.22182	-0.0289972	-1.22731	-1.19676	0.201061	0.111362	-0.587657	-1.27934	-0.113759	-0.498907	-0.892722	0.253174	-1.14796	0.806665	-1.06392	-1.27147	-0.384691	-1.11019	0.515473	0.0687254	-0.160325	0.325566	-0.131601	0.756805	-1.26079	-0.344616	1.36284	-1.45562	-0.472206	-0.0302376	-0.315666	-0.637587	0.0171976	-1.1766	-0.390423	0.772241	1.70827	-0.0342085	-0.41556	-0.15122	-1.69198	-0.511122	1.49794	1.1469	0.349675	0.495499	1.1409	-0.0676768	0.0425706	0.0765795	-0.0943594	0.572716	0.0101119	-1.11495	-1.24061	-0.488696	-0.0709824	0.539961	-0.639918	1.36353	0.361287	1.612	1.08118	2.25974	1.14877	-0.869247	1.16778	1.43173	1.20239	-0.638433	0.991368	-0.459517	-0.358718	0.180697	-0.0363306	0.496141	1.33585	0.0897987	-0.0688737	-0.324518	0.783618	0.188921	-0.713914	-0.0464482	1.35757	0.804758	-0.695961	-1.95854	-0.872633	1.34768	-0.0671238	0.172614	0.570563	0.961302	-0.336719	0.519605	-0.566218	-0.111777	1.11809	-0.252935	-0.203504	-1.05077	-0.312939	0.392542	0.105177	-0.408495	-0.361909	-0.17626	0.0486942	0.221818	-1.14027	0.228927	-0.644746	0.925996	2.49069	1.7909	-1.52188	-0.194986	-0.49844	-1.12553	0.312107	-1.23398	0.485746	-1.08739	1.23179	-2.67436	0.296857	0.196864	0.558518	0.238489	0.0429427	-0.208487	1.93371	-0.209444	-0.764754	0.0055052	1.43622	-0.867382	0.156373	-0.746742	0.604842	0.820398	-0.605208	-0.76126	0.976391	0.738631	-0.986651	0.916499	0.0536783	0.00287137	0.861691	-2.51685	-1.17416	-0.967006	-0.533819	0.914889	0.384874	0.630012	-1.06511	0.150839	-0.240305	0.546095	0.474492	0.227797	0.115957	-0.521535	-1.14135	-0.857312	1.15731	-0.566454	-0.157281	1.83577	-1.02546	1.67711	0.293616	0.537339	1.37903	-0.0480667	-0.163508	-0.359542	0.108484	-0.618986	1.13928	-1.33957	-0.212876	0.518024	-0.416421	-1.50084	-0.0407835	0.257114	-1.13018	-0.125912	0.535245	-0.655816	-0.690825	1.33022	0.0977913	-0.999248	-1.23535	0.788915	0.591778	0.412824	0.330979	0.501408	-0.835176	-0.771406	-0.0363385	0.361281	0.701703	-0.590032	-0.18245	-0.864023	-0.808255	-0.350889	-0.0803696	0.444679	-0.982474	-0.877697	-0.0782326	0.00264528	0.334968	0.467292	0.418664	0.341599	0.525958	-1.01056	0.0132862	-0.667024	-0.545185	-0.303283	-0.867784	-0.215414	0.213867	-0.0294976	2.37759	0.835927	-1.36717	-1.90576	0.736707	0.0817377	-0.979599	-0.00927368	-0.715468	-1.04883	-0.232641	-0.346949	-0.665743	-0.789608	-1.2953	-0.161143	0.945809	-1.52189	-0.278315	-0.722837	-0.762526	-1.14317	-1.66292	-1.31195	-0.540675	-0.0697998	0.19817	0.727171	0.610756	-0.132932	-0.953484	-1.757	0.229182	-0.477877	0.0840484	-0.684055	0.886129	-0.467812	-1.10921	-0.0962355	2.8454	-0.346314	-0.390388	0.383121	-1.80573	-1.23481	-0.810488	-1.04742	1.03668	-0.340126	0.279109	-0.199983	-1.04444	-0.647055	-0.0230388	0.0458194	-0.816615	-0.976228	-0.775698	0.0434867	0.182509	0.615632	-0.583738	-0.123369	0.644893	0.428514	-0.793632	0.629807	-0.162429	0.200141	-0.499139	1.17909	-1.17407	-0.413253	-0.0334105	-1.13533	-0.274382	-0.731414	2.5208	2.41087	2.43657	-0.48006	0.68734	-1.25714	0.256874	0.58087	1.75964	1.8236	-0.608675	-0.97017	-2.07746	-0.0858693	0.804969	-0.702662	0.730422	-0.216034	1.42384	-0.190495	-0.0824244	-0.235898	-0.414591	-0.460485	0.163092	1.05276	-1.99595	-0.400309	-0.127648	0.0697985	0.342627	0.56222	0.622252	0.283603	-0.268955	0.727737	-0.737918	-0.139294	0.458005	-1.07233	0.732967	-0.194296	0.610919	0.464781	-1.41333	-1.80927	0.812989	0.165234	0.188306	0.133548	0.305631	-1.51489	0.813413	0.272151	-0.0696703	1.12363	-0.328325	1.01626	-0.90814	0.821817	-0.542087	-0.21592	-0.447869	0.189606	-0.377261	0.488164	-0.899507	0.795548	1.09802	-0.126701	-0.62377	0.565643	-0.509858	-1.05437	-0.0274147	-0.615644	0.0180292	0.0588015	-0.212977	0.622453	-0.0184778	-0.289928	-0.832502	1.03844	0.574869	-1.10978	0.953211	0.517056	-0.0266079	-0.148372	1.31709	2.57548	0.984472	-1.20826	0.00548041	2.00013	0.772894	1.31859	1.57474	0.205632	0.905666	1.11977	0.900224	0.187883	-0.247483	-0.979611	1.54287	0.357035	-0.562974	0.0256279	1.38798	1.06326	-1.18801	-0.985374	0.252441	0.507749	0.293019	1.33457	-1.01631	-0.579521	0.661612	-0.459896	1.02813	0.276891	-1.74373	-1.08012	0.188006	-0.311041	-0.118793	-0.776941	0.767704	-0.0325602	1.06895	-1.47018	-1.53343	-1.14857	-0.814411	-0.474098	0.582392	0.731073	-0.167498	0.0101824	-0.782427	-0.136722	1.33207	-0.242899	-0.3581	-0.988228	0.255214	-0.413757	0.200724	0.0644998	0.256009	0.392338	0.944898	0.325168	0.499796	0.743132	-0.805503	0.101365	0.0241025	-0.356244	0.136343	0.38432	-0.792637	0.454066	0.143496	1.24899	1.54379	0.718174	1.32814	0.163434	-0.29077	0.984232	-0.290614	0.0333634	0.188119	-0.27101	0.707353	1.08067	0.186354	-0.494797	0.287167	0.182551	-0.386675	0.399406	0.29982	0.745949	-0.189619	-0.13747	-0.907925	-0.278987	0.436678	-0.91686	-0.0311678	-0.0202162	-0.0818016	0.143572	-0.181811	0.073754	-0.00341506	-0.67201	0.165584	0.208117	-0.0978525	0.145309	1.76646	1.19538	-1.2605	1.23475	-1.03965	0.205862	0.472669	-0.335977	1.03767	0.358286	-0.300113	0.568711	1.01867	0.217909	0.278455	-0.584295	0.393514	-0.414819	-0.847454	0.774048	0.95343	-0.252097	0.0143129	0.951142	-0.598299	0.710464	-0.514016	1.10147	-0.269666	0.282929	0.833599	1.05005	-0.335218	0.0179927	0.373907	-0.768718	0.114416	-0.658815	0.316949	-0.0790917	-0.303588	0.229773	0.351534	0.250746	0.161563	-1.02712	0.294273	-0.577652	0.112569	1.05268	0.303577	0.679756	-0.0656899	-1.23783	-0.305142	-0.843897	-0.0461736	-1.09066	-0.374897	0.831125	1.08809	-0.391733	0.0929883	1.46332	0.115979	-0.0223843	0.647527	-1.25077	-0.975342	-0.315415	1.16832	0.554519	-0.0174494	-0.0296011	1.20154	1.64605	0.072687	-1.32194	0.192267	0.94486	-0.733994	-0.767148	0.0276589	0.0407843	-1.19823	-0.771229	-0.203428	-1.55976	2.38938	-0.530903	0.221061	2.77595	0.742244	-0.862019	0.029925	0.426289	0.298951	-0.523573	0.685951	0.352778	0.0670222	1.01538	0.289193	0.401888	-0.146149	-0.394692	0.678391	0.0712736	-0.341422	0.52887	1.71226	-0.204422	0.817371	0.130657	0.717872	-1.40386	-1.03591	-1.02764	-0.499719	-0.304049	-0.388463	1.07103	-0.766295	1.25417	0.735397	-0.304277	0.83006	0.0524986	0.382401	-0.385078	0.564629	0.140617	-0.259107	-0.225048	-0.00516183	0.440589	-0.855693	0.944001	-0.708183	-0.990441	-0.737101	0.875188	1.07226	0.934763	-0.494179	1.44538	0.535291	1.18182	0.285985	0.237363	-1.69255	0.104006	-0.409	-0.421565	0.952138	0.131906	1.39156	0.14568	0.501316	-0.0303229	-1.03717	0.981088	0.298742	0.265462	-0.700865	0.239899	0.359444	-0.325376	-0.353984	-0.68757	1.41178	-0.0632067	-0.318185	0.705121	0.33158	1.6057	-0.266373	-0.965427	-0.284528	1.21222	-1.1116	0.256753	0.390099	-0.154399	0.219828	-0.307235	0.667203	-0.22251	0.112366	1.00921	1.47827	-0.51921	-1.20558	0.102745	-0.527557	0.434532	0.242914	0.561819	-0.4382	-0.0135104	0.454768	-0.414155	0.216373	-0.168689	0.122887	-0.641997	-0.171033	0.866487	0.092456	0.0566196	-0.427641	0.556495	0.0823736	-0.911702	-1.4645	1.36911	0.714674	-0.416926	1.03571	0.886433	-0.923449	1.95304	0.561007	1.06742	-0.0423283	-1.74586	0.235758	1.35488	2.24807	0.52777	-0.864918	0.975608	-1.05832	0.503399	0.799449	1.73843	0.660218	-1.62386	1.68291	-0.247681	0.206031	1.41675	-1.84808	1.75313	-0.658351	-0.211794	-0.755968	-0.183253	0.948283	0.195903	0.754035	-0.264888	-0.0885531	0.406999	0.553251	-0.717741	0.516307	-0.525026	0.428527	-0.384114	-0.363271	-1.00679	0.417046	-0.26282	-0.178101	-1.08533	-1.23067	1.61797	1.05198	0.0321387	-0.740622	0.164568	0.901519	-0.736247	0.135383	0.129734	-0.61189	-1.025	0.0169676	-0.335381	-0.951063	-0.0506942	-0.658186	-1.23102	1.44533	0.302713	-1.2065	-0.953819	1.31659	0.0915012	0.63882	1.20118	1.55098	-0.598091	0.126991	1.07123	-0.839638	0.128271	-0.83089	0.198072	-0.443536	-0.306551	-1.00314	-1.01657	0.304391	0.385553	1.29239	0.427636	-0.203586	0.498455	-0.48783	0.941553	0.384434	0.141897	7.01273	0.0591878	0.22509	1.81992	-1.41234	-1.52934	0.996448	-0.801963	-1.36749	0.539556	-0.101705	-0.813475	0.443394	-0.0582367	-0.21929	-0.252787	0.0322151	-0.341725	0.0985906	2.80502	0.727878	0.72939	0.88394	0.671154	-0.834914	0.447913	1.2295	-0.348799	0.400784	1.15244	1.47225	0.206165	-0.679132	0.449817	-0.307452	1.13061	0.848799	-1.23252	1.14604	1.4395	-1.18609	0.311407	0.00481286	0.178792	-0.336885	-0.992855	-0.522707	0.905258	-0.299681	0.28322	1.12975	-0.832102	0.70335	-0.440974	0.247473	1.8562	-0.306238	0.947656	-0.0523998	0.90314	1.91062	0.0912288	0.371131	-0.604406	1.76183	0.705513	0.789806	-0.96043	0.431479	-0.627114	0.336898	-0.859231	-0.181159	-0.677404	0.0807383	-0.628232	-0.641639	0.427559	1.34702	1.0918	-0.0221588	0.155354	-0.363699	-0.365893	-0.874248	-0.095744	-0.908789	-0.141573	0.0636793	1.04612	-0.500761	-0.781681	0.550013	-0.75521	-0.0129141	-0.553692	-1.24134	0.560874	-0.276785	-0.00951964	-1.76477	0.153246	-0.0241189	-1.19203	0.655081	0.0528088	0.991142	0.42999	-0.503932	-0.404621	0.797888	0.929276	0.722282	-0.134832	-0.265536	1.41549	-0.148607	-0.916232	0.415544	0.155381	1.31055	0.622038	-0.267004	1.24026	1.60047	0.720959	0.528909	0.0240271	1.09239	-0.301084	0.14588	0.721014	-0.74275	-0.105561	0.754907	0.571017	0.173514	-0.46389	-0.303703	-0.41099	0.298328	0.559881	0.0725621	0.140319	-0.834549	-0.910833	-0.168083	0.292546	-1.90417	0.897262	0.164984	-0.295656	-1.38332	0.723556	0.772882	0.449703	-0.0151118	-0.148502	0.564573	-0.435767	0.0553055	0.673466	0.940827	0.671995	1.234	0.997351	-0.0602857	-0.350891	-0.694802	-0.304124	-0.289585	0.949288	-0.138007	-0.816462	-0.414224	0.285039	-0.272635	1.06885	-0.0506516	0.509492	0.830919	-1.22574	1.86303	-0.233689	-0.776985	-0.189567	0.326946	0.834979	0.831262	0.821188	-0.598067	-0.223726	-0.463631	0.736552	-0.188562	-1.30394	-1.1255	0.274168	-0.351646	0.406693	1.19887	0.0910935	-0.0167785	-0.287307	1.94037	0.388335	-1.09477	-0.470214	-0.570001	0.432343	-0.0922411	-0.14853	-4.06078	0.929023	-0.455721	1.09157	1.10389	-1.27343	0.711561	0.0531353	-0.260566	0.732471	-0.44466	0.533095	-1.20551	1.19339	-0.767859	0.912117	-1.2404	0.763109	0.620332	-1.00433	-1.03548	1.78742	0.442754	-0.0443481	0.414216	1.06701	0.498606	0.169364	-1.24434	0.882071	-0.0152295	-0.751903	0.675086	-0.559115	-0.161119	0.329604	0.151465	0.721205	-0.920404	2.01897	0.111418	-1.37091	1.23472	-1.83973	0.64761	-0.826006	1.31731	0.41235	0.560976	0.0741433	0.773621	-1.84769	0.375024	1.14533	-0.763307	0.12774	0.00506934	0.264275	-1.27055	1.08109	0.895143	-0.669903	0.533908	-0.829864	0.362613	-0.62267	0.297872	0.420586	-1.02971	0.861644	-0.246187	0.0254906	-0.0639279	-0.624483	0.792015	-0.992599	-0.169047	-1.18002	0.436068	1.79415	0.452704	0.0306672	-0.845119	1.22369	0.0538933	0.418377	0.102393	1.23646	-0.187274	2.25365	-0.529029	-0.931932	-0.611279	-0.40986	-0.312712	0.778301	0.704439	-0.899259	0.529027	0.201462	0.641794	-0.313996	0.0530839	0.0309324	1.30626	0.841957	-1.06651	0.922641	0.120817	0.736442	0.254869	1.56222	0.822986	0.851227	-0.89673	0.568243	-1.00922	-0.24528	0.380289	-1.73708	-0.935019	-0.387746	1.47743	1.01176	0.560281	-0.300862	0.00651508	0.79621	-0.261315	-0.572815	1.20205	-0.0530996	0.362612	-0.363176	-0.499668	0.0381275	0.752151	-0.89037	-0.0867123	-0.250087	1.19209	-0.542712	1.36052	1.18826	1.25164	0.162032	-0.164118	-1.18125	0.981134	-0.180241	0.128856	0.249265	-0.642371	1.49611	0.986458	0.873854	1.51165	0.835432	0.68259	-0.845158	1.08059	0.602552	-0.0875579	1.23727	0.497047	-0.705768	-1.72661	-0.896204	-0.110351	-0.242314	0.314039	1.8691	-0.0292805	-0.390687	0.33425	-0.365219	-0.423456	0.35972	0.921862	-1.39933	0.183593	0.896541	-0.81021	0.0945329	0.827026	-0.336067	0.646757	-0.424182	0.796144	-1.25905	-1.44079	0.196705	0.638636	1.42216	0.183123	0.982595	0.227898	-0.382961	-1.60595	-0.579164	0.0719947	-0.677056	0.100691	-0.727009	-0.0593021	0.381539	-0.00254544	-0.0693683	-0.293328	0.999516	-0.111654	0.366246	-0.0537154	-1.81594	-2.03269	-0.779416	1.16288	0.873175	0.727262	-0.294102	1.50419	-0.151725	0.159647	1.13926	-1.18207	0.665693	0.363186	1.32235	0.46647	-1.31188	-0.256584	-0.172965	0.176316	-0.208474	0.705359	-0.134736	0.463139	0.560248	1.9428	0.636126	1.40281	2.72246	-0.0183019	-0.571037	-1.98938	-1.16463	-0.13238	0.0149549	0.36787	-1.1625	2.26497	-0.150014	1.03957	1.49307	0.436582	-0.396158	-0.677939	0.160113	-0.554427	1.81135	1.66595	0.644918	0.870949	0.773395	0.395468	-1.7191	-0.171976	0.495152	-0.0503963	0.887259	-0.810829	-0.0418735	0.0938494	-0.138001	-0.199285	1.00154	-0.45183	-0.299118	0.0419261	1.22105	0.470539	-0.238258	1.25809	0.528279	-0.222187	-0.370677	-0.209503	-0.289265	0.346183	1.02743	0.0462337	0.91116	0.110054	-0.0176436	0.410226	-0.505993	-0.724577	1.30756	0.173367	-0.395996	0.769053	-0.775	-0.922916	2.02479	-0.986781	-0.386015	0.303451	0.941382	-0.177327	1.33145	-0.265881	0.200918	0.970601	1.43067	-1.2416	0.285797	0.395089	-0.160217	-0.594701	1.78882	0.975116	-0.357994	-0.2756	0.0933386	1.43848	0.540662	1.27868	0.663182	0.0571572	-0.340647	0.0224715	1.01156	-0.229095	0.229946	0.604062	0.490218	0.59047	-0.845817	1.44338	0.306305	0.0313386	-0.05996	0.126355	0.876203	0.383377	-0.394493	1.01594	-1.148	-0.172504	0.0518901	1.39077	-0.413586	-0.454064	-0.830247	0.562398	0.578373	-0.637244	-0.768519	-2.05858	-0.852558	-2.03064	-1.06099	-0.704185	0.97712	0.502447	-0.918652	-1.02207	-0.000278272	0.147352	-1.40776	-0.934063	-2.17932	-0.293937	-1.01713	0.0639997	-0.600323	-0.601553	0.114947	-0.765576	-0.894202	-1.00801	1.58377	1.43412	0.13299	-1.13611	0.0135641	-0.525622	0.438201	-2.10167	-0.732519	0.391068	-1.02677	1.02845	0.818994	0.382347	-0.544552	-0.658224	0.5901	0.218726	-0.488299	-1.43784	0.709309	-0.882272	0.247884	-0.0668281	0.236293	-1.09919	-1.33816	-0.264316	0.762686	0.199689	-0.882117	-0.930843	0.116179	-0.287399	1.19261	-0.414192	-1.78822	-0.162549	-0.901671	0.00480838	0.210213	1.32587	1.09446	-0.613685	-0.552547	0.578865	-0.00376289	-0.285408	0.75884	0.398519	0.438412	0.332751	-0.704536	0.636312	-0.676535	-0.0369972	-1.18017	-0.0154	-0.420161	-0.276774	-1.59259	0.00254056	-0.127929	0.0421367	-0.078005	-0.295291	-0.610586	-0.481124	0.287558	-0.171633	-0.569066	-0.993519	-0.252224	0.762854	-0.435614	-0.396067	-0.44175	-0.859879	-0.24617	-1.15041	0.386322	-0.758158	-1.32061	-0.830283	-0.253037	0.640574	0.198112	1.07386	1.76394	-0.37333	1.48597	1.51931	0.175659	-1.25429	0.184462	-1.6497	-0.0646705	-1.43769	-1.22533	1.56578	-0.907987	0.952727	0.283437	-0.845968	0.0971439	0.10643	-1.09816	0.207991	2.38689	-0.222155	1.61423	0.204692	1.44372	-1.19197	-0.346895	0.0695881	1.01402	0.242896	0.908432	-0.708309	-1.35431	-1.03856	-0.713639	0.678819	-1.4122	0.047823	1.13767	0.972917	-1.2535	0.27808	-0.0748797	-0.384369	-0.466669	-1.23253	-0.243935	-0.0874239	-0.226059	-0.601589	1.15678	-0.840196	-0.753452	0.242674	0.708415	-1.52069	0.515896	0.0420328	-0.425254	-1.52157	0.323429	-0.402215	0.694186	-0.257944	-0.966246	-0.485999	-0.318926	0.695567	0.20165	0.147636	0.413561	0.501076	2.14697	-0.978307	1.43867	1.34762	0.195736	0.694165	-0.218194	0.781439	0.618697	0.918019	-0.510786	-0.194508	0.54632	1.34595	1.10314	0.897757	0.894088	0.693617	-0.339989	0.574221	-1.017	-0.469365	0.238482	0.819217	-0.213859	-0.343943	0.569785	-0.207603	-0.717426	0.00994002	0.345699	-0.00948274	-0.718583	0.0578925	-0.578321	0.162924	6.48899	0.254156	0.756924	-0.471743	0.217336	0.839136	-0.924282	1.04888	1.42118	1.20456	0.624861	-0.352785	-0.730271	-0.577429	0.143651	-0.440053	-1.56081	0.0611205	0.747908	-0.198852	0.310266	0.81169	0.531573	0.164163	0.835279	0.956939	-1.16374	-0.690328	0.544367	0.940245	0.447912	-0.851043	-1.3695	-0.203978	-0.223179	0.949848	-0.143085	-0.200107	0.592944	1.85948	2.17032	0.850936	0.0998245	-0.0527699	0.354315	-0.636297	-1.03091	0.143426	-1.09873	-0.921988	-1.03601	0.813463	-0.156608	0.411932	0.159449	-0.942082	-0.0480564	0.901238	0.642401	0.141274	-0.10132	0.234783	-0.0812776	-0.481843	-0.738746	0.115535	-0.541287	-1.09437	0.89515	0.690426	-0.26603	0.27529	-1.49102	-1.37485	0.507914	1.81754	-0.458968	0.452366	0.85906	1.09016	0.937415	1.30429	0.685358	-0.824614	-0.377184	0.00790339	-0.902323	-0.597991	0.723432	0.409498	0.166603	0.417693	-0.224212	1.71837	-0.0249744	-0.624546	0.712076	-0.0630286	-0.13878	-0.160088	1.00522	-0.505347	-0.935117	1.28379	1.33946	0.0495469	0.238052	-0.473673	1.37682	0.589603	0.524779	-0.622377	0.371047	0.835344	-1.90964	0.138981	-0.40521	-1.28684	-1.23962	0.266224	0.523723	-0.00969268	0.468811	-0.237219	-1.63456	0.725038	-0.302796	1.05457	-0.344285	-0.155745	0.0338255	-0.650326	0.391517	-0.5812	0.116714	-0.357847	0.508758	-1.3583	-0.753356	-0.0182292	0.385304	0.820292	0.0757816	0.657989	1.4157	-0.091889	1.16532	-0.740279	-0.117451	-0.0197918	-1.0793	-0.853575	-1.59922	-0.688803	0.221751	-0.768181	-0.295428	-0.198336	-0.347671	1.46632	-0.546482	1.35838	-0.818967	0.567359	-0.0761951	1.19357	0.385418	-0.766518	-1.26576	0.816812	0.189651	1.00843	-0.784517	1.52258	-0.0235797	-0.756797	1.16655	-1.1467	0.797454	0.591274	0.659158	2.2529	0.577944	0.500635	-0.242973	0.478118	1.33197	1.67665	1.56608	0.30554	-1.16699	0.0370444	1.14257	-0.098447	-0.36164	0.73532	1.13792	1.23058	-0.55436	0.105808	0.0391296	0.746487	-1.42167	-0.772102	-0.677668	-0.656563	0.0637915	-1.07954	1.13038	0.383301	0.24314	-0.266341	0.633249	0.0924307	0.373266	-0.151002	-0.770189	-1.13613	-1.44978	-0.846415	0.455162	1.04788	1.25513	0.177331	0.36536	0.783771	-0.162238	0.462746	1.03687	0.033668	0.731751	0.226121	-1.26261	-0.68145	-0.773796	0.153698	-0.317492	-0.83976	-0.245932	-0.440617	1.17733	1.11546	0.785685	-0.836261	0.824358	0.109901	3.59488	1.63637	0.0732678	-0.233785	0.786457	0.271431	1.00459	0.826607	-0.379067	0.0800472	0.540752	0.0480339	-0.663644	-0.189217	-0.199728	0.389779	-0.512828	-0.545678	-0.861073	-0.473498	-0.468414	0.817154	-0.232578	-1.61194	0.468205	-0.0723403	0.438612	1.84244	-1.98494	1.79404	0.951719	0.19321	2.35458	1.63886	0.843699	-0.609409	-0.452056	-1.50021	0.913688	-0.822783	-0.506502	-0.198447	1.01349	0.285308	-0.395395	0.548751	-1.41174	-0.317398	-0.606521	0.166857	-1.25196	-0.108267	-0.180771	-0.309272	2.20053	-0.0203318	-0.180622	-0.373861	-0.400634	-0.348676	1.13008	0.0183278	0.237719	0.479458	-0.615038	0.612966	-0.29386	0.920611	-0.2025	0.821362	-0.992448	0.114776	-0.447962	2.09073	-0.396825	-1.30203	0.133994	-1.60296	1.55463	-0.821041	-0.560554	-0.447708	-0.0451447	-0.855218	1.1016	-0.535572	-0.864194	0.431723	-1.93243	-0.43689	0.402634	0.639087	0.0888985	0.885023	1.24546	-1.21883	-0.359501	-0.345231	1.25188	-0.20407	1.09531	-1.89193	0.365641	0.279976	-1.13551	-0.421511	1.11387	-0.274122	0.163711	-0.123509	0.41812	0.250096	-0.943627	-0.0298864	0.0601421	0.00617449	1.08462	0.840059	-0.267587	1.01694	0.890358	-0.365525	-1.06562	-0.761401	0.225792	0.465083	0.86576	0.848786	-0.446716	0.531364	0.106731	0.763894	-0.738929	-0.212317	-1.0778	-0.0591409	0.606079	0.577117	-0.0162951	0.631017	0.0735078	0.512883	-0.128913	-0.922314	0.540491	0.831451	-0.622788	-0.0640769	-0.207981	-0.634703	-0.475541	0.105841	0.0540632	1.87285	-0.0658908	0.389235	1.16188	0.895214	0.245224	-0.41943	-1.0319	-0.133643	0.975528	0.0172394	0.802807	-0.85136	1.11158	1.41472	-0.291077	0.376969	0.0255119	0.660389	-0.109874	3.44002	0.398917	0.401454	-1.29359	0.806224	0.00604796	-0.0927461	-0.36433	0.778814	1.26955	-0.140397	1.6883	-0.38733	0.165607	-0.798649	0.0340724	0.111475	-0.234985	0.687439	0.900269	0.997678	-1.22663	0.650648	0.828079	3.76836	-0.0806342	0.271817	0.858153	0.228572	-1.04293	0.417193	-0.640176	0.126042	-0.0836205	0.834547	0.609572	-0.717397	0.197651	0.809878	-0.9046	-0.151819	0.0312298	1.12543	1.38847	-0.103483	-1.99801	0.44281	-0.765459	-0.0991755	-0.592047	1.10016	-0.0885076	3.30627	-0.846202	1.9663	-0.772552	0.73275	-0.637919	0.163046	-0.0220221	2.32095	-0.070658	0.710534	0.873159	-1.02865	1.48897	-1.22011	1.47996	0.460922	-0.203706	-0.466728	-0.957015	-0.724741	2.00821	0.730558	0.45614	0.835461	0.282539	-0.539157	-1.17351	0.151677	-0.416656	-0.731981	0.11499	1.0772	-0.12492	0.450119	0.227457	1.06274	-0.794645	-0.428453	0.701118	-1.01046	1.55169	-0.688784	-0.349673	1.17121	1.00152	-0.487045	0.148218	-0.86628	-0.340717	-1.68136	-0.277931	0.211628	-0.296986	1.1847	-0.586754	-1.19717	1.26386	0.142342	-1.19201	-1.27471	-0.550702	0.995289	-0.397464	-0.253215	-0.851871	0.443512	-1.50262	-0.102879	0.0637166	-0.303486	1.40282	-0.521815	-0.191016	1.91445	-1.36018	0.465485	-0.285086	0.800579	-0.788622	0.891712	0.773713	0.480088	-0.624563	0.673339	1.66749	0.991035	0.38221	0.107674	-0.0941118	1.13384	-0.127406	-0.124633	-1.82762	1.16125	0.832441	1.11228	0.379471	-0.278581	1.03776	1.13498	0.601445	1.29517	-2.17307	1.16998	-0.488266	0.635945	0.225891	0.346633	-0.454661	0.508512	0.439793	-0.892349	4.02279	0.838339	-0.601842	-0.0945137	-0.95617	-0.661285	-0.916529	-0.681522	-0.190424	0.376507	0.33487	0.527266	-1.20326	0.778047	1.38429	1.56705	0.38297	0.0149018	0.255725	0.479386	-0.0651632	0.48751	-0.152216	-0.916727	-1.03916	0.18147	0.587624	0.490054	-0.588351	1.24747	1.21768	1.3947	0.279818	-0.435371	0.427564	-0.203263	-0.781775	0.330475	0.260651	0.0976496	1.13004	1.19069	-0.844268	-0.914172	1.18947	-0.889555	0.312913	-0.100383	0.967686	1.80725	0.310235	-0.00830439	-1.105	0.249502	0.815189	-0.0827472	0.467046	-0.824653	-0.286088	-0.857246	0.941252	0.709136	-0.44393	0.244376	-0.382718	0.432811	0.528881	0.195435	1.04972	1.4228	0.0739236	-0.544433	-1.02694	-0.205911	-0.149775	-1.24508	-0.870708	-0.127544	-0.313263	0.201662	0.299647	0.0373336	0.00720423	0.0865188	-0.15107	-0.799801	0.23222	0.655842	0.0105198	-0.894764	0.826314	0.974106	1.68205	-1.5313	0.362407	-0.98927	0.413831	0.872456	-0.581401	-0.324926	-1.08167	1.31545	-0.232901	0.637287	-0.329143	0.436323	1.08956	-1.00191	-0.540462	1.37822	1.66828	-0.733464	-0.0687118	-0.617317	0.459113	-0.161183	0.355198	0.635433	-0.274077	-0.88297	0.373375	1.26989	0.709483	-1.39456	-0.856051	1.15536	-0.574327	-1.07114	-0.512099	-1.46724	0.815123	0.311427	-0.598907	-0.975998	-1.65325	0.222377	-1.00042	-0.448	0.0109323	1.4782	1.43175	-0.214722	0.39775	-0.244235	1.39801	0.481775	-0.764664	-0.697776	0.108239	0.46784	0.550331	1.07442	-0.114197	0.408348	-0.929337	-0.0382751	0.231178	-0.0281229	-1.3264	1.14082	0.582298	0.253241	-2.04402	0.0199332	-0.727254	-0.403058	1.07026	1.31919	-0.520123	-0.597616	0.864382	-1.54542	-1.40056	1.08026	0.146883	0.111576	0.409221	0.573182	0.519636	-0.734437	1.11169	-0.827646	-0.353801	-0.488626	-0.488491	0.146912	1.51047	-0.806711	0.436148	-0.438864	0.455531	-0.175445	-0.790215	-0.157041	-0.0897646	-0.920966	0.0715543	-0.0094177	1.08743	0.200228	1.2345	0.356283	1.33747	1.70713	-1.43436	3.05038	0.47801	0.0665394	0.784558	-0.344892	-1.6497	-0.220229	1.17047	0.192205	1.01209	0.0105348	0.264576	0.151548	-0.247729	-0.0809464	-0.422493	0.304002	-0.704543	-1.31629	0.106789	0.233185	-1.02724	0.639202	-0.966251	-1.18145	0.0625032	0.605897	-0.389012	-0.58162	-0.335007	-0.770415	0.308821	-0.430416	0.147527	-1.20051	-0.57986	-0.0310524	0.457975	-0.586347	-1.13809	-0.494583	3.13648	0.718124	0.394327	1.54785	0.950531	0.290247	-0.744666	-0.440894	0.115719	1.11705	-1.01216	0.361681	-0.820912	-0.275	0.433486	0.593712	0.0153719	0.336721	0.0670552	0.607473	0.342364	-0.409481	0.313271	0.540574	-0.11438	0.706803	-0.0148677	0.128147	-0.126364	-0.0616742	-0.144322	1.41673	0.335015	-1.58267	-0.858841	1.74374	-0.0767386	-0.761471	0.286082	-0.493281	-0.477626	-0.555066	0.245334	-0.430732	0.712768	-0.286943	-0.783994	-0.780856	-0.300106	1.33436	0.460839	-0.165492	-0.851704	0.444536	0.0144411	0.162046	-0.71072	-0.736791	0.360271	-0.308102	-0.45806	-0.638807	1.00664	-0.617343	-0.652041	-0.905083	1.38585	-0.118056	1.30639	0.627744	1.11541	0.282356	1.25676	-0.224933	0.4923	0.259364	-0.342217	0.246795	0.449696	1.00726	1.15425	0.283089	0.681315	0.661989	-0.976933	0.611767	-0.524004	-0.329174	-1.46321	-0.291715	0.888516	-0.300577	-0.511368	0.181475	-0.466272	-1.35862	-0.913112	-0.032405	0.339172	0.119606	0.19338	-0.33993	-1.11971	-0.43535	1.0309	0.661877	-0.544882	0.0233534	-0.144038	0.391201	1.35415	0.794967	-0.588389	-1.23796	-1.04625	-0.0312829	-1.7565	-1.50373	0.524637	1.12343	-1.23692	0.981556	-1.54296	0.243794	-0.382776	-0.216241	2.97221	-0.902296	-0.668522	-0.55288	-1.11086	-1.0598	0.125408	-0.613542	0.412028	-0.893157	1.23404	0.00983311	-0.267676	0.052465	-0.816626	0.86001	-1.40876	0.00904611	1.60682	1.04684	-0.651136	0.456358	-0.118233	-0.963382	0.92954	0.573467	1.90824	1.32206	0.423344	0.801647	-1.0664	-0.523656	0.542635	0.169331	0.183073	0.55371	-1.19147	-0.0847646	-1.16939	2.32472	0.638076	-1.00195	-0.285843	-0.555842	-0.669977	0.151456	0.611125	0.595212	-1.27312	-0.444132	-1.12369	0.753104	-0.302625	2.25302	0.781391	-1.25712	-0.418715	-0.791148	0.132604	-0.634893	2.57102	-0.495044	3.0903	0.323616	0.196961	-1.01052	-0.0911687	2.21954	-1.10205	1.78901	0.12539	-0.544618	1.16465	0.364998	0.275975	0.0115763	0.899266	-1.20876	0.247678	0.46797	1.14938	-0.611076	0.457435	0.250529	0.231504	0.635197	-0.973098	1.50618	-0.387135	-0.388168	-1.68666	0.0613426	-0.0334073	-0.579392	-0.574771	-0.298184	0.606428	-0.923699	-0.0557327	0.567476	1.17416	-0.736371	0.814929	0.0788648	-0.0700116	-0.581044	1.70072	-0.132449	-0.617098	0.224395	0.872388	0.186619	0.738435	0.304963	0.0299518	-0.22915	0.414602	0.273686	0.856991	2.42487	0.0872403	-0.292109	-0.086691	-0.159145	0.179516	0.25505	0.588464	2.05325	0.331139	-0.388666	-0.0790377	0.129065	1.83479	3.55161	-0.056708	0.84607	-0.0653619	-0.91317	-0.0599752	0.649289	0.488308	0.924134	0.000119863	0.915404	-0.953884	-0.219826	-0.257534	1.30449	0.446117	1.37267	-0.973602	1.2107	-0.546371	1.06865	0.048831	0.354858	-0.239583	1.5119	-0.68376	-0.812577	0.391783	1.16578	-0.782823	-1.01214	-1.3487	-0.271886	-0.239132	-0.387645	1.08021	-0.387611	-0.271031	0.480404	-0.396488	1.42789	0.440533	0.0059036	0.661021	1.57518	0.10061	-0.691526	-0.391015	-1.2459	0.100151	-0.610162	-0.168425	-1.51578	-1.37222	1.05789	-1.41176	-0.725423	-0.0260977	0.280913	0.0633279	0.44542	-0.498881	-0.64198	0.941666	0.563928	0.408713	-1.72195	0.0700153	0.0967657	0.178072	-0.910962	-0.647503	0.461652	-0.136458	-0.845601	1.31392	0.280956	-0.34719	-0.390859	0.0360469	0.31058	0.178366	1.0489	0.302347	0.0546824	0.331676	-0.28876	0.498644	0.350787	0.426382	0.650576	0.931799	0.395203	-0.790691	0.0466931	1.2995	-0.498341	-1.38676	-1.39885	-0.989408	0.181305	2.37257	-0.0757164	0.0739057	-0.340074	0.307945	-0.452893	-1.08632	-0.729415	0.662032	3.46643	-0.395242	0.220424	0.316716	-1.15889	-0.864105	-0.548975	-0.800471	-1.85195	0.43389	-2.20955	-0.0903984	0.316526	0.369067	0.872486	0.500433	0.586301	0.650611	-0.807662	0.309958	1.02557	0.233758	-0.0980085	1.90708	0.528828	-0.427527	-0.00433581	0.157988	1.95354	1.12957	0.333947	0.069362	1.02162	-0.455787	-0.446756	-0.128567	0.540237	-0.15452	1.06835	0.236513	-0.835889	-1.0301	-0.535216	0.0928998	1.84147	0.552826	1.24232	0.462491	0.190157	1.67987	-0.115848	-0.205646	-0.191248	1.62283	0.932555	0.508741	0.231457	-0.494912	-0.42497	0.165968	-1.06796	-0.444464	0.965061	-0.370242	-0.298918	-0.20732	3.09869	-0.933094	-0.235213	1.22813	0.219553	-0.623246	0.46304	-0.188269	1.51064	-0.613749	-0.384378	0.743346	-0.502546	0.20435	0.0936762	1.81354	-0.945358	-0.443592	-1.2131	0.734102	-1.12591	0.564141	-0.129671	-0.0234176	0.640133	-0.350829	-0.452555	1.10161	-0.154767	1.63029	0.000342406	0.624999	0.655045	-0.556948	-0.436866	-0.757992	0.253626	0.631713	0.871495	-0.0565928	0.374593	-0.183743	1.11881	-0.986454	0.0319379	-0.125614	0.190033	-1.16928	0.414722	1.27379	-0.323816	0.957819	0.409296	-0.891465	-0.41372	0.345702	-0.991058	-0.494548	1.96266	-1.35418	0.154441	0.571467	-0.26939	-0.255809	-0.0945231	-0.577737	0.358738	0.0344082	-0.419839	-1.36471	0.592673	1.53143	-0.339072	-0.494966	-0.473469	0.484093	-0.391045	-0.0876515	-0.938763	0.33082	-0.711833	0.294694	0.639575	0.575335	-0.0836798	0.517954	-0.0520182	0.0904026	-0.153835	-2.47913	-0.308407	-0.47093	0.415326	0.350493	-1.30198	-0.18903	-1.0499	0.826283	0.0454661	1.14642	-1.08715	0.350451	0.583979	-1.48741	1.07371	0.290948	-1.48276	-0.983811	-0.113469	0.169032	4.49967	0.341024	0.748806	-0.980613	-0.835613	-0.167374	1.68409	-1.45415	-0.210905	0.968744	0.25031	0.651426	-0.845069	0.127635	0.613273	-0.84457	-0.505577	-0.770763	-1.31464	-1.18148	1.32602	0.654887	0.333639	-0.383561	-0.551161	-1.0908	1.31673	-0.220287	0.13472	0.709073	-0.117579	0.0806832	0.297224	0.6939	0.301938	0.70497	-0.297965	-0.430361	-0.214886	-0.123232	0.479404	0.67892	-0.0519744	0.413968	-0.698359	0.338726	-0.368171	-0.209053	1.46786	0.837887	0.223353	0.633942	0.758	1.06243	1.13641	0.995878	0.349403	-0.193964	2.58018	-0.548443	0.175633	0.230415	0.852172	-0.601431	-0.468357	0.608011	-1.94975	0.415135	-0.370996	-1.3635	-0.0825748	0.0617742	1.01864	0.215639	-1.71431	-1.24733	0.112783	1.4551	0.294713	-0.60768	-0.210056	-0.478665	0.553061	0.0176434	-0.249339	0.0155276	0.246792	-0.0203804	-1.35569	0.948905	-0.0533446	-1.56187	-0.845309	1.37475	0.425814	-2.29181	-0.0303146	0.415025	1.48113	-2.19371	0.2198	1.35097	1.11511	0.144306	0.618644	-0.640689	-0.595298	0.285917	0.412895	2.31908	-0.732635	0.897803	0.528704	-0.80718	0.325516	-0.108739	-0.311159	-0.817345	0.62808	-0.586594	-0.195405	-0.456839	0.336286	-0.0494576	2.40843	0.739211	-0.871478	-0.387879	1.41831	0.421088	0.156206	0.559424	0.884457	0.19862	0.92795	-0.20717	0.761663	0.339698	-0.852742	-0.426272	-1.10548	-1.18137	-0.712352	0.429719	1.17019	0.896316	0.423341	0.71036	-1.6921	1.51056	0.0599593	-2.02739	0.411629	1.19078	0.751644	1.41852	0.582943	-0.567572	-1.22311	-1.18487	0.208567	0.347905	-0.702805	1.05251	0.0583478	-0.928425	1.19743	0.781005	0.289787	1.05825	0.378596	0.980186	-0.378936	0.00432205	-0.495503	-0.446176	-1.46847	0.83936	-1.10779	-0.159219	-0.526507	-0.282182	-1.51901	0.299073	-0.220553	0.832518	0.0784148	-0.97204	1.53053	-0.87864	0.166189	0.677582	-0.0927623	-0.273685	0.42191	0.788899	-0.5103	-0.279143	-0.713692	-0.701345	-0.261546	-0.207988	0.580955	-1.20363	0.455244	-2.05085	-0.798242	0.899325	-0.164019	-0.142129	0.403863	0.389218	-0.256298	0.28564	-0.0319397	1.01658	0.766699	-0.60305	-0.22102	1.74677	1.10615	1.95953	0.486247	-1.0628	-0.883552	-0.499281	-0.105715	0.41704	-0.776303	1.06718	-0.437412	1.89014	0.644314	1.23951
TCGA-A2-A0ST-01	0.433638	-0.679666	-1.08263	-0.0990298	0.633729	-0.906578	-1.1884	-0.643247	0.621666	-0.188082	-0.525984	1.03186	-0.310536	-0.726627	-0.136379	-0.574805	-0.315613	-0.776833	0.381428	-1.08045	-0.289552	-0.515572	-0.374308	-0.228257	0.664864	-1.69039	-0.526232	0.895121	-0.256043	0.488156	1.55206	-0.172595	-0.982705	-0.428518	-1.2851	-0.189916	-1.01598	0.267528	0.708099	1.15662	-0.889012	0.383782	-1.12495	-1.14235	-0.751561	1.06954	0.347069	0.482078	-0.115053	0.73973	-1.85789	0.237095	0.325821	1.07287	1.02249	-0.229172	-0.159376	0.0764454	-0.670604	0.360803	-1.64198	-0.32553	-2.01947	-0.543531	0.530336	-1.725	-0.548248	-0.238814	-0.873036	0.746138	0.0531255	0.1813	0.762303	1.09462	0.156439	-0.732847	0.315658	1.17919	-1.83841	1.03718	-0.44975	0.414506	0.867533	-0.147795	-0.474241	0.648805	-1.40392	0.580445	0.12724	-1.10716	-0.933127	-1.31266	0.960902	0.51964	0.470041	-0.241601	-0.516702	0.415453	-0.997778	0.230722	2.6042	0.855491	-0.543906	0.697584	0.827284	0.218271	0.893712	0.93838	-0.116741	0.739187	0.0262802	-0.163987	0.0718155	0.341307	1.11846	0.0457087	0.193941	0.196483	0.870348	0.0372096	-1.10061	-0.014242	-0.605879	-0.0722169	2.11339	0.729071	0.206847	0.0735598	-0.825384	0.141726	-1.04677	0.00771816	0.462308	1.52728	0.202991	2.21518	0.905229	0.246864	0.982974	0.0566115	0.325525	-0.77765	-0.036731	-0.339459	-0.618114	-0.780232	0.146486	0.179427	0.127116	-1.2345	-0.88264	1.24239	0.456661	1.56228	0.0445523	0.414889	1.09334	1.00579	-1.09119	-0.520741	0.322362	-0.259182	-0.554373	-0.641078	1.39876	-0.651815	0.363767	-0.959621	0.490166	-0.342069	-1.05482	-0.0683903	2.62235	0.251355	-1.05783	-0.0939461	-1.26056	0.0311709	0.602477	0.37052	-0.0951034	-0.807511	-1.27765	1.01712	-0.408983	-0.407721	0.968919	0.522485	-1.18481	1.02611	-0.387338	0.729551	-0.243428	-0.587598	0.72194	0.111828	-0.367031	1.02429	-0.236873	-0.531025	0.336915	0.291946	0.0877863	0.440922	-0.38401	-0.0570661	-0.258605	1.2633	-0.816344	-0.0465438	-0.246532	0.564301	1.02741	-0.75756	-0.437478	-0.794671	-0.740388	-1.20119	0.705484	-1.98581	0.370951	0.407857	0.585589	-0.132159	0.18831	-0.518227	1.99635	-0.391041	-0.689041	0.0405184	0.298559	0.933445	-0.27456	-0.598498	-0.77883	0.366385	-0.982615	-1.03666	0.731731	0.0489054	0.23244	0.130172	-0.325793	-0.0219552	0.258439	-1.43572	1.52691	1.69432	0.804882	-0.192401	0.375333	-0.57671	-0.25139	-0.448064	1.29367	-0.652144	0.282666	-1.01229	-0.565382	0.485188	1.52199	0.0247548	-0.0091135	2.15271	0.812782	2.47125	0.36312	0.613037	-0.503826	0.250708	-0.200003	1.08962	-0.196867	1.44102	2.16418	2.54213	0.641872	0.284631	0.113581	0.34815	0.998389	1.26554	1.0739	1.1529	1.30704	1.43294	2.26726	1.86649	0.746098	0.0818916	-1.33686	1.29171	-0.05754	-0.699984	0.922099	-0.209894	-0.228628	-0.326228	0.587072	0.300017	-1.38108	-1.14733	-1.00742	-1.06013	0.666625	0.145521	-0.0776278	-0.407439	-0.719756	0.333948	0.39118	0.331617	-0.0807101	1.17597	0.354494	1.62457	0.478822	-0.0889565	-0.113036	-0.212279	2.31451	0.0450798	0.910324	0.309711	0.429406	0.242969	9.9818e-05	0.651238	1.02429	0.33168	0.53308	-0.280857	-0.530569	0.0336648	0.559075	1.14323	0.329645	0.926603	0.280243	-0.383077	-1.21809	1.13904	0.65227	0.180756	0.74177	1.86929	1.35262	2.63443	0.585061	0.339355	0.807212	0.590452	-0.452185	2.31956	-0.272729	1.37164	2.45475	0.816047	2.08683	2.0787	1.19361	-0.0490049	-0.444876	-0.756026	2.24975	-2.29245	-0.450782	1.21469	0.958596	2.23847	1.13658	3.0031	-0.256623	1.16019	1.36496	2.21502	2.3154	2.3209	0.0065638	2.15172	-1.38356	0.395443	-0.704452	0.427664	0.545194	0.537875	0.67849	-1.12891	0.074338	-0.0122242	0.208803	0.1117	-0.748514	1.57307	0.463624	-0.963476	0.0693217	1.4052	0.494372	-0.0801117	0.263089	1.87668	-0.337571	0.152632	-1.96327	-0.775528	2.09036	2.95728	-1.05061	-1.1578	0.40546	1.06878	0.247817	0.348265	-0.265704	0.699293	-1.42528	0.749969	-0.407117	-0.625066	0.530215	0.670126	1.6705	-0.749529	0.685407	-0.49873	0.419726	-0.0723929	0.406016	0.291127	0.717258	0.585688	1.20474	0.286273	0.630598	1.43534	1.34809	1.75661	0.856404	0.662439	0.137339	-0.556104	-0.384413	0.0012112	0.106262	-0.140507	0.449944	0.475185	-0.130135	0.350536	-0.223151	-0.146591	-0.0307659	-0.703457	0.969246	0.436887	0.757619	0.249488	-1.29584	1.23675	-0.00210706	0.554712	0.438859	-0.735936	-1.37273	2.30616	-1.61156	-0.00807762	0.306259	0.517562	-0.239348	1.63074	-1.31842	-1.33865	-0.479669	-1.05606	-0.309864	0.739401	-0.71513	-1.32732	-1.62639	-0.793522	-0.672609	-0.820627	-0.66663	-1.85524	-0.518445	0.331167	0.825635	-1.96808	-1.68018	0.299243	-2.39963	-0.295376	-0.127405	-0.382559	0.871289	-1.38492	0.109555	-0.386903	-0.928073	0.812376	-0.166322	0.685015	-0.0348317	-0.4498	-1.13306	0.268844	-1.34235	-0.846088	0.231495	-0.377885	-0.871076	0.718805	-1.06673	-1.53107	0.358006	-0.463354	-0.280537	-0.630049	0.121591	0.285931	-0.528762	1.72495	-0.19294	-0.838048	0.034382	2.55206	1.73395	0.387267	-0.887824	0.53806	-0.167162	0.069863	0.967009	-0.618108	-1.73957	-0.00211207	0.125281	-0.286474	-0.277652	0.108706	1.99458	2.12696	2.8317	-0.55528	1.76541	2.17182	0.208186	0.0344635	0.703925	-1.12093	-0.296281	-1.0205	-1.38875	0.262413	-1.26269	2.21466	0.128486	-0.984044	0.188234	1.73123	-0.774088	0.142643	-0.304283	0.294567	-0.385594	-0.727731	-1.08455	1.48154	0.840024	-0.523539	-0.526403	0.112376	-1.11985	2.07361	-1.13198	4.12231	0.552743	0.267635	-0.163481	0.179451	-0.461004	1.77825	-0.241793	0.0290911	1.60352	2.32131	0.806709	1.02352	-0.141028	1.1033	0.968457	-1.28701	-0.624695	-0.721301	1.57015	2.17193	-1.05233	2.26752	-1.13313	2.40556	-0.147576	-0.345089	-0.945825	-0.353182	0.57894	-0.672066	-0.632303	-0.913999	-1.13297	0.303531	0.916765	-1.01901	-0.372199	0.0283968	-0.622277	-0.590068	-0.406859	-1.0031	-0.100022	1.73784	-0.219854	0.291528	0.00767275	-0.372743	0.798591	0.657378	-0.5848	-0.765342	-0.172795	-0.430125	-0.743054	0.460113	-0.0702913	-0.734003	-0.202305	-0.510152	0.0221376	0.153739	-0.606448	0.641703	-0.569553	0.851704	0.543804	-0.411064	-0.584326	0.154358	0.294654	-1.36684	-0.258451	0.452576	-0.354978	-0.633123	-0.297108	-0.490954	-0.251122	1.06543	-0.139283	-0.755985	-0.628233	-0.107014	-0.211432	1.03412	0.935692	0.319672	-1.36683	1.32707	-0.593558	-1.27795	1.05709	0.237066	-0.304418	-0.260369	-0.489314	0.816233	-0.439723	1.93916	1.69451	0.385456	0.290815	0.108762	-0.822533	-0.424078	0.402399	-0.349043	0.466117	-0.104407	-0.023537	-0.348168	0.678628	-0.395722	-0.926015	0.289766	-0.406855	0.100197	0.580765	1.02734	-0.332853	1.15887	0.129226	0.616052	-0.110932	1.25332	0.793712	-0.800158	0.625753	0.498526	0.316047	0.718162	-0.125442	0.618897	-0.756088	-0.516701	-0.604174	1.06113	0.617481	1.53965	-0.316265	0.253678	0.195484	0.0635104	0.311808	-0.654379	-0.317905	-0.377627	-0.867226	-0.828895	0.2824	-0.593472	0.884914	-0.174901	0.567119	0.460998	0.771715	0.672296	-0.51319	1.34701	0.426502	-0.0630912	-1.52538	-0.221505	-0.551741	1.30744	0.00995068	-0.316402	1.83751	-0.142341	-0.850822	1.17335	-1.28609	0.299991	0.461443	-0.08135	-0.848284	-0.84175	-0.789249	0.137232	0.619492	0.866448	0.110371	1.02286	0.502718	0.336504	-1.16945	-0.478264	-0.687903	0.153224	0.143728	-0.00930507	0.869512	0.998194	-0.0960615	-0.0350427	-0.694174	-0.14883	-0.152337	-0.396786	0.980282	-0.859966	0.75099	1.02272	0.517923	-0.0574772	-0.580116	-0.294305	0.433967	-0.183503	-0.188671	-0.905347	0.381601	-0.544755	0.132931	-1.13719	0.508332	0.13111	0.0435249	-0.211102	-0.899604	-0.255111	0.698655	-2.40549	0.0729677	0.1556	-0.252415	0.34751	-0.730712	0.591081	-1.23851	-0.324574	1.58663	-2.10032	0.356749	-0.359593	-0.103151	1.56888	1.34949	0.296206	0.560071	-1.12154	-0.456181	-0.673231	-0.228475	0.719892	-0.506057	-0.305466	-0.775465	-1.23122	-0.939217	-1.32969	1.86997	0.857169	-0.221857	0.899331	0.90565	0.258446	1.59277	-0.500789	-0.862031	-0.792229	-0.888554	0.347384	0.554404	0.0894664	0.46988	-0.726835	1.15119	0.216406	-0.255053	-0.619546	-0.701533	0.539032	0.121822	0.966145	0.583339	0.0680627	0.109435	0.362056	-1.26272	-0.835448	0.508463	0.309801	1.45674	-1.08226	-0.587109	-0.46221	-0.281879	-1.09537	-0.328154	0.558421	0.558918	-0.556633	-0.631368	0.420639	0.00243183	0.8384	-0.267204	0.22543	0.565239	-0.631942	1.72647	2.1088	0.266071	-0.0216795	-0.433282	0.255255	0.22098	-0.129022	-0.318065	0.231109	-0.603529	-0.299553	0.346746	-0.171339	-0.205955	1.51901	1.04922	0.0601702	-0.638063	0.674817	0.223282	2.00604	-0.268386	-0.565513	0.521731	-0.841503	1.97048	-0.837156	0.482578	0.578616	1.65038	0.33052	0.00343355	-0.325339	0.464833	1.10711	0.549565	0.527696	-0.312665	-1.12308	-0.0627427	-0.053807	-0.346172	-0.702357	-0.311622	-0.597861	0.549972	-0.453958	0.246938	-1.23322	-0.438375	1.14533	-0.30524	1.81721	0.862357	-0.111054	0.990452	1.12022	0.19621	-0.068225	-1.23195	1.81564	-0.79338	-2.04476	-0.812861	0.0730385	-0.96856	-0.0249283	-0.21438	0.480771	-0.98234	-0.661921	-0.709419	-1.36028	1.59318	1.69223	0.906506	0.317158	-0.461831	-0.970043	-0.613068	-0.161722	-0.577465	-1.19615	-0.138417	0.273461	-0.285058	-0.393118	1.15637	0.303639	0.674099	0.218583	-0.715796	-0.0187151	-0.521584	0.656012	-0.0836015	0.322916	-0.545372	-0.155691	0.830343	0.0701786	0.499482	-0.237997	0.362111	-0.465825	0.0390633	0.113836	-0.56206	-0.963272	-0.368903	-0.108526	2.21835	-0.0879913	-0.549656	-1.10877	1.30449	-0.785102	-0.830179	-0.425759	-0.509965	-1.10511	0.148446	0.190523	0.174848	-0.385904	0.426012	-0.581667	-0.776026	0.0701176	-0.891249	0.376097	-0.785892	-0.238261	-1.5182	-0.230199	-0.810268	-1.09102	-0.0419442	0.324114	1.65048	0.278543	-1.31794	-1.37299	0.736757	-0.169948	-0.00940472	1.65046	2.04761	1.37245	-0.565924	0.637372	-0.587694	0.324213	1.10102	1.81965	0.976304	0.652382	0.268	-0.0447133	1.81792	0.775258	1.90134	1.01719	-0.367385	-0.380043	1.2536	0.0321012	0.521578	-0.570217	0.0910646	-0.515958	1.59454	3.52453	0.360087	-0.631043	-0.0823452	-1.10006	-0.557131	0.155243	-0.302051	-1.59573	-1.31596	-0.64052	0.880884	1.75098	-0.543799	0.164318	-0.710727	0.92944	0.936965	0.0693462	-0.165255	0.0802833	-0.450486	1.45341	0.572058	0.291333	1.11524	-0.861051	-1.13999	0.300562	0.576948	-0.479664	-0.558594	-1.26818	0.145887	-0.247197	-0.409078	-0.00837262	-0.0742378	-0.454696	0.0299023	0.0818197	0.605539	-1.52351	0.00966681	0.581987	0.5262	-0.331001	-0.0897477	1.62146	0.793266	0.365504	-1.56331	-0.451399	-0.3139	0.204157	-0.810171	1.28928	-0.16804	-0.240607	-0.508516	-0.71787	-0.480255	1.26656	-0.118239	-1.43567	-0.686057	0.883072	0.0532327	-0.601069	0.815354	0.712452	-0.458643	-0.438446	-0.0434569	0.617442	2.0278	2.76579	0.172226	0.265465	0.578334	0.0442436	-0.0638207	1.18648	-1.57851	-0.184284	0.186258	0.190024	0.258681	2.05065	-0.490759	0.0230348	1.15578	1.27743	1.78799	2.18609	-0.67203	0.669862	-0.446967	-0.994116	-0.0142684	-0.615704	-0.424759	-0.471024	1.07402	-0.366093	-0.941259	0.370016	-0.144476	-0.550695	0.54796	1.63114	0.421981	0.451912	0.529292	-0.805547	-0.319017	0.276586	0.494916	0.246194	-1.41316	-0.6839	0.374614	0.249683	-0.58202	1.89532	0.197464	0.0683653	0.129622	-0.768924	0.133266	0.941068	1.6656	0.589744	0.414507	0.595847	0.167149	-0.61661	-0.533578	-0.192329	0.0552367	0.182439	-1.05327	-0.398572	-0.069848	0.384518	2.20891	1.61596	1.12441	1.62606	-0.545099	-0.81173	-0.213742	1.42723	-0.538875	0.774963	-0.217725	-1.23716	0.216925	-1.01875	1.79449	1.80902	0.41093	-0.599316	-0.539762	0.0990637	-0.656285	0.928361	-0.752982	0.156909	-0.014785	-1.43302	-0.990607	-0.52591	0.805273	0.185128	-0.560081	-1.14329	0.548396	0.829168	0.422141	-0.8066	-0.353487	-1.20601	-0.966108	0.587324	0.137859	-0.528131	-0.51469	1.29495	1.44887	-0.267145	-0.426456	0.245479	0.714809	1.43964	0.727704	-0.118668	-0.206223	-0.133963	-0.641119	0.537571	0.462479	-0.0306684	0.485066	-0.468422	-0.828337	-2.04111	-0.66377	-0.594912	-0.949496	-0.547347	-0.0589192	-0.303057	0.566251	0.953615	-1.88142	-0.61193	-0.583614	0.304827	-0.315822	-0.287624	1.51899	1.20633	0.33191	-0.468835	-0.783499	-0.273341	0.362473	0.196369	0.0430233	-0.58051	0.316805	-0.0191252	-0.158379	0.679377	-0.746953	1.61472	0.0757015	-0.144491	0.702334	0.65465	-0.465177	-0.227067	0.431084	-0.794957	1.18225	-0.273041	0.100269	0.00401709	-0.0856069	0.00301376	-0.0174981	-1.06635	1.07883	-1.36576	-0.604361	-1.29879	1.44706	-0.292758	0.915019	0.342144	-0.873461	-1.22923	-1.16762	1.30974	1.14436	-1.63765	0.396209	0.468539	-0.0756895	-0.368982	0.295954	-0.307199	0.255138	1.67307	-1.43708	-1.58182	0.586681	1.28084	-0.178825	-0.213059	-1.0536	-0.811515	-0.818021	0.0263462	-1.6806	-0.290247	0.647172	-0.173598	-0.232843	-0.188796	-0.731207	0.630985	0.482642	-1.2087	-0.234204	0.2004	-1.33221	-0.279833	0.271878	0.226449	-0.744307	-0.846106	0.178178	0.203846	-0.675568	0.317557	2.19472	-0.488093	-0.0959173	1.47015	-0.523274	0.162537	-0.470346	-0.761899	0.95035	-0.0516007	-0.485427	-1.76129	0.54414	-0.3824	0.901042	0.13777	0.354833	-0.330336	-1.68046	0.087645	-0.859593	-1.62561	-0.468857	-0.783713	2.30443	2.14847	1.79142	2.28872	2.16541	-0.997556	2.52345	2.22733	2.53196	1.61177	2.52943	1.28451	2.32287	1.85411	0.927919	0.790035	2.65677	2.30325	2.28734	-0.705285	0.369425	1.2001	0.47486	0.548083	0.394665	-0.390092	-0.1399	0.715869	0.43136	0.100558	-0.0842195	-0.914791	0.723276	0.274893	0.244215	-0.340113	0.70732	-0.581295	0.253697	-0.0879626	0.399742	-0.179631	1.00615	0.3683	0.237157	1.80409	-0.0272201	0.0896062	-1.43875	-0.766239	-0.504425	-0.528557	-1.13473	-0.636689	-0.688626	-0.784932	-0.0284051	-1.00985	-1.77868	0.661629	-0.249122	-0.713948	-0.453579	0.137764	2.30898	0.879767	-0.675659	-0.115246	-0.419698	-0.490269	-0.461182	-0.994793	1.04379	0.600369	0.869636	-0.392313	-0.655257	0.00990729	-0.0417407	0.222727	-0.78302	-1.82618	0.168164	-0.331559	0.941042	0.0893622	0.527356	-0.00834259	-0.445271	-0.309063	-0.276736	0.791046	0.494984	-0.253819	-1.42528	1.30864	-0.0279312	2.12959	0.220116	0.290886	1.02977	0.0143055	-0.257051	0.360101	0.469117	0.285421	1.91786	0.844862	1.0155	1.38297	0.899095	1.66671	0.9554	-0.771642	0.83475	-0.290286	1.29311	0.493955	2.66613	2.11197	0.343104	-0.274856	0.581993	-0.838032	0.144596	-0.816536	-0.151571	0.467439	-1.29303	1.03057	-0.629827	-0.345335	0.295927	-0.125391	0.698868	0.00510797	0.176935	1.65636	0.705369	1.58284	-1.22574	0.735772	-0.0979651	0.918359	-0.290744	0.404451	-0.93192	0.670914	-0.929508	-1.03833	2.04866	1.83411	2.66723	-0.22097	0.532755	-0.0428817	1.55124	-0.300837	1.56436	-0.312152	-0.407056	0.452197	-0.285648	-0.672789	-0.0109109	-0.0867624	-0.302051	2.3127	-1.38757	-1.12991	-0.164156	2.00561	0.960809	2.23749	-0.854228	0.0558848	0.15153	1.86597	0.701335	1.22815	0.70832	2.69722	2.54991	0.788727	2.23772	-0.22332	0.887553	-0.211296	-0.343906	0.658216	-1.46004	-0.601466	-0.11921	-0.169852	2.05039	-1.23238	-0.806179	2.28066	0.56119	0.24262	-1.86489	-0.260575	1.00894	2.01996	-0.322022	-0.93187	0.682568	0.375951	0.224181	1.23791	0.437711	-0.83123	0.885735	2.64731	2.13768	0.740199	0.935895	0.561984	0.0400044	-0.00587018	1.18234	2.15638	1.50888	1.41186	0.0391707	-0.817832	-0.588255	1.04126	0.423527	-1.62019	0.288945	-0.199569	0.937315	-1.89351	0.204478	1.55037	-0.594536	0.645247	1.947	0.873599	-0.457611	0.781837	0.692413	-0.803951	-1.15513	0.778592	0.193691	-0.0902094	0.519927	0.3745	-0.217541	-0.35727	0.627444	0.625206	1.53689	1.2987	0.771064	0.212555	-1.2821	-1.35556	1.65412	0.795288	0.600649	0.732583	0.547162	-1.48591	0.00388932	0.112329	0.0948853	-1.13539	1.59796	1.17802	-0.619277	0.53667	-0.284229	0.0555455	-0.624626	-0.23218	-0.505328	-0.515857	1.36928	-0.192702	0.469315	0.604466	0.582512	0.604283	0.977953	0.414293	1.58814	1.44859	2.04994	0.284188	2.45117	-0.194441	1.26634	-0.154309	-1.56228	-0.589678	-0.0224976	-0.0815371	0.340903	-0.656641	0.38262	-0.712376	1.9627	0.314897	1.83224	0.4371	0.74072	-0.0747357	0.260399	-0.510765	0.167602	-1.72144	-0.311172	0.108771	0.78568	-0.248742	1.37846	0.164129	-1.42033	-0.0950185	1.92585	-1.62608	-0.793886	-0.203485	-0.771995	-0.0506081	-0.877686	0.531476	-0.426584	0.775182	0.335208	1.1611	-0.789862	0.890154	1.72053	0.648465	0.762292	2.47116	-0.112045	-0.500829	-0.540638	0.04372	1.58658	-0.144305	-0.883189	-0.885269	0.809132	1.95864	1.53256	2.23174	2.07951	2.03506	-0.510308	1.02263	-0.763702	1.21881	1.8275	0.113942	1.53155	-0.150975	-0.392239	0.156427	-0.504846	0.976737	3.05677	2.45657	0.473709	0.245169	1.58586	-1.13948	0.296786	0.315403	0.0930321	0.591516	0.518749	-0.959086	0.243648	-0.304129	0.900244	-2.14341	0.464231	-0.952348	-0.465242	1.42108	-0.503387	-0.376156	1.15418	0.15462	0.593924	0.605527	0.942855	0.665579	1.14305	-0.421899	-0.568537	1.12392	1.51563	-0.0618489	-0.190621	0.171738	0.732323	1.71402	-0.390293	0.480401	0.171687	-0.284264	-0.169757	-0.296965	0.0473957	-0.269409	1.20696	-0.171252	0.0396673	0.157631	-0.430772	2.27595	0.980739	-0.0799433	0.326173	0.949447	0.644477	1.27294	-0.730158	-0.122319	0.123226	0.13447	0.00834897	-0.620032	2.04216	-0.823692	-0.453176	1.85522	-0.271589	0.839895	-1.44269	-0.779746	0.78857	0.785801	-0.650252	0.366362	0.950947	-0.016566	0.679607	1.12799	0.195547	0.531845	-0.807689	-0.735859	1.6421	1.69723	-1.65416	-0.869746	-0.4076	-0.355453	-1.43254	0.0351032	-0.242659	1.13267	0.729259	1.61795	0.0809604	0.46551	-0.398978	-0.567037	2.28851	0.291158	-0.131899	0.407833	-0.00417538	-0.434128	2.0256	-0.844286	-0.463262	-1.27619	0.143955	-0.8071	0.718217	-0.413256	1.18517	0.220443	0.146191	-0.0461738	-0.308895	-0.155799	1.79299	-0.172043	-1.22412	-1.25814	-0.636689	0.557775	-0.218334	-0.194872	-0.620844	0.953498	1.47204	2.20146	-0.834356	-0.261389	0.884813	0.795037	-0.226305	1.24934	2.39013	0.395133	2.08304	-0.600657	-0.0276351	0.401901	2.86066	0.272122	-0.466704	0.671381	-0.680685	0.495378	-0.335417	-0.824718	0.0963044	0.904673	-0.134406	-0.478154	-0.944193	0.815898	-0.114422	1.63921	-0.295984	-0.971109	0.867296	0.0783399	0.531332	0.926291	0.885508	0.830793	1.03381	-0.855933	-0.661358	0.802773	0.27693	-0.76736	0.0380012	-0.966662	1.14704	0.460762	-0.114618	0.114004	0.109451	-0.711311	0.186514	-0.0593386	-0.634055	-0.309667	-0.381571	0.730002	-1.70024	-0.144555	-1.25764	-0.539941	0.0922218	-0.610569	-0.584241	-0.0126503	-1.19273	0.189671	0.430119	-0.500544	-0.414423	-0.763585	-0.800063	-0.610653	0.613719	-0.534377	0.558757	0.190171	0.568273	-0.212871	-0.658902	-0.264067	-0.275101	1.27563	-0.828227	-1.25408	0.316376	-0.0814896	0.50653	0.951839	0.388495	1.28033	2.34462	1.28337	2.21647	0.658721	0.256416	-1.31402	-0.457718	0.121428	0.695663	0.217059	-0.0343387	-0.643856	0.342514	-0.737899	-0.832073	0.320282	-0.404863	0.776933	1.3902	-0.422778	-0.0547396	0.104317	1.17271	0.777209	0.770699	0.339372	-0.343723	-0.145377	0.0700362	0.138229	-0.0635661	-0.674264	-0.482928	-0.440547	1.21643	-0.185262	0.332152	-0.791751	1.11363	-0.664277	-0.0904527	0.174461	1.16085	0.210689	0.172895	-0.637369	-0.501894	0.805306	-0.873426	-0.0208799	-1.39222	0.198028	-0.326934	1.18537	1.42079	1.16079	0.128577	0.777356	0.445998	-0.133025	-0.360276	0.63222	-0.0528477	-0.696153	0.266874	0.025664	-0.262035	0.0711592	1.44237	2.05516	-0.459436	0.102565	-0.0612876	0.438251	1.17467	-0.772589	-0.488729	-0.605114	-0.239858	-1.40307	-0.2196	0.246776	-0.466279	0.0324469	0.323736	-0.688996	0.100459	0.230849	0.232957	-0.669307	1.24314	0.477326	2.51592	-0.472155	-0.823497	-0.804298	2.86126	-0.0597961	-1.07624	-0.289325	-0.75843	-0.781617	0.24751	-0.353234	-0.987856	0.719672	0.378418	-0.450091	-0.122207	-0.239371	0.591963	-1.06685	-0.756926	-0.305496	0.636501	0.417014	0.101546	2.05231	1.27124	1.08372	-1.04512	0.573028	-0.92739	0.502252	1.67984	-0.125373	-1.71379	2.79476	-0.234837	-0.0684139	1.45338	0.309948	0.0101277	-0.646744	-0.857715	-0.0383147	0.0927821	-0.0612265	0.406975	-1.1828	-0.343703	-0.54371	1.10848	1.39177	1.28623	-0.282864	0.537674	0.728379	0.426434	0.345991	-0.46512	-0.45861	-0.122095	0.28932	-0.0739746	0.28162	-0.412846	-1.05099	0.498115	1.77224	0.647592	-0.39939	0.692882	-0.487842	1.0207	-0.492788	1.70584	0.0281651	0.945591	0.758721	-0.201608	0.432625	0.35513	1.23171	2.33527	1.87126	-0.311902	-1.8179	-0.592189	0.0934602	0.654205	-0.245592	-1.34685	0.971349	0.62678	-0.213645	0.0742796	0.0220297	-0.388956	0.776495	-0.964812	-0.725126	-0.137364	0.0690291	1.63342	-1.48776	0.0452966	-0.60648	-0.330341	0.905946	-0.530775	-0.368852	0.185422	0.114578	0.331436	2.16104	-0.438099	-0.255942	0.111798	2.41021	-0.924037	0.354765	-1.81666	0.405323	-1.47266	-0.434862	-0.396987	-1.08303	1.48569	1.00132	0.455578	1.4604	0.0972944	0.802777	1.64135	0.63202	-1.12312	-0.190167	2.17477	-1.26999	-0.340756	0.512293	-0.189309	0.870539	0.0893942	-0.468194	0.453551	-1.2067	0.63381	-0.542318	-0.643817	1.65238	-0.955916	1.01083	0.814314	-0.463411	-0.563378	0.364035	0.446343	0.572364	0.698953	-0.0758529	-1.09776	-0.325544	-1.07128	-0.677777	-0.328175	-0.329968	2.07706	-1.65521	1.64351	1.45464	-0.14119	0.0785102	1.03286	1.71507	-0.217586	0.469077	0.295048	-1.55299	0.0737366	0.0923568	-0.0644839	0.300089	0.30691	0.527715	0.347042	0.116228	-0.712195	-0.285847	0.437066	-0.768884	-0.595575	0.37646	-0.583722	-0.248637	-1.30321	-1.04016	-0.840278	-0.754204	0.542754	0.137153	-1.37371	0.0386991	-0.735505	-0.842742	-0.444402	-0.314511	-0.570925	0.294756	-1.47861	0.846958	1.9305	2.19057	2.25301	-0.373067	0.673534	-0.308822	0.386228	-0.0166971	-0.768307	0.620481	-0.860553	0.0245973	-0.318967	-0.487221	-0.00501418	-0.411607	-0.215237	1.66365	-0.460141	0.722404	0.112328	-0.156224	-0.985034	0.0159555	-0.23706	-0.658983	0.839648	0.360365	-0.607485	0.273586	0.78358	-0.161627	0.641155	1.30918	2.29307	-0.675733	0.726188	0.494424	0.316158	0.62557	0.671152	0.566371	0.801823	1.60777	0.861767	-0.0255078	1.1877	-0.89149	1.06175	-1.06163	1.4868	1.19064	0.882352	-0.434937	-0.382459	-0.26446	-1.98404	0.58042	-0.0689509	0.713915	0.505581	0.325351	0.964238	-0.00491445	0.166492	0.331076	0.230924	0.170016	0.0956779	-0.532249	0.0510672	-0.479799	1.8632	0.0594007	2.17088	1.89589	-1.41987	0.9049	0.192195	1.7072	0.937771	-0.229301	-0.285938	-0.0268435	0.0310551	0.00198925	-0.728242	1.03032	1.50616	-0.300634	-0.213655	-0.548062	0.494621	1.15503	1.24802	-1.5167	-0.0582592	-0.117579	0.0827529	0.841837	-0.197009	0.920722	1.87335	0.14747	-0.777056	-0.86452	-0.401423	0.91555	-0.195029	-0.073844	1.01503	0.912422	-0.333988	-0.972712	-0.685052	-0.875532	-0.39332	-1.12508	0.148806	0.142226	-1.18761	0.977158	0.299825	0.426634	-0.0260427	0.221128	-0.35005	0.116091	-0.621937	-1.43952	0.204355	1.31001	-0.617929	-0.0187397	-0.853205	2.42954	-0.511202	-0.322169	-0.268958	-0.634875	-1.90619	0.53767	2.08722	-1.50672	-0.445566	-0.879168	0.222247	1.07808	-0.472035	0.0978354	-0.128886	1.72138	-0.733955	-0.853574	1.079	1.60018	-0.399206	1.06928	-0.764925	-0.297479	-0.74384	-1.73968	-0.973768	-1.16012	-0.631661	-0.249945	-1.46306	0.0924294	-0.145133	-1.69386	-1.34074	-1.73588	-0.441824	-0.191906	-0.185883	-0.927944	0.129375	-0.535547	1.43772	0.83682	0.570326	-1.12416	-0.664134	-1.04877	-1.26644	-0.60834	-0.315111	0.895275	-0.251237	-0.715018	0.270239	2.22743	-0.348382	-0.475833	-0.255405	-0.81541	-1.06587	0.631854	-0.73516	0.0506278	-0.948432	0.0385404	-0.572856	0.885883	0.0988526	-1.22065	0.429049	0.25175	0.277775	-0.18652	-0.590171	-0.22454	0.628544	-0.793461	-0.320471	1.18236	0.495593	-0.658514	-1.16104	-0.549664	1.03085	0.44816	0.480228	-0.411932	-0.916794	-0.566484	0.293225	-0.38743	0.532371	1.367	-0.0620521	0.686049	-0.493743	-0.801987	0.397442	1.06214	0.0711271	1.19248	1.26875	-0.329039	-0.411841	-1.1258	2.37507	-0.435391	-0.262693	-1.05579	0.323882	0.584147	0.385178	0.120614	0.693635	0.593345	-1.06781	0.155946	-0.860792	0.836534	1.09692	1.26874	0.956433	0.582675	-0.67959	1.01905	1.0407	0.977867	-1.38017	-0.891134	-0.577312	0.180163	0.627704	0.0976359	-0.318699	-0.65161	-0.137739	0.260621	-0.410628	1.37896	-0.754828	0.266294	0.331408	-1.21234	-0.801024	0.310373	-0.43823	0.748891	0.571244	0.0793222	-1.0048	2.29845	0.521233	-0.0954385	0.48586	1.48187	-0.612132	0.227893	-0.0619473	-0.229474	-0.677411	-0.736495	0.429115	-0.0384527	-0.779779	0.637369	0.232727	-0.182782	0.596999	0.584789	-0.0395532	0.703591	1.0375	3.22025	0.652781	0.302138	0.696512	-0.211125	-1.29454	1.53648	1.01861	0.526607	1.47465	0.515104	0.620647	-0.476382	0.833909	1.84464	0.536363	0.701397	-1.26995	0.506328	0.600355	-0.137697	0.314161	0.800003	0.268446	0.20246	1.41955	1.06281	0.448706	0.542463	1.15164	1.15384	0.865848	0.733247	1.28242	0.603391	0.104831	0.563217	0.825065	0.480147	1.18666	0.179987	-1.15063	-0.269752	0.0344211	0.546001	0.908861	0.843466	1.27358	0.637685	1.06261	1.36401	-0.440187	-0.0330692	1.05375	0.825448	0.935094	0.570251	1.05547	1.54127	1.94349	0.767913	0.775618	0.219993	0.464223	-1.96279	2.4713	1.08867	1.64614	0.427064	1.47426	1.75698	0.64872	0.78248	1.26312	1.58314	1.29943	-0.153724	-0.477857	1.28325	1.08302	0.471653	-0.616846	-0.653963	0.601602	-0.245945	0.577201	0.694422	-0.147852	-0.613126	0.752016	-0.808416	0.687682	1.53831	0.855287	0.228975	1.09804	1.20819	0.357456	0.155755	-0.392767	2.17477	-0.496279	0.882967	0.98725	1.91208	-1.85659	0.22894	-0.833191	0.957216	0.627279	0.812095	-0.38052	-0.725286	-1.52076	0.951094	-1.81942	-0.414591	-0.460485	-1.05971	-1.06771	-0.210529	-1.06443	0.914824	-0.0908603	2.11055	0.88764	1.88641	1.31908	1.73612	0.615378	1.45939	1.99926	-0.493435	-0.732202	0.247436	-1.16302	0.380849	0.480158	0.00427437	-0.136674	-1.38929	0.616694	1.07243	0.308526	1.92551	0.620867	0.324797	2.14586	-0.327659	-0.804331	0.211066	0.364436	-1.26343	0.580043	-0.947085	0.936207	-0.225274	0.462158	-0.999798	-1.89054	-0.190708	1.60439	0.506989	-0.711514	1.15685	-0.972141	0.415424	0.572285	-0.220928	0.00566309	-0.695869	1.13308	1.69962	0.176411	-0.726915	0.281867	-1.00335	-1.07285	0.467882	1.42357	-0.945355	-0.496085	0.571872	-0.472771	-1.03062	-0.970021	0.125937	1.47427	-0.308386	0.482029	-0.366826	-0.495073	-0.714355	0.660572	0.45687	0.776317	-0.883219	-1.49882	-1.35427	-0.248757	0.701012	1.08629	0.712008	0.295811	-0.681522	0.664307	-0.936061	0.0700616	-0.789752	-0.756532	-0.525514	1.37105	0.13458	-0.149501	0.558987	-0.0152991	0.52222	0.555592	-0.98262	-0.114424	-0.539634	0.409997	-0.732874	-0.588204	-0.174393	0.503835	-0.23789	-0.522415	-1.05483	0.096455	-1.25888	-0.274414	-0.226171	-0.289282	0.18553	-0.702219	0.321915	0.0186574	0.292923	0.355171	-0.122302	0.524628	0.799242	1.33897	0.0697036	-0.0458907	0.313094	-1.08293	-0.558841	1.01092	-0.525034	0.577047	-1.27417	-1.22974	0.594693	-0.609071	-0.241261	0.49961	-0.871954	-0.918524	0.452755	-0.402177	-0.665349	0.242375	0.193849	0.303085	0.0998456	0.140195	0.267207	-0.728086	1.22359	0.431938	-0.709114	-0.997526	1.16324	-1.26131	-0.496296	0.387881	0.478819	0.207479	-0.617231	-0.161439	0.762609	-0.199565	-0.86059	0.630151	0.320413	0.0933103	-0.143638	1.07975	0.388075	-0.279242	-1.54114	-0.869813	0.498351	-0.417208	0.603085	-0.264465	0.599542	-0.181245	0.327654	1.10892	0.769255	-0.221755	-0.837198	-0.973254	1.40422	0.843419	-0.255548	0.104247	-0.588071	1.12971	0.843783	0.42292	0.502609	-0.634765	0.162137	0.48296	-0.710887	1.10882	-0.657682	-0.794067	-0.267324	1.65854	0.136608	0.864471	1.56648	-0.271652	-1.60074	-0.628391	-0.502622	0.515926	-0.487418	-0.0878386	0.706005	1.39601	0.0182123	0.551677	0.758198	-1.13318	0.439018	-1.01338	0.626267	0.347212	0.610236	-0.794414	0.00625832	-0.292144	-0.0910732	0.267403	0.484959	0.38163	0.444762	-0.480553	1.42421	-0.432208	-0.154854	0.685887	0.602454	1.34232	0.561623	-1.21923	0.886978	-1.03555	0.139173	1.57837	-1.0408	-0.21838	-0.258666	0.765622	0.693974	0.287642	0.168612	0.701039	-0.229592	2.05429	-0.0551008	1.37045	1.58749	-1.92743	0.0246615	0.187972	-0.138356	1.96665	1.89612	0.635084	-0.755858	0.946538	-0.148569	-1.24152	0.432338	-1.14674	-0.805387	-0.0699294	0.0762579	-0.0774779	0.84798	-0.329619	0.905047	0.917632	-0.447754	0.757873	0.766106	-0.0450997	1.82205	-0.0879192	-1.97426	0.127625	0.816734	-1.75271	0.898139	-0.294245	0.242283	-0.735263	0.191335	-0.816044	-0.436721	1.85206	-0.408385	-1.22858	0.636882	0.670012	-0.683662	0.360949	1.34416	-0.511144	-0.751782	0.697712	0.980967	-1.40833	-0.221802	0.0839578	-0.259953	0.264988	-0.369111	-0.676232	-0.747429	0.756288	-0.873174	0.0345729	0.151235	0.885603	-0.346275	0.671699	0.268413	-0.23434	0.732597	1.11878	0.509682	-0.639794	0.233456	0.315147	-0.181612	-0.222101	0.93978	0.0917051	-0.342144	1.31919	0.259482	0.440108	-0.861706	-0.116641	0.756163	0.731588	-1.5915	-0.27598	-1.50576	-0.325376	-1.0171	-0.273662	-0.419937	0.676806	1.21621	-0.509003	-0.182983	0.470441	0.473837	-0.582929	1.94276	2.07851	1.81084	1.70054	0.509882	0.928424	1.56151	0.668332	-0.0153402	-0.580166	0.464745	0.744294	0.520752	-1.27365	0.253029	-0.15947	0.537489	0.286892	0.31162	-0.0367383	0.312235	-0.624562	0.854311	0.310211	-0.781796	1.38923	-1.1367	1.76295	0.819328	0.430464	-0.0246489	-1.46941	-0.00308596	0.164675	0.088597	0.275671	0.148851	-0.381368	0.868033	-0.810649	-0.522733	-1.28551	-1.22123	0.602463	-0.939377	0.810222	0.172029	-0.0587169	-1.06803	-1.47328	-1.43257	0.653207	0.0394256	1.60967	-0.139598	-0.600534	-1.01396	-0.220804	0.646238	0.353266	-0.103289	-1.69547	0.025672	0.469703	0.955656	0.735199	1.05547	0.162657	0.240409	1.82736	1.36879	0.00125134	-0.101205	-0.458438	-0.757633	-0.0255212	-0.792785	0.117822	0.587911	-0.217267	1.62936	0.537766	0.657088	0.608794	-0.0573139	-0.325344	-0.790018	0.42212	-0.33261	0.78392	0.968429	-0.492612	0.887878	0.717144	0.544175	-1.13874	0.527288	0.260257	2.50709	2.14569	-0.810443	2.22532	0.0553081	-0.349285	0.157664	-0.00405765	0.63924	0.342832	0.979705	-0.605351	-0.69381	-0.0315709	-4.45988e-05	-1.20647	-0.969709	0.66831	-0.0754648	-0.475892	-1.14045	-0.783486	0.583824	-1.0497	1.04916	0.392398	-1.11746	-1.04368	0.54395	0.572944	0.070018	-0.0507871	0.54721	0.855777	-0.408124	-0.799524	0.319565	0.57178	-0.309391	0.143027	-0.860475	-0.135115	-0.58997	0.73227	0.254963	1.3676	0.585782	0.459084	0.815377	0.997559	0.208693	0.359902	0.374801	0.478843	0.25597	0.974777	-0.741271	0.673115	1.8688	-0.665441	-0.50997	-0.776168	0.175331	0.586253	0.795401	-0.314102	-0.713379	-0.10644	0.233229	0.226328	0.166585	-0.591717	-0.879332	0.804243	-1.6507	-0.655526	0.800234	0.93389	-0.316496	0.168553	-1.17277	0.394338	-0.282912	-0.136292	0.0545127	-0.489065	-0.472455	0.834788	-0.145522	0.0456744	-0.098571	0.103241	0.461405	-0.0827371	-0.385696	1.08639	1.86867	-0.36354	1.02746	-1.19217	-1.15648	0.583551	-1.19224	0.276209	-1.67506	0.922636	-0.106325	-0.694462	-1.52154	-0.782018	0.117881	0.4304	1.0395	0.253587	-0.94458	0.516579	0.825972	-0.761508	-1.58271	-1.54861	-0.464541	-0.581742	-0.316434	0.342614	1.1881	0.765486	-0.289392	-0.664983	-0.94404	0.472701	0.572958	-0.68657	0.165777	-0.924778	0.779502	-0.650272	-0.276785	-1.6899	-0.979292	0.372372	-1.30766	-0.226921	0.179396	-0.292824	0.262114	-0.784002	-0.602083	1.0457	-0.426191	-1.28513	0.788514	0.036088	0.00697006	-0.423216	0.473283	-0.662984	0.236957	0.285853	0.345547	-0.645563	0.675292	0.401245	-1.08855	0.152423	-0.209255	0.379071	1.44454	2.13999	-0.0783403	0.376046	0.168579	1.46434	-0.228354	-0.584377	-0.762432	-0.479046	1.78313	0.428957	1.99577	-0.411456	0.611507	2.1341	-0.391272	-0.127836	1.39673	-0.6355	-1.37814	-0.888769	1.84238	0.612568	0.436137	0.26365	1.01219	0.165112	0.779411	0.933084	1.33766	-0.841902	0.767996	-0.745263	-1.33661	-1.0827	-0.970456	0.239906	-0.270339	-0.036809	1.02348	-0.722427	-0.711262	0.313104	-0.388834	0.222423	0.373881	0.965209	0.728493	-0.825514	0.559622	-2.0681	0.772529	-0.031515	-0.994245	0.819996	1.06599	0.319435	0.9161	0.786618	1.89934	0.0655974	0.29768	-2.41113	1.40676	1.63834	-1.05115	0.647178	1.40867	-0.466564	-0.44916	0.737638	0.194725	1.35034	-0.908072	0.715862	0.136059	-0.189814	0.944782	-0.133137	-0.971169	-0.663297	-1.76396	-0.98697	0.437986	0.967014	-0.0206933	-0.414445	-0.366865	-0.459228	1.25568	1.46901	0.327343	0.133078	0.75577	0.0591681	-1.79651	-1.064	0.46492	0.129664	0.921583	-0.37525	1.05244	0.395868	0.381966	0.247371	-0.767105	-1.86121	-0.0753688	0.895736	-1.35567	-0.285463	-0.264033	-0.352431	0.331377	0.569772	1.46573	-0.478999	1.03314	1.28153	0.218285	0.412124	0.25366	-0.377561	-0.723368	0.531962	-0.334242	0.797752	0.322498	-0.766962	0.250252	-0.247366	-0.555327	0.0945718	0.834277	-0.580766	1.90239	0.89826	-0.126468	-0.0167494	-0.230173	0.317551	-0.664425	0.464225	0.320206	-0.0608512	-1.51517	0.112366	-0.203031	-0.62267	-1.63643	0.1443	-0.525112	-0.452606	-0.44551	-0.402748	-0.533766	0.299993	-0.190448	0.400328	0.590739	0.929759	1.34329	0.231773	-0.23762	1.46172	-0.364244	0.678767	1.06372	1.81839	-0.187326	2.47787	-0.347593	0.51255	-0.453862	-0.13142	-0.587054	-1.05303	-0.343639	-0.359641	0.136523	1.56217	-0.555051	0.44169	1.37593	2.70031	2.10608	1.747	0.530115	-0.700077	-0.561037	-1.84801	-0.570982	0.189405	0.477837	0.1962	-0.707224	-0.399663	-0.693398	0.136439	0.731083	-1.24744	0.258188	-0.427126	0.213271	-0.339525	0.818396	-0.446651	-0.663341	0.40084	0.0492258	-0.0918608	-0.352629	-0.140707	-0.389123	-0.0285438	0.155796	0.222648	0.709146	-0.0190429	-1.3581	0.544038	-0.924952	-0.709783	-0.70879	-0.165572	-0.0781904	-1.06217	-1.87951	0.288006	0.597505	-1.73596	0.0699224	1.21607	-0.196757	0.670298	-0.781421	1.43086	-0.0271602	-0.604861	-1.44032	-0.306427	0.295852	0.00741393	-0.0515066	1.21236	0.637097	-0.260411	-0.579686	0.215522	0.893125	0.244841	-0.238548	-0.162779	0.0856723	-0.785836	-1.5138	1.55579	0.245847	-0.717863	-0.437737	0.17943	-0.192475	-0.466482	-0.582489	-0.891413	-0.136704	1.63377	-1.44373	0.683988	-0.401402	-0.48942	-0.301331	0.423476	0.191015	0.179426	-0.861573	0.842702	-0.285714	-0.566034	-0.941247	0.984368	0.940763	0.959208	0.349071	1.55044	-0.690933	-1.65413	-1.01056	-0.915103	0.796549	-0.889606	-0.615266	-0.0324501	0.17915	-0.961724	-0.662203	-0.479227	0.736282	1.11843	0.261339	0.356912	0.194587	-0.294102	-0.530137	-0.0242343	0.508297	-0.69941	0.239135	1.9815	0.04801	-0.587378	1.06162	-0.573129	1.53128	-0.94591	0.986064	-0.251233	-1.15063	-0.194397	0.794062	-0.449743	-0.694299	0.237272	0.839351	-2.29174	0.89254	-1.1595	0.0478315	1.1967	-0.224638	0.633651	-0.4931	0.862091	-0.878404	-0.759931	2.44389	-0.79359	-0.615439	1.61295	1.12152	-0.646013	1.15933	-0.374353	0.461764	-0.465329	-0.786617	-0.259899	0.334841	-0.655749	0.99172	-0.53022	0.491792	-0.850757	0.226535	-0.571221	-0.0825691	1.16875	-0.654766	-1.16042	-0.631782	0.672888	0.335293	-1.03026	0.845122	-0.53624	-0.719242	-1.68083	0.697175	1.89214	-0.712653	-0.289265	-1.58736	-0.0960722	-0.232422	0.102085	0.164817	-0.721506	-1.41163	0.250548	-0.178138	0.421337	-0.0522509	0.173384	2.57258	0.0378448	-0.824968	0.699041	0.822098	0.688512	-0.0547372	0.597027	-0.0879864	0.293654	-0.264797	-0.621608	-0.416354	0.257008	1.77213	1.64698	0.522962	-0.059484	0.762059	1.73222	-1.03696	-1.19525	0.528442	1.14116	0.765121	-0.0151193	0.288131	0.40435	-0.204387	0.140793	-0.397313	-0.822025	-0.0855521	0.588606	-1.22022	0.0548026	-0.609943	-0.372733	0.76572	1.91905	0.27191	-0.05996	0.318806	-0.550888	-1.03923	0.124154	0.0521989	0.383761	0.0383794	0.412825	0.160782	-0.0910893	0.833328	-0.0547447	0.358012	0.51556	0.00391112	0.982119	-0.0340539	-0.730187	0.0678683	1.07842	-0.0715437	0.50251	0.479602	0.0820083	-0.349832	-0.469034	-0.702983	-0.552704	0.177101	-0.301483	-0.877016	-0.552057	0.186926	-0.399119	1.27942	-0.407999	-1.25157	-0.00610989	0.274547	-1.0481	-0.845513	0.569428	1.27721	0.105263	-0.488781	-0.480263	-0.176936	-0.117427	-0.0507986	-0.223326	-0.595169	-0.236192	-0.391098	-0.747459	0.101432	-0.282159	-0.097216	0.799367	-0.339296	0.202081	0.253218	-0.926589	-0.676094	-0.17019	0.829792	-0.682631	-1.19059	-1.19324	-0.752318	-0.990332	0.645951	0.386005	-0.159664	-1.06187	0.787399	-0.776572	-0.422203	0.192375	1.28519	0.914271	1.43576	0.795397	-1.02371	0.0751026	-1.71215	-0.217545	0.0947198	-1.00267	-0.734816	0.896314	0.32735	0.0636399	-0.596443	0.917993	0.959701	1.09002	0.200453	-0.625246	-0.675422	0.951223	0.0579809	-0.0347197	0.0111476	0.288443	0.157743	0.090687	-0.763894	-0.414763	0.0181947	-0.826669	-0.361316	-0.527749	-0.2452	-0.368495	0.609196	0.0705503	0.511855	-0.384385	0.296749	-0.578634	0.824284	0.961289	1.03734	0.0917215	1.96203	-0.802495	-0.706104	-0.549995	1.14519	1.44715	-0.715173	-0.991448	0.273206	2.82946	-0.0378613	1.29906	2.14363	0.0562868	-1.01806	-0.336792	0.0191776	-0.510263	-0.144343	0.504776	-0.86085	0.368375	1.13709	-0.975382	0.595828	0.641862	-0.87919	0.0476239	-0.0611685	1.31153	-0.0827248	-0.910821	-1.615	0.336624	0.815974	-0.359715	0.27672	0.21062	-0.717977	0.742007	0.583204	-0.344078	-1.36075	1.71172	-0.011555	-0.196192	0.021964	-0.165255	1.44396	-1.54884	0.476472	2.00943	-0.0383209	0.311182	-0.401062	-0.32566	0.0995143	-0.855563	0.319384	0.958145	0.702484	0.385116	1.05719	0.125854	-0.268789	0.868217	-0.560443	-0.82211	0.124609	-1.23787	1.51083	2.23262	-0.432415	-0.0369303	-0.139035	0.048566	-0.480843	-1.39351	-0.440334	-0.315114	0.0765637	0.028261	0.00355999	-1.02963	1.54303	5.88431	0.770403	-0.19529	-1.26256	0.975889	-0.843991	-0.809214	1.9221	1.56898	0.0820339	1.48289	-1.3572	-0.0227974	-0.876643	0.931	0.845619	0.785555	-0.465125	0.0777085	0.478821	0.00494497	-0.486783	0.32063	-0.385136	0.00400488	0.378037	-0.962868	0.343865	0.339404	2.23329	-0.389128	1.02366	1.31207	-0.206014	2.88144	-0.939102	-0.771299	-1.20395	1.09797	-0.0107164	-0.155626	0.368505	-0.181517	0.863012	1.92207	0.2067	-0.388397	1.12672	0.544687	-0.93728	0.152095	0.101788	0.933414	1.2336	-0.765144	-1.0885	-0.473158	0.327545	-0.216491	0.344914	-0.223179	0.213224	0.235895	-0.337102	-1.00377	-1.07346	1.09777	-1.07565	-0.0333319	-0.445617	-0.316568	0.279774	0.314898	-0.280744	0.670123	-0.959352	-0.960244	0.354361	1.31256	0.594282	-0.747165	0.0815165	-0.228378	-0.793204	0.0577172	1.344	0.0980275	0.0220587	0.520405	-0.201511	1.45067	0.0292334	0.00897572	0.395893	-2.43445	-0.249364	0.145973	1.02457	0.967271	0.512748	-0.610101	-1.3159	-0.595306	-1.3707	0.965299	0.900964	1.3272	-1.32405	0.961118	-0.737966	-0.403023	0.845897	-0.121566	0.289063	0.688252	0.228645	-0.478555	-0.731737	0.526194	0.377415	0.634982	-0.747702	-0.395652	-0.615052	1.49511	0.296702	0.287362	-0.313963	-0.297264	0.573077	1.00668	0.227026	0.121309	-0.51422	0.206666	-1.3605	0.356354	0.482657	-0.861024	-0.939305	0.709883	0.756767	0.367503	0.447579	0.973026	-0.15408	0.0127378	1.12235	-1.42117	-0.869711	-1.09911	0.727285	0.901594	-0.0660995	-0.303437	-0.0216913	1.91996	-0.128725	0.740458	-0.971431	1.57322	-0.20718	-1.21046	-0.288645	-0.866321	-0.322215	2.08555	-0.600511	-0.325302	-0.629226	1.11803	-0.426966	1.44969	0.0885147	-0.0292591	-1.10182	-0.0495705	-0.231316	-0.042034	0.579121	0.197552	-0.565036	0.147939	0.693874	-0.896663	-0.874568	-0.030253	0.183075	0.312667	1.00342	-0.0619023	0.325466	-0.400595	-0.316854	-0.881956	-0.286645	0.717306	-1.2562	0.452918	-0.475383	-0.645605	0.874516	-0.151838	0.312881	0.362201	-0.034172	-0.716706	-0.197694	0.799214	-0.960985	-0.28917	-0.591835	-0.849985	-1.19152	-0.0895063	1.32451	0.303741	0.127081	-0.421507	-0.0842681	-0.0744205	1.38402	0.781322	-0.691614	0.5696	-0.0272986	1.88645	-0.56863	0.657781	0.342264	0.174643	-0.739709	1.50984	-0.379598	0.0827907	-0.320595	0.660558	-0.941929	-0.61951	-1.05893	0.340566	0.818858	-0.86193	1.48274	1.18903	0.175469	0.519588	-0.433173	1.39366	1.06367	0.483452	-1.39231	-0.25947	0.586266	-0.701888	1.37461	-0.967074	-0.34734	0.245738	0.136801	0.696836	-0.273255	1.88158	2.02404	1.78815	0.249554	-0.161634	0.125344	2.30819	-0.543266	0.212934	0.827696	-0.961121	-0.815974	0.0272784	-0.39644	0.424606	-0.836523	0.393994	0.206169	0.79134	-0.0600192	1.07616	0.479704	0.484777	0.684159	1.24337	-0.139849	-1.31153	-0.61479	-0.860225	-0.57393	-1.20401	0.0125233	-0.011489	-0.865206	-0.198794	-0.792989	-1.64154	-0.973543	0.261852	-0.505018	-0.1301	0.81662	-0.500961	-0.0209153	-0.695253	0.592607	-0.0213438	0.545265	-2.0167	0.413189	0.0264583	-1.21496	0.227401	0.705298	-0.211364	1.94841	-0.781746	-0.177026	0.554801	0.743451	0.0772585	-0.235122	0.461858	-0.911868	0.249961	0.653937	-1.77475	-0.0922241	-1.30409	-0.904159	-0.276719	-1.2388	1.107	-0.891107	-0.448983	-0.262562	-0.52937	-0.509425	1.00997	0.305014	0.809176	0.482845	1.92601	-0.469414	-0.396825	-1.0043	0.538638	-0.341001	-0.870544	-0.282875	-0.610045	-0.330762	-0.949989	-0.0172494	-0.146669	0.246998	1.4334	-0.791222	0.287868	1.21853	-0.593528	-0.191958	-1.2067	0.524242	0.212021	0.805672	-0.796523	1.5493	-0.498305	-0.302736	2.57055	-1.18134	-0.409027	-0.930927	-0.122833	-0.620505	-0.674103	-0.610131	-0.0719137	1.95891	-0.74461	0.172022	0.0767226	-1.66063	0.693653	0.978841	-0.102026	0.286844	0.372867	-0.583713	0.517204	0.312125	0.523776	0.671435	0.0581525	-0.167188	-0.448454	-0.00617741	0.341466	-0.333195	0.0559105	1.11786	0.69353	1.66251	1.50409	0.0707124	-0.368895	1.27502	1.2126	-0.775762	-0.430788	0.558723	0.748555	-0.715824	0.648387	0.297489	0.352167	-0.00914723	-1.34028	-0.46364	1.99905	-0.807229	0.12448	-0.527957	0.0979351	-0.738586	-0.107335	0.16978	-1.79045	0.428871	0.0408348	0.282732	-2.56046	0.0911005	-0.597584	-0.478073	-0.522737	-1.19497	-1.21365	0.993045	-0.646532	-0.28497	0.494802	-0.345589	-0.477142	-0.538201	1.11247	1.38077	1.39596	-0.51033	0.133424	-1.03196	-0.191175	0.110373	-0.735774	-0.208614	-0.831002	-0.135112	0.450003	-0.549921	-0.234985	-0.656875	-1.49838	0.329028	-0.141391	0.343116	0.606653	1.97266	-1.325	-0.0666539	1.02051	-0.0205854	1.48814	1.6604	1.00583	0.593675	0.154663	0.10146	2.16684	-0.215938	-0.781385	-1.43096	-0.0990606	1.2977	-0.665286	-0.350614	0.397139	0.357455	-0.08927	0.0131959	0.0333577	-0.19329	1.04067	1.37881	0.170314	-0.669011	-0.283313	0.200027	1.09273	0.937976	0.127125	-1.03191	-1.10171	0.299335	-0.0143212	0.682215	-0.0347865	-0.61873	-0.0969942	-0.031454	-1.0851	0.376198	0.315819	-0.190585	-0.0859371	0.920807	0.853018	-0.464784	0.454646	-1.41835	-0.269244	-0.196826	-0.961803	-0.934507	0.469956	-0.345482	0.175526	1.09571	0.0403961	-1.05098	1.17359	-1.22022	-0.739465	0.307288	-0.237466	-0.268634	0.0681315	-1.00812	0.858882	0.3799	-0.207439	-1.10686	0.32784	-0.18387	-0.202934	1.4861	-0.220343	-0.417776	-0.0271503	0.663434	-1.35262	0.223971	0.0349525	-1.50707	0.394849	-1.2734	0.0663538	-0.614585	-0.0293276	1.41969	0.551446	-0.924386	-0.712493	0.241718	1.54724	0.706187	-0.930471	0.452653	-0.779511	-0.0596069	0.755634	-0.419882	0.0230602	-2.5301	1.65349	0.449219	-0.885706	-0.108269	0.114301	-0.83715	-0.386275	0.934226	-0.0847024	-0.292131	0.92624	0.768467	-0.745348	0.239245	-0.234752	-0.331792	-0.318729	0.701953	1.19277	0.256742	0.943651	1.02589	0.462054	0.914031	-0.376451	-0.16281	-0.853482	1.20086	0.315761	1.15656	-0.503467	0.31155	1.03677	-0.625069	1.35744	0.108797	-0.259277	1.13927	-0.0109438	-0.0257713	1.40883	-0.543761	-0.564502	0.933423	0.0351951	0.0442846	2.67045	-0.326744	0.16513	-0.915933	-1.36322	0.216846	0.353765	0.900211	-1.18562	-0.232689	0.19384	0.0810838	0.389944	-1.64098	0.366782	0.0948227	-0.458699	0.738281	-0.126095	-1.03992	-0.877979	0.763269	-0.960219	-0.248412	0.0952595	-1.08295	0.558188	0.746861	-0.483826	-0.111517	0.311041	1.47856	1.01507	0.328658	0.412256	-0.782743	-0.199342	-1.0165	-0.115757	-0.893355	0.951903	-1.29821	-0.965642	0.245238	0.422286	-1.02013	-0.475412	0.186324	-1.44382	0.241706	-0.44393	-0.297331	1.01794	-0.645857	-0.335915	-0.792921	0.390887	1.49948	1.2778	0.287721	0.159856	-0.193877	0.380338	-1.45036	0.121692	-1.09828	-0.0501013	1.0983	-0.647291	-0.106341	-1.17717	-0.494354	0.726555	-1.32219	-1.89259	-0.472607	0.604767	0.250523	0.304306	0.447895	-0.463778	-0.450342	0.408514	0.494626	-1.03469	0.834783	-0.332743	-0.196943	0.463747	-1.03251	-0.432277	-0.589499	2.02925	2.1984	0.515477	0.192592	-0.633888	-1.17191	-0.534592	2.24677	-0.321483	0.725025	-0.0556756	0.692705	-1.17492	-0.835331	0.137318	0.917065	0.530264	-1.20218	0.749188	-0.235652	1.70609	0.993847	-0.481396	0.118033	-0.605548	1.07753	-0.992335	-0.126873	0.45459	0.771807	0.00853046	-0.10827	-0.177601	-1.02724	-1.38674	-0.545546	-0.423041	-1.10592	-0.861682	0.494516	-0.233628	1.26359	0.157344	-0.463785	-0.70217	-0.357668	0.11223	-0.894624	-0.265017	0.121265	-1.09081	0.35246	0.366024	0.935759	0.963115	-1.57595	-0.549734	-0.128989	1.86092	-0.276011	-0.613728	2.54382	0.622251	-1.29783	-0.30819	0.471042	-0.303044	-0.240351	-0.179117	1.11062	-0.47256	-0.499808	-0.867027	-0.585719	0.0864054	-1.01275	-0.0969911	-0.395048	0.127949	0.458809	-0.393745	-0.239651	0.349916	-0.0064718	-1.21709	-0.438864	0.650858	0.550781	-1.29502	2.35674	-0.801343	1.04313	-1.31213	0.927148	1.10985	-1.21304	0.0465993	-0.0801531	-0.755542	-1.84051	1.70795	2.52553	1.77694	-0.0543755	-1.0029	0.393017	1.04752	-0.054251	-0.11212	0.114862	0.0698762	-0.752301	0.98199	0.47919	-0.923571	-0.574631	-0.0777514	0.413096	0.635857	-0.173165	-0.284906	0.543211	-0.792044	-0.353674	-1.3823	-0.264746	-0.531572	-1.04194	-0.583864	0.0712615	-0.536867	0.771165	0.547267	1.28696	1.09357	0.629603	1.60023	-1.30688	0.381928	-0.447169	-0.541226	-1.29135	0.114707	0.154714	0.146272	0.986325	0.664006	-0.933051	0.781973	0.724494	-1.14459	0.97269	0.15014	0.611153	-0.0154908	0.345497	-0.0399725	-1.26947	-0.183092	-0.567287	2.41815	-1.71498	-0.0413578	-0.155462	0.736862	0.0632767	0.428265	-0.308259	-1.21702	-1.48434	0.0513342	-0.625256	-0.3199	0.465769	-0.027489	0.0983808	0.292274	1.3033	-0.421738	-0.826823	0.0441244	0.799783	1.14729	-0.0430068	-0.414205	0.109913	-0.604238	-0.569973	-0.243491	-1.04229	-0.213738	-0.0229034	-0.597399	0.375451	0.796805	0.0229325	-0.324767	0.733466	-0.190129	0.0897688	0.0700052	0.675666	4.58255	-0.655783	0.00505744	1.12399	0.0942637	-0.323235	0.00161278	0.213801	-0.419312	0.551829	0.519433	0.303198	-0.510332	-1.03991	-0.480591	-0.72375	0.342979	-1.46813	-1.12666	-0.0303697	-0.536478	-0.723762	-0.307484	0.732978	1.24302	-0.560426	-0.246048	-0.636114	0.718757	2.00837	0.0647871	-0.137568	-0.621655	1.72386	-0.0565586	-0.885583	2.64527	1.55452	0.157888	1.0168	-0.3458	-0.208484	0.00235141	0.950734	-0.65329	0.22771	0.29854	0.165466	-1.26064	0.31632	-0.890819	0.0834891	-0.108402	0.175852	-0.665504	-0.0487995	0.136789	-0.0499595	-1.23607	1.6714	-0.423291	-0.38796	-0.0611655	-0.558277	0.384788	-0.971581	-0.149275	0.0229047	-0.505671	-0.517289	-0.0705527	2.10007	0.38478	-0.407166	-0.2749	2.32736	-1.16168	-1.08598	-0.105515	0.370531	-1.1051	-0.444192	1.8708	-0.55141	-0.910654	-0.215075	-0.249296	0.233557	0.556651	-0.423054	0.334935	-0.736783	-0.799238	0.753598	-1.00888	-0.889977	0.541029	-0.159756	-1.55487	0.622529	0.324181	-0.701537	-0.279861	0.662406	0.430589	0.701175	-0.133845	-0.692881	1.02067	-0.983128	-0.643325	-2.63109	2.73147	0.176735	1.01775	1.4775	0.980657	-0.54304	-1.00451	0.388472	-1.73389	-0.907411	-0.418715	1.23254	0.799417	1.10237	2.05403	-0.861995	-0.435832	0.19694	-0.0193618	-0.371847	0.708601	-1.39976	-1.15723	1.94323	-0.277076	0.297126	-0.0857201	-1.01723	-0.385156	2.71441	-0.508514	0.158452	-0.382529	0.340454	-0.30402	-0.0042676	-1.1055	2.22878	-1.16645	-0.275924	0.958972	-0.798817	0.425704	-0.518279	0.583009	0.0706923	0.158215	0.923006	0.408986	-0.0910508	-0.141824	-0.265093	-0.194676	0.197139	-0.325172	1.10498	-0.326278	0.2298	-0.124149	0.88539	0.393011	-0.476205	0.549725	0.418532	-0.644111	-1.05284	0.4361	-0.724953	1.07051	0.17585	-0.225056	-0.23254	0.0569963	-0.69537	1.80182	0.0829091	0.112744	-0.662179	2.57293	-0.96814	-0.546973	-1.01947	-0.313688	0.0843102	0.084229	-0.0865391	-1.00211	-0.544604	0.72153	1.16236	-0.417898	-0.654026	1.62568	-0.531069	-0.296192	1.61807	-0.432084	0.647675	-0.220654	-0.507407	1.12537	-0.826816	0.978547	0.236983	0.00313032	-1.30356	0.731009	-0.408991	0.448368	-0.203377	0.493294	-0.690282	1.19509	-0.487868	-1.22095	-1.05836	-0.517925	0.207843	-2.02767	-0.308044	-0.0665782	0.367555	-0.0965351	-1.72206	0.761257	-1.63462	0.289873	0.0349735	0.876204	-1.08068	0.381833	-0.274099	-0.426775	0.859687	-0.812314	-1.15878	-0.868119	-0.380199	-0.916678	1.21706	-0.768351	-1.04663	-0.184449	0.896966	-1.09613	-0.0545566	-0.261201	-0.130461	0.868587	-0.162108	0.621438	0.249477	-0.406035	1.76292	-0.921968	0.267563	-1.79364	1.16932	-0.885266	-0.726626	2.21558	-0.0511435	0.156523	-0.147313	-0.288786	-0.481075	-0.306698	1.15203	0.353645	0.244898	-0.669732	0.793641	-0.0828157	-1.44001	0.217696	0.135932	-0.621472	-0.834234	-0.00477791	0.694332	0.715246	0.103311	0.237218	-0.292443	0.0280976	0.651778	1.76742	1.20097	-0.631942	2.14534	-0.0153516	-0.881389	-0.288695	-0.0308569	-0.0869732	-1.04511	-0.515109	-0.441109	-0.39993	-0.258429	-0.0237034	-0.168316	-0.709078	-1.16956	1.27888	1.32362	0.419768	-0.223056	-0.795161	0.153351	-0.342224	-1.04556	-0.0362189	0.142434	0.3911	-1.03567	0.436901	-1.56048	-0.275728	0.0526978	-0.785827	-0.109234	0.789119	-2.02136	0.0971783	0.956284	1.99001	0.611158	0.369469	-0.105804	-0.333985	-0.196797	0.941908	-0.568854	-0.191683	0.0104063	-0.507238	2.89718	0.237241	-0.421774	0.134644	-1.05627	-0.00333369	-1.03833	-0.633985	-1.22499	-1.97451	0.284895	-0.606134	-0.353204	0.50934	-0.196117	-1.64289	-0.536833	0.381278	0.150893	0.950951	-0.573369	-0.748406	0.137504	-0.315005	-1.17906	-0.542749	-0.216903	-0.920089	1.22379	-1.25928	0.25816	-0.637244	0.537045	-0.865751	-0.8676	2.24742	0.933042	-0.635548	0.638504	0.115511	1.69716	0.138548	1.07084	0.215877	1.05461	-0.313007	-0.650706	-1.82114	-0.149469	-0.989676	-0.143384	0.261084	-0.830901	-0.579953	0.183546	0.231092	0.575824	-0.0592591	-1.38756	1.07634	-1.05455	-0.465561	-0.296333	-0.146402	-0.606666	-0.935844	-1.07178	-0.564063	-1.09216	1.13569	-0.912182	1.10951	0.228585	0.0260854	0.671582	-1.04038	0.473343	-0.795746	-0.846319	-0.067438	-0.583258	-0.753363	-0.257358	0.787616	-0.064951	1.76706	-0.706631	-0.714415	-0.810141	-0.0689611	-0.0601903	-1.72415	-1.78252	-0.468609	0.41972	-0.51882	1.03569	0.576055	0.113813	0.383787	-0.524465	1.78609	-0.021971	-0.265777	2.42193	-0.887257	0.546919	3.03738	-1.37795	-0.634193	1.39611	-0.436464	-0.335241	-0.962201	1.18237	-0.582824	0.654835	-0.0231506	0.603979	0.235787	-1.004	-0.743456	-0.40011	-0.403224	0.00191627	0.461158	0.512973	-1.92104	-1.3141	-0.349782	-0.407834	-0.221756	0.598926	-0.400695	0.092955	-0.094088	-0.684504	0.0687804	-0.698267	0.60322	0.267733	-0.290687	0.445838	-0.417954	-0.273219	-1.88061	0.521516	0.178754	-0.82736	0.0646508	-0.591221	-0.760133	-0.866562	0.211408	-0.220651	-0.601684	-0.885818	-1.07232	-0.276334	-0.652729	-0.10159	0.511095	-0.532722	-0.166381	1.5594	-0.42953	-0.537989	-0.587448	2.08347	-0.396362	0.618876	-0.725193	-0.467278	-0.923506	-0.899961	-0.111946	-0.500444	0.2761	-0.566902	1.02941	-0.340939	1.74614	-1.79383	2.04354	-0.0221189	1.13861	-0.254127	-0.223765	-0.157261	-0.781599	0.722295	0.282721	0.511289	-0.193964	-0.0695832	0.138919	2.28944	-0.713048	-1.54515	-1.13347	-0.00109197	0.776686	-0.394761	-0.0434636	-1.29247	-0.308	-1.22384	-0.432095	1.65494	0.55195	-0.19895	-0.734853	-0.488054	-1.00532	2.32781	-0.39548	0.503853	0.865652	-0.199016	0.479019	0.106994	0.850474	0.534571	-0.57745	2.02092	1.31481	-0.191605	1.34143	-0.188917	-0.0179487	1.36695	-0.271878	-0.618674	0.890446	-0.219335	0.0888289	-1.24279	-0.277919	-0.866535	0.17256	-0.105042	0.859342	0.464756	2.23265	-0.364739	0.371008	-1.44211	0.8803	-0.939267	0.763351	2.00555	-0.453804	0.537258	-0.732438	1.88965	0.845226	0.241883	1.00841	-0.818717	-0.773652	-0.22292	-0.213393	1.68995	2.23149	0.319951	-0.390651	0.0982881	-1.14944	0.386449	0.0790347	2.85154	0.0654693	0.584174	-1.63675	-0.417171	0.177529	0.0118575	0.0118869	0.594716	0.245269	-1.00177	0.320317	-0.55912	0.538321	-0.713532	-1.23558	1.3738	1.80171	0.863797	-1.21452	-0.519824	0.831665	0.515463	1.10269	-0.0198607	-0.9403	0.281385	-0.451941	-0.0625577	-1.00298	0.145709	-0.895386	-0.405032	-0.878104	0.339481	-0.105637	1.6757	-0.580179	-0.017501	0.398047	-1.46332	0.405881	-1.03652	-0.455946	-0.482769	-0.159219	0.214616	0.180358	0.302272	-0.656599	0.386632	-0.533053	-0.326812	0.816678	-0.789361	-1.15236	0.0976258	-0.363222	0.804807	0.6883	0.00628497	1.92205	0.67618	-0.461498	-0.565346	-0.105971	0.606477	1.36499	0.268526	0.081459	-1.19452	0.856629	1.73481	1.91065	0.76971	0.860876	0.935343	0.37233	0.415679	-0.755267	-0.749913	0.518637	0.651381	-0.418183	-0.895559	0.789558	1.72877	0.154766	-0.898985	-0.192062	0.411246	0.195611	-0.472073	-0.554114	-0.114427	-0.813819	-0.0106887	-0.73986	-0.0576241	-1.01876
TCGA-A2-A0SU-01	0.950692	-0.773507	0.0605222	0.0692567	-0.94353	1.1333	0.806133	1.96425	-0.179455	-0.349803	-0.29986	-0.467193	-0.00423806	0.164428	-0.791067	0.188181	-1.37592	-1.76763	-0.239622	0.341422	2.16136	-0.60945	0.721884	0.835375	-0.296346	-1.18835	0.348178	-0.361856	1.76458	0.0808595	0.288751	-0.309344	-0.353969	1.01655	0.309459	1.2503	-0.355806	-0.475041	-1.22005	-1.16826	0.544116	-0.15529	0.246657	0.55233	1.57711	-0.12074	-0.353595	0.0842241	-0.276257	-0.935231	-0.623881	-0.94529	-1.12932	2.97929	-0.758532	-0.133529	-0.587357	-1.06842	0.985762	0.538574	0.0208199	0.733977	0.886641	-0.725716	1.18022	-0.371396	2.6628	1.10448	1.20062	-0.296171	0.411558	0.086393	0.228307	-0.43758	0.0075898	1.28483	-0.0217336	-0.0255121	0.462586	0.827742	-0.653706	-0.0113469	0.15384	-0.00266665	0.00918301	0.182347	-0.230708	-0.8249	0.36768	0.86262	-0.356985	0.0347785	-1.03387	0.495456	-0.15599	0.737313	0.318327	-0.459724	1.25946	-0.684347	0.889121	-0.721037	1.12435	0.155276	0.5258	-0.228799	0.323156	-0.0389995	-0.490536	0.124477	-0.121292	0.341549	0.128703	0.492331	-0.114227	0.34022	1.67887	0.771185	0.936904	0.0456358	0.704399	0.00621828	-0.190167	-0.237287	-0.587455	-0.329623	0.601715	0.405807	1.03497	-0.700593	0.630085	0.342216	-0.861462	-0.497728	-0.171604	0.284214	1.26028	-0.703365	0.49665	0.421843	-0.000599175	-0.570841	1.72303	-0.661092	1.21758	0.295466	0.75297	0.307734	1.95912	0.848557	-0.234009	-0.540527	2.0448	0.791396	0.666751	0.608075	0.123362	0.146823	-0.31603	-0.32543	0.509769	-1.67548	-0.206795	0.913481	-0.475146	-0.729131	-1.47821	-0.671297	-0.534164	0.790634	0.0545096	0.369927	0.624585	0.526146	0.204791	0.668353	-0.485778	-0.104772	0.243519	-1.88415	0.788588	-1.33462	0.150245	-0.866851	-0.57875	0.563494	-0.194529	0.993068	-0.22904	-0.526107	-0.172602	-0.737339	0.411651	-0.587598	0.551067	0.0625776	0.379364	-0.783111	0.170305	0.218038	0.131108	0.144352	0.0387101	0.569436	-0.828019	0.977444	0.0318677	0.276943	0.182545	-1.36945	0.915294	-0.516641	0.212398	1.28126	-0.322985	-0.0234698	0.161675	0.479319	-1.01891	-0.250095	-1.30069	-0.103364	0.374836	-2.04819	-0.00581273	0.61809	-0.473974	1.12974	0.13877	0.118006	-0.55948	-0.214797	0.378037	0.770795	0.926821	1.1261	0.048642	0.656001	-0.057278	-0.0953052	0.832598	-0.0958956	-0.890501	-0.880019	0.480352	0.208164	1.26532	-0.292118	-0.761591	0.0102423	-2.43643	-0.15291	-0.378746	-0.30993	1.46793	1.66155	0.89472	-0.199257	0.383491	0.930087	-0.527212	-0.0753199	-0.0451473	0.00930735	-1.41291	-0.268622	-0.942503	-0.562906	1.04882	0.243186	0.211599	-0.170722	1.44494	-0.242842	-0.44969	-0.2043	-0.550602	-0.324133	-0.401909	-0.654355	0.277079	-0.462377	-0.964576	-0.938792	-0.0724369	0.0227749	1.60375	-0.236506	0.0814631	2.14713	0.627913	0.733857	-0.0688789	-0.69476	0.180452	0.986979	-1.24174	0.0132374	-0.219382	-0.99415	0.509755	1.74543	0.256905	1.43169	-1.55357	-0.415742	-0.150318	1.45384	0.694717	0.53794	0.890089	-0.0545475	-0.0800828	-0.522433	0.610647	0.362357	0.60492	-0.670561	0.446909	1.69744	0.506521	-0.336252	0.058659	0.723033	-0.947001	0.632418	-1.44879	-0.450612	-0.54388	0.694341	0.285781	-0.262724	-0.779721	0.0238528	0.60913	-0.570669	0.21492	0.448116	-0.736221	-0.2295	0.282385	-1.1515	-1.337	-0.278363	0.47277	0.338806	0.301354	-0.420439	1.12342	0.419499	-0.0689427	-0.166053	1.11561	-0.0147168	-0.0111335	-0.533934	0.0539121	-0.578488	1.42501	0.357711	1.29532	-0.375833	-0.312011	1.0028	-0.301434	0.474862	-0.231648	1.07397	0.224785	-0.271279	-1.26516	1.11637	0.3738	-0.880826	0.0920695	0.0167735	-0.289152	0.301555	0.934013	-0.614942	-0.0411847	-0.315671	1.51792	0.798749	0.682881	-0.192351	-0.485617	-0.12544	0.343189	-0.108964	1.6034	0.0747258	0.0502015	0.260026	1.11066	0.41767	-0.311951	-0.314446	1.94738	-0.235181	1.20751	-0.442383	-1.07822	0.238132	0.469204	0.211203	0.4659	-0.406084	-0.165173	1.53489	-0.863899	-1.55244	-0.57518	-0.245159	0.804892	-0.280321	0.972613	-0.835067	0.257617	1.0476	0.314884	-1.41718	-0.602569	1.31345	-1.86469	1.46444	0.0608325	0.203385	0.147494	-0.286535	1.24815	-0.745	0.0387666	-0.256521	0.166453	0.386194	0.740747	0.731063	-0.673832	-0.0899058	-0.699662	0.542403	0.379666	0.430534	0.805756	-0.554582	-0.183269	-0.376571	0.989098	0.883482	0.699815	0.505733	0.651882	0.235799	1.40303	-0.3065	-1.93381	-0.243987	0.40893	0.0739093	0.317869	0.34409	0.569306	0.690813	0.0568102	0.480613	0.697682	0.509479	0.014903	-0.406	1.27883	-0.41059	0.307324	0.285455	2.50036	0.375165	0.725864	0.601322	0.212315	0.155503	-0.010239	0.314525	0.329672	0.142939	0.395285	-0.0774414	0.119905	-0.892074	0.0427628	0.0424121	0.214019	-0.543157	-0.196886	0.103772	0.837729	0.196776	0.909746	-0.660706	-0.182144	-0.179833	-0.0595219	0.375417	-0.608036	-0.135022	0.324821	-1.07657	0.480913	-0.409254	0.232036	0.642799	-0.260188	0.204099	0.407934	-0.198515	0.397264	0.303429	1.67335	0.521292	0.704972	1.18528	0.539388	0.554135	-0.833828	0.388776	1.1159	-1.02355	0.33113	-0.225153	0.205209	0.236364	-0.640116	0.516121	1.18794	0.0684637	1.12885	1.28786	2.28875	-1.11428	-0.146815	0.518575	0.213563	-0.448795	-0.449956	-0.344052	0.508522	0.168149	-0.36709	0.0214687	-0.214277	-0.371747	0.8109	0.860161	1.84392	-0.806135	1.20965	0.0949992	0.177118	-0.153679	-0.333894	0.249517	0.0274076	-0.0215737	0.555188	0.70623	0.447781	0.400697	-0.0203814	0.044626	-0.436883	-0.356245	-1.12141	0.54604	-0.164941	-0.288791	0.677404	-0.184106	-0.0168908	-0.296795	-0.496601	0.813338	0.6186	-0.759883	-1.54824	-0.305162	0.274259	-1.38202	-0.208787	-0.420058	0.136568	-0.614462	0.501021	-0.701746	0.0738196	0.799051	-0.044515	1.51412	-0.384466	-0.389785	-0.392609	-0.859639	-0.261459	0.335288	3.39968	5.03321	1.2953	-0.0826171	0.772126	0.312831	0.733147	0.285654	0.143316	0.119546	1.41035	0.0076865	1.94721	-0.107553	1.3627	1.0472	-0.722872	0.562659	0.173677	-0.807278	0.862794	1.61129	-0.463762	-0.12321	-0.278713	-0.678472	1.44406	0.172768	0.229313	2.02335	1.2085	0.867576	-0.128668	-0.236449	-0.111938	-0.809047	-0.25758	-0.828138	0.253904	-0.682904	-0.387651	-0.0940139	-1.12113	-0.354078	0.809527	-0.11614	-1.01423	0.902646	-1.28136	0.69894	0.0221434	-0.314396	0.191192	-1.12418	-1.02089	1.42351	0.187716	0.925684	2.04725	0.092375	0.788818	0.010608	-1.33024	0.0670737	0.169081	1.50853	2.19232	0.09781	-0.234083	-0.158526	-0.0363478	0.0881205	0.647263	-0.580782	0.740572	1.26797	0.46745	-0.810212	-0.0305135	-0.183901	0.144924	-0.0477906	-0.776867	0.844982	-1.2635	-0.0285393	-0.205616	-0.641632	-1.38978	-0.888835	0.529877	0.539487	-0.178956	1.00327	-0.00567068	1.01132	0.0315781	1.21069	-0.188631	0.86079	-0.398553	-0.741704	0.807262	1.07549	-0.378618	1.26521	-0.624118	0.744338	0.754838	-1.55506	3.30788	-0.503682	1.37284	0.384784	1.0992	-0.397266	0.854214	0.892606	1.02566	-0.69028	0.13548	0.370483	-0.185978	0.174906	0.213169	-0.752078	0.816581	-0.382251	-0.948585	0.997328	-0.290448	-0.335665	0.101974	0.266531	-0.0522658	-0.720778	-0.599722	1.31502	-0.188718	0.316006	0.00166082	0.470728	-0.401393	1.00754	-0.0179968	0.874953	2.61479	1.52908	-0.206428	-0.588482	0.180634	-0.419914	1.24093	-0.108266	0.367134	4.80458	0.275908	0.84863	-0.147158	0.655939	1.13284	0.261013	-0.475428	0.0603453	-0.309135	-0.508218	-0.497887	-0.291716	-0.0266328	0.615646	-0.155463	0.778934	0.401264	0.362623	-1.15987	-0.26716	0.0324805	0.041921	0.765975	0.198584	0.373958	2.3489	-0.597865	0.338964	0.910432	0.144099	0.329197	0.747339	0.129275	-0.480912	-0.930534	0.891687	-0.404796	1.32519	0.992575	0.410382	0.701013	-0.419874	0.77918	0.278008	-0.640733	-0.192086	0.713195	-0.908648	-0.676504	0.689111	0.344318	-0.274316	0.381353	0.0147452	-0.350256	0.258651	-0.613137	-0.461916	0.281898	0.127611	-0.750354	0.0789196	-0.560903	-0.690082	-0.613459	-0.400432	-0.716792	-0.182757	0.719786	0.921525	2.59319	-0.439081	-0.977288	-0.453657	1.34339	0.617329	-0.213442	-0.418225	-0.562854	0.318619	-0.580465	1.24518	0.662786	0.856023	0.253416	-0.730522	0.249889	-1.03921	-0.286389	0.140637	1.08022	2.44142	-1.01635	0.545217	0.955022	-0.0670055	0.496975	0.200363	0.100188	-0.751828	-1.63623	-1.21795	-0.774785	0.48045	-0.231667	0.999059	0.181157	0.87537	1.04161	1.94665	-0.880113	0.880246	0.113835	-0.185665	0.819234	0.0168297	1.09807	0.830633	0.267075	-0.0803363	1.43063	-1.44217	-0.602228	-0.073625	0.359182	1.9963	1.11024	0.0806324	-0.325424	0.150894	-1.85955	0.461789	-0.143314	-0.19972	-0.0532533	0.134821	1.22371	0.454622	0.277519	0.741801	-0.233398	0.565404	-0.184422	-0.556023	-1.57863	0.371844	0.8736	-0.274838	-0.293206	-0.0837028	-1.45319	-0.624837	-0.0930664	-0.10173	-0.58885	0.112161	-0.531137	-0.834088	-0.468638	-0.523208	-0.312665	-0.453712	0.360017	0.760754	-0.211471	0.571413	0.275877	1.4856	-0.248048	-0.308981	-0.0409625	1.06518	0.858784	0.210486	3.56298	1.17115	-2.00984	0.71456	-0.492451	-1.99445	0.257513	-0.675003	1.15482	-0.068237	0.731369	-1.89892	5.2975	0.469728	-0.207868	0.145462	0.359027	-0.959169	0.123465	0.267881	0.0499988	0.966444	0.262862	1.03396	0.352105	-0.248718	0.0964126	-0.346268	-0.0875803	0.546135	-0.790901	0.11118	0.883286	-1.24231	-0.174095	-0.423214	-0.601399	-1.66073	-1.36584	0.866969	0.777412	3.59817	-0.342808	0.846251	0.757941	-0.707699	0.281187	0.723421	0.551864	0.149662	0.0945495	0.0397913	-0.0319245	0.369663	0.662653	-0.270376	-1.64467	0.522575	-0.368903	-0.108526	-1.18553	-0.0879913	-0.0243887	0.489593	0.117516	2.73949	0.310195	0.258755	0.375836	1.32843	0.208316	0.165945	-1.00599	-0.384835	-1.50829	-0.146682	1.39441	0.547226	-1.19363	-1.34933	1.21056	-0.171376	-0.710399	-0.971148	0.733491	-0.426351	0.680967	-0.644437	0.760975	0.185085	0.0445521	1.35153	-0.522747	0.876412	0.904657	-0.167901	-0.168623	-0.129973	0.535821	-0.876755	0.877486	-0.107653	-0.133438	-0.409846	0.371545	0.888665	0.499472	-0.32411	0.296804	-0.987712	0.487961	-0.359228	0.735036	0.582668	0.653623	0.0101147	2.88005	-0.152361	0.290654	-0.207284	0.615605	1.29562	0.617182	-0.0328502	-0.0706701	-0.149095	1.24339	0.0986521	-0.0580343	2.87486	0.440385	0.337086	0.758663	0.396971	-0.181498	-0.225258	-0.0871563	0.441105	0.0754536	-0.234626	0.274613	1.35778	0.347607	-0.557471	-0.557529	-0.582527	0.707472	0.0400886	0.916615	-0.146493	-0.204939	0.498024	-0.116716	0.137693	-0.689845	0.509134	0.630498	0.551785	0.388684	-0.561884	1.19715	-1.37329	-1.1143	0.805627	0.143956	-1.54661	-0.136805	-0.9152	0.167059	0.886293	0.352765	-0.66954	-0.866705	0.00525228	-0.69441	0.0662866	0.728958	-0.578896	-0.543298	0.533787	0.334822	-0.747223	0.161132	0.559321	0.155424	0.438722	0.112149	1.3771	-0.575468	0.610257	0.133001	1.63626	-0.331281	1.82479	0.475883	-0.842721	-0.534288	0.577932	0.738272	0.883438	0.549572	-0.287488	0.410782	0.143669	0.94013	-0.827404	0.143149	0.344172	0.0567684	0.0204115	1.80054	1.03313	1.2594	1.12971	-0.180065	-0.255414	-0.116394	-1.32592	-0.166704	-1.1129	-1.11097	0.0422889	0.899956	-0.0856192	0.0669228	-0.366093	0.618965	0.087875	-0.144476	0.33192	0.0463286	0.69363	-1.01423	0.167688	1.05805	0.42179	0.531072	-1.38172	-0.849472	-0.0585106	0.94341	0.0168944	-0.42019	-0.107196	-1.92142	-0.0683229	-0.307895	0.385314	-1.03461	0.610175	0.235283	-0.520483	-1.46751	0.0638168	-0.0232006	0.101633	-1.09751	-0.594758	0.950101	-0.468807	-0.332252	0.699145	-1.18329	0.24248	0.41723	0.953428	-0.508229	0.0459646	0.00753642	-0.67117	-0.138376	-0.430644	0.102079	1.0522	-0.663585	-0.418028	1.51333	-0.764481	0.0405577	-0.235929	0.520925	-0.656745	0.328666	-0.454231	-0.465297	-1.10416	1.59905	0.0846139	0.573764	-0.25794	-0.170339	-0.237043	0.142085	0.124933	0.039155	-1.36765	-0.109355	-0.38508	-0.768369	-0.581331	0.772107	1.69189	0.606227	0.424332	0.510641	-0.477288	2.01199	0.415279	0.605892	-0.182435	-1.03086	1.24221	0.506027	0.606439	-0.141668	0.242179	0.99768	1.16221	-0.0603709	0.982575	1.14373	-0.258044	-0.222221	-0.437735	0.546013	-0.343738	-0.16347	-0.0729082	-1.71668	-1.05909	0.370627	0.97879	-0.158774	0.0561218	0.310743	-0.987033	0.515198	-0.215753	-0.0410207	-1.29224	-0.516828	2.21042	0.150337	0.382745	-0.845493	0.0901585	0.0103327	-1.44317	-0.763919	0.595926	-0.534628	0.1019	0.0934262	1.4384	0.0433769	-0.374952	-1.06361	-0.639017	0.178964	0.300393	-0.689584	-0.014355	0.353069	0.753864	-0.33196	-0.238822	0.578783	0.307874	1.32055	0.85755	-1.38491	-0.823645	0.494431	0.476839	-0.00756758	1.89244	-0.641194	0.713941	0.273075	-0.460005	1.18558	0.897728	1.34748	-0.447062	0.322914	0.302816	-0.369425	-1.39567	-0.902233	0.38347	0.999853	-1.34213	-0.237051	1.2287	4.22821	-0.123795	0.655711	0.863413	-0.603576	0.76171	-0.389268	-1.58599	-0.134971	-1.00801	0.878715	-1.48974	0.792933	0.0138821	1.19649	-0.660334	-0.851087	0.437276	1.07143	-0.625661	-0.150685	0.914155	-0.911998	0.878719	-1.69214	-0.248974	1.12455	0.406729	0.517282	-0.715098	0.620578	-0.857739	0.0374892	-0.79352	0.0198927	0.603413	0.71944	0.368866	-0.186974	-0.118514	-0.269847	-0.664096	-0.223084	0.117247	-0.910526	0.557814	0.299875	0.0565245	0.717324	1.65726	0.0881772	0.881748	1.24722	-0.672384	0.122131	0.337038	2.22098	0.242181	-0.259004	0.112232	0.330068	0.136098	-0.0433089	-1.16348	-0.122062	0.152141	0.782397	0.447901	0.531315	0.121423	0.333326	0.335775	-0.219246	0.66369	0.0768326	-0.30854	-0.394229	-0.22588	3.17527	0.0433331	-1.3108	-2.04723	0.306898	-0.665113	-0.531057	-0.270224	-0.00277021	-0.641868	-0.565053	0.707143	1.61938	0.401541	-0.494274	1.16345	0.295872	0.400263	-1.28831	0.391856	-0.577187	0.888888	-0.354394	0.596189	-2.36357	-0.847926	0.0901825	0.494638	-0.312088	-0.511915	1.39563	0.571137	0.373802	-1.5825	-1.8045	-1.95974	-0.949623	-0.24399	0.510613	0.614426	0.364392	-0.200118	-0.902775	0.000334684	-0.282838	0.00604335	0.350431	2.82869	-0.419698	0.324909	-1.05496	0.386682	0.631368	1.19076	1.18713	1.77759	0.275987	0.0153814	-1.53314	0.0123504	0.635811	-0.260391	0.8562	1.52131	-0.962553	1.3276	0.640184	-0.0958687	0.540958	0.484196	0.128837	-0.0200203	-0.0593726	-0.0167737	1.70151	0.297241	0.664847	0.122421	-1.35727	0.0131603	0.338808	-0.457079	-1.83284	-0.195825	-0.615785	-0.637054	-0.116098	-1.04413	-0.280354	-1.36688	-1.6653	-1.10595	0.174359	-0.185141	0.328726	1.22698	-1.57797	-0.823121	0.647636	-0.531145	0.30127	-0.66332	-1.97676	-1.12946	0.55207	2.3973	0.711346	-0.172204	-0.652613	0.041704	1.18152	-0.828453	0.364131	0.837037	-0.0573119	-0.984666	0.399014	0.0857913	0.174827	-1.078	-0.297382	1.04673	0.095733	-1.54211	0.621872	-0.839777	-0.220351	-0.435973	-0.387553	-0.552953	0.508061	0.0625791	0.294989	-0.22097	0.0514745	0.37327	0.588425	-0.944204	-0.911185	0.509618	0.33367	-0.735893	-0.495422	0.416539	-0.609977	-0.303846	1.41659	-0.0277226	-0.882122	0.210101	1.13721	-0.888622	-1.21726	-0.362705	0.518787	-0.357118	-0.998232	0.493902	-0.280656	-1.23676	-0.2804	-0.581702	0.491133	-1.20544	-0.344366	-0.120303	-1.93485	0.334064	1.61446	0.321536	0.205937	0.910179	0.873023	0.232668	0.066661	-0.0619864	0.167542	-0.375642	0.267518	0.162912	-0.884441	0.305609	0.586449	0.246676	-1.07023	0.860933	1.55417	-0.339732	0.0401789	0.805302	0.225703	-0.560686	0.0124054	-1.15153	-0.0865195	-0.606858	1.03765	0.19665	0.705618	0.810484	0.750271	-0.968374	-0.504009	-0.0603593	0.702883	1.33966	-0.841534	-0.997914	1.03447	-0.977354	0.572524	1.62982	0.0119722	0.940758	0.567923	-1.79939	-0.155596	0.139481	0.742159	-0.247667	-0.117355	0.0675499	0.00750285	0.487733	0.863556	-0.185849	-0.297194	0.590865	-0.877604	0.0958096	3.44844	0.353591	0.310073	-0.733286	0.567675	-0.443939	0.50224	-0.0738961	0.031284	-1.30623	-0.574236	0.755729	0.498485	-0.00461813	0.491275	0.258805	-0.0610951	-0.508668	-0.828433	-0.295897	-0.810429	-0.951372	1.03287	-0.274238	0.203805	0.732806	0.257426	-0.118211	-0.203739	0.0126692	0.411778	0.985503	-1.76304	0.0236484	-0.33459	0.214024	0.00881026	1.47356	-0.315081	-0.325341	0.497469	-0.377894	0.139288	-0.264781	-0.0710646	0.597525	1.45621	1.62155	0.254545	-0.397406	0.738241	1.15541	1.01313	0.248268	-0.698411	0.0139176	0.697961	0.798016	-1.24425	-0.806972	0.243041	0.192651	-0.16203	-0.00104132	0.39439	-0.0752544	-0.343466	-0.478505	0.362342	-0.24181	0.770445	0.703627	-0.452375	-0.12737	-0.0385798	-0.310455	-0.514644	-0.568835	-0.274101	0.596145	-0.492306	0.455453	-0.242643	-0.0871709	0.242376	1.01406	-0.205955	-1.82817	1.16367	0.715101	-0.0267148	0.42678	0.281802	-1.16572	0.667452	-0.465168	1.06844	0.213759	-0.101336	0.426894	-0.180372	-0.19934	0.262685	0.371668	0.33145	0.441189	0.451201	-0.435298	1.64982	1.32915	0.678982	0.802487	-0.322746	0.841617	0.795698	-0.731549	-0.432616	-0.501648	1.49218	-0.444458	-1.4802	1.45437	-0.674026	0.276077	0.0117989	-0.341796	1.00113	0.473659	-2.46856	0.0472615	0.454377	0.920969	0.208321	1.02174	-0.188572	-0.931602	0.405824	0.685475	-0.135151	-0.0595641	-0.0442191	-0.778197	-0.358997	-0.125968	-0.397082	0.553677	-0.0547956	-0.523247	0.796466	0.491103	-0.489274	-0.151013	-0.163973	-1.04466	-0.416573	-2.68049	0.30535	-0.702401	-0.0289129	-0.160412	3.03498	0.218414	0.273165	-0.0991659	-0.00494969	0.208443	-0.06057	0.425909	0.43266	-0.186654	0.236223	0.133124	0.355372	-0.38192	0.716192	1.24223	-0.542176	0.549909	-1.24412	-0.593093	-0.375085	-1.74586	-0.337035	0.28517	-0.684905	-0.356617	0.332351	0.699328	0.41335	-0.702988	0.0272259	-0.20586	0.433188	0.834997	0.0101851	1.4885	-0.8693	0.14187	-0.393872	-6.71227e-05	-0.105362	-0.0363376	-0.432318	0.151337	0.359965	0.272034	0.637522	-1.16659	0.69314	0.569348	-0.0891896	0.359736	-0.884599	-0.449488	-0.251567	0.181683	0.411654	-0.0513654	0.428161	0.497571	0.240501	-0.784464	0.041888	-1.31629	0.0121291	-1.64125	-0.827307	-0.0298854	-0.627927	-0.387493	-0.497881	-2.24713	-0.683755	0.434932	2.19011	0.240855	-0.146511	0.473615	0.676064	0.0546471	0.962524	-0.687205	-0.688309	0.966502	1.06138	-1.76501	-1.37987	-1.11355	1.02045	-1.31787	-0.478666	-0.683147	-1.23504	0.348458	0.026305	1.07174	-0.740415	-0.538739	-0.0248908	-1.29448	0.289743	-0.0864457	0.784982	0.745423	0.12589	0.476438	-0.224836	0.779787	-0.577964	0.636554	0.0327535	1.89688	0.880634	-0.896744	0.388695	-0.779476	-0.295984	-0.223037	0.0730031	0.406428	1.09563	0.507472	0.877709	0.41979	-0.609673	0.533571	-0.315475	-0.0582726	1.77159	0.345754	-0.694385	-0.249818	-0.940186	0.328372	0.410188	0.136258	0.017543	-0.19164	-1.41435	0.166437	0.607703	-0.396104	-1.4313	-0.367568	1.18081	-0.871906	-1.13631	0.0243733	0.253366	-0.593746	0.663298	-0.564095	-0.315879	0.403954	-0.346983	-0.119522	-0.655859	-0.601506	1.33137	1.11156	0.986535	0.581297	-0.262136	-0.429603	1.21605	1.42811	0.84329	0.474815	-1.76971	0.0584323	-0.404422	1.43247	-0.981568	0.55758	0.289917	0.0159181	1.47119	0.485584	-0.154576	0.319026	0.0598256	-0.357491	-0.187853	0.11253	0.790519	0.366235	0.14355	-1.7383	0.661273	-0.242841	-0.0592987	0.487956	1.1559	0.157795	0.547872	-1.7103	0.372302	-0.336662	0.555708	-0.669574	-0.228116	-0.0877748	0.0540344	0.218404	0.759438	0.610835	-1.92907	1.42456	-0.000840914	0.367976	0.163197	0.837259	0.552684	0.879246	0.401734	0.346618	-0.823748	0.765474	0.395919	-0.700168	1.11586	0.800355	0.0616997	0.942243	-0.400649	0.0267405	0.664241	1.36571	0.080716	0.0849475	-0.874071	-1.96512	-1.294	-1.01429	-3.23719	1.25989	-0.656621	0.692661	0.625473	-0.570321	1.60824	0.215509	1.68841	0.561903	-0.235984	0.430502	0.682913	0.703071	0.634228	-0.320099	0.0802623	1.04017	0.555549	0.255661	0.601995	-0.0485852	0.182811	0.591846	-0.222291	3.15435	0.00867428	0.00782022	0.204498	0.798498	1.1371	-0.663644	1.05507	0.0831165	0.139735	-0.696489	0.211123	-0.451723	1.50042	-0.552226	-0.359848	-0.4764	0.456398	0.387423	-0.487184	0.63576	0.213023	1.15708	0.564946	1.33553	-0.014939	0.241611	-0.121963	0.298921	1.44992	0.526899	-0.611864	0.184149	-0.258129	-0.288375	-1.16155	-0.496168	-0.0583986	-0.15858	-0.0711833	0.184079	0.291949	-0.504998	-1.14937	-0.226014	-0.33389	0.406053	1.44789	-0.986856	1.06447	0.142517	0.0728882	0.116119	0.70979	0.369188	0.743083	-1.07769	1.01852	0.153192	-0.803636	-1.2843	-1.13061	-0.87324	-0.671479	0.685132	-0.537375	0.295913	-0.0827543	-0.978779	0.425653	0.0793677	0.33271	0.0846437	0.437411	4.20886	-0.565077	-0.172162	-0.684724	0.795822	0.381201	1.34505	-0.0148845	0.262248	-0.815733	0.11854	0.492576	0.490614	-1.40902	0.807761	0.406308	-0.0267326	0.211086	-0.495811	0.0036113	-0.00189162	0.216511	0.484466	-0.533869	-0.885277	-0.305325	-0.66773	-0.564348	-0.682279	-1.45451	-1.23729	0.364323	-0.997713	-0.873262	0.0366131	1.8387	0.251705	0.0150988	-0.968634	-0.201173	0.4355	-0.991213	1.79458	-0.330341	1.87663	0.561614	-0.614139	-1.38688	-0.367824	-1.9019	0.0881358	1.41954	-0.0992196	0.141394	-0.24838	-0.311264	0.241716	0.167087	0.52356	-0.211346	-0.485208	-0.433349	-0.311511	-0.128735	0.375047	0.428857	-1.24628	-0.687983	-0.57934	-0.599869	-0.97503	-0.696459	-0.819274	-0.384363	2.17614	-1.66984	0.0876019	-0.319781	0.257905	0.3149	-1.64839	0.386026	-0.558359	-1.07617	3.43969	-0.509504	0.795932	-0.452422	-0.7016	-0.48678	-0.218766	-0.563378	-0.620139	-0.0262519	-0.0794662	-0.602891	-0.106781	1.8977	-0.64391	-0.656709	-0.7037	-1.36296	-0.887155	-0.398124	1.27109	-1.41635	0.301354	-0.405511	-0.104671	0.500122	-1.41641	-1.38438	0.631394	2.05159	-0.566925	-1.28778	0.928372	1.1984	0.354674	0.261306	0.811354	0.970166	0.346733	-0.190045	0.15886	-1.08268	0.708285	1.19858	-0.367079	0.635798	1.22423	0.445413	1.27343	0.294052	-1.03489	1.09713	0.315339	0.699594	-0.26478	1.49386	1.08066	1.02892	1.93498	-1.03897	0.372792	0.78382	-0.637863	0.0480352	-0.0177015	-0.359763	-0.801972	0.252563	0.38199	0.0316948	0.386405	1.06684	0.643306	0.0922785	1.33902	-0.682145	-0.203225	0.734144	0.37623	0.273314	-1.55625	-0.254034	-0.585806	0.482097	-0.286608	3.15476	2.62703	-0.390043	-0.922667	3.54607	0.0271072	1.22003	-0.623965	0.604885	2.02477	-0.24705	-0.55909	0.523268	0.447107	0.361947	-0.877146	-0.46749	0.629549	-0.323474	-1.26026	0.634441	-0.328196	-0.943261	0.771831	0.0353288	1.10849	0.150848	0.370805	-0.178658	-1.36571	-0.363722	0.64874	1.8707	-0.422668	0.0956045	1.11305	-0.219	-0.344583	-0.466357	-0.0562821	-0.157926	-0.11902	-0.889483	0.352083	-0.914831	-0.648992	-1.21775	0.064826	-0.9262	-0.375267	-0.224287	0.447194	-0.410094	-0.675862	0.112869	-0.569269	-0.214615	0.601153	-1.14426	0.164639	0.533641	-0.74932	0.170301	-0.581008	0.486052	-0.0416763	-0.0141489	0.106577	-0.838708	-0.398556	-0.633952	0.217946	-0.507299	0.211712	-0.385472	-0.30547	-0.437619	0.909278	-0.153857	0.0902422	0.466545	-0.107835	0.550754	0.996057	-0.971256	-1.13355	1.0452	0.659089	-0.714917	0.321422	-0.45132	0.67325	-0.328788	0.803773	-0.0215024	0.0574555	-0.49923	-0.77775	-0.388602	0.539138	-0.718534	-0.768373	0.686883	1.47517	-2.08042	1.25756	0.939486	0.932363	-0.458135	0.0204908	1.11738	1.31047	-0.125977	-0.81623	0.0470635	0.908128	-0.132888	-0.0496827	1.47904	0.747318	0.0701132	0.405171	-0.652412	1.58698	-0.140462	0.0652207	0.262535	0.0236847	1.57652	-1.04261	0.0409068	0.312347	0.973144	0.296984	-0.471743	0.280391	1.24048	-0.401497	-0.626253	0.254367	0.137452	0.217464	-0.023692	0.481399	0.308106	0.294399	1.04205	0.0152799	0.843136	-0.522387	0.181323	0.182732	-0.939118	-0.534851	-0.248102	1.55839	-1.19434	-0.391335	0.0449425	-0.0638206	0.357818	-0.74313	-0.684819	1.14744	0.283147	-0.236896	-0.0287587	0.440464	1.32745	-0.254725	0.618929	-0.419959	-0.346654	-0.409512	0.557901	-0.703164	2.22085	0.544584	0.286296	-0.0790142	-0.656574	0.52877	0.710503	1.44457	-0.4877	0.484984	-1.42704	0.408026	-0.156051	0.0793972	1.08421	0.988419	0.046823	2.88582	0.0170029	0.103461	1.04851	1.32344	0.286466	0.240815	0.268027	-0.242729	0.0145185	-0.302494	-0.62667	0.0137904	-0.0959974	0.158892	0.783999	-1.82599	0.0996877	1.42401	0.593006	1.92741	0.145686	-0.331402	0.289266	0.0415868	0.0864052	-0.628363	-0.746233	0.377895	0.188449	0.233377	-0.045204	-0.417685	0.44714	0.0956592	0.525707	-0.613746	0.232723	0.206258	-0.000648526	-0.415673	-1.06331	-0.543017	-0.589983	0.0481492	2.68591	1.61077	0.000824246	0.0725293	0.312647	0.98581	0.584518	0.221235	-0.0856674	-0.167543	0.298341	1.01933	-0.977983	-0.205627	1.31513	-1.13441	0.390645	-0.739482	-0.917288	-0.362791	0.260875	-0.58122	0.954225	-1.32197	-0.596968	0.0617649	-1.44606	0.349208	-0.505322	1.44895	-1.27582	1.00195	-0.344536	0.0157067	0.559604	0.468147	-0.0228855	-0.736495	0.437036	-0.394498	0.859364	-1.72039	-0.352375	-0.59605	0.358507	0.949372	0.173588	3.75619	1.15635	-0.196979	0.281329	1.08537	0.961166	-0.1205	1.15936	0.854896	1.14335	0.941932	-0.147246	1.22292	0.219429	0.381471	0.679884	-0.387171	-0.260207	0.257846	0.374284	1.43633	0.753594	-0.359795	0.624987	0.469265	0.281981	-0.177543	0.885053	0.0119571	0.411909	0.736253	0.72464	1.06654	0.727502	0.0799043	0.268425	0.479271	0.667821	0.864219	0.387787	1.26377	-0.914609	0.20688	1.67931	-0.615909	-0.530047	1.32232	0.627035	1.41424	1.34022	0.753057	0.774526	-0.0862321	0.277129	-0.628413	0.48985	0.80961	0.522377	-0.61273	0.154289	0.645693	0.972476	0.642189	1.02058	0.197361	1.62352	0.754855	-0.800602	0.304528	0.126871	0.108829	1.00508	-0.476377	0.423881	-0.0973744	1.33768	1.14617	0.36475	-0.463426	-0.980972	0.658205	0.663289	0.782734	-1.40829	0.671662	-0.376666	-0.408579	-0.183583	-0.330056	-0.276207	-0.738832	0.544835	0.612624	0.262974	-0.01845	0.617745	-0.733536	-0.246301	-0.292329	-0.472581	-1.85627	0.935479	0.40022	0.415629	0.0339451	-0.0214592	-0.877205	1.0461	0.830735	0.223171	-0.486511	2.06998	-1.71604	-0.38143	0.0171465	-0.277608	-0.31226	1.8228	1.1012	1.59286	1.09681	0.755068	-0.206573	0.338452	0.0546813	0.773849	0.212963	-0.949	0.742585	1.2737	-0.332082	-0.179047	0.391142	0.470362	-0.656677	0.91042	0.625867	1.13922	0.182487	0.226318	-0.0616666	0.261503	-0.422173	-0.117957	-0.444046	-0.622032	1.94178	-1.44086	-0.234919	0.471531	0.0247395	-0.664448	-0.123354	-0.226727	0.0362209	0.512133	1.1683	0.340231	0.00140445	0.849136	-0.525053	0.114101	-0.730353	-0.42908	-0.451542	0.128765	0.777334	0.56895	-1.75115	-0.0428505	-0.00367938	-0.141172	-0.608822	-0.388183	-0.225561	0.26871	0.142317	-0.0277809	0.720551	-0.438168	0.172539	-0.0804934	0.0428802	-0.570349	0.309754	0.016016	-0.0831653	0.376913	-0.238326	-1.23852	-0.144809	0.00806438	0.0232775	-1.3769	-0.720474	-0.299734	-1.31961	-0.460823	0.0587891	-0.178875	-0.169316	1.0236	0.575252	-0.0995912	-0.750757	-1.07198	1.78477	-0.835913	0.255314	3.01037	0.90867	-0.53443	-0.256576	-0.221465	2.0084	-0.264517	0.291482	-1.42011	-0.386874	-0.0750145	0.594679	0.437008	-0.470268	-0.221805	0.548539	0.215834	-1.38868	0.0390531	0.0574965	2.05982	1.26737	-0.253339	0.323124	1.57403	0.646443	0.0314603	0.119743	-1.95068	0.25961	1.21034	0.393805	0.369797	0.13614	-0.636132	-0.132173	0.219798	-1.4012	0.482045	0.667836	1.28116	0.14134	-0.254195	0.479742	0.954494	0.371066	-0.583832	0.148494	-0.0567216	-0.286134	0.0531756	1.34818	-1.01011	-0.46071	-0.238815	0.167426	-1.38806	-0.437343	1.26502	-0.0274085	0.913993	2.21962	1.09533	-1.47691	-0.344757	0.0598751	0.631622	-0.352986	-0.296183	-0.313486	0.588455	-0.104756	-1.72213	-1.24991	-0.221975	-0.715094	1.20795	0.775035	0.277122	0.38433	-0.0184329	0.0465865	-0.788194	-0.682681	0.692794	0.649061	-1.2139	-0.154387	-0.218153	-0.896605	0.123883	-0.425053	-0.180648	-0.369389	0.0502756	-0.2276	0.0834019	-0.141299	2.13711	-0.704347	1.22253	0.165376	-0.725628	-0.612304	-0.523116	0.910328	0.200047	0.671422	0.597143	0.363551	1.08356	0.082825	-0.294376	-0.922923	-0.504345	-0.0819242	-1.10054	1.12325	-1.52053	-0.359067	-0.658839	-0.191787	1.37207	-0.17051	-0.790613	-0.412597	0.512043	0.288122	0.215942	-0.485886	0.433939	-0.206551	1.06104	-0.354473	0.0828499	-0.409019	0.0426919	-0.326095	-1.46342	-0.616471	-0.0781905	1.05838	0.869498	-1.69664	-0.204833	-0.192503	4.14811	-0.630963	1.1165	-0.764003	-1.32584	-0.157404	-0.0999817	0.171094	-0.0631687	-0.758572	0.0207151	-0.61526	-0.347801	-0.483279	0.972898	-0.975342	-0.298496	-1.55108	0.950126	1.84797	0.632187	-0.772617	0.149674	-0.670562	0.845774	-0.729681	0.71669	0.750048	0.419303	0.0274303	0.407984	-0.854645	0.376736	-0.43768	1.53626	-0.888215	0.275915	-0.314185	-0.67293	3.47635	3.80875	-1.38835	-0.227062	1.73346	-0.00711098	-0.201956	0.250951	-2.76286	-0.389981	0.158729	-0.838377	-1.95124	0.474048	-0.133542	-1.07388	0.491484	-0.326508	-0.723059	0.104225	0.39315	1.99709	-0.737872	-1.14969	0.590214	-0.312224	1.78557	-0.2067	0.438433	-1.39227	-1.15261	-1.16475	-0.146152	1.38564	0.165967	-0.679675	0.184746	2.12159	0.161082	0.23302	-0.187644	-1.01476	0.0785766	0.262425	-0.758107	-1.71726	-0.236295	0.760909	0.266979	-0.257405	1.95257	-0.953325	-0.350546	0.612395	-1.77357	0.255935	0.517041	-0.272904	-0.817083	1.11639	-0.848744	0.0344034	-0.216852	-0.569767	-0.530196	-0.576379	0.257007	0.180706	1.45673	0.846287	0.771987	-0.18966	-1.66812	-0.27598	-0.482333	0.25099	-0.0353806	0.0346396	-0.887443	-0.0360652	0.495903	0.346721	0.414339	-1.66737	-0.291901	0.832131	-0.714762	0.00651092	-1.73973	-0.159732	0.542989	1.19036	0.240384	0.544357	-0.105609	-0.420055	-1.02435	0.42596	-0.479717	2.3391	1.91434	-0.200656	0.931919	-0.218449	-0.713158	-0.762588	-0.920498	-0.769167	-0.844609	0.144513	0.799308	-1.14834	-1.10771	-0.0874244	-0.214692	0.860179	1.15708	-0.521573	-0.123232	0.419337	-0.198081	0.596498	1.07445	0.680188	-0.463376	-0.102387	-0.755024	-0.150445	0.534775	-0.791958	0.18866	0.0333898	-0.582079	0.990956	1.19735	-0.309028	1.38714	0.523273	1.82044	-0.14626	0.198804	3.05922	-0.0181003	0.509074	-1.03351	-0.323456	0.0365979	0.487632	-0.870904	-1.6568	-0.336764	0.260978	0.00647788	-0.304788	0.458674	0.447373	-0.300447	-0.368913	0.970301	0.69562	1.08314	0.0357028	0.0862332	0.0758298	-1.30042	-0.341879	-0.679538	-0.26679	0.11627	-0.142929	-0.446051	-0.0471691	0.266159	-0.466108	1.19181	-1.71667	-1.03475	0.613614	0.882398	-0.437921	-0.183078	0.786526	0.703611	-1.55169	-0.274417	0.0899337	-0.425614	-0.321631	-0.837502	-0.0758799	0.654349	-0.510611	-0.760475	-1.00129	0.584648	-0.353954	-1.59019	0.915469	0.240452	2.6668	1.16107	-1.08607	0.40225	0.404431	0.560835	-0.930316	-0.585599	0.448674	-1.73658	0.428652	0.995022	2.09981	0.106037	-0.674964	-0.920628	-0.996422	-0.0904087	-0.0601427	-0.376168	-0.370402	-0.0842837	-1.58537	0.378282	-0.533549	0.177818	0.0014416	0.651107	-0.890844	0.196006	0.93789	0.251992	1.16592	-0.155518	-0.277649	0.251323	-1.17557	0.448037	0.0703018	0.187233	-0.454108	1.06191	0.340805	0.247661	0.232589	-1.11796	-0.315576	-1.98482	0.561177	-1.36698	0.896634	0.29736	0.92463	-1.07876	-1.59996	0.0396695	-0.879676	-0.483413	-0.334384	0.553876	-0.0357114	0.883598	0.408363	1.5621	0.280684	1.04942	0.915048	0.572534	1.07588	0.415492	-0.316139	-0.867169	0.306777	0.692436	-0.317519	-0.23264	-0.523447	0.000381615	0.0163467	-1.03596	-0.903814	0.0245881	-0.455225	-0.0438003	0.493416	1.12298	0.603361	1.02576	-2.01383	0.0343194	-0.0475528	-0.807577	0.250052	0.937836	0.426526	-0.680077	-0.377244	0.520859	-0.0167961	-1.08954	-0.0322311	-0.468514	1.36226	-0.0338074	0.111712	-0.644778	0.524849	0.804014	0.207397	-0.513127	0.506651	0.244677	-0.827687	0.223657	-0.228425	-1.64084	0.0523638	0.399736	-0.0692706	0.624082	1.04216	-0.276785	-0.15606	-0.25749	0.844404	0.110963	-0.935907	0.40608	1.18874	-1.36638	0.623208	0.994548	-0.233677	-0.239055	-0.294028	0.139546	0.932001	-0.0275319	-0.735142	0.144269	0.810578	-0.937737	-0.475648	-0.0497758	0.89303	1.9884	-1.1544	-0.0184418	-0.782618	-0.379102	0.0723093	-0.616123	-0.8292	0.152012	0.107248	-0.605138	0.491113	0.539716	-0.227263	-0.260376	0.375278	0.439516	-0.324399	-0.451006	-0.570183	-0.0447715	0.232121	0.414117	0.581335	1.06721	0.201694	1.38252	-0.139104	0.195687	0.375958	0.170676	0.229225	1.20125	-0.333471	0.251085	-0.208026	0.0170571	-0.634152	-0.773716	-0.698089	0.646103	-1.25367	0.34548	-0.44767	0.26396	-0.0951755	0.273101	0.852976	0.0252095	0.709958	-1.07136	-0.565817	0.460333	-0.410463	-1.0389	0.00812086	0.491775	0.315728	0.9524	0.923719	-0.234356	-0.775273	-0.279545	-0.689971	0.324079	-0.19791	-0.177688	-1.38756	0.233251	1.03285	0.981165	-0.700904	3.43804	1.58196	-0.429946	0.362996	-0.654492	0.0510896	0.0794279	-0.0830048	-0.261524	-0.116899	-1.39798	0.766443	0.585	1.07032	-0.418039	0.578812	0.623554	0.604561	-0.144639	0.315241	1.25813	-0.895664	0.492559	-0.239643	-0.252403	-1.12311	-0.295717	1.0038	-0.105983	0.381033	1.33583	-1.32968	1.29515	-1.98609	0.455884	-1.30504	-0.836131	-0.471079	0.234723	0.505085	0.964451	-0.7884	-0.160621	-1.7806	0.647965	-1.39134	-0.230511	-0.0730469	-0.273034	-0.030626	0.353602	-0.777431	-0.763253	-1.52368	-0.392872	1.79136	0.154715	0.30113	0.856833	-1.18392	-0.0380638	1.03552	-0.756588	0.354206	1.04849	-0.777287	0.296066	0.614928	-0.668836	0.179248	-0.91518	-0.475892	0.340442	-0.0297588	0.988743	-0.299751	0.547742	-0.806534	0.165836	1.32251	0.503342	-0.0879212	-0.219466	3.22618	1.58587	0.440257	-0.00384684	-1.72079	0.143217	0.0149002	1.42753	-0.167171	0.16959	0.0343902	0.31548	0.249656	0.535754	0.032956	0.454457	0.0802558	0.118689	-1.52804	0.511264	-0.684414	0.629662	0.112693	0.350878	0.251426	0.97539	0.116544	0.0144112	-0.989946	0.0785034	-1.5094	1.71736	0.277719	-0.620848	-0.801847	1.48141	-0.329583	-0.345515	-0.365243	0.533802	-0.172523	0.459386	0.621854	-0.470742	-0.15513	-0.0585492	-0.208326	0.511162	-1.13978	-0.0259215	0.997682	0.0785262	0.469254	-0.760257	0.639006	0.39461	-0.36282	-0.36869	0.6299	-0.0817282	-0.00696394	0.435718	0.0981819	-0.112746	-0.204964	-0.04391	0.735811	-0.810555	-0.979132	0.173803	-0.433201	-0.212165	1.21838	1.79048	-0.949475	-0.853599	-1.34443	0.914801	0.652292	0.119928	-0.186965	0.461125	0.586015	-0.0653153	-0.510891	0.192048	-0.472633	0.64528	0.0415577	-1.17985	-1.15673	0.547534	-0.0367218	-0.289293	1.25809	-1.01093	-1.35231	0.613605	1.17268	-0.120233	0.545556	1.12959	0.077761	-0.721194	-0.0681094	0.361164	-0.487223	-0.43052	0.87824	-0.108268	0.390057	0.953648	-0.371942	-0.089328	0.813844	1.10652	1.6811	0.0931996	-0.52753	0.222215	1.07008	0.0235032	-0.227224	-0.556896	-0.535106	0.0506259	0.140686	-0.39238	-0.470381	1.02016	-0.23157	0.958159	-0.620795	1.41178	1.01913	0.15272	1.02222	0.254047	0.76068	0.701421	-0.181295	-0.450795	1.81664	-0.315272	0.660621	-0.170747	0.359036	0.541637	0.99325	-0.193419	-0.667557	-0.296582	0.0850549	-0.856262	-0.294102	-0.31452	-0.201654	-0.746992	0.393539	0.562974	-0.772108	-0.440227	0.417211	0.0452637	-0.0931253	-0.248227	0.163315	0.0311021	-0.849887	0.676457	0.412623	-1.3394	-0.494499	-1.73111	-0.206932	-0.453474	0.295666	-0.266568	0.994192	1.40578	1.16211	0.187267	0.237279	0.147166	0.359728	-1.17274	0.824542	0.405563	0.476086	0.913171	-0.225945	-0.363507	-0.639879	-1.22637	0.284319	-0.0927508	0.457248	0.782462	0.0408346	0.486105	1.29017	-0.744266	0.392784	1.20603	-0.497519	1.41923	0.571382	0.482334	-0.508356	0.0370387	-0.014013	-0.98676	-0.615368	0.37194	-0.292548	0.491705	0.271684	0.294337	1.10156	0.463342	0.374354	-0.268159	-0.289265	-0.160222	0.213751	0.153864	-0.550676	0.260248	-0.278779	0.46658	0.791421	0.0311976	0.318338	-0.436178	0.962686	0.222141	1.74108	0.302389	-0.798813	0.822503	-0.142369	0.30356	-0.676274	0.135401	-0.473092	-0.177045	1.46699	-0.446755	0.92935	1.01321	0.589598	-0.576294	-0.830713	-0.123683	-0.890135	-1.56961	-1.0055	-0.909599	0.291312	0.271446	-0.105628	-0.0672067	0.0575146	0.147006	0.800495	-0.587877	0.415523	-0.954137	-0.800706	0.446924	0.599131	-0.609943	-0.0468702	-0.612049	0.705886	-0.237232	-0.05996	-0.248289	0.0353266	1.41543	-0.124955	0.473536	0.866518	0.12906	2.60868	-0.0389383	0.436018	0.518018	-0.242938	-0.974497	0.37774	-0.733383	0.00241288	1.25191	0.956047	0.41359	0.325881	0.518617	0.553477	0.549734	0.244946	0.337338	0.781037	-0.702983	0.727643	0.851515	1.51543	0.673485	0.912172	0.441693	0.873725	-0.601553	0.662771	-0.283499	0.379492	-0.209253	-0.561583	0.448458	-0.389784	0.0958627	1.56869	0.930166	0.484159	0.202756	2.01726	0.933936	-0.213028	-0.273137	0.810714	0.977359	-0.371358	0.312303	-1.28833	-0.0828143	0.649262	1.40608	-0.223933	-0.47604	-1.26006	-0.387868	-0.791706	0.674593	0.431597	0.946936	-0.685459	-1.56684	0.423796	0.0353368	0.722411	0.249581	1.05861	-0.467844	1.561	0.184245	-0.983228	-0.885887	-0.102808	0.591025	-1.15809	0.706306	0.109821	0.3886	0.243594	0.369057	1.60124	-0.0343425	-1.09835	0.14555	0.267323	0.339186	0.489208	0.498783	-1.60118	0.043481	0.385026	0.120786	-0.26689	-0.327654	-0.0926934	1.26535	0.803968	0.922443	1.23523	-0.698094	0.223362	-1.22591	0.0505841	-0.315946	-0.63751	0.742764	0.220336	-0.496381	1.26288	-0.639694	-0.277779	-0.291669	-0.10004	0.520266	-0.836944	0.0561395	-0.00653029	-1.20926	-0.549078	0.445838	0.287868	0.0907546	1.80469	0.146935	0.575314	-0.808453	0.666392	-0.0813134	-1.2525	0.84357	1.57529	-0.160418	0.408736	-1.28719	-0.276683	0.613995	-0.001691	0.0510511	-0.191336	-1.81088	0.279391	-0.200788	0.0501185	-0.154652	0.264743	0.924696	0.144054	0.459331	0.158953	1.14645	0.0435377	-0.151757	1.4919	-0.1039	1.08554	0.538043	1.07617	-0.93063	0.0755302	1.41219	-1.2939	0.079324	0.565864	0.0893442	0.688334	-0.41672	0.718853	0.95807	-1.17269	0.270637	0.870831	0.275256	0.126348	1.05696	0.664954	-0.205799	0.444353	0.138367	-0.220293	0.707505	0.0275252	-0.104883	0.341551	0.34738	-0.915175	-0.467604	-0.416914	0.518098	-0.336064	-0.647605	-0.140391	0.062302	-0.453353	0.286773	-1.9189	0.0775044	-0.5569	-0.409413	0.25116	-0.41152	0.368908	0.627547	-0.1552	-1.44606	0.0261049	-1.12973	1.23272	-0.523368	-0.335527	-0.507067	-0.157013	0.572472	-0.424638	5.82593	-0.155393	0.737133	0.391475	-0.443937	0.251515	-0.0696735	-0.722074	0.329457	0.354804	0.756597	0.230587	0.122007	0.120482	-0.0555982	0.0841981	-0.403456	-0.992111	0.38574	-0.062243	0.217831	-0.755642	0.345058	-0.140125	0.883309	-0.37152	0.734636	-0.26305	-0.181603	0.605696	0.0264911	-1.10033	-1.0029	0.144301	0.210016	0.0957543	-1.12329	-1.13386	0.0174473	0.33657	-0.911599	0.578534	-0.393069	-0.964121	1.66698	-0.34733	0.978906	-1.57253	2.18055	-0.223179	-0.444709	0.714025	0.964037	1.30316	1.69527	-0.191904	0.332913	0.816645	0.523184	0.508338	1.05776	0.647949	0.0210696	0.851836	-1.33558	1.18555	-0.585441	-1.13266	-0.742294	-0.248246	0.431466	0.0917028	-0.657751	-0.381943	0.593578	-0.824649	-0.455269	1.4741	1.20728	-0.950889	0.348681	-0.158452	0.454306	-0.282366	1.72862	0.110582	-0.860671	0.207264	-0.274943	1.36557	2.225	0.233873	-1.08223	-0.223619	0.155037	-0.491758	0.482889	0.155887	-0.0239119	-0.566472	-0.280631	3.72657	0.519598	0.396596	-0.548668	-0.171968	1.35973	-1.09379	0.357617	0.569267	-1.61779	-0.540126	0.626521	-0.653609	-0.77278	2.67809	0.413174	-0.417167	-2.57726	-0.317263	-0.23321	0.402056	0.30083	0.728439	0.117018	0.0477936	0.0910279	0.506339	0.469998	0.363945	-0.294824	0.809222	0.935765	1.05308	0.586604	0.793492	-0.596333	-0.515242	-0.54802	0.750095	0.891853	-0.701897	0.0176797	-1.1875	-0.407439	0.349511	-1.06832	-0.531238	-0.777527	-0.372537	1.10371	0.175594	0.450267	-0.682967	-0.623443	-0.160758	0.405298	0.364181	-0.00823888	-0.377743	-1.08459	-0.637684	-0.744402	-0.0254955	0.804382	-0.438733	0.518571	-0.156702	-0.235529	0.217097	-0.905358	-0.491515	-0.126482	0.387308	-0.096748	-0.894186	0.359317	-0.72759	-0.898628	-0.295195	0.55302	-2.12485	0.892145	0.440646	0.092721	0.222945	0.936655	0.509224	0.664866	0.282863	1.70672	-0.619998	0.483446	-0.307303	0.0737974	0.241226	0.0258415	0.524698	0.317574	-1.19687	0.115682	-0.129315	0.156906	0.548955	-0.630766	0.334938	0.283222	-1.18054	-0.29525	0.249856	0.542246	0.111673	-0.731714	-0.192058	-0.182628	-1.57848	-1.13802	1.28901	0.569149	1.66296	0.443296	0.9422	-0.427247	0.672753	0.18424	-0.574604	0.441882	0.36964	0.22822	0.836966	0.0899397	0.00109351	-1.51979	0.301857	0.534145	0.0773818	-0.0449686	-0.622248	0.0943229	0.362046	-1.23897	0.125119	0.121511	0.663119	0.648546	0.260522	-0.740994	-0.62872	-0.128524	0.588541	0.680452	-0.246885	0.155452	-0.345555	0.290813	0.658973	-0.529066	0.209838	-0.268531	-0.431004	0.455198	-0.749243	1.91525	-0.121223	-0.638486	-0.514827	-1.18197	-0.0119105	-0.594147	-0.379067	0.533084	0.0175163	-0.155588	0.125943	-0.116707	1.20654	0.640676	0.248465	0.23238	0.422859	1.28613	0.693778	0.839662	-1.41199	1.67381	0.900564	0.234635	0.12797	1.00444	-0.383609	0.768656	-0.881502	0.442576	-0.604377	0.749532	0.0285631	0.293366	0.414998	1.98268	0.893302	-0.0112342	1.01461	1.0698	-0.495426	-0.37313	-0.108311	-0.35607	0.258004	-0.160437	0.353381	0.397959	1.38566	0.0610875	0.148634	0.0918875	-0.867631	-0.648744	0.305512	0.245266	0.152405	0.0567237	-1.65098	0.964742	-0.542542	-0.638238	-0.620292	-0.838108	0.140243	-0.0305874	0.266165	0.808327	-0.482735	-1.00017	0.390118	0.484243	-0.396825	1.96111	0.721772	0.385112	0.122553	-0.489726	0.173806	0.505709	0.57795	0.35978	-0.63761	-0.762975	-1.49141	-0.164837	-0.285675	0.431964	-0.253425	0.160244	0.870517	0.252936	0.438735	-1.29765	0.877366	-0.922762	0.989151	0.496394	-0.93774	0.316743	-0.385695	-0.340983	0.279668	-1.10292	-0.77791	0.666643	-0.145306	0.529476	-0.560625	-0.882183	-0.207504	0.310429	-0.492143	-0.661559	1.02928	-0.809344	0.0264727	1.62192	0.474531	0.0953814	-0.000830904	0.00925033	0.659612	-0.56668	0.62884	-0.159351	0.162454	0.544826	0.907715	0.0519472	-0.212596	0.482906	4.97764	-0.503317	0.156391	-0.200042	-1.10034	-0.374822	1.52158	-0.346241	0.155791	0.457691	-0.260675	-0.681437	0.457803	-0.575537	-0.486897	0.393181	-1.04391	-1.34199	1.17741	0.48282	-0.355564	0.876557	-0.80859	-0.639471	-0.134353	0.0345967	-1.36257	-0.524233	1.56079	-0.0835474	0.935192	0.744644	1.23394	-0.50007	0.972812	1.00392	0.444202	-0.294997	-0.299226	-0.124659	-0.971154	-0.0504322	1.01068	0.307794	-1.38715	1.17901	-0.533957	0.515133	-0.907686	0.420434	1.00382	0.156037	0.825795	1.5861	0.468693	0.381788	-0.234985	0.452765	0.512972	-1.59898	0.628428	-0.85618	0.342861	-0.555724	-0.2532	0.0827702	-0.384651	-0.413993	0.284974	-0.716529	0.444415	0.8524	0.747594	1.37938	0.504191	-0.958025	0.146532	1.94284	0.329275	-0.815394	1.41973	3.83888	-0.136242	-0.769134	0.489604	-1.26486	0.940729	-0.33131	0.0978828	0.318783	-1.17695	0.104813	1.28538	0.99144	-0.148773	-0.757616	0.530114	1.18272	0.0958168	-0.744661	-1.50589	-1.26942	0.0806015	0.368486	-1.01563	0.726153	-0.0888918	-0.204432	-1.15114	-1.53426	0.119514	1.95284	0.0346252	-0.704022	-0.442861	0.739865	-0.285743	-0.0231914	0.379126	-0.10551	0.809665	-0.773355	0.423585	-0.630557	-0.739251	-0.821167	0.193795	0.0409489	0.819587	-0.0974903	-1.86019	0.520982	0.312254	0.210506	-0.597976	-0.294561	-0.162116	0.0696069	1.26207	1.06192	0.675681	-0.502736	0.682937	1.19929	-0.629869	-0.229081	-0.052058	1.24451	-1.94904	-0.0674954	0.981317	-0.0323615	0.917847	-0.741394	0.45874	0.574514	0.205413	0.444996	0.0546423	0.279535	0.088782	0.921632	-1.06783	0.81619	0.793871	0.303463	0.908919	-1.0312	-0.438479	0.692896	0.0361073	0.221338	-1.53577	-0.271002	-0.189568	-0.817947	-0.917499	-0.00645962	-0.437166	-0.595051	-0.720263	0.0104701	0.0342872	0.0470695	0.925846	0.311692	-0.420594	-0.0645052	0.55695	-0.305356	-0.21852	-0.0784216	0.164656	0.240573	1.147	0.696698	0.0423229	-0.765371	1.15606	0.151236	0.283987	0.161395	0.342727	0.802778	-0.857635	0.11749	0.515432	-0.00576639	0.220094	-0.290748	0.545492	0.574373	0.485346	-0.28301	0.162728	0.363103	0.55732	0.543449	-0.161426	-0.442116	0.00983203	0.321488	-0.571789	-0.281615	0.238107	-0.655228	-0.400897	-0.916727	-0.0674209	-0.287512	2.8768	0.421323	-0.339565	-0.118649	-0.742075	1.75336	0.934489	1.38322	-0.829751	0.631761	-0.627195	0.584206	-0.718645	-0.431698	0.377411	0.11018	0.0067719	-1.11405	-0.313511	-0.114377	0.144514	0.270375	-0.704782	0.773158	-0.155057	0.0942279	0.404471	0.338468	0.214031	-0.348709	-0.249681	-0.19981	-0.370613	0.195031	0.804304	-1.48907	-0.44393	-0.807187	-0.0720935	-0.885146	-0.487726	0.126461	-1.22931	-0.482575	-0.78758	-1.08298	0.11532	-0.164047	0.890181	1.27966	0.344459	1.0711	1.025	-0.272429	-1.06111	-0.338563	1.09627	1.46383	0.457898	0.685387	2.64771	1.41663	0.83428	0.745923	0.536231	-0.122336	1.85316	0.38146	0.429227	-0.393667	1.60004	0.268499	-0.268608	1.27713	-2.23604	1.31561	1.09461	-0.905687	0.0780288	0.0468991	0.188592	-0.388998	-0.863817	-0.528209	-0.47671	-0.584731	1.29103	0.350709	0.931694	-0.354611	0.863793	1.42567	-0.106189	-0.286823	-0.812869	0.684947	-0.48674	0.229891	-1.23555	-0.865847	0.895675	-0.436658	-0.120062	0.9528	-0.547557	0.496624	0.411239	-0.494897	1.68183	0.0201577	-0.0571423	0.0346302	0.547461	0.620595	1.14387	2.98124	0.899795	-0.395986	0.297627	-1.21881	0.426194	-1.11378	0.028075	0.256641	-0.142392	1.27332	-0.794714	-0.559293	2.14105	-0.041058	-0.276859	-1.38167	2.75997	0.889165	-0.14044	1.08658	0.516745	0.670719	0.512598	0.260416	-1.0097	-0.291745	-0.259557	0.0677321	-0.487227	0.506681	0.370328	0.0234327	0.293732	-0.331052	0.714096	-0.421647	0.324669	0.0806461	0.572056	0.93429	-1.78617	-0.0185215	3.6136	-2.05878	-1.78694	0.397734	-0.0765873	-0.438864	1.31678	-1.33673	-0.00512518	1.3736	0.789657	0.916458	0.909604	-0.278981	2.73839	-0.0980468	-0.384607	0.472565	-0.658135	1.39331	-1.43328	1.01473	-0.825043	-0.363478	-0.920555	-0.142984	0.404797	-0.0601827	0.685662	0.963086	0.390628	-0.233752	0.19455	1.2937	-0.754606	-1.09245	-0.789057	0.162031	-0.725045	0.952726	0.65418	-0.328207	0.232817	0.894785	1.6909	1.40018	0.324214	0.767977	0.966732	-0.760322	0.896755	0.907158	0.667813	-0.333426	-2.08607	0.680665	0.351832	0.17905	-0.07342	0.547005	0.268388	-0.105722	-0.642012	0.937111	0.382541	-0.450196	0.144111	0.28097	0.59388	-0.540841	-0.124349	0.764373	-0.870378	-0.0416023	1.04052	0.865241	-0.555567	0.722022	1.02528	-1.60359	0.387323	0.106057	1.63829	1.02392	-0.822648	0.839259	-0.81931	0.320327	-0.512703	0.8605	-0.337047	-0.174063	1.43754	2.09492	-1.2191	-0.636289	0.586201	-0.731163	0.416555	0.892713	0.657738	0.148905	0.778196	0.637124	0.537007	0.56398	0.135442	0.321652	1.22892	0.274167	-0.777352	0.877436	-0.0888954	0.31058	0.598204	-0.0302801	-0.0969993	0.624191	1.0206	2.53491	-0.132576	0.0401241	-0.427716	5.01526	-1.68059	-0.621242	-0.956954	-0.0644652	1.21381	-0.0902575	0.190987	-0.232929	-0.557152	0.942508	-1.50591	0.960445	0.712091	-0.112064	-0.199978	1.33224	0.751225	1.54783	1.03065	0.47955	0.314696	0.207452	-0.70422	0.0670755	1.35011	0.550633	2.0868	-0.0117122	1.86638	0.383375	-0.415348	0.140157	0.294732	1.44275	0.0313235	0.0557321	1.50522	-0.210413	-0.856776	-1.35255	0.645865	-0.132068	0.535668	-0.536622	1.08582	-0.120477	-0.314377	-0.0926257	0.992563	0.938522	-1.45039	-0.132097	0.702704	0.536871	0.530595	0.821293	1.18202	0.188234	0.431259	0.388019	0.410899	0.105304	1.49757	0.00718152	-0.462591	0.150846	-0.228178	0.159357	-0.649762	-0.204891	0.384701	0.69552	-0.621097	0.598852	0.0507928	0.220045	0.0948729	-0.247919	0.0727701	0.372747	-1.39363	0.100748	-1.17437	-1.58829	-0.637874	-0.143343	0.36568	1.09492	-0.098242	0.46136	0.347606	0.331237	-0.0480441	-0.281037	1.14901	-0.141361	-0.759471	0.146676	0.375837	0.448981	1.14118	0.154823	3.59791	-0.795625	-0.580613	-0.348429	0.926409	0.998601	-0.435636	0.129277	0.137724	-0.753721	-0.00729505	0.153717	-0.465456	-0.437802	-0.590991	-0.623771	0.297536	-0.13265	0.125402	-1.29012	-0.490382	0.484736	-0.659426	0.462045	-0.667413	0.191893	-0.23445	0.444195	-0.162977	0.971584	-0.823379	0.676258	0.466028	-0.301991	1.44793	-0.568477	0.41976	-0.448289	0.967136	0.724957	-0.638661	0.281217	0.231053	0.823965	0.597248	0.15044	0.160324	0.160828	0.469963	0.470515	-1.20323	0.175332	-0.114077	-0.0251712	0.730364	-1.03557	-0.317293	0.832551	-0.931307	-1.04138	0.13164	0.186105	0.734976	0.543195	0.521517	-1.75405	-0.22556	0.116987	-0.078617	-0.681684	0.012813	-0.754906	-0.796063	0.247816	-0.31318	-0.472966	0.0719781	0.604908	0.219049	1.42058	-0.277789	0.611839	0.674965	0.34643	-0.232097	-0.35432	-0.778442	-0.113055	0.22126	-1.17707	-0.271767	-0.509492	1.01984	-0.642731	-1.00211	0.556218	-0.740463	-0.839641	0.524064	0.525075	0.0879854	-0.176673	-0.128335	0.389586	-0.111382	-0.887243	0.487549	0.32292	-1.34811	-0.725813	0.222022	-0.389125	0.43946	-0.0992624	-0.0685553	1.6278	-0.0525957	0.64773	1.17938	0.362255	0.677508	-0.0836079	0.532126	1.32745	-1.16222	0.189397	0.83682	1.0628	-0.141018	0.217081	-0.177744	0.812891	0.99503	1.15259	-0.396488	0.00458677	0.427615	0.218784	-0.057195	-0.70606	-0.474267	-0.132146	-0.629056	0.698893	-0.594388	0.175842	-1.54133	-0.293736	-0.076519	-0.185864	0.0531943	-0.313535	-0.619661	0.358795	0.958054	-0.265286	0.48267	0.955761	-0.00961489	0.485212	0.417801	-0.62581	0.431574	-0.299231	0.531836	-0.168867	-0.902855	0.0793982	-1.03442	-0.376752	-0.849806	0.1041	0.598191	-0.398121	1.21203	-0.904809	0.288522	0.0707447	-0.864942	-0.0892812	-0.852145	1.23355	-0.221093	0.0398201	-0.73428	-0.193121	-0.429608	-0.425467	0.219181	0.271996	-1.22875	0.661397	-0.469856	0.269427	0.395978	-0.883487	1.53707	-1.18899	0.0245302	-0.00793477	-0.752288	-0.0286181	1.16163	0.199655	-0.0577458	-0.304209	-0.136433	-1.21747	0.0191548	-0.86614	-0.593732	0.60319	-0.937309	0.19031	3.22172	0.693465	-0.950175	-0.234504	-0.677445	0.0846318	-0.544985	0.35018	0.411063	1.25658	-0.422353	1.33087	0.429865	-0.8617	0.955282	-0.550806	0.999903	-0.402707	0.658729	-0.680354	-0.423857	1.15523	-0.158585	-0.030862	0.181585	-0.844191	-0.441868	-0.991449	-0.049264	0.698721	0.600911	-0.835889	1.37693	0.853538	0.704881	0.325229	-0.014581	0.769437	-0.237537	0.726088	0.91561	-0.169603	-0.841151	-1.10745	-0.677235	-0.144337	0.612193	0.0639879	0.33581	-1.05361	-1.15245	0.485438	1.58171	-0.196715	-2.38688	0.26888	0.257934	-0.031781	-0.53948	0.248633	0.125855	-1.0166	-0.834208	-0.574803	0.124497	-0.0817163	-0.49674	-0.384378	0.357011	0.160704	-1.36075	-0.512934	-0.348287	1.19584	1.54307	0.553385	-0.550117	0.598609	1.44769	-0.00830372	0.0708897	0.265	2.47529	1.28199	-0.695713	0.916278	0.655586	0.711319	-0.807563	0.913389	2.17215	0.0334652	0.32907	0.0746113	-0.534179	-0.915333	-0.37047	-1.43906	-0.0364253	0.849747	-1.30824	1.30185	0.340006	0.270895	-0.780459	0.796515	-1.11752	1.67305	-0.0582218	0.423817	-0.376133	1.27384	0.638205	1.32742	0.241214	0.568224	-0.361629	0.601775	-0.633243	0.66096	-0.540883	0.114019	0.978261	1.39834	0.816758	0.508242	1.51434	-0.282404	0.842576	-0.460007	0.488855	0.0235838	-0.36056	-0.115438	-1.02923	0.409311	0.494164	0.44877	-0.372585	0.332468	0.757041	-0.0305506	-0.373829	1.20745	0.978635	-1.26635	-1.09123	0.580909	-0.145627	-1.66795	-0.580238	-0.127825	1.12042	2.64541	0.37111	0.39735	-0.395539	-0.432119	1.52075	0.391982	1.15766	-0.21335	-0.300356	0.0765811	0.788524	-0.656495	-0.567628	-1.50914	-0.196752	-1.22455	0.345466	-0.0740597	1.24332	-0.54968	1.53877	0.485725	-0.632065	0.340066	-0.723889	1.48372	0.368119	0.0618557	0.319247	1.24319	-0.57052	-0.0937624	0.16842	-0.165436	1.00969	-1.51091	0.783113	-0.247207	0.132657	-0.130146	-0.663323	1.08542	0.360649	0.18422	-0.584969	-0.97329	-0.771773	0.895866	-0.368032	-0.882739	0.0352119	0.656705	0.56418	1.04281	-0.104014	-1.67819	-0.230443	0.108128	-0.366377	0.821931	0.0716422	-0.00341188	0.446159	-0.234209	1.12026	0.971143	-0.425011	-0.260518	-0.533607	0.398021	-0.193964	1.55885	-0.61967	0.159325	0.0420941	0.664202	-0.743969	-0.742081	0.326107	1.16829	0.73325	-0.629433	-0.0170323	0.418024	-0.958531	-0.090007	-1.03568	0.771511	0.0752793	0.124902	-0.158462	-0.630076	0.253138	0.38331	0.0138785	0.449158	0.255286	1.50812	0.242406	0.00998351	-1.06741	-1.17424	1.05891	-0.133393	0.408313	-0.606976	-0.715876	1.95335	1.23828	-0.823245	0.117619	0.393013	0.00699687	-0.0963718	-0.319352	0.669678	0.779156	1.52614	0.602249	0.193285	-0.861783	-1.01046	-1.49504	0.290129	-0.954248	0.553127	0.0539859	-0.219157	-1.36338	0.249857	0.550448	-0.257709	0.477795	-0.468005	2.74923	1.65406	0.700984	0.294799	0.340698	-1.22255	-0.0931061	-0.454708	0.519866	-0.0580567	0.0811121	0.81054	-0.0661475	-0.570254	-0.906172	2.13282	0.994699	0.0516283	0.929719	-0.586931	0.954704	1.28464	0.451392	0.790532	-0.0759477	-0.854501	0.0106083	-0.246913	0.695126	0.202792	-1.22899	-0.325137	1.46035	0.711225	0.624777	-0.887777	-1.21886	0.132814	-1.35401	1.97057	-0.19117	-0.424739	0.149063	0.29609	-0.562639	0.954347	0.288404	-0.0632298	-0.310714	0.0889314	-0.556143	0.269432	-0.781222	0.267543	-0.828117	0.0851141	0.364796	-0.141377	-0.159219	-0.923604	0.258346	0.438348	-0.15563	0.109727	0.0279455	0.0560387	0.302504	-0.198014	-0.963732	0.185456	0.936604	0.506373	0.741331	0.253457	-0.160226	0.591138	-0.000982943	1.01711	0.406352	-0.881831	0.632843	-0.921167	0.459365	-1.78935	-0.958519	0.203462	-0.108449	-1.53165	0.177619	0.469492	0.441191	0.561467	-0.769119	1.65706	-0.766446	-0.27272	-1.92328	0.0333542	-0.492301	-0.0032008	-1.08773	-0.301581	0.438026	-0.117518	-0.259166	0.0596802	-0.703182	2.01895	-0.745403	-0.421641	0.674517	0.883973	0.250441
TCGA-A2-A0SV-01	0.0712129	0.68673	-1.20425	0.661242	1.36122	-0.191184	0.782679	0.104276	0.218287	0.662431	-0.617891	-0.0128585	0.164057	0.9419	-0.693848	-0.201427	0.102352	1.0378	0.553836	0.712792	0.984744	1.55111	-0.556965	-0.37139	1.41928	0.118837	0.842033	1.46371	0.535109	-1.03326	-0.692337	0.295055	0.307375	-0.390715	-0.795577	-0.906756	-0.124685	-0.0862606	0.841509	0.117255	-0.117734	-0.0814041	0.645382	0.894591	-0.377956	-1.13913	1.31551	-0.495194	0.0168774	0.568005	1.36432	0.0779076	1.75739	-0.365574	-0.404727	1.49288	-0.158301	0.633451	1.12647	0.577902	1.06094	0.493123	1.21327	0.610951	-0.781854	0.781483	-1.0949	-0.0669368	-2.06404	1.32395	-0.873487	0.20776	-0.778595	-0.29827	1.45968	-0.886054	-0.477262	0.680438	0.771997	-0.5588	-0.00675013	-0.723565	-0.278443	-0.29799	1.12402	-0.211411	0.556084	-0.786988	-0.19253	-0.235502	1.17812	1.12002	-0.0368524	0.977169	0.326316	1.68711	-0.469649	-0.858461	-0.684139	-0.922013	0.972248	-0.260861	1.23957	2.14245	-4.11479	0.405309	0.879306	0.265577	0.380273	0.218927	0.57285	-0.162197	0.761463	-1.44676	-0.17468	0.45612	0.396243	-0.734344	-0.653001	-0.325205	-1.02106	-0.413286	1.25411	-1.22741	-0.0353541	-0.970376	0.783762	0.801872	0.0183341	1.04534	-0.42204	-0.19798	1.18834	0.380163	1.54248	0.089452	-1.00305	1.42375	-1.13686	-0.0649415	0.132884	0.52105	-0.227854	1.31393	0.163279	1.29929	0.184188	-0.76425	1.44166	0.209077	0.382471	-0.0298602	1.26275	0.586184	-1.02817	0.557717	0.308751	-0.809249	-0.455531	-0.57077	-0.31294	0.514367	0.90052	-1.1138	-0.565783	0.107804	-0.0632295	0.54566	0.78448	-0.500385	0.160379	-0.702185	-1.41988	0.557425	1.23757	0.441305	-0.314287	-1.05289	2.518	-0.682318	1.69958	0.142273	0.989872	-0.600786	-1.32817	-0.927383	0.426682	-0.504763	-1.98913	0.963415	-0.692601	-1.0057	-1.60376	-0.286767	0.302443	-0.0982018	-0.91593	0.101852	1.23204	0.754279	0.567586	1.04055	1.92415	0.171192	1.03626	-0.215725	0.826575	-0.404109	0.16178	2.1313	0.300318	0.443386	1.23705	0.379702	1.16555	0.0632468	0.750946	0.358257	2.68555	-0.970466	-0.105201	-1.29106	-1.03274	0.460199	1.06705	-0.0621329	1.13345	-1.13466	0.204419	-0.129453	0.15288	1.04942	0.0288146	-0.863914	-0.288864	-1.13678	0.926186	-0.73665	0.636199	-0.482366	-1.0824	0.479861	-0.698057	-0.530079	0.164257	0.483524	-1.02386	0.817393	0.438121	-0.151615	0.12338	1.20712	-0.700785	0.989492	-1.2231	-0.37303	-1.50378	-0.124616	-1.06599	-1.53561	0.325554	1.24139	-1.25194	0.345704	-0.107443	0.250263	-0.0522571	0.0244739	1.0815	1.69837	0.897671	-1.59371	0.061897	1.31374	0.954582	0.546442	0.731497	0.0338086	0.963831	0.457253	0.756638	0.664901	0.719182	1.07706	0.669725	0.675369	1.40987	-0.366048	0.565067	-0.739566	0.285548	-0.962666	-0.349423	0.471747	0.392431	1.25116	-0.0850675	-0.524947	1.65842	-0.60781	1.39065	0.834963	-0.77049	-0.628068	0.170865	0.600385	0.4969	0.687432	0.840927	-1.0485	-1.44322	0.688646	0.622315	0.416374	1.98709	0.452238	0.974773	1.13301	-1.2745	-0.216565	-0.833272	0.689982	-0.119027	0.50288	0.126033	0.697749	0.890943	0.158612	-0.107849	-0.366943	-0.359061	0.376308	-0.62667	0.123611	0.80453	0.399915	0.64117	-0.318242	-0.107199	0.637653	0.32759	-1.19329	-0.934501	1.35563	-1.3145	-0.664271	0.492207	0.431207	-1.49925	-0.927441	0.812012	0.904905	0.789904	0.884214	0.406991	1.07994	-0.835634	0.914963	0.362778	-0.0538731	-0.759801	1.19198	0.474705	-0.819429	0.470677	0.642328	-1.1071	0.086394	1.73763	0.568967	0.734434	0.217785	0.290455	1.71768	0.996637	0.761238	-0.955009	-0.558134	0.599051	1.07422	-0.0793799	0.181388	-0.924904	-0.570849	-0.215578	0.631864	0.882434	-0.215819	1.29777	-0.0868222	0.0983253	0.244739	0.517339	0.340321	-0.866174	0.419249	0.713657	-0.569063	-0.296058	0.213577	0.105998	-0.0764829	-1.03708	0.395791	-0.184081	-0.425353	0.311922	-0.406084	-0.492084	-0.37371	0.178276	1.05878	1.56843	-0.0116717	1.35026	0.536383	0.802677	1.09077	0.358157	0.325922	0.76414	-0.335109	0.506383	-0.328243	0.421104	-0.282377	1.31124	-0.954168	-1.08424	-0.893592	-0.226566	1.42493	-0.718253	-0.608495	-0.490192	0.134728	-0.264665	0.277754	0.636083	0.108316	-0.592571	1.05226	-0.221109	1.2681	-0.173151	0.513577	0.834841	1.42088	1.24242	0.296634	0.643795	-0.0784589	-1.03003	0.360105	-0.0872939	0.28384	-0.590499	1.68577	1.34467	0.392677	0.255611	0.124364	1.67519	-0.00744123	1.26165	-0.514063	-0.030669	0.681988	0.585868	0.890201	0.619133	0.999213	0.917889	0.962339	-1.03491	0.713284	0.30799	0.573791	-0.162657	0.840696	0.792154	0.525688	0.899701	0.565879	0.238683	0.660273	0.432142	-0.354772	-0.0264993	0.820868	1.0546	-0.205487	1.01171	-2.04262	-0.690302	0.226593	-1.6204	0.936364	0.0439065	-0.207079	-0.00199749	1.61265	0.65878	0.827074	1.06391	0.201528	-0.297809	-0.275115	0.862046	-0.586401	0.612392	1.70692	0.965773	0.566364	0.565543	0.499939	-0.135266	0.79517	-0.553366	-0.710294	0.60798	0.324428	-0.190972	-0.355867	-0.763846	0.778678	0.0834853	-1.12555	-1.17123	0.784296	0.854456	-1.23548	-1.46962	0.491924	-0.726587	-0.647417	-0.346189	-1.54817	-0.165872	-1.19555	0.478685	-0.0442408	0.123999	0.471412	0.0932755	0.706442	0.381431	-0.351572	-0.214277	-0.371747	-0.39153	-0.228538	-0.510881	-1.1157	0.919242	-0.139696	0.144966	0.332304	-0.150286	-0.420851	-0.574557	-0.0589501	0.7561	0.719655	-0.0342202	-0.746158	-0.118741	-0.727731	1.57458	-0.666426	1.31708	-0.0125231	-0.660202	-1.16493	1.27621	1.30883	0.289963	-0.74798	-1.358	0.446142	-0.151871	2.12125	1.03324	0.511607	1.15059	2.40727	0.018896	0.775325	-1.5454	2.70425	-0.569481	0.784854	-0.57906	0.801824	0.050315	-0.107776	1.32944	0.555692	1.78726	0.110755	0.631598	0.153902	0.0542794	-0.434627	1.1717	0.314438	-0.470202	0.704507	0.673697	0.542058	0.376214	-1.01932	-0.0729779	0.116635	0.113608	0.657806	-0.974842	-0.510131	1.61291	0.270716	-0.864889	0.483992	1.10482	-0.64074	0.447835	0.882554	0.90004	-0.322172	0.137831	1.24857	0.555955	-0.881385	0.512941	0.548695	-0.222569	0.141048	-0.883888	0.554378	0.0808889	1.04627	-0.368269	-0.727949	-0.738892	-0.203576	0.6476	-0.774468	-2.26073	0.107167	0.938169	-0.116005	0.926803	0.0581776	0.0478682	1.01056	0.0759391	0.0587265	0.197228	-0.79373	0.228803	0.515523	0.0811872	0.374829	0.730201	-0.214581	0.617999	1.18908	1.73934	0.575233	1.8045	-0.0184753	0.493857	0.47301	-0.811138	0.516389	0.0114768	1.3551	-0.141338	0.446456	-1.08359	1.14801	-0.139135	0.183047	0.0556393	1.28212	-0.901897	-0.538298	0.669708	0.320086	1.18743	-0.348244	-0.927532	-0.0182844	-0.739997	-1.84028	0.364593	-0.259224	-0.139156	-0.189602	0.799767	-1.60011	0.15197	-0.360371	0.612265	-1.40747	-1.54299	-0.394719	1.74386	-0.907503	-1.41875	-1.1974	1.06937	0.0429768	-0.090728	-1.01176	1.87058	-0.65683	1.3899	0.715362	-0.289795	0.889683	-1.01011	-0.542716	0.614622	-0.199667	-0.092631	3.13869	-0.470805	-0.945019	-1.15287	-0.728504	-0.458852	-0.0430524	0.129639	0.392152	0.0723408	0.244564	-0.759051	1.55286	0.0338188	-0.817047	0.624776	0.57192	-0.46739	-1.26307	-0.478496	-0.993333	1.30484	0.356749	0.107798	-1.62509	0.672307	0.295304	-0.18298	1.38213	1.39755	0.0493113	0.739708	-1.23461	-0.315884	0.163679	1.20296	-0.239845	0.0840879	-0.709592	0.0937896	0.823727	-0.467566	0.486398	-1.52271	0.98509	-1.82276	-0.32568	0.956624	-0.863394	-1.29991	-0.095289	0.420488	0.151145	-0.789865	-0.967541	0.77744	0.474039	-0.0681396	-0.895985	1.74411	-0.917911	0.21718	0.0054865	-1.35526	0.842489	-0.685926	0.595206	1.02662	-0.766447	0.504243	-0.3996	-0.500169	1.24179	-0.0383368	2.02813	-1.19647	2.12877	0.811113	-0.122727	-1.87597	0.275899	0.942974	-1.02678	0.357225	1.39334	0.187794	0.706455	-1.56976	0.00717311	1.52282	0.0180429	0.842359	1.17764	-0.954987	-0.219636	0.917871	1.51926	-0.569579	-0.201409	0.766082	0.405165	0.0866355	0.0671418	-0.616061	-0.0949273	0.726789	0.290107	-0.837215	0.981183	1.36636	-0.315566	0.488698	1.16132	0.76862	0.0726538	0.749712	-0.539089	1.26125	-0.370215	-0.221734	0.442142	-0.348196	-0.224439	1.1429	2.86269	0.0394761	-0.616144	-0.125725	-1.61968	-0.866482	-1.0527	0.0289606	1.1705	1.28403	-0.279724	0.971746	0.65712	-0.860938	0.665394	-0.167565	0.24545	-0.102828	0.352126	-0.309469	0.00266803	-0.193262	0.326331	-0.659156	-1.67066	-0.174465	-0.0844817	-0.478292	0.750757	-0.965929	1.66055	-1.2324	-0.164249	2.13976	1.11808	-0.172283	0.631061	0.0762662	-0.942013	0.171294	0.479656	0.323828	0.20269	0.768966	0.771087	0.594455	-0.353809	1.43904	0.382126	0.408034	-0.688101	0.108023	-0.375775	0.541511	0.017162	-1.56452	0.620779	0.0899187	0.879326	-0.257454	0.493595	-0.277428	0.0866551	0.943927	0.854674	-0.288484	1.42667	0.262482	0.746674	-0.312665	1.43499	0.259149	-0.485069	-0.0216174	-0.018597	-1.25009	-0.263097	0.833601	0.530476	-0.545915	0.0800855	1.09145	-0.552952	1.09476	-0.997425	1.23887	0.503562	1.39622	0.558936	0.0651828	0.616064	-0.932452	0.0726686	0.494912	1.31598	-0.56029	-0.623781	0.994049	-0.00381108	-0.370886	-0.269579	0.908048	-0.00590013	1.41694	0.733173	-0.33161	-1.40313	0.16472	0.528302	0.527764	-1.10946	0.889048	0.201828	-1.58831	-0.929839	-0.34523	1.24245	-0.384933	0.769367	0.412331	1.13407	0.546494	-0.0128873	1.30469	0.173199	0.234875	-0.620904	1.01746	0.589364	-0.687892	-0.864381	-1.43422	0.793083	-0.651516	0.00284204	0.207174	2.43176	3.00856	-1.2737	-0.72988	0.0461314	-0.368903	-0.108526	1.23478	-0.0879913	0.733352	0.785184	-0.155118	-1.14496	-1.1596	0.0385507	-0.290197	-1.90707	-1.42872	0.1274	0.0198663	3.43231	-0.107113	-0.131536	0.546175	0.797891	1.75238	0.0777931	-1.23015	-0.194068	-0.00657035	2.36119	-0.736199	-1.02693	0.741107	-1.74645	-0.841338	0.225339	-0.643471	1.20946	-0.0372686	-0.846125	-0.850005	-0.770607	-0.416996	-0.687222	-0.885464	0.216065	-1.88984	0.712788	0.721183	-0.480251	-0.222011	-0.805466	0.197854	1.20367	-0.0716192	0.292774	-0.722211	0.336463	0.28131	-1.08652	0.323524	-0.744362	-1.57929	-0.240998	-0.68647	0.764765	-0.0733155	-0.387855	-0.125865	-0.631043	-0.250513	0.915628	0.420685	-1.28247	-0.320212	0.112837	1.89745	3.64023	-0.180061	1.28438	0.432295	1.09612	0.728582	0.873728	1.09975	0.212771	0.33843	0.158625	-0.126556	1.76911	0.856282	1.47631	-0.50619	0.2595	0.551241	-0.534262	-0.234193	0.368722	-0.209435	0.230251	0.659932	-0.854521	0.687817	0.389149	0.17698	-0.68318	-1.58392	-0.619406	1.70546	0.885282	1.02975	-0.5288	-1.25404	0.362757	0.621057	1.21809	-0.561161	0.589285	-0.100774	1.91448	-1.51028	-0.216032	0.372145	-0.687859	-0.543298	-0.0523743	1.06435	-0.992007	-0.964949	-0.416472	-0.370166	-0.281414	0.116689	-0.959005	1.12264	0.984754	0.113884	-0.62779	0.3476	0.375432	-1.90408	1.61349	0.273184	0.874667	-0.0986001	-1.02338	-0.203636	0.260334	0.160218	-0.43063	1.73674	0.887243	-0.901543	0.517964	-0.225494	-0.432947	-0.496713	-0.581812	-1.06098	-0.808409	-0.256947	0.392355	-0.245188	1.54539	0.621076	0.330779	1.47034	1.0914	-0.831054	-0.370315	-0.161939	-0.366093	0.691177	0.671064	-0.144476	0.0180245	0.850858	-1.57237	0.435996	-0.605634	-0.241927	0.115641	-0.0556136	-0.251185	0.803248	-0.0791907	0.939387	1.57138	0.337033	1.17899	-0.166494	0.530656	-0.245492	-0.0660109	0.332275	0.603712	1.0207	0.796952	2.21449	1.58704	0.716036	-0.674457	0.569499	0.939413	0.447938	-0.318707	-0.559587	0.932287	1.15028	-0.0986716	-0.203644	-0.395006	0.566938	-0.156073	0.678616	1.40522	0.0961104	1.02525	0.319958	0.35286	0.457435	-1.11178	-1.48617	-0.0938523	1.3998	0.846485	0.0208946	0.255327	0.77069	-0.792525	0.237431	0.740733	-0.798127	0.626221	-0.394955	-0.301862	0.35111	1.17937	0.391553	0.087842	-0.731096	-0.0766921	0.712713	1.03055	-0.245335	0.252809	-1.68834	-1.05098	-0.219966	1.11532	0.601184	-0.194631	-1.00865	-0.441815	0.548037	-0.756136	0.978334	-1.04701	0.544099	-0.18288	0.352119	1.00131	0.194001	-2.20336	2.11573	0.217208	0.711318	-1.21318	0.323378	0.682254	0.99003	0.196776	-0.875675	0.384686	-1.46101	0.326019	-0.598074	1.9837	-0.580398	0.365588	-0.0654015	0.982178	-0.477344	-0.612614	-1.12256	0.577879	-0.812875	-0.855904	-0.89887	-0.903622	1.20646	-0.176964	0.466299	0.393003	1.17972	-1.34013	-0.369579	0.404568	-0.610304	0.169326	-0.448477	-0.615842	-0.70579	-0.111814	-0.621785	-1.0188	1.63761	-0.276173	0.41037	-1.70052	0.669332	2.24545	-0.583809	0.189226	-0.0151946	2.19875	0.229516	1.48389	0.289414	-1.10255	-0.172146	0.510809	0.0497697	0.337373	-0.806184	0.00259662	-1.09672	-1.48688	-1.51084	1.09136	0.0353268	0.152608	-0.369425	-0.417938	2.34785	0.0589182	1.12511	0.607598	-0.452248	-0.283277	-0.336672	-0.567366	-1.05866	0.196185	-0.0085805	-1.4175	1.00949	0.210515	-1.04171	-0.838315	-0.0108011	0.094829	-0.202407	0.572181	0.297327	0.397554	-0.0487148	0.62271	1.22876	0.720102	0.508552	-0.174615	-0.0299884	-0.055524	0.300315	0.710267	1.0775	-0.55059	-0.129697	0.569474	-2.38233	1.0472	-0.0876746	-0.403642	0.529898	-0.690735	-0.120807	-1.08159	0.193335	0.578567	0.490233	1.545	0.355478	0.495777	1.51347	-0.369867	0.142995	-0.658026	0.562532	-1.32979	0.181314	0.0264011	-0.046003	0.395714	0.627511	1.03046	-0.608145	-0.594604	1.43238	1.27934	0.609052	0.763542	0.594749	1.46547	-0.539055	0.326199	0.0606216	0.944399	-0.299424	1.39084	0.27522	0.646039	-0.196367	-1.04154	0.758229	1.39262	0.997393	2.50801	-1.59042	0.0951663	2.34325	1.3369	1.0243	0.712918	0.0132232	-0.845541	0.0605346	1.61551	1.33742	0.238437	-0.248824	0.854655	2.71375	0.230743	-1.14585	-1.18334	1.95283	-0.54637	0.181943	0.04582	1.0313	0.276214	1.02857	-0.290152	-0.16598	-0.406466	0.162718	-0.67965	-0.236219	-0.40869	-0.270626	0.980038	0.965391	1.2611	1.11354	-0.444682	0.782113	-0.447968	0.230373	-0.346041	1.1387	-0.605601	1.02406	-0.384685	1.2292	1.5257	-0.419698	0.335083	1.44659	0.940817	-0.35364	0.251138	0.256425	-1.32679	0.65566	1.04906	0.455357	1.1208	1.02696	0.848874	-0.396065	-0.289207	-0.753009	0.569264	1.05183	1.05345	0.783412	-0.175012	-0.396014	0.877517	-0.182378	1.13973	0.254643	0.802755	-0.0915471	0.299372	-0.023456	2.09795	-0.541257	0.953257	-0.622702	0.475921	0.901457	-0.760799	0.513806	1.84103	1.51021	1.26559	1.36936	1.51561	-0.172785	-0.384579	-0.485768	-0.586736	1.15716	-0.753144	-0.571195	1.16382	-1.74171	0.802611	0.363846	0.0876594	-0.984731	-0.830565	-0.928313	-0.521151	1.56902	-1.7238	0.0498882	2.56251	0.227761	1.50387	0.110527	0.398466	0.657989	-1.44691	-0.428219	1.01009	0.951109	-0.364017	0.592975	-0.475226	-0.767468	-1.034	-2.13074	0.945431	0.43152	2.67597	-0.744814	0.0812165	0.37877	-0.22097	0.88646	-0.565918	0.0211354	0.263784	1.42647	-0.514679	0.211362	0.377528	0.228482	2.02073	0.57097	0.979891	1.14616	0.290912	0.561465	0.960868	0.29292	0.590433	-0.673311	0.0994298	0.298402	0.383703	0.0756391	-0.0502386	1.04349	1.00236	-1.96817	0.563318	-0.557917	0.36361	-0.30442	0.0492284	1.67924	-0.17571	-0.110014	1.25019	1.14153	-1.79451	-0.732469	1.36919	0.10062	-0.205383	0.472993	1.21097	-0.784436	0.481121	0.588544	-1.19232	-0.953227	0.0872099	1.21594	-0.0294631	-0.600482	0.328898	-0.640508	-0.317976	-0.0814483	0.327783	-0.812921	-0.964808	-0.0815803	-1.32738	1.09777	0.952571	0.974421	0.211562	-0.213903	0.825988	1.43791	-0.470488	-0.762631	-1.11211	1.0624	1.23321	-0.115131	0.398735	0.371276	-1.15253	-0.248582	0.268469	-1.21577	0.141027	-1.07867	-0.699845	-0.316186	-1.41521	-0.337101	-0.18211	0.432808	0.212605	0.414541	0.277372	0.974394	1.28546	-0.220078	-1.01541	-1.00581	-0.539236	0.278288	0.518244	-1.20428	-0.755164	-1.16621	-0.827377	1.28594	-0.241742	-0.0436342	-1.05045	-1.2538	-1.11293	-1.37732	0.841561	0.524446	-0.656364	0.157424	-0.670743	2.08453	-1.24145	-1.25448	-0.274238	-0.483011	-1.05409	0.536046	-0.885425	0.186134	0.882901	-0.885196	-0.325981	-0.184229	-0.99762	-0.49555	0.642186	0.444859	0.435763	0.593163	0.214082	-0.122911	0.525219	-0.0101843	1.53136	-0.661036	1.0548	0.187339	-0.959897	1.17478	-0.356538	0.950121	-0.808478	-1.14571	0.411635	2.20283	-1.78285	-2.0975	-0.991977	0.000695743	0.0406763	0.0155162	-0.830835	1.52508	0.0104812	-1.35593	0.636296	0.83843	-0.0190777	1.0556	-0.137853	0.306019	0.775286	-0.452375	0.605421	0.551574	0.349339	-0.563546	-1.29212	0.53625	0.266156	-0.307599	-0.887497	-0.0957423	-0.564441	0.423972	-0.763226	1.24614	1.61356	-0.314808	0.0536372	-0.287279	0.786761	0.0773412	-0.0712852	0.431285	-0.838977	-0.258588	0.991354	1.58245	-0.966159	0.384731	0.810623	-0.198156	0.401749	-0.341347	-1.9434	-0.0296289	0.916355	-0.198603	-0.031524	0.0193555	-0.909755	-1.07262	-1.55382	-0.847309	-0.031501	0.606045	1.98651	-0.629907	-0.0857509	0.455907	-1.2058	-0.91527	-1.41875	-0.799774	-0.843607	1.4328	0.22195	0.655741	-0.245602	0.812262	-0.593212	-0.159772	0.0391437	0.0786439	-0.37604	-0.10422	-0.469442	0.329935	1.12506	0.419012	1.85913	0.205391	0.623027	0.611453	0.888856	0.00114979	0.569418	-1.22715	-0.615878	-1.11259	-0.173051	1.1274	-1.13949	-0.91912	-0.0999226	0.444093	0.489201	-0.559748	-0.139368	-0.215172	0.350782	-0.639357	0.204576	-0.88051	0.999695	0.393762	-0.428589	-2.13513	0.759192	-0.449132	0.54099	-0.289858	1.70395	0.0413705	-0.116935	1.14447	-0.888024	0.641297	0.460835	0.661117	1.20731	0.242133	-0.547017	0.576429	0.0246312	0.571772	0.205212	0.215452	-0.639168	0.649458	-0.869941	-0.919003	-1.38498	0.177189	-0.211168	-0.0545567	0.70795	1.16326	0.972743	-0.200097	0.545694	1.90705	-0.664759	1.19146	0.177991	0.0631874	0.527129	0.369381	0.085059	-0.677466	0.124664	0.185971	-0.628628	0.397546	0.808498	-0.484505	0.22451	0.187756	-1.66878	0.937644	-0.930421	-0.0434545	1.50177	-0.511485	-0.0549233	1.09651	0.71145	0.0517058	1.0838	-0.554793	0.605245	-0.358159	-0.215798	-1.36852	-0.219724	0.449488	-0.0749963	-1.31596	0.438974	-0.636689	-1.09207	-0.706845	-0.0714884	-0.156776	1.38364	2.49537	1.32123	-1.10798	1.64664	-1.18512	0.823933	1.31404	1.14987	0.0815306	-1.04747	0.866701	1.62868	0.103411	0.564482	-0.141139	0.658588	-0.18864	-0.592962	1.09552	-0.285697	-0.103024	0.835087	0.469369	0.141319	-2.12089	-1.23372	0.335798	0.850227	-0.739425	-0.779476	-0.295984	0.447545	-0.230668	-0.317412	-0.190425	0.85593	0.12739	-0.399473	0.418007	0.72195	-0.729281	0.276183	0.151425	0.797222	0.330152	0.210546	0.00882384	0.980804	-1.03894	1.07269	0.0222768	0.527017	-0.809963	0.469979	-0.477246	-0.459633	-1.51236	0.508644	1.2528	0.317459	0.728553	0.331692	-0.864463	1.78692	0.772601	0.0588286	0.85499	1.30986	0.89288	0.0974731	1.39525	0.693224	1.86066	0.130935	-0.307134	-0.511772	-0.276272	-0.670985	-0.700184	-0.515098	0.484882	-0.781107	-2.94974	-0.499264	0.154287	0.308007	-0.26678	-0.0860957	0.0147955	-0.515313	-0.305244	-0.375439	0.0892642	0.364081	0.237079	-0.933318	0.943713	0.133468	0.475157	-1.60873	0.270244	-0.646316	-0.397907	0.989045	0.693099	0.307189	-0.355862	1.28386	1.296	0.987026	0.142219	0.625585	-1.19022	-0.901148	-0.129857	-0.448079	-0.529378	-0.758362	-0.912293	1.06669	0.496756	0.659696	-0.474354	-0.817561	-1.36173	0.329011	-0.181452	-1.30299	0.174061	0.252696	0.223422	1.07271	1.09693	0.451054	-0.894291	0.222622	-0.224959	-0.637369	-1.22163	-0.00868326	-0.236114	-0.382863	-0.737599	-0.334832	0.274154	1.19885	1.14379	1.28396	2.06494	0.0900133	1.09426	0.991189	-0.567613	-0.927929	1.14477	0.224224	0.188607	-0.950266	-0.972927	-0.0579504	1.60665	1.46941	0.40548	-0.428245	-1.34735	-1.3749	-0.749763	-0.0328358	0.431109	1.51287	0.973121	0.189864	-0.135348	-0.217646	-0.36649	-0.648282	-0.175496	0.993926	1.72454	1.09102	-0.520045	1.67984	-0.54467	-0.0327152	-0.948237	0.00498298	-1.09099	0.695383	-0.891479	0.0433729	-0.376139	-0.0857803	-0.304118	-0.0283516	-1.24978	-0.745277	-0.0665773	-0.494009	-0.375463	-1.43468	0.18948	-0.762744	-0.00120043	1.37755	-0.665088	0.610338	1.15781	-0.616049	-0.209131	-0.177418	0.00864567	0.433366	-0.597681	0.321184	0.211829	0.613677	-0.569247	-0.288706	-0.427579	-1.07728	-0.691499	0.196062	-0.100774	0.837938	-1.13708	0.140249	-0.46131	0.904128	0.248083	0.561325	0.0404596	-0.758808	0.434822	1.04896	1.22485	0.975291	0.495767	-1.72293	0.693081	1.00886	1.02002	-0.0842483	0.178627	0.49112	1.03952	-0.720269	-0.0607832	0.578319	0.0447243	0.588202	1.04904	-1.00146	-1.90654	0.0423401	-0.147556	-0.0597008	-0.624518	-0.656974	1.0533	-1.00589	-0.155792	-1.1923	-1.18261	-0.201291	-0.30021	0.245565	0.0290616	-0.157787	-1.17997	-0.36323	-0.243065	-0.487617	0.495439	0.380282	1.71519	0.229287	0.226344	1.08267	0.908005	0.0468112	-0.517773	0.899391	-0.836332	-0.681185	0.637408	-0.766913	-1.48212	1.17628	-0.0517845	0.346307	-0.0628412	-1.52415	-0.459195	1.36589	1.67059	-0.116341	-0.783608	-0.358776	-0.641818	0.809617	0.305055	0.803596	-0.788523	1.05166	0.622615	0.0740823	0.0757896	0.260848	0.747588	1.04065	-1.0152	1.16052	0.821523	1	-0.400166	0.93793	-0.599869	-0.248976	0.22434	-0.983506	1.00201	0.876528	-0.126328	0.378835	0.21762	-0.0902062	-2.23074	-0.491991	1.11144	-0.872651	-0.73088	-1.2176	-0.581558	-1.20927	-1.26195	0.740303	0.830205	-1.5078	-0.563378	0.546595	-0.520508	-0.950437	0.55952	1.20179	1.02142	0.183897	1.21796	0.688737	0.211395	0.378413	-1.07191	0.547844	0.0617141	0.210724	-0.326862	-0.28125	-0.189852	0.589319	1.20095	1.21131	0.269757	0.217168	0.685057	-0.418815	-1.39509	0.493264	0.222598	-0.890032	-1.50049	-0.311027	-1.53034	-0.89349	0.0980581	0.298879	-0.582144	0.732812	-0.217888	0.0155798	0.877386	0.958178	0.100283	-1.02459	-2.09636	-0.255167	0.561472	1.1433	0.346713	0.522003	-0.0840995	0.705759	0.498753	0.281157	0.0803751	0.0567455	-0.711534	-0.0152188	0.997086	0.91394	-2.05788	1.5134	-1.05578	-0.480198	-0.844799	-0.435188	0.821029	0.569962	2.0668	-0.951911	0.99717	-0.411607	0.466719	1.26013	0.381115	1.28824	0.876314	-0.809039	-0.0185594	-0.618015	-0.971341	-0.418696	0.933859	0.638316	0.574094	0.336846	-1.2019	-0.953664	-0.641736	-0.564331	-0.271058	0.155823	0.421352	-1.76539	-0.665612	-2.09676	-2.00877	1.45791	-0.496268	-0.596367	-1.31703	-1.09238	-1.29594	-0.0561325	-1.15084	0.695873	-0.867448	1.05193	0.912542	-0.760685	-1.16942	0.385396	0.908606	-0.478547	1.49549	1.2715	0.03244	0.617906	1.13185	0.118468	0.870763	-0.0662449	1.07544	0.653079	0.70384	-0.0286958	0.699344	1.43827	1.23401	-0.0590892	1.10346	1.22959	-0.304413	0.678219	1.76918	-1.16398	0.084427	0.518013	2.09329	1.40792	0.496662	1.57992	0.108145	1.89687	0.460149	0.00408745	1.06387	0.385983	1.5285	0.200596	0.620465	-0.0260873	0.0380042	1.01475	-0.239084	-0.350364	0.060298	-0.960957	-1.00039	0.233402	0.162855	-0.880566	-1.22326	-0.136626	-0.43202	-0.612008	1.8336	-0.231302	0.420929	-0.864513	1.22725	-1.61158	1.20134	0.356147	0.667171	-0.637224	-0.51248	0.799155	-1.33566	-0.86728	0.662838	-0.618346	-0.294437	-0.726932	-1.03928	0.0548026	-0.195372	0.371798	-0.188653	-1.30951	1.01814	0.259294	-1.25393	-0.466999	0.0986576	0.350534	0.55443	-1.04033	0.184973	0.357168	0.821063	-0.676316	-0.821968	-1.00455	0.61625	0.375447	-0.877874	1.10092	-0.134247	0.124484	-1.13997	-1.3159	-0.84279	-0.135159	-1.26808	0.183428	0.331295	-0.0183032	0.209628	0.606579	0.973638	-0.100681	0.935073	-0.8547	-0.432396	0.304927	0.348808	0.437917	-0.258831	0.506988	-1.6538	-0.973273	0.678393	-0.366356	1.07262	-0.872633	0.48039	-0.267785	-0.0695416	1.17732	-0.60646	-0.366647	0.167439	-2.07936	0.81108	1.39195	1.14225	0.160991	-0.381124	2.03695	0.654085	1.23585	1.17464	1.51058	0.934411	-0.484248	0.990166	-0.376043	0.41348	0.053772	0.463215	0.752488	-0.357957	-0.333009	0.222151	-1.2595	0.0851319	1.53705	0.360832	-0.8655	-0.508962	-0.905178	0.118242	-0.483425	0.180516	-0.470984	-0.218355	1.18114	1.87705	-0.0414611	-0.345832	-0.761926	0.334842	-0.613526	-1.67858	-0.279356	0.0526757	-0.996754	0.367992	0.124781	0.0805928	-0.474148	-0.248261	-0.524025	-0.308972	-1.44014	0.346294	0.0840068	0.449879	-0.724579	-0.548862	0.106961	0.30051	0.144122	-1.01544	-0.150347	0.656832	0.180842	0.122833	-0.660711	-0.467485	-0.58895	-0.852653	0.485129	1.9022	1.20062	-0.835086	-0.275843	1.71642	0.852716	-0.303507	1.51431	0.773494	0.253329	-0.651466	2.17387	-0.712631	-0.366366	-0.185698	0.0571944	0.400088	-1.31854	-1.36129	-1.20557	1.64146	0.652782	-0.123425	-0.327826	0.450885	-0.932992	-0.295862	0.684479	-0.141594	0.52042	-0.888896	0.228061	0.678957	0.239473	0.834583	-1.10983	-0.193604	0.480916	-1.41827	0.717394	-0.652163	0.229843	-0.580445	0.0818465	-1.22522	0.4255	-0.214729	-0.504103	-1.21276	-0.538111	-0.721788	-0.92027	-1.39181	1.04518	0.137078	0.887068	-1.28858	-0.658053	-0.233898	-0.202353	0.340754	-0.668413	-1.30385	0.497372	-0.730962	-1.54784	0.166634	-0.0482266	-0.825598	-0.634444	-0.131502	-0.297445	0.038923	-1.0599	0.477595	0.556458	0.159012	-0.515844	0.281993	-0.69663	-0.268319	-0.759723	-0.29609	-1.07473	-0.641784	-0.413856	-0.178785	-0.00556233	-0.727801	-0.113144	-0.160283	0.996518	-1.13832	0.422338	-0.0282018	-0.0376347	-0.0601406	-0.740204	-0.486913	-0.330583	-1.27444	-1.00785	-0.659832	0.623384	-0.683807	-0.394062	-0.555196	0.604394	-0.509613	-0.909052	-0.86177	0.0298161	0.127198	0.41667	-0.630698	0.251195	0.573335	0.165463	-0.785902	-0.75788	-0.823475	-0.313069	0.622105	-0.475586	-0.170861	-1.14141	0.0814706	0.615023	0.821676	-0.419109	-1.32105	0.203455	1.56134	0.959726	0.953418	-1.0409	0.227756	-0.353308	0.268205	1.13033	0.200458	-0.021526	-0.65105	1.05839	0.494571	1.19176	1.00725	1.58191	0.0666445	0.824155	0.566963	-0.900875	-0.237874	-0.191261	-0.182833	0.920178	0.473144	-0.51135	-0.0407735	0.860318	-0.717912	0.200456	0.58302	-0.323573	-1.34955	0.252119	-0.0109114	-0.414591	-0.264839	0.557515	0.46046	9.97648e-05	-0.603318	0.644802	-1.07889	-0.0683982	-1.13584	-0.83667	-1.47323	0.709551	0.201954	-0.391707	-1.85697	0.148088	0.779593	0.695518	-1.02838	1.09467	-0.437541	1.60307	0.799473	0.989567	0.873478	0.717532	0.862059	-0.736164	0.50985	-1.24601	0.0394795	0.42591	-0.18895	0.320783	0.194139	0.615661	-0.978149	0.0415018	-0.131414	-1.03754	0.583769	0.494922	0.906147	-0.528412	-1.51282	-0.801466	0.403547	-1.3935	0.935667	0.238926	0.00501235	0.335984	-1.10456	-0.800994	0.295769	0.179927	0.0415275	-0.558081	0.520014	1.1275	0.383688	-0.750151	-0.0316205	-0.160741	1.6193	1.43717	0.812134	0.102	0.700801	-0.238501	1.59825	-0.826725	-1.13775	0.806969	0.372316	-0.0568501	-0.37289	-0.945304	-0.0819624	1.50275	-0.371712	-0.102695	-0.754997	0.279903	0.853264	0.786614	0.910054	-1.43202	-1.38227	0.0290833	-0.573	0.68489	-0.618332	-0.266007	0.764868	-0.572026	0.267591	-1.4822	0.0261778	0.77202	0.544443	0.636817	-0.280127	0.74683	0.713498	-0.519961	-0.725919	-0.450016	-0.432073	-1.0223	-0.225984	0.929618	2.66781	-0.151584	-1.29802	-0.427329	-1.05787	-0.0842802	0.883113	0.913202	-0.216405	-1.1142	0.809876	-0.909668	-0.653943	-0.00213797	1.38626	0.696933	0.242307	-1.44088	-0.0856841	0.249451	0.943889	1.7579	-0.167179	-1.11541	0.167889	0.471528	-0.490211	1.03717	0.166776	-0.31273	-0.723177	0.274674	0.516006	-0.713273	0.221135	0.0270467	-0.722649	0.0339097	0.462781	-1.24914	-0.152815	-0.28829	-0.0294263	-0.440785	0.364063	-0.540168	0.411184	1.29316	0.154414	0.913397	0.0363843	0.424991	1.11205	-0.172637	0.699647	-1.57324	0.067058	-0.857132	-0.527405	-1.08759	-0.518939	-1.02124	0.367566	-0.55428	0.158252	-1.3502	-1.31996	-0.294422	0.43723	0.822038	0.158534	-0.900835	-0.358898	-1.24356	0.885096	0.153834	-0.507436	-1.30321	-0.99391	0.796129	-0.601491	-0.180679	-0.480159	0.743719	-0.6192	-1.62457	-0.408721	0.0151879	0.254669	0.0200586	-0.80202	-1.45184	-0.314546	1.43988	1.82441	-0.7188	-0.518243	-1.73777	0.362229	0.357882	0.0267935	0.60187	0.8603	-1.1976	-0.479656	0.590951	0.302589	0.00471615	0.486945	0.0939924	1.34624	-0.900955	1.28705	0.0906629	0.343659	0.138823	-0.478229	1.28457	0.514889	-0.0135922	-0.22658	0.114148	-0.357134	-0.0925405	-0.466735	0.497648	-0.261939	0.338737	0.454163	3.4897	0.520964	-0.062196	-0.572553	0.605226	-0.312894	-1.35138	-1.13777	-0.0650156	-1.03151	-0.31097	-0.311885	-1.15117	-0.315731	0.214363	-0.443484	-0.176621	-0.387539	-0.986184	-1.29724	-0.241971	0.0933306	-0.642254	-1.24138	-0.835103	-0.517441	0.821663	-1.26816	-0.667155	1.21168	-1.13328	0.626726	-1.0415	-0.15954	-0.556634	0.324746	-1.65295	1.73738	0.0185816	-0.0837269	-0.617054	-1.72384	-0.326614	0.692211	0.696977	0.441032	1.33722	1.16032	0.256532	1.75218	-1.28554	0.148661	-1.16123	-0.160763	-0.499361	0.47642	-0.999304	-0.251092	-0.976274	-0.645421	-0.347246	-0.0174002	-1.44987	-0.127298	1.50796	-0.847758	-0.0232808	0.773118	0.502082	-1.13791	-0.46833	0.285807	1.00343	-0.19728	0.858633	0.694677	-0.877718	1.05574	-0.128138	0.308711	-0.906958	0.186478	-0.677065	0.527142	0.0759671	1.01089	1.23174	-1.0284	0.145623	-0.540143	0.666198	0.0175863	0.742838	-0.247439	-0.988784	-0.613618	-0.656705	-0.0435691	0.196515	-0.500476	0.747962	0.761985	0.461736	-0.0489065	0.422088	-1.12798	-0.0685918	-0.27598	1.58294	-0.325376	-1.38913	-0.404159	0.665901	1.29965	-1.10168	1.19399	-0.40584	0.60409	0.480297	-0.723011	0.75425	0.0652838	1.12888	-0.368831	0.63257	-0.328491	0.39584	0.436756	-0.114248	-0.63233	0.222746	-0.714574	-0.380998	-0.153202	-0.836666	-0.0466969	0.483883	0.450531	0.716965	0.160108	-0.522791	0.438808	0.0672924	0.703425	0.291978	-0.688503	-0.00757582	0.066745	0.0213427	-0.947631	-1.90422	1.08037	-0.253573	-1.50171	-0.235114	-0.149002	0.169575	0.809533	-1.01159	0.225128	0.510575	0.318327	1.69274	-0.00237208	0.687783	-0.521515	0.243787	-0.0116317	0.738285	1.55652	2.57018	-0.441066	-0.0438645	-0.67782	-0.110568	-1.55049	1.37674	0.183514	-0.641876	-0.460691	0.941152	0.520724	0.943238	0.561479	-1.36351	1.32129	-1.97854	0.0827285	0.199511	-1.31386	0.699258	0.735812	0.306086	0.696219	-1.44768	-1.99776	-0.828035	-0.683439	1.35325	0.339936	-0.572401	0.524883	-0.045708	-0.791059	0.288206	1.54076	0.951605	-0.232649	-0.216337	-1.22413	0.447515	-0.905402	-0.628655	-0.623203	-1.36553	-0.348912	-0.553114	1.75045	0.940266	0.707525	1.11971	0.355073	-0.491574	0.316423	-0.610223	-0.89175	-0.559573	0.218104	-0.380742	0.829924	0.95137	0.623001	0.0958383	0.0275832	-0.23537	-0.404073	1.12342	-0.755353	0.811101	1.71258	0.453705	-0.166993	0.596592	0.369866	-1.20853	0.165157	-1.05912	0.684747	1.37828	0.243577	-0.624427	-1.57835	-0.674728	-0.183393	0.727965	0.060229	-1.89968	-0.149492	-0.505974	-0.0350352	-1.15354	0.882228	-0.316105	-0.657412	-0.132103	1.11976	0.0516221	-0.365632	-1.87208	-1.09862	-1.05624	-0.382737	0.306314	-0.670925	-0.93586	0.161442	0.529194	-0.546194	-0.145184	0.373971	1.15997	-1.5038	1.18397	-0.613634	-0.525061	-0.27077	0.549022	0.117093	-1.01357	-0.764715	-0.0880396	0.0457421	0.867235	-0.601425	0.549995	0.579201	-0.0820467	-1.26288	-0.0666624	-0.421308	-1.51988	0.25156	-1.24369	-0.0597859	0.165554	-0.958077	-1.17327	-1.80754	0.849643	-0.197268	0.697878	-0.538734	-1.34385	-0.330147	0.971336	0.710547	0.561146	0.0671565	0.086322	-0.88114	0.0983056	1.49054	1.01775	0.283922	-0.613727	-0.199536	-0.304578	0.0377825	0.658987	1.8234	-0.371275	-0.626859	1.05724	-0.861478	0.0795513	-0.478938	0.90421	1.07255	0.189149	0.672689	-0.390985	-0.419792	0.512722	-1.10427	-0.151776	0.621017	0.819579	0.88783	-1.03201	1.12716	-0.355146	1.26757	-0.475006	0.449266	-0.276785	0.964594	-0.99459	1.90394	-0.317326	0.200981	1.63037	-0.318917	0.231304	0.229413	-0.76218	-0.154249	-0.0717886	1.95551	-0.112303	-1.01082	0.308616	-0.586769	-0.34266	0.257996	0.258335	0.247197	-1.09277	-1.40996	-1.17595	1.73776	1.74692	-0.8367	-0.244949	0.180421	1.31021	0.000892867	0.251154	-0.761492	-1.65171	0.832927	0.179693	-0.547384	-0.368002	-0.0914861	0.646908	0.0317654	0.984819	1.34846	0.368262	0.70695	0.18599	0.457098	-0.779694	-1.40872	0.379248	-0.91338	0.62676	-0.00279255	-0.237103	-0.533332	1.46312	-0.698902	0.76066	-1.35431	0.616227	-0.29885	-0.369481	-1.30948	1.27906	-0.844185	1.05925	-0.063002	0.406203	-1.19021	1.13734	0.190722	0.907364	1.79322	0.907436	1.32895	-0.0580959	-0.735741	-0.431239	0.121402	-0.432746	0.592746	-1.09408	0.396572	-1.29309	0.90545	-0.446082	0.445518	-0.755933	0.824561	-0.667842	0.106157	-0.311457	-0.343549	0.177122	2.37533	0.123589	-0.161311	0.516207	1.39499	-0.940451	1.4285	1.16168	-0.832211	-1.28504	0.688596	-0.171544	0.148443	0.106713	1.05352	-0.864694	-0.162713	-0.368183	0.541951	0.414235	-0.121667	-0.452534	-0.793503	0.172018	0.204087	0.399426	-0.506337	0.154882	-1.98295	0.967347	1.13491	-0.0740638	1.59303	1.11082	0.344835	-1.02735	0.566855	-2.19666	-0.94305	1.20436	0.318572	0.477768	1.16427	0.0895342	-0.755968	-0.178205	-0.00945065	1.29009	0.740031	0.0643303	0.583221	-1.17498	0.608327	1.0329	1.46451	-0.0722382	-0.149636	0.124539	0.499743	0.0141681	0.104881	0.81304	0.0984359	-0.684488	-0.428708	-0.328745	-0.419655	0.582228	-0.0915872	1.80617	-0.36055	0.413612	0.231367	0.151071	0.387849	-0.159399	-0.0259118	0.00624667	0.464178	-0.595943	0.222041	-0.790253	-0.326366	-0.555821	-0.62267	-1.45597	-0.622433	0.948932	-0.39247	1.14844	1.55365	0.0960084	0.395476	-0.150646	0.307477	-0.1137	-0.360708	-1.15685	-0.585521	-0.117254	-0.476217	1.2641	0.554539	0.0781402	0.719549	0.0644439	-0.285377	-0.0594113	-0.741797	2.45027	-0.759048	-0.447983	-0.0370503	1.01879	-0.309774	-0.657175	0.703008	0.179344	-0.672013	-0.662339	-0.34252	0.511218	0.199953	0.437085	0.241614	0.0952359	0.492019	-0.303152	0.156427	-0.803861	1.58966	-0.02622	-0.0462776	-0.684595	-0.179291	-0.92897	0.932144	-0.246408	0.765482	0.438639	-0.00339249	0.396077	0.316756	0.198815	0.1417	-1.8521	0.546285	-0.563682	-0.247179	0.658714	0.87622	1.37122	0.680844	0.985804	-0.491688	1.56263	0.21204	-1.84768	-0.472176	-0.0305221	0.311776	-0.671099	0.335181	0.198088	-0.388085	-1.18538	-0.123007	-1.45785	-1.02246	0.213313	-0.0546809	-0.224762	-0.575262	-0.110751	-0.847875	1.68762	-1.17412	-1.2916	0.281602	1.14665	2.44062	-0.313767	-2.06866	0.450725	0.895867	0.0577508	0.521582	0.738649	-1.52302	0.393059	0.92836	0.589408	-0.392858	0.5584	0.442389	-0.65199	-0.825522	0.293665	0.138951	0.865944	0.542337	0.375533	1.27899	0.194854	-1.07461	-0.966504	-0.412649	1.22884	0.68661	-0.533776	-0.48946	0.0407815	-0.321095	-1.42984	-1.01913	-1.54961	1.50573	0.00873224	1.31676	-0.735782	0.685623	0.418011	0.337638	0.188768	-0.106021	1.00419	-0.847197	-0.247113	-0.548775	-0.946028	1.29117	0.437767	0.713538	-1.00829	0.110431	-0.520687	-0.200742	-1.38958	-0.294102	0.0758767	-0.37624	0.341454	0.995458	0.548475	0.592701	0.51364	-1.19513	-0.14434	-0.556519	-0.82975	0.255374	-0.477713	-0.0108902	1.30081	0.694355	-0.236124	1.0548	0.603207	0.423978	-1.29737	1.51788	0.474612	0.66877	-0.167309	-1.16463	-1.67019	-0.231326	-1.78028	-0.193866	0.702296	0.133465	-0.443768	-0.723506	0.582473	-1.21046	1.4032	0.623231	0.559923	0.185541	-0.0262435	0.184998	-0.0209134	0.019104	-1.17033	1.41167	-0.228562	-0.813673	-1.74387	-0.504411	0.295348	-0.188994	-0.850717	-0.500715	0.648416	-0.928288	1.00044	-1.38155	-0.253662	1.29442	-1.86141	0.235282	-2.48093	1.87183	-1.38466	-0.723599	0.378751	-0.289265	1.27624	0.760939	1.01272	-1.30183	-0.229661	-0.376887	-0.00276467	-0.266397	-0.701366	0.118813	-0.630178	0.279473	-0.446558	-0.19325	-0.0604162	0.835161	1.03964	-0.386015	0.440523	-0.853883	0.550965	0.695915	0.94028	0.055229	0.403378	0.426971	-1.39093	-0.80486	-0.389767	-0.560135	2.86271	-0.356087	-0.0890831	0.50226	0.907347	-0.854467	-0.848616	0.137974	-1.06664	-0.369539	-0.894165	1.34884	3.20695	0.643574	0.719372	0.568117	-0.0891082	-0.536837	2.29227	-0.63805	-0.608113	-1.06318	-1.23001	-0.05996	0.611968	2.15202	1.72009	-0.387509	-0.211636	0.115248	1.295	0.717132	-1.60676	0.956411	-0.317939	-0.70332	-0.570731	-0.680855	-0.833285	0.966401	-0.356493	0.242816	0.080609	-0.273141	-0.177524	-1.43256	0.107381	-0.857705	-0.163189	-0.822523	-0.0270117	-0.996143	-0.574207	-0.630465	-0.4135	-0.200472	-1.01018	-0.837885	1.69237	0.983542	-0.0765918	0.0944429	0.263542	0.855414	0.108644	-0.258382	-1.00372	-1.53802	-0.2695	-0.270386	0.500794	-0.317944	0.611336	-0.230987	-1.11139	-2.38166	-0.909107	-0.0543147	-0.225841	-1.38446	-1.01609	-1.4667	-0.0826358	0.0868307	0.646666	-1.48906	-0.624398	-0.657398	0.570443	0.456671	0.499555	1.13255	0.233255	-0.635668	-0.828933	-0.319142	0.592417	-1.46431	0.0960456	0.846787	1.1985	0.533735	0.389918	-0.748057	-0.76159	-1.18098	-0.395597	0.0174574	0.277121	0.2839	0.996867	0.400737	-0.962267	-0.0584007	-0.0845786	-0.280449	-0.0567854	-1.46222	-0.528196	-0.436058	0.498412	-0.876326	-0.080373	-2.63005	-2.32055	-0.480179	-0.892758	-1.23764	-0.975535	-0.790208	-0.567105	-0.0325738	0.497339	0.460299	-1.22466	-0.398335	-0.81906	-0.0119458	-0.761694	-0.167155	0.598693	1.61193	-0.351702	0.517111	-0.155537	1.94378	1.12133	-0.0265436	-0.533457	-1.26976	-1.25966	-1.38163	0.296164	1.32641	0.56914	1.30747	-0.304741	-0.156464	0.381588	0.994502	0.375299	-0.378786	-0.358268	0.665367	2.24377	0.679769	-0.957856	-0.155623	0.321216	0.431628	0.45549	0.402231	-0.509215	0.466631	-0.604807	-1.4237	0.640913	-0.913169	-0.8262	2.10954	1.15708	0.906083	-0.338666	0.743482	-0.630213	-0.499599	0.652426	-1.40924	-0.0894478	0.618647	0.837989	1.1206	-0.580639	-0.242208	-1.26929	-0.732017	1.71679	0.709244	-1.82985	0.675934	-0.0948146	-0.474715	-0.395379	0.0762692	-1.05111	0.170632	-0.168252	-1.18736	0.175108	-0.519419	0.115915	0.756284	2.02612	-1.50956	0.172994	-0.960851	-0.760761	-0.394406	0.207585	-0.430713	2.43318	-0.344269	0.660604	0.200092	-0.869752	1.64458	-0.0956644	0.110809	0.0178342	0.123644	0.206244	1.05034	0.791798	-0.492702	0.443332	-1.07472	1.45596	0.0357949	1.09116	1.64216	-0.971163	0.211303	-0.593444	0.0830968	-0.114374	-0.130635	0.116786	-0.663879	-0.631238	-0.284043	1.98309	0.48708	-0.915413	0.948947	-0.403548	-0.58955	0.956138	0.878268	0.74957	-0.282057	-1.15187	1.37366	-0.75237	1.45848	1.32491	-0.422061	0.00363187	-0.289157	0.878575	-0.180663	-0.168388	0.468223	0.933165	2.888	-1.09493	-1.13187	-0.346612	0.459123	0.0291292	-0.656935	1.34043	1.07432	0.985976	0.566657	-0.957204	0.377023	-0.0379082	-1.26399	1.18229	1.30219	0.398912	-0.881964	-0.751772	-0.223179	-0.652694	-0.0633891	0.174224	0.699755	1.36382	2.70896	1.18425	-0.658316	-1.45462	0.593806	0.667061	0.19191	0.590661	-0.629015	1.57497	-0.386343	0.665634	1.06362	0.110052	0.765324	1.50418	-0.464001	-0.793204	-0.343387	1.20594	-1.04617	-0.18449	-0.502712	-0.436918	0.665637	0.348681	-0.691483	0.129022	-0.0944415	-1.7795	0.776503	-0.086078	-0.852376	0.111983	0.262542	0.231416	1.78034	1.30998	0.859701	0.583665	0.626989	0.141894	0.720171	0.412391	-0.255238	1.44838	-0.530821	-1.03829	-1.21472	2.11868	0.433982	0.000174137	1.54295	0.334507	-0.974681	1.33336	0.813856	-0.200134	-0.227553	0.86196	-0.0661872	0.376052	-0.25922	0.0551229	-0.280079	-0.521014	-0.815921	-0.807457	-1.06428	0.269991	0.229886	0.246748	-0.282693	-0.254384	0.484352	-0.38657	-0.826347	-0.802564	0.204882	0.453663	0.880571	0.840344	-0.524592	3.19836	1.51093	0.578437	0.166321	-0.0207098	-1.81707	0.552134	0.342844	-0.0604528	0.499301	-0.336281	1.93674	0.6369	-0.344784	0.784569	1.2221	0.378636	0.23825	-0.0887721	0.48094	-0.534533	-0.441953	0.533158	0.434833	-0.91266	0.770501	-2.30506	0.589779	0.413623	-1.02674	1.76643	-0.757744	-1.05851	1.66334	0.40436	0.0426906	-0.348657	0.80246	0.457658	-0.601082	1.6402	-0.333722	0.292369	0.0723295	0.692015	0.328979	-0.0794583	1.27625	-0.552987	-0.545506	0.564133	-0.327537	-0.756797	0.33383	-0.198672	-1.31444	0.081815	0.0775076	1.57488	0.309265	0.489494	0.92291	-0.742665	-0.200994	0.356917	-0.669595	-0.254165	0.932136	1.74426	1.15856	1.76281	0.673206	-1.00976	-0.558365	0.299572	-0.0858645	0.169777	0.689019	1.50736	-0.485191	-0.348178	0.582669	0.771025	-0.429504	-0.0977689	1.54555	0.823827	1.28582	-1.06159	0.419166	1.55293	0.440374	-0.888949	1.36801	0.977324	-1.20778	-1.05034	-2.31934	0.92708	2.01483	-0.314115	-0.778405	-0.78306	-1.57111	-0.562705	-0.681457	-1.1875	0.974875	0.505984	1.32	-0.428513	-0.254421	-0.437809	-0.285281	-0.215594	-0.245932	-0.400164	-1.16015	0.775499	-0.521792	-0.983093	0.501796	0.36207	0.216089	1.56736	0.649771	1.44225	0.834147	0.394412	-0.816045	0.0218367	-0.379067	0.874893	-0.549894	0.553061	2.06776	0.227652	0.937568	-0.264127	1.72323	0.570985	0.562993	-0.486695	0.844261	-1.21359	0.259477	-0.88379	0.17982	1.1217	-0.303437	0.163113	0.466019	1.14452	0.738398	0.550384	1.52366	0.765899	-0.346489	-0.380921	0.0385202	-0.999978	0.0118854	-0.560441	-0.00090507	0.17142	0.87286	-1.27571	-0.774425	0.827678	1.08912	-0.457961	-0.907724	-1.18691	-0.87987	-0.199935	-0.37279	1.78548	0.244666	-1.6097	0.312137	0.589315	-1.77872	1.01869	1.48026	-0.833304	0.378131	0.407607	-0.476039	1.65202	0.0692218	0.603476	0.545192	-0.42816	0.36781	0.201162	-0.653165	0.0768212	-0.396825	0.0535143	-0.584279	-1.6086	-1.01563	-0.16969	-0.258736	1.05916	-0.0224346	-0.896733	-0.16233	-0.437455	1.50823	1.06313	0.281699	-0.387705	-0.130069	-1.31903	0.247371	0.28777	-1.30858	1.85426	0.0964576	0.0990604	-0.359873	-0.0713923	1.06233	0.790387	-0.678865	0.286377	-0.329479	-1.51464	1.21082	-1.41249	0.99199	-0.320835	-0.949064	0.068264	-1.80141	0.28046	0.337822	-0.175129	0.78573	0.0833127	-1.23618	1.05783	-0.219912	0.766919	0.281735	-1.80184	0.392201	-1.82012	-0.465117	0.0138415	-1.09647	-0.331527	0.416256	-0.313652	0.949421	-0.0357911	-0.397013	-0.551784	0.145739	0.49433	1.00965	0.538568	-0.60198	0.20347	-0.233397	0.756005	-0.292454	-0.570238	-1.23192	-0.00188745	1.40436	-0.929215	0.427138	0.538976	0.12747	-1.1397	-0.163981	0.160397	-1.30761	0.447343	-0.140282	-0.386199	-0.652593	-1.82445	1.81648	0.223032	-1.01255	-0.682492	0.00112411	-1.33485	0.421234	-0.590746	0.210351	-1.03913	-0.552441	-1.01394	0.227989	-1.11712	-0.124208	-0.424108	-1.1055	0.193075	-1.44191	-0.967287	-0.812794	-0.276974	0.106744	0.900843	0.4452	0.10039	-1.21961	1.14635	-0.234985	-0.180347	-0.939736	1.49633	-0.65455	-0.88414	-0.225468	0.851824	0.0987242	-0.130346	0.424424	1.41267	0.479917	0.494051	1.01421	0.229863	0.867786	0.747636	-0.0384603	-0.257011	-0.20267	0.318815	-0.973908	0.840716	0.687659	-1.56388	-1.05035	0.33218	-0.249315	0.0201969	-1.32291	-0.295219	0.641524	1.07085	-0.960605	0.344933	-0.764909	-1.6489	-1.22731	-0.135787	0.910705	-0.246717	-0.467531	-0.633868	-0.464181	0.0223497	0.0646685	-0.568494	-0.879706	-0.682885	0.433817	-0.307557	0.364177	-0.476801	0.359288	-1.02854	-0.7093	-0.526925	-0.212343	-0.651574	0.86388	0.673156	0.343234	0.550876	0.670301	-1.51316	-0.687362	0.575117	-0.805069	-0.121036	0.344918	-0.280119	-1.24463	-0.144174	-0.426362	0.314897	-1.04567	-0.730234	0.309493	0.268876	0.524332	-1.21671	0.607717	-0.86628	0.0504129	-1.23131	-1.02635	1.09378	1.325	-1.33913	0.646289	-0.819669	2.35107	0.468229	-1.6091	0.172986	0.39349	-1.28838	1.18317	-0.0207371	-0.232189	0.38479	2.20085	-0.684763	0.211284	-1.04363	-0.642458	0.413818	-0.372021	0.289264	0.278193	1.46146	0.682907	0.648522	-0.747652	0.849915	1.08093	0.217742	0.11932	0.971782	0.681098	-0.59399	0.498741	-1.01196	-0.162326	0.347092	0.361881	0.0701355	0.286957	1.32259	0.526809	0.511041	0.549231	-0.488754	1.57852	0.865427	0.0831565	-0.347587	0.635415	0.378851	0.154983	-0.0414082	-0.242909	1.5106	0.45518	0.442223	-0.682375	-1.122	-0.46861	-0.948461	0.682033	1.43385	0.556442	-0.441285	0.48552	-0.337238	-0.790557	0.0817364	1.24859	-1.28658	0.941869	0.622875	0.564046	1.31438	0.281961	0.273591	0.340293	-0.519484	-0.0851674	-1.02231	1.19041	1.68791	0.232003	0.463202	-1.34355	-0.168669	1.29075	0.482901	-0.231472	-0.55776	0.140223	-0.40744	0.108812	-0.859331	-0.61142	-0.353599	1.35025	0.408179	-0.324509	-0.544335	0.530624	1.8673	-0.0922144	1.45727	0.599421	-1.17712	1.28542	1.02572	1.55959	1.60583	-1.28984	1.45169	-1.28956	1.239	-0.244477	-0.883841	0.125088	-0.0832895	-0.228534	1.48299	0.00483907	1.2607	1.33664	0.134053	1.04744	0.875905	0.567031	-0.418611	-1.48418	1.29166	0.722943	0.179587	-0.336456	0.110891	0.240578	0.07829	0.10195	-0.429415	-0.0869452	0.696219	0.348027	1.08372	-0.570111	0.0269438	-0.118848	0.149446	-0.744321	0.0886613	-1.18463	-0.0691715	-0.555372	0.254694	-1.09894	0.515761	0.482936	-0.450263	-2.04766	0.345132	1.01442	1.79992	-0.0921408	0.421345	-0.140288	-0.119511	3.50717	0.537653	-0.154862	-1.34415	0.613708	0.566604	0.0469087	0.367937	0.242347	-0.794506	0.255468	1.43206	1.07428	0.585914	-0.102411	0.845096	-1.11184	0.0916127	0.232715	-0.112865	0.0212453	0.620441	0.693269	-0.11444	-0.724921	0.778741	0.510493	1.45358	-0.0687533	-0.215353	-1.26901	0.2963	0.304693	-0.61523	0.384639	-0.0194684	-0.39105	-0.184542	1.15293	1.82996	0.532899	2.30168	0.588503	0.269963	0.611302	0.178357	0.914671	1.13316	0.574108	-0.183517	0.795528	1.51123	-0.570533	-0.0785395	0.384037	0.806146	0.390896	0.265844	0.625617	0.629493	1.43001	1.36288	-0.315397	0.78227	-1.42928	-0.74879	0.982241	-0.997241	0.442896	-0.0723718	-1.18536	0.256463	-0.0487011	-0.879927	-1.06891	-0.733143	0.402656	0.123438	0.0863412	-1.17363	0.826536	-0.123266	2.06199	-0.438864	0.0293344	0.69842	1.01243	-0.816569	0.848361	1.06732	-1.57476	0.996112	-0.371593	0.149575	0.56775	0.665271	0.526788	0.128484	1.46358	-0.560011	-0.476126	-1.0323	0.656891	0.070191	-0.123725	-0.381381	0.343373	0.168286	0.241172	0.368468	-0.0185112	-0.895725	-0.581465	-0.537312	1.72859	0.936127	-0.885766	0.325758	-1.12936	1.04668	0.43684	-0.961762	-1.5305	0.0696283	-1.15657	-0.732143	-0.115917	1.18529	1.82319	0.849106	-1.25844	-0.911589	0.0741377	1.20933	-0.212663	0.808635	0.820083	-0.558914	0.716747	0.401222	0.935398	0.13238	-0.46375	0.697725	-0.0748611	0.954035	0.237592	-0.104313	1.04288	0.468045	-0.0617364	0.347272	-1.21274	0.148827	1.27847	0.621241	-0.67768	-0.223297	-0.442231	-0.264118	-1.49761	1.04461	2.58857	-0.0416789	-0.334788	0.694022	0.517829	0.400486	0.787054	1.34302	0.83381	-0.411401	0.582898	1.28709	-1.09681	-0.260849	1.4686	1.81752	0.00265022	-0.00306553	-1.2328	-0.555066	0.547913	-0.221222	0.350387	-0.577925	-0.793773	1.73237	-0.40078	1.34199	0.67982	-1.41715	-0.670432	-0.423234	-0.927547	-1.34709	-0.793034	0.293918	-1.27589	-0.543242	0.550154	0.254451	0.241802	2.35135	1.14881	-0.788163	-0.458661	0.90944	0.12067	0.858465	1.25567	0.37149	0.219331	-0.337608	-0.127236	-0.902106	-1.00932	0.225679	0.321705	-0.876046	-0.881078	0.361014	0.500744	-0.416948	0.801409	-0.198326	-1.58829	-0.847771	-0.597971	1.03189	0.0724342	-0.724706	1.5786	-0.283589	-0.466272	-0.742507	-0.327601	-0.154354	-0.67094	-0.622081	1.41837	0.400555	0.201264	-0.814741	1.1007	0.82791	0.377969	-1.28439	-1.0676	-0.357234	0.61504	0.136215	1.04803	-1.91899	-0.872211	0.887476	-0.706896	0.573329	-0.31985	0.817311	1.07637	0.598865	0.26381	-0.274567	0.14248	-0.440572	-0.0710509	-1.04626	-1.70762	0.618361	0.347418	0.155605	0.0225137	-0.402742	0.175771	-0.464825	0.465825	-1.27647	1.72878	-0.708471	-0.622198	1.69207	1.14439	1.4908	-1.00599	1.16102	0.983906	-0.387395	0.34836	-1.19614	-0.778863	-0.438445	0.901142	-0.498149	-0.0714638	0.922956	-0.810621	-1.05418	1.96909	0.218459	0.937571	0.72557	-0.447185	0.767163	-1.16939	-1.03456	0.26106	-0.218966	-0.454248	0.106492	1.1737	2.62023	0.295205	0.869582	0.856781	-0.858635	0.622883	-0.214611	0.129271	1.56329	-0.196447	-1.30356	-0.418715	-0.466033	0.865382	0.819848	0.276667	0.418609	-0.667413	-0.542067	-0.277823	-2.09488	0.703376	-0.224578	-0.0223162	-1.21212	-0.983453	-0.789215	-0.569078	-0.360535	0.888148	0.775703	0.456333	-0.0371759	0.719153	0.36057	0.773007	-0.241899	1.56322	0.328292	1.23606	-0.839209	-0.735567	0.925741	0.845016	0.78732	0.0742742	-0.00133766	-0.746461	-1.44643	-0.998682	0.29601	2.13761	1.68603	-0.023954	-0.141403	-1.07559	-0.669302	-1.52496	-0.0107309	1.67456	-0.904213	-1.4191	0.188261	0.45361	0.0265156	0.493362	0.124317	-0.832115	0.179372	0.114571	-0.28267	0.291188	-0.385243	0.778918	0.990552	-1.47163	1.05278	0.430186	0.74436	0.952491	0.454036	0.633778	0.0180847	0.628193	-0.492417	0.029428	1.35984	-0.368445	-0.380182	0.417615	0.757155	0.971738	0.798982	-0.236123	0.300762	0.0198133	-0.159758	-0.489508	0.595982	-0.594294	0.315196	-0.343479	-0.266404	0.0157123	0.842142	0.419723	0.556806	-0.105075	-0.607938	-0.792476	-0.0639923	-1.33043	-0.364002	-0.461871	-0.213414	-0.0939302	-0.418886	0.954738	-0.29755	-0.0503191	-2.02004	-0.0397777	1.19798	0.672097	0.844321	0.664111	0.205326	-0.396488	-0.747055	-1.20694	-1.42623	-0.510847	-0.598699	-0.672445	-0.739656	-0.14063	1.51923	-0.126114	0.54368	-0.456171	-0.336753	1.08023	1.03277	1.74996	0.718369	-0.180874	0.246882	-0.457535	0.483896	-0.758549	-0.471038	-0.487371	-0.390556	-0.445373	-0.940361	-0.0857375	-0.217865	0.548584	0.295037	0.570082	1.19306	0.460247	-0.0742805	0.0886018	1.26333	0.885162	0.0595168	1.03676	0.677144	-1.71078	-1.33685	1.60626	1.21885	0.9364	1.14433	-0.750853	-0.259952	1.61798	0.48874	0.911606	2.22051	-0.516376	0.620041	1.22462	0.561758	-1.58204	1.07593	-0.589257	0.224529	-0.24504	0.0289091	1.22285	0.892674	-0.940902	-0.452893	0.959946	0.718757	-0.125788	0.677464	0.233179	0.977109	-0.830666	-0.128207	-0.864105	-1.67742	1.25361	0.826565	-0.242184	0.07677	-0.381034	1.23945	0.568885	0.473643	-0.0412175	-0.142975	0.27983	0.441546	0.325667	0.290777	0.739239	0.252415	-0.211114	1.0633	-1.03675	0.89884	-0.0641634	0.0389972	0.17074	-1.08185	-0.193371	-0.547338	0.261399	0.583802	0.456368	1.0689	0.194101	-0.30458	1.14201	-0.325698	0.0557346	1.08208	0.33818	2.12258	0.24531	1.89375	0.498702	0.0902024	0.738313	0.889784	1.13886	0.199559	0.29105	1.17145	0.712762	-0.327045	-0.458859	0.596979	-1.07335	0.931404	0.59065	1.34426	-0.13307	0.198599	-0.489002	1.2101	1.181	-0.602746	0.539802	-0.91132	0.936216	-0.0482327	0.91974	-0.666769	-0.285585	-0.384378	0.666828	0.24168	0.214443	0.448431	0.120921	0.579413	0.408249	1.34807	0.309312	-0.629868	1.38264	-0.750125	0.83653	-0.298153	-0.879829	-1.61136	0.353642	0.322184	-1.15606	0.00520013	0.0365331	0.313309	-0.274819	0.286331	-0.114101	-0.327733	-0.517237	1.47176	0.906436	1.406	-0.229759	0.517224	-0.238558	-0.21013	-0.629034	-0.41742	1.03277	-0.803632	-0.102793	0.651004	-1.28872	-0.988348	-0.778671	-0.583307	0.185943	-0.991058	0.783435	-0.454729	-1.65049	1.42919	-0.0842221	-0.0449781	2.91245	-0.636004	0.839652	0.0269131	0.00480042	-0.730343	0.510408	-0.342254	-1.21662	0.288325	0.297449	-1.67564	1.12414	2.03906	-0.366589	-0.443074	0.497521	-0.854608	-0.713421	-0.66486	0.549652	-0.104785	-0.385878	-0.510631	0.0755579	-0.17668	1.45477	-0.898751	-0.374888	1.00159	0.379696	0.453804	-0.882754	-0.131352	0.0512837	-0.411469	1.04082	-0.004436	-0.549488	0.496502	-0.711875	-0.0559747	0.0587436	-0.15286	0.274276	0.553562	0.578902	0.973826	-0.924874	-0.422038	-1.70399	-0.835613	-0.283314	0.721632	-0.570228	0.291431	0.492819	-0.474117	-0.187785	0.562409	-0.198059	-0.0671214	0.0819892	1.41552	0.377008	1.05025	-0.454809	0.31314	-2.09182	0.145137	-0.0303743	-1.36541	-0.430679	0.876118	-0.24491	-1.05049	0.620648	-0.899091	0.779374	-0.961401	0.721759	-1.3175	-0.300738	0.308941	-0.91881	-0.348593	-0.0434113	0.766426	-1.4218	0.353426	-1.25156	0.7818	1.01563	0.179051	-0.0695349	0.189587	0.0580418	0.504628	-0.664676	0.26649	1.59918	-1.53089	-2.04152	-0.461054	-0.193964	0.456346	0.172649	0.843	0.594142	0.671695	-0.269911	1.61778	-1.63646	-0.0495573	-0.467224	-0.092424	-1.90124	-1.26838	0.724276	-0.0176776	-0.171388	-0.295551	-0.170534	0.220206	-1.00023	-0.630076	0.168389	0.664434	-0.195042	0.158135	0.172048	0.480946	-0.282354	0.447097	0.386321	1.28573	-1.28776	-0.905972	-1.00498	0.57029	-1.47114	-1.41351	-0.710414	0.479116	-1.22593	-1.44437	-0.39721	0.330139	-0.429057	-0.482388	0.300332	-0.0976817	-0.948647	0.402768	-0.278047	0.626877	-0.365839	-0.6042	0.186164	0.77468	0.662151	0.267344	0.758464	-1.08006	-0.0192505	-0.3598	0.363874	-0.577003	0.778573	0.378172	-0.169408	-0.500718	0.289663	-0.139957	0.629034	-0.820623	-0.837322	0.297104	0.706372	-1.49259	-0.741418	0.351402	-0.123984	-0.541536	-0.00913599	-0.149496	1.0764	1.35209	1.1579	0.874249	0.306658	0.834447	-0.340731	0.840084	1.42983	-0.493465	-0.146364	0.115668	1.23563	-0.872758	0.632802	-1.13579	0.128393	-0.376054	-0.993446	-0.903462	0.836462	-1.42468	0.0131958	0.217122	-0.390556	-1.12336	0.0343734	0.537925	-0.097534	1.08128	0.723334	-0.564044	0.840632	0.43653	0.141986	1.29768	0.389263	0.365341	0.588969	0.621127	-0.159219	0.0972076	0.304052	0.183507	-0.708025	0.0476181	-0.621856	0.826148	0.578956	1.13056	0.0154386	-0.801443	0.0871175	0.990258	-0.0307533	-0.464483	-0.706736	0.994605	1.75671	0.467739	-0.563908	0.750237	0.530201	-0.288923	-0.142392	0.284003	-0.738427	-0.843722	-1.72738	1.54672	0.582767	1.36786	0.00669148	0.294269	1.65041	0.293247	0.0679368	0.000833539	-0.066897	0.804482	-0.096898	0.477022	0.903945	0.676593	0.136527	-0.282349	-0.41094	-1.44026	-0.338496	0.335471	1.35818	-0.505672	0.39323	0.7745	-1.0158
TCGA-A2-A0SW-01	-0.171596	0.708285	-1.61611	0.0211502	0.728417	-0.037694	-0.840877	-0.0426389	-0.15535	-1.1914	-0.730645	-0.874399	-0.538138	-1.59836	0.657256	-0.203809	-0.683767	1.4928	-1.16424	-0.136821	-0.8522	0.423512	1.27215	0.346821	0.854467	-0.98734	-0.447535	1.14187	-0.524115	-1.6828	-0.157088	-0.125704	-0.0787278	-0.179856	1.0355	-0.41824	0.634053	-0.650166	0.376632	0.290269	-1.23878	-0.723586	-1.59045	-0.00213346	0.179921	-0.637925	0.286529	0.665522	-0.350263	-0.061624	-0.116033	0.104123	1.16967	-1.3877	-0.141524	-0.344183	0.155297	0.98454	-0.835913	0.321853	0.751417	0.349928	-0.328117	-2.17599	0.113001	-0.0270582	-0.627877	0.625765	-1.26752	0.291748	-0.0103588	-0.139212	-0.163301	0.799861	-0.0965078	0.93664	0.618472	-0.171601	-0.657515	3.88292	0.323266	0.7625	1.11347	-1.15722	-0.765751	-0.0403108	0.48345	1.14535	-0.118066	-0.518123	-0.971519	0.546903	0.351679	-0.433609	0.799027	0.143412	-0.251428	-0.156885	0.175543	-0.242355	1.25043	-0.356662	-0.0325572	-0.181197	-0.708561	-0.542649	2.04081	0.609608	-1.37798	-0.084867	-0.244733	-0.0270521	-0.139455	0.459414	0.444771	-0.155549	0.0966867	0.641285	-0.201611	-0.169531	0.0203623	0.0728279	-0.496037	1.4089	1.41669	0.726742	0.639656	-0.55573	0.98747	1.86492	-1.34991	1.60396	1.51419	-0.328879	0.87582	0.448439	-0.0691407	-0.0767948	-0.672712	0.23228	-0.407041	0.621708	1.11855	1.42495	0.647177	0.0703788	0.71662	0.599824	-0.870621	-0.152771	0.886031	-0.542376	0.369608	0.448415	-0.721907	0.939273	0.159474	0.70922	1.59124	-0.471007	0.0543858	1.28807	0.683458	-0.207438	0.926481	0.212461	0.66183	-2.05805	-1.33904	-0.579341	-0.793388	-0.462713	-1.13898	0.760818	1.14914	1.46187	0.455106	-0.383712	-0.909258	0.452141	-1.1128	0.259313	0.719607	0.679227	0.563385	0.294589	0.938299	0.489097	0.448823	0.219216	0.0408519	0.617258	-1.07951	0.176922	-0.130751	-0.259551	0.564998	0.119221	1.84548	0.971004	1.23535	0.490504	0.431584	1.10655	-0.366062	0.83229	1.22286	0.262252	0.537219	0.57818	0.0642945	0.01318	1.11767	1.46093	-0.162659	-1.19228	1.29135	1.36386	0.109812	-0.144097	-0.597239	0.170235	-0.86414	0.52974	0.196142	0.96934	0.639552	-0.445025	-0.895102	0.374421	-0.245627	0.696123	-0.140824	0.0090759	-0.586798	-0.629383	0.292596	-1.07339	-0.442506	-0.508307	-6.0965	-0.27249	-0.908679	-1.11434	0.29486	0.703615	0.950963	1.36631	-0.218652	-1.47213	1.51668	1.56316	0.0117674	1.05865	-3.47358	-1.07778	-0.112606	-0.0629422	0.756704	0.0814793	-0.945292	-0.425595	-0.552828	1.27399	0.116532	0.844373	-0.528947	-0.605251	1.43871	0.882464	-0.49993	-0.480475	0.402707	0.435365	1.18459	1.0412	0.264193	-0.555374	0.526688	-1.16106	0.535073	0.986952	1.03001	1.06095	0.468592	0.481538	1.02197	0.71464	-0.0880159	-0.662731	0.524094	-0.0679863	0.302343	-0.604428	-0.193763	0.396481	0.225803	0.462648	0.405623	-1.17411	0.0105551	-0.486076	-1.39946	-1.11844	-0.022201	-0.463421	-0.126507	-2.33579	-0.672166	0.133523	-1.13195	1.03103	0.553162	1.74811	0.155289	0.973166	0.723852	1.0728	-0.32845	0.232991	-0.235148	0.0286081	1.0702	0.011094	0.0372339	1.36883	0.809751	0.663545	-0.644862	-0.205291	-0.320743	0.138369	-0.405628	-0.023923	-0.141289	0.879922	-0.910216	-0.202727	0.0895842	0.242587	0.593868	1.10929	-1.15011	0.676136	-0.0907109	1.47337	0.0949625	0.0442894	-0.116744	-1.44332	0.86204	0.297643	0.704343	0.87749	0.38784	0.437636	1.14887	0.726158	0.200199	1.02556	-0.136098	0.783211	-0.411225	-0.314141	1.12427	0.593606	-0.736636	0.32796	0.845391	1.18938	0.506396	-0.76235	0.888735	1.25158	0.93484	0.675669	1.75034	1.30597	0.268828	1.14911	0.430422	0.634794	-0.545834	-0.422147	0.638415	-0.0736909	0.831599	-2.30969	1.42419	0.0814504	0.834649	0.642038	-0.0204107	-0.336939	0.266666	0.562301	0.528113	0.122215	-1.56383	-0.58713	-1.83052	0.694543	0.517676	-0.83845	0.516171	-1.45269	0.903484	0.116098	1.30782	1.89449	1.13436	-0.240043	-0.483955	-0.286081	-1.09362	0.501391	1.39285	0.602461	0.580993	0.892075	0.748793	0.515078	1.41739	-0.749529	1.10176	0.999833	1.38959	0.254971	-1.51319	-1.98118	-0.422685	1.12138	0.200052	-0.251518	-0.354441	-0.647458	-0.223906	0.562959	0.342632	-0.697446	0.851808	-0.271431	-0.115361	-0.417685	0.254129	-0.937039	0.692955	0.713619	0.923701	0.754717	0.362252	0.597248	-0.507148	0.609059	-0.827389	0.903797	-0.0504096	1.4721	1.54107	0.521898	0.998913	0.629706	0.780077	0.628478	0.432311	0.793454	1.13638	0.73558	-0.696001	0.191876	0.0435737	-1.12979	0.388514	0.4003	-1.04941	0.376685	0.638912	0.545624	0.203392	0.616904	0.574732	0.0800063	0.114331	0.465407	-2.0821	0.545436	0.35002	-1.6155	-0.95299	0.570661	0.702858	-0.532359	0.81214	0.2203	0.649591	-0.13156	-1.48283	1.45837	-0.865158	1.02623	0.153885	-0.499083	0.655302	0.852282	1.50389	-0.678837	1.04042	0.356327	-0.101777	0.85224	2.13272	0.540625	1.11591	-0.0256504	0.108952	0.288017	-0.640133	1.33227	-2.24238	0.18059	0.020996	-0.151996	0.197962	0.769602	-0.828578	1.1313	0.269327	1.50821	-1.27023	-0.377994	0.854867	-0.518231	-0.320431	0.164716	-0.182713	0.0825869	-1.74112	-1.604	-0.378466	0.0550865	1.86384	0.220323	0.290854	0.185513	0.85531	-0.373354	0.0345741	-0.351572	-0.214277	-0.371747	-0.591895	0.0849421	0.337597	-0.189735	0.180216	0.340804	0.839727	1.27543	-0.137225	-0.221179	-0.415989	0.459456	1.25859	1.38711	0.812451	-0.339078	0.465336	-0.727731	-0.0686888	2.80176	0.123896	0.974812	0.32719	-1.07851	0.394674	0.545505	0.558067	1.86097	-0.17588	-1.82217	-0.461613	1.81002	0.850286	0.978336	0.292535	0.851765	-0.815271	1.25959	-0.0364566	0.763	-0.351418	1.56925	0.15184	0.43679	0.861882	0.376414	0.974417	0.751958	1.0403	0.294013	0.911527	0.297634	2.50797	0.816421	0.728625	-0.412958	0.288991	0.195828	-0.991215	-0.913999	0.705223	-1.01932	0.886662	0.766224	-0.584167	0.431791	0.241665	1.17973	-0.139914	-2.30761	1.29525	1.50459	0.482245	0.299133	0.814778	2.12562	-0.15732	0.12209	1.12515	0.193987	0.317853	-0.438361	-0.0213584	-0.531333	0.263684	0.346339	1.84828	1.07707	1.54359	-0.254588	0.0240062	-0.506446	0.67315	0.0902698	0.0318598	-0.0253451	-0.510992	-0.164773	1.63678	0.221496	1.07163	-0.68928	-1.06188	0.242536	-0.0664664	1.1827	0.635142	-0.619418	0.260378	0.331892	-0.0200391	0.749344	-0.0950159	0.755085	0.399111	-0.0918123	1.55047	0.792069	-0.0207573	-0.404482	0.67519	1.09731	-1.13414	0.287874	0.207814	0.474928	-0.145233	-1.03871	-0.499019	0.00767394	-1.56098	-0.190774	0.189132	0.980978	0.653331	-0.0629506	0.83023	0.781754	0.424708	-0.451436	0.385638	0.885743	-0.200902	-0.605596	0.330354	-0.513417	1.30157	2.12651	-0.0765539	0.64886	0.886872	-0.699518	-0.252364	0.00956439	-1.54574	0.02678	0.10696	-0.704682	-0.354792	-1.43419	0.699333	-0.410263	0.591654	-0.0807188	-0.501198	-0.34731	-0.406116	0.173916	0.0552863	0.180556	-0.943825	0.727655	-1.35928	0.151164	0.107943	0.931246	-0.149977	1.73606	-1.46335	0.40349	-0.234597	0.10066	0.274445	-0.350524	0.327319	0.398757	0.169841	1.44219	0.791212	0.252343	-0.00712679	0.285763	-0.317632	-1.53777	0.960105	0.992914	1.43554	0.170275	-0.670378	-0.982366	-1.46845	0.409864	0.236508	0.197829	-0.0168804	-0.130633	1.11606	-1.17799	0.0524533	-0.614415	0.262512	-0.517645	-0.433973	-0.419276	-0.20956	0.817179	1.88488	0.813798	0.562871	-0.0359311	-0.0764918	0.641874	-0.232738	-1.76351	-0.29239	0.22851	0.0216831	0.195355	-0.564698	-0.318878	-0.885926	-0.0525896	-1.11458	0.626963	-0.208559	0.504757	0.601741	0.430111	-0.245595	0.690436	-0.784991	1.42117	0.165519	0.551259	-0.648111	-1.90996	-1.13202	0.397001	-0.606065	1.16978	-0.180756	1.50811	-0.306049	0.659423	0.221976	-0.163909	0.53387	-0.670017	-0.297618	0.818836	0.532885	0.934783	-0.0686895	1.84225	0.0764383	1.49256	-1.28203	1.3857	-0.399304	-0.701577	0.767712	-0.205287	-0.659537	0.260868	0.497447	0.625486	-0.140491	-0.0149719	-0.0530303	0.13003	0.933058	0.157658	-0.385684	0.36392	0.985175	-0.405987	0.0111585	-1.64594	0.269721	0.68624	0.515311	-0.559251	0.092579	0.296283	0.799633	-0.544368	0.0230623	-1.49559	-1.13074	-0.78273	-0.420809	0.296435	1.33265	-1.18365	-1.24691	0.297987	0.57385	0.213289	1.83746	-0.137495	1.27205	0.935264	-0.217436	-0.477966	-1.74057	0.705922	0.428029	0.746872	-0.51134	-1.06985	-0.435571	-1.19285	-0.675229	-0.0674647	-0.86411	0.0205556	0.0925302	0.424158	-0.312926	0.760429	1.99524	-0.368975	-0.823889	-0.145076	0.493985	1.13206	0.263733	1.01417	0.123937	0.00640744	0.338866	0.714997	0.479395	0.138247	0.112069	0.349562	-0.844046	0.465768	0.809679	-1.1791	-0.619999	-0.523648	1.02647	0.300601	-0.375876	0.538973	-0.134333	0.29777	0.158003	0.0014719	-0.75877	0.935024	0.445524	1.08485	1.12565	1.01887	-1.92045	1.67502	-0.312665	2.28853	1.00728	-0.0544578	-0.262617	-0.74599	-0.717794	0.761156	0.307208	-1.42154	0.835707	0.267413	0.617098	0.60186	-1.30103	-0.420133	0.99215	1.48357	-0.0543087	0.678166	0.298149	-0.0757176	-0.96609	0.140441	0.18017	-0.384623	-1.5025	0.198672	0.954926	0.41982	-0.697186	0.586795	0.618881	0.131672	0.334116	-0.380689	-0.560724	-1.39642	0.492438	0.450679	0.913197	0.0127932	0.247905	0.864133	-0.375931	0.577505	0.448592	0.312618	0.0517372	-0.439096	0.830685	0.45983	-0.575718	-0.262664	-0.48288	-0.751389	-0.629486	-0.279062	2.79126	1.11864	0.930946	-1.42346	-0.643459	0.554947	-0.530896	-1.02595	-0.369158	0.0597839	-0.484322	-0.530189	0.722743	-0.183925	0.376485	-0.108526	1.43767	-0.0879913	0.23454	1.2454	-0.747177	-0.655998	-0.0406785	0.512262	-0.749652	-1.15614	0.172633	0.338267	0.925518	-0.587371	0.428096	-0.430915	-0.0426961	-1.32915	0.699244	0.0168397	0.951198	0.613025	0.282267	1.38072	-0.748374	0.666982	0.0717966	1.09421	0.656663	0.908121	1.56949	0.24338	0.666213	-0.802625	0.402715	-0.825343	-0.464466	-0.739759	0.0352676	-0.125809	-1.40889	0.894289	0.673537	-0.318482	-0.0206164	0.0267833	0.32264	0.618737	0.583603	-0.336869	1.53456	-0.253569	-2.46775	-0.135359	-1.84214	-0.474166	-0.409373	0.171232	-0.172219	-2.82186	0.181585	0.594308	-0.199615	0.487255	0.186907	0.519296	0.601154	0.467988	0.931012	-1.08021	-0.0858539	1.56306	0.191382	-1.42477	-0.049012	-2.00215	0.528051	-0.520317	-0.284436	-1.06548	1.00542	1.11027	-0.550499	1.04206	0.974135	-0.683992	-0.400323	0.202367	-0.13397	0.214572	-1.1565	0.560699	-0.709852	-0.402386	0.579956	-1.34465	-0.689827	-0.734339	-0.471297	0.867102	-0.728673	-0.456034	-0.105231	0.11069	-0.366982	-0.622484	-0.204679	0.899629	-0.509464	-0.286343	0.496694	0.450065	1.70602	-0.0872367	-0.887855	1.09485	-0.195158	-0.60174	-0.543298	0.361151	-0.856917	2.27117	1.13124	-0.941475	-0.193935	-2.2662	0.743759	-0.0633289	-0.306333	0.688785	-0.692743	0.211872	0.260609	-0.626796	-0.423346	1.40104	0.804814	1.03603	1.45039	1.0152	1.05665	-0.593112	1.0263	-0.412491	-0.859647	0.391714	-0.553578	-1.61827	1.41086	-0.93617	1.19814	-0.599408	-0.495153	-0.00193179	0.600744	1.5722	1.3076	0.834168	2.31514	-0.388268	-1.80804	0.874269	-0.290642	1.40699	-0.332373	0.54242	0.1858	1.2563	-0.144476	-0.718988	0.416437	-1.66887	0.199303	0.49554	0.125528	1.4435	0.666507	0.211957	-0.858935	0.517215	0.232315	0.892011	0.3783	-0.627903	1.49698	0.946973	-0.653106	1.09674	1.59879	0.304074	-0.051803	1.3183	-0.334407	-0.187872	-0.146609	-0.000122891	-1.09751	-0.901138	-0.343837	-0.30803	0.719355	1.04525	0.881243	-0.4298	-0.763161	-0.403358	0.911703	0.943845	0.812852	-0.68417	0.606018	-1.74168	0.48664	0.0968055	0.411985	1.72862	0.0558049	-0.394148	0.179334	0.961797	0.583211	1.46892	-0.483841	0.3639	0.23517	-0.126372	-0.589386	0.2301	-0.269865	-0.268374	-0.412576	0.805961	-0.307445	0.728582	-1.18687	0.956676	-0.0425628	-0.588691	0.50629	0.550713	-1.13086	0.474008	-1.51356	0.516623	-0.129249	0.136368	-0.730457	-0.26932	0.0469446	0.427685	1.45454	0.548192	0.395117	0.298191	0.452326	-0.235136	0.58813	-0.2657	0.0292796	0.632091	1.73995	1.4418	0.534475	1.44021	0.293171	1.50324	0.131389	0.470602	-1.06017	-0.952151	-0.576189	1.45075	-1.04436	0.779275	-1.42145	-0.507192	-0.753371	0.444139	0.608431	1.04618	-0.577235	0.554137	-0.0877974	-0.569819	1.31775	-0.377769	1.17489	-0.121252	-0.00656032	1.8799	0.837436	0.156218	0.156469	0.353685	-1.75498	-1.2891	1.99414	0.358252	0.0309279	-0.769733	0.249305	0.518955	-1.42369	-1.14856	0.0790177	-0.312611	-0.278949	-1.29214	0.640171	-0.689457	-0.54055	-1.2852	0.193283	-0.245209	0.0702349	0.314051	2.18735	0.278161	0.325252	-0.368642	0.339856	-0.677824	0.595053	0.204859	0.269271	0.53432	-0.105433	-1.75227	0.832499	-0.14153	0.253899	1.47416	0.363515	0.54414	-0.368735	0.794031	-1.10951	0.985315	-0.124509	-0.876354	1.18326	1.29285	-0.0672365	-0.296528	-0.311276	0.267781	0.299674	-0.102563	0.364146	0.281545	0.0859654	0.756988	0.296174	0.76434	1.66726	0.268303	0.535737	0.387434	-0.752567	0.0693582	-0.0166364	-0.272239	0.241771	0.392528	-1.33486	-0.16173	-0.0581403	-0.0970644	1.16123	-0.556904	1.37273	0.232983	-0.0281581	0.821346	-0.241573	0.339043	0.393809	0.719078	0.673117	0.872984	0.815601	-0.0919566	-1.03709	-0.0929062	-0.69285	-1.21498	-0.164786	1.28889	0.141959	0.531765	-0.72731	-0.272838	0.875687	0.294495	0.906119	0.648498	0.73553	1.4469	0.674709	0.503867	0.4968	0.342414	1.4304	0.0745474	0.628219	0.392513	0.124307	-0.297356	1.06185	0.702561	0.462237	-0.331859	-1.02108	0.435038	0.00492603	-0.361505	1.22796	0.477871	0.591806	0.569405	-0.0126223	0.415171	-0.780179	0.340029	0.0129626	1.05164	1.6139	-0.440815	0.647375	0.115984	0.414735	0.0950423	0.194584	-0.378368	0.435795	0.183262	-0.248074	0.35655	-0.629004	-0.397611	0.516067	0.00640422	1.41731	1.18479	-0.555879	1.15091	1.32212	0.966006	-0.384684	-0.234047	-0.563163	-0.711569	-0.322013	-0.330999	-0.0841713	0.432039	-0.886857	-0.000205972	-0.707759	0.727998	-0.419698	-0.517324	0.293307	-0.123616	0.317293	0.497213	0.468702	1.15718	0.269123	0.0220677	0.402628	0.232229	0.975689	0.75243	0.518268	0.307772	0.100036	-0.441292	0.365914	0.918098	-0.493542	0.253313	-1.48602	-0.126311	-0.945848	0.724692	-1.08347	0.432683	-1.44304	0.546961	0.738296	-0.136366	-1.00739	1.23186	0.881691	0.259349	1.38504	-0.593376	0.331653	0.517275	0.240007	0.137428	0.220656	0.290974	0.316973	-1.52526	-0.207667	-1.14215	-0.0228547	-1.35888	-0.469108	-0.418934	0.351375	0.37365	0.574702	0.576534	0.100312	-0.97547	-0.383095	-0.0697095	-2.08582	-0.0638041	0.176694	-0.968193	-0.101755	-0.130123	-0.587684	-0.0966555	-0.877297	1.58522	-0.0336253	0.747769	1.48125	-1.2871	0.0106689	-0.985245	-0.337653	-1.20785	-0.0960531	-0.250399	-0.830393	0.866698	-0.0110987	1.1697	1.29135	-0.22097	0.307007	-0.443839	0.902697	0.597835	0.68935	0.35367	0.432973	0.598918	-0.239322	1.16191	1.52982	1.68956	-1.94369	0.865059	-1.70409	0.813405	0.581466	1.14695	0.393148	0.8742	0.566338	-0.129559	-0.995374	-0.532744	-0.667937	0.192478	0.104236	1.33925	0.495165	0.903486	2.06307	0.373285	1.03888	-0.291272	-0.329374	0.376597	0.964992	-0.763676	-0.20524	-0.10732	1.04293	0.216816	-1.06136	1.13653	-0.320433	1.14301	0.0789545	-0.317883	-0.051229	1.09239	1.00134	-0.348704	-1.26865	0.142127	-0.473284	0.195906	0.596	0.184769	0.684584	-0.0970553	1.09656	-0.164795	0.280716	-0.613367	-0.494898	-1.58564	0.891854	0.764364	1.00494	1.33154	-0.607592	1.22374	0.938798	-0.00828108	-0.985388	-1.88762	-0.78743	-0.340697	-0.211672	0.198142	0.651214	0.0507867	-1.0782	-0.628261	-1.0545	-0.513918	0.138886	0.767764	0.789967	1.48064	-0.711771	0.358653	0.62818	1.29157	-0.229529	0.121229	-1.61494	0.269072	0.47718	0.0206426	-1.23096	-0.355931	-1.69393	1.01763	0.338136	-0.621051	0.358719	-1.82259	-2.24103	-1.26893	-1.77547	0.216391	-0.864926	-0.06371	0.730942	-1.20087	-0.272158	-0.413591	-0.00401851	-0.274238	0.0640131	-2.59614	0.20456	-0.69753	0.0243754	-1.44491	-0.0869949	-0.604279	-0.787678	-2.86061	1.0968	-1.28375	1.08676	-0.393051	1.02824	-0.78736	1.20322	-0.572942	0.639523	0.213651	-0.496151	-0.241538	0.318058	0.80569	-0.146267	0.982782	1.46197	-1.25343	-1.14571	0.636377	0.518102	-1.83485	-1.65003	0.236524	0.671036	-0.743634	0.837152	0.847925	-0.659175	1.35974	0.21027	-0.12512	1.65679	-0.794734	-0.783136	0.636678	-0.344493	0.170975	0.12952	0.778859	0.421345	-0.379108	0.0887262	-0.9805	0.517346	0.318407	-1.06128	-2.57661	-0.426342	-0.147995	1.0377	0.496008	0.922418	0.0347983	1.02947	0.772431	-0.19597	0.587083	-0.456076	-0.128333	-1.16116	1.41626	-0.197274	0.633477	0.088017	0.631655	0.552974	0.0427635	1.20697	1.3128	0.647701	-1.08337	0.524318	-0.625267	-0.79192	-1.27937	0.521537	-0.217441	-0.492411	-0.550776	0.287121	0.399852	-0.432616	-0.210874	0.540917	0.526772	1.26558	-0.245352	-0.587211	-0.615559	-0.101143	0.150984	-0.770671	0.227439	1.30144	-0.0185549	-0.813094	-0.586221	1.75016	0.64527	0.680862	-0.0251817	-0.980243	-0.459882	-0.468087	0.378581	0.033402	0.665365	1.07852	0.747328	0.543658	0.855303	0.358067	-0.00118126	-0.679466	-1.32779	-1.04333	0.985393	0.763809	-0.114524	0.141904	-0.709571	-1.25414	1.3393	1.05182	-0.0639688	-1.11558	-0.406552	0.557555	-0.680283	-0.403465	0.394929	-0.194592	0.393146	0.362616	-0.325931	-0.125553	0.0603094	-0.875677	0.997095	1.14987	1.03467	-0.22812	-0.938342	0.592684	0.942766	0.388713	1.18474	-0.150984	1.18889	1.58835	0.949614	0.655743	-1.27006	0.546071	-0.118096	0.202088	0.095189	0.0854487	-0.860318	-1.42723	-0.241777	-1.39465	0.12	1.94531	0.374099	-1.4396	0.298707	0.0990828	0.207458	-0.0460592	0.917903	0.290538	-0.789831	0.448443	-0.304797	-0.0129095	0.325233	0.525671	0.0327754	0.116392	0.613078	1.00028	0.0523509	-0.534193	-2.13472	0.287035	1.22493	0.0457813	0.815233	-0.36843	-1.09653	-0.500592	-0.897981	0.369456	0.701472	-0.829995	2.16317	1.91185	-0.0533399	0.0184129	-0.482569	0.152164	-0.754434	-1.47027	0.615526	-0.098764	1.3177	-0.5533	0.216267	0.455028	1.045	0.182709	-0.413732	0.0527204	0.429169	-0.56821	1.18671	-0.539727	-1.67753	0.416578	0.0520415	0.361691	-0.0963008	0.370089	-0.466764	-0.00737978	0.409335	-2.20193	-1.00951	1.1798	-0.516545	-0.673529	0.15496	-0.0123873	-0.67235	0.162743	-0.199366	1.34992	0.565947	0.576507	-0.185052	-0.295984	1.41727	-0.427438	-0.704682	0.369173	0.785411	-0.238928	-0.759967	-0.426758	1.01964	0.547636	0.179696	1.09122	0.202345	-0.314667	0.877826	0.172259	0.186921	-0.319905	-1.41921	1.5885	0.579518	0.265481	0.853977	1.0936	1.04999	1.01928	0.938057	0.733387	1.02234	1.29978	0.440789	0.952201	0.05582	0.742098	0.724636	0.505821	0.23521	-0.178911	1.44861	0.812775	0.705556	1.49795	-0.919886	-0.988896	1.44808	-0.459331	-0.612622	1.4655	-3.38342	-0.00380787	-1.38199	-1.24353	0.629273	0.581553	-1.297	-0.499838	0.6981	-0.160953	-0.109383	0.0268387	-0.206513	0.459668	-0.258432	0.0785714	-1.59072	-0.968201	0.201821	0.177498	-0.977925	0.219847	-0.536444	2.33515	0.846822	0.608387	0.143511	0.630846	-0.907627	0.20846	0.183263	-0.718822	-0.961346	0.829811	-0.0605356	0.0596952	-0.298424	-0.14452	-0.149889	-0.860252	1.37276	-0.893931	0.222545	-1.00102	-1.00896	-0.910708	-0.429614	-1.66031	-0.15525	1.34427	0.0349685	0.486561	2.02644	0.811578	-0.686893	0.000759376	-1.71983	-0.13055	-0.413719	0.159423	0.52082	0.0523833	0.171963	-0.43938	-0.314469	-0.326388	0.186122	0.684523	0.437301	-0.762093	0.117759	0.179966	0.612057	-0.322612	-0.0958951	0.791402	0.829758	0.990206	-0.390437	-0.602333	-0.265483	-0.240885	-0.914281	0.336578	-0.565136	1.26226	0.957491	0.558742	-0.139636	1.72709	2.48208	1.42841	-0.0682831	-1.27731	-0.941982	-0.470954	-1.31205	-0.134842	1.14605	1.74751	1.32172	-1.27381	0.628921	0.827598	-0.342762	-0.740812	0.0454327	-0.61337	1.79993	0.960049	-0.220917	0.226864	-0.0294431	-0.770759	-0.881258	-0.223116	-0.149957	-0.106386	0.899669	0.727576	-0.511041	1.47674	0.397751	0.0820706	1.42164	-0.136745	0.421915	1.0599	0.354048	-0.315883	1.44759	-0.600684	-0.200785	0.0781106	0.685452	0.168321	0.755096	1.39327	0.372357	0.7032	0.434728	-0.415132	0.0506336	1.15575	1.07605	-0.546314	-1.18005	1.22504	-0.359968	-1.62722	0.240115	0.308338	-0.277324	0.365964	-0.684685	0.959388	-1.12561	0.19682	-2.55417	0.688075	1.6724	1.445	1.19961	0.334499	0.804904	1.45381	0.0235147	0.989638	0.454903	-0.195664	0.0493046	-0.347533	-0.818847	-1.15859	0.649012	0.958984	1.59986	0.119748	0.513645	0.609617	-0.197797	0.685839	0.438942	0.00246734	-0.794891	0.248025	0.166547	0.479469	1.15443	0.192889	-0.279637	-1.61722	0.276015	0.637339	1.03398	0.340307	0.11373	-0.535678	0.337991	1.92492	0.488817	0.25328	0.4123	0.946744	-0.619122	-0.666027	0.383971	0.976492	-1.26283	2.10134	0.330868	0.0621968	-0.311449	-0.475252	0.993695	0.606561	1.37608	1.62	1.04148	-0.433748	-0.276419	0.440909	0.868795	0.599505	1.07504	0.472224	0.902443	0.483733	0.274957	0.285998	-0.230539	-0.969477	-0.266023	-0.462795	0.536279	-1.03988	1.23515	-0.599869	-0.773229	-1.61519	-0.387783	-0.357988	-0.0915254	-0.260175	0.731797	-0.209025	-0.04124	0.485264	0.123814	0.516768	-1.20268	-0.165639	-1.64579	-2.16081	-0.514229	0.171286	0.337418	0.544988	-1.08822	-0.563378	-0.864692	-0.199871	-0.0223281	-3.15757	0.980216	-0.0271266	1.38703	0.2717	0.431751	1.23825	1.21358	1.89623	0.451841	-0.297256	0.539044	0.443197	-0.993094	0.495017	0.974024	2.56393	0.764244	-0.242525	0.846385	0.045788	-1.06116	0.370911	1.29355	0.939544	-0.445366	-0.465437	0.158528	-0.252183	-0.443374	-0.0519098	0.556317	0.902723	-0.248703	-0.456032	0.3782	-1.57173	0.352569	0.648093	0.871995	0.530502	0.493893	-0.546493	-0.706568	0.814844	-0.780509	-0.0141281	-0.595849	0.84223	0.833594	-0.295418	0.810818	0.235664	1.26807	0.471888	-0.109438	0.674418	-0.821381	-0.244012	0.387947	-0.276037	0.505893	-0.568479	-0.160135	0.960978	-0.514893	-0.954309	-0.411607	-0.404384	0.440296	0.533657	-0.322615	-0.0240968	-1.10798	-0.0245779	-0.669798	0.408192	-0.275239	-0.859393	0.17569	0.095826	-0.917222	-0.661882	-0.166924	-0.0326626	-0.580773	-0.529492	0.153457	-0.688264	-1.15457	0.23604	0.825412	0.247317	0.842122	0.11224	-0.323915	-0.404335	0.385621	-0.762609	-0.675125	-1.04869	-0.260961	-1.1804	0.417634	0.656618	-0.709576	-1.38469	-0.580478	0.596697	-0.187499	0.723946	1.72922	1.61161	-0.122922	1.84135	1.54276	1.43683	0.890691	1.47013	-0.313892	0.75327	1.59768	0.00128888	0.703088	1.10472	-1.48558	0.949541	1.4812	1.01528	1.68344	0.658592	1.69404	0.7763	0.861417	1.05564	-0.160728	-0.575525	0.910725	-0.0387978	0.850217	0.30059	1.27279	-0.589366	1.01261	0.44067	1.70119	1.81497	0.310079	-1.26302	0.697721	-0.637559	-0.817708	-1.06563	0.323655	0.739978	0.762836	0.817218	-0.524837	0.926527	0.138025	-0.310725	0.915115	0.300063	-0.899836	-0.23257	0.245854	-0.68547	-0.556728	0.184667	0.715689	-0.961668	-0.068163	0.269418	1.41667	-1.34277	-0.915638	0.786515	-0.92096	1.6449	-0.214002	-0.969884	0.15141	0.196013	0.150708	-0.490318	-0.968722	-0.368296	0.360322	-0.941862	0.553391	0.0316932	0.741015	0.118584	0.0645901	0.965985	0.402608	-0.794822	-0.687767	-0.470659	0.713436	1.40584	-0.283195	0.0123057	0.517945	-0.0452071	-1.97602	0.930196	0.273846	-0.673429	-0.500188	-0.833046	-0.0992286	1.06166	0.223893	-0.233631	0.43284	-0.238652	-0.0739756	1.50777	0.990924	0.292097	1.82146	0.0337889	0.900637	-0.212908	1.4113	-0.199509	-0.613065	1.3386	-1.12939	0.987535	-0.0257912	-1.04844	0.25772	0.398318	0.118681	-0.381308	0.734797	1.5088	-0.545369	1.0908	-1.12068	1.19195	1.01328	-0.774799	0.659849	-0.609034	0.449451	0.507161	0.0817653	0.306776	0.238176	0.632463	-0.377622	-0.461062	-0.140183	-0.259382	-0.576233	-0.289841	0.477573	-0.824114	0.00913741	1.08528	0.42778	1.05709	0.846218	-0.374937	0.030348	-4.15329	1.11998	-0.570569	0.356466	0.621906	1.13635	0.980277	-0.409319	-0.282192	-0.00328059	-0.116951	-0.552667	0.622578	-0.854477	0.839111	-1.08557	0.455871	-0.580566	0.019055	-0.244056	-0.0360381	0.264715	-0.278267	-0.450511	0.504895	0.0426644	-1.8937	-2.32333	-0.734865	0.811279	-0.996907	0.119291	-0.336977	-0.597629	-0.00921901	-0.25921	0.323992	0.162339	-1.65271	0.736225	-2.28807	-0.287121	-0.430764	-0.577819	-0.476408	0.917043	0.0537218	0.989434	0.164634	0.904341	0.423665	-0.306929	-0.418886	-1.70261	0.0247168	1.55268	0.342256	-1.30769	-0.224779	0.411272	-0.732747	-0.234691	0.295017	0.59734	-0.855271	-0.455784	-0.680812	-0.182677	-0.263593	-0.380954	-0.811751	-0.191232	-0.794125	-0.348876	-0.0152322	-0.321034	-0.885556	0.21214	0.676038	0.498525	-0.508046	0.541196	-0.0851688	-0.585534	-0.200973	0.0453724	0.882489	-2.05752	-1.34433	-0.219709	-0.241283	-1.3565	-0.531873	-0.146016	-0.933533	-0.622716	-0.422858	-0.227246	-1.0997	0.48738	-0.277582	-0.723375	-0.0011695	-1.06587	-0.93621	-1.9114	-0.0365794	1.05039	-0.399442	-1.126	0.103033	-0.0847149	-1.74908	0.275444	-0.67835	-1.72304	-1.48062	-0.476647	-0.0100595	-0.552242	-1.1589	-1.31645	-0.92025	-0.879117	-1.10158	1.13323	-0.574901	-0.856283	0.198875	0.172554	-0.747852	-1.13852	0.0850234	1.04829	-0.366146	0.533908	1.26886	0.00208936	-0.119653	-1.13597	-1.30784	-0.854492	-1.40303	-0.0406331	-0.315843	1.44555	-0.581941	-0.246874	-0.759751	0.735324	-0.823112	-0.503692	-0.914484	-0.65101	-0.111421	-0.0020276	-0.603561	-0.0816566	0.511551	0.715322	-0.281381	-1.73333	-0.483787	-0.346885	-0.357734	0.334828	-0.536228	-0.646546	-0.198007	1.20104	-1.05887	-0.377238	-0.169785	0.227888	1.80656	0.861816	1.26125	-0.420628	0.79379	1.6185	-0.951375	-0.964472	-0.986499	-0.0433259	-1.78467	0.453045	-0.936176	-0.640272	-0.376446	-0.543707	-1.34769	0.850244	-1.17376	-0.368361	0.88772	-0.356725	0.0339887	1.09676	-1.54555	1.20622	0.0293557	-0.0886089	-0.490444	0.124746	0.563613	0.257744	-0.58217	0.202431	-0.242622	-0.414591	0.202463	0.444819	0.6252	-0.447638	0.807345	-0.282069	-0.442913	1.32181	-1.39897	0.524112	-0.338839	0.779603	1.18913	-0.324541	-0.92016	0.708377	-0.442113	-0.652518	0.0610804	-0.812243	0.695075	2.49174	1.38208	0.540053	1.03694	-0.125879	1.74004	1.27564	1.48085	0.703952	0.849336	-0.71494	0.572663	-1.76637	0.502516	0.231224	0.464622	-0.367085	-1.5631	-1.0117	-0.0287825	0.164945	0.805993	1.66001	1.24168	1.03851	0.207136	-0.841352	0.934944	0.92549	0.475661	0.0998522	-0.678703	-0.286001	-0.304288	0.603259	-0.230145	-0.0366766	1.25828	0.47571	0.90493	0.130634	-0.974071	-0.248618	0.313781	0.207629	-0.569672	-0.105774	0.562002	0.594249	0.617999	0.992615	0.396005	0.513852	0.952403	0.438966	1.33105	-1.09245	0.0408721	-0.0597707	0.0396295	0.399297	-0.653144	-0.22689	-0.0668462	-0.814621	0.776185	-0.0995578	0.319512	-0.712275	-1.26536	-2.27655	-0.185314	0.867867	0.913326	0.245219	-0.78177	0.155647	-0.637413	-0.52976	0.543482	-0.157647	0.99991	-0.154647	1.01722	0.181298	0.854458	1.14193	0.128106	-0.41069	0.39666	0.0771313	1.20005	-0.0772072	-1.06843	0.62437	-0.747769	0.0277104	0.126981	1.79597	1.01682	-1.21535	0.639211	0.400914	-0.647018	0.244996	-0.313056	1.5991	0.44124	-1.34851	-0.089394	0.673252	-0.00270728	1.27699	0.237931	-0.954598	0.945992	0.168014	-1.56307	-1.82627	1.2973	-0.841519	-1.28828	0.986858	0.715953	-0.733063	1.02165	-1.28951	0.0319012	0.688609	0.23727	-1.20951	-0.266999	-0.431311	-0.0112181	-0.591468	1.57003	0.358467	1.05011	0.12688	0.960565	0.651938	1.29559	0.461612	-1.99952	1.02983	-0.736496	0.839105	1.22752	-0.0316698	0.985084	-0.633901	-0.550281	1.86589	-0.0183652	-0.452275	-0.334057	-0.199755	-1.1325	-0.165243	0.307535	1.31289	1.33074	-1.28585	-0.362248	0.134683	0.211248	-0.535147	-1.483	-1.13254	-0.832779	0.887679	-0.954895	-0.03436	-0.139979	-1.47697	0.440532	-0.367983	1.46386	-1.31105	0.845696	-0.6959	-1.6101	1.10461	0.236793	-0.525285	-0.706976	0.324179	-0.602232	-0.469804	-0.242121	1.18398	0.408512	-0.0710484	-0.33333	-0.391574	0.409968	-0.801385	-0.153754	-0.121865	-0.124388	0.635646	0.845809	0.713904	0.967255	-0.448649	0.426503	0.0628656	0.223947	0.329468	1.2	0.0502458	-1.00239	-0.611507	0.237646	-0.0144417	-1.29753	0.730075	-0.117566	0.371541	-0.405243	0.84408	0.277369	0.236866	0.343496	-0.465668	0.229626	-0.237027	0.029669	-0.618187	0.164751	0.0588173	1.51943	0.404829	0.929499	0.8744	0.316172	-1.25088	0.492902	0.119173	-1.39494	-0.592621	0.11752	0.348888	-0.265325	-0.0472617	1.13146	0.139199	-0.332211	0.550588	1.11561	1.18462	0.238832	0.239719	-0.278291	-1.46161	0.433741	-0.424603	0.645881	-0.146515	0.863813	-0.185425	-0.339377	-0.394973	0.229554	0.255214	-1.27367	-0.383737	-0.415663	0.67523	-0.436431	-0.969399	0.28465	-0.088356	0.225161	-1.05043	0.223886	1.26343	-0.0259403	-1.17414	1.56977	-0.174146	-0.0448851	-0.47317	0.3556	0.664202	0.435837	0.938636	0.683637	0.432545	-0.327755	0.0539403	-0.690004	-1.09904	-1.16687	-0.620617	1.26687	-0.198521	0.925734	-0.993303	-0.845164	1.92757	0.927384	0.0622535	-0.193498	0.206113	1.67936	0.242595	0.457261	0.108643	-1.82262	0.0707559	0.569743	-0.509305	-0.359888	-0.89873	-0.592403	-0.228412	0.574265	0.318419	2.2927	-0.145982	0.233356	-1.40774	0.307787	1.86017	-1.08055	1.35009	0.315783	0.269256	0.688737	-0.19786	-0.0621699	-0.454152	-0.531991	0.313011	-0.0409519	-0.649679	0.805567	0.42004	-0.0599277	0.976854	1.80557	1.58241	1.06764	-1.39761	-1.63295	-0.665447	0.849749	1.26522	-0.350358	0.216664	-1.44747	-0.0213292	-1.0922	0.162049	-0.538198	0.719123	0.0126246	1.27464	0.0242212	-0.944198	0.331088	0.539186	0.189523	-0.813693	0.0944585	1.01391	0.241784	0.698103	-0.102476	0.335907	0.527819	-0.650742	-1.20592	0.0860226	-0.256298	-0.0579798	0.0936127	-0.0743971	0.0856173	0.367251	-0.166715	0.494647	0.404816	0.768821	0.620433	1.74272	0.380683	0.291575	1.18958	1.21382	-0.706094	1.08905	0.776714	-1.35086	0.454799	1.07238	-0.194003	0.507487	-0.171585	0.156874	-0.332426	0.182487	-0.607054	-1.97142	0.136418	1.29096	-0.469431	-1.19526	1.85709	0.410213	1.10859	0.0301477	-0.915955	-0.185939	0.259914	-0.352176	-0.88726	0.342292	0.160016	-0.781177	0.759725	0.507579	-0.64776	-0.283652	-0.140436	-0.265626	-1.06086	0.136181	-0.867131	-0.710087	-0.49132	-0.671184	-1.19273	-0.342324	-0.325602	-0.329895	1.24854	1.09883	0.79797	0.0311392	0.935591	-0.415955	-2.9733	-1.07518	0.44423	-0.314198	0.439319	-0.259376	-0.165634	-0.272813	0.783468	0.903872	-0.637823	0.837764	0.364191	-0.463534	-1.03209	0.0656634	0.692891	-1.08146	0.0466881	-0.865307	0.00978985	-0.290781	2.24505	-0.0705694	0.456147	0.795608	-0.161228	-1.49113	-1.93549	-1.08602	0.387476	0.863359	-1.1571	-2.39933	0.998502	-0.33814	0.00301659	-0.775247	0.513184	0.488569	-1.56084	-0.300804	1.56623	0.388821	-0.4895	-0.473118	-0.0728815	0.297088	0.523465	-0.05201	-0.123133	-1.31869	1.03856	0.292078	-0.119507	0.393707	-3.2492	0.865791	-1.0788	0.238147	-0.800209	-0.223358	0.461636	-0.424495	0.460732	0.195618	-1.03546	0.267485	0.722708	-0.608247	-0.968419	-0.143795	1.14498	0.217209	-1.2717	1.07648	0.475953	-0.683746	0.0678177	0.223253	0.985283	0.309056	-0.405835	-0.205422	-0.766256	0.706145	0.281397	0.390286	-1.03707	1.08636	-1.2253	1.02029	-1.09709	-0.677699	1.2399	0.713578	0.0664104	1.92043	-0.799173	-0.492814	0.426229	0.764192	-0.694259	-0.857842	-0.246505	0.686267	-0.28109	0.347559	-0.380783	0.0577734	0.4001	0.72239	-0.738322	-0.0831486	0.421731	-0.234425	0.291353	0.602526	-0.149158	0.486547	0.172211	-1.58286	0.0498072	0.574038	-0.183836	-0.288253	0.561783	0.488465	-0.0942636	0.323898	0.868179	-0.276785	-0.491604	-2.31341	1.7013	0.29636	-2.24113	-0.629368	0.224013	0.930641	-0.469522	-0.452132	-0.34338	0.132386	0.109833	-0.153643	-0.236538	0.274085	-0.288321	-0.292982	-1.84933	0.846691	0.513001	3.0237	0.56372	-2.39635	1.51204	0.616589	0.261367	0.0795162	1.53795	0.650318	0.825579	0.112841	0.467922	-0.544629	0.671508	0.428634	-0.144389	-0.851102	-1.65334	-0.947745	-1.61642	0.284234	-0.357966	-0.843121	0.682944	0.735747	-0.332771	-1.04624	-0.839737	-1.95533	0.191526	0.840776	-0.486053	0.346	-0.00897665	-0.584712	1.03873	-0.128293	-0.0750519	0.0108053	-1.49035	-2.57803	0.588904	-0.392118	0.176979	0.579035	0.863806	1.73837	-0.666321	-0.281013	-0.792426	0.0347575	1.29483	-1.37443	0.641803	-0.183574	0.123409	0.262663	-0.0780175	-0.245743	0.247021	-0.663036	0.743379	0.76075	0.729921	-0.978966	0.81199	-0.257202	0.133143	-0.502005	0.574349	0.319849	0.625497	-0.16314	-0.700904	-0.146887	1.32811	0.128162	0.777418	0.297998	0.194846	1.37843	0.444822	0.0274042	0.242634	-0.930423	-0.701221	1.66712	-1.09394	-1.34809	0.438007	-1.9418	1.82933	0.0141655	0.946266	-0.351388	-0.776981	1.32086	0.788498	-0.244369	2.57603	-0.588497	-0.972166	-0.515209	0.663812	0.345664	0.493698	-0.762568	0.0410001	-0.652288	-0.441099	0.418973	0.0662041	1.23989	0.811421	1.29507	0.242028	0.150487	-0.980516	-0.15535	0.27652	1.17754	0.896807	0.614452	0.51464	-0.565346	1.07378	0.685993	0.421377	-0.146509	0.146419	0.353677	-0.142448	-0.571318	0.0815798	1.42105	-0.350074	-0.496545	0.0484133	0.850753	-0.782997	1.38991	1.23246	-0.109688	-1.44338	-0.870318	0.919345	-0.928206	-1.69229	-0.805338	0.241097	-0.591907	1.64069	-0.803728	-0.613889	-0.352675	-1.01017	0.277068	3.29877	0.230018	0.059603	0.0166979	-0.991586	0.234286	-0.440772	0.983015	0.105904	-0.17436	1.25047	0.0748533	0.421612	-0.0218543	-0.86272	-0.296096	0.25194	0.109672	0.466099	-0.0791918	1.0186	-1.45743	0.590595	-0.624914	0.68344	0.193836	0.217926	0.448486	-0.525705	0.534406	-0.528836	0.387839	0.0201676	0.655838	-0.112886	-0.0780588	1.23161	1.02892	0.854549	0.911385	0.425413	-0.577019	0.14678	0.213961	-1.15549	0.326296	0.296227	-0.375482	-0.0919208	0.633472	-1.84486	-0.497633	0.331154	-0.389293	0.458044	-0.447639	-0.937258	0.621818	-0.271325	0.625363	-3.08277	0.515728	1.89576	0.246799	-1.21008	-0.0717977	0.0896227	-0.205863	-0.641761	-0.309528	-1.40054	-0.433996	-0.428989	-0.23374	0.539513	0.760228	-0.46661	0.703598	1.05738	-0.288952	2.50972	0.0327784	-0.914463	-0.14799	-0.74691	-0.942054	-0.924128	-0.448283	0.688897	0.125667	-0.184737	-0.302024	0.726239	0.0807855	-1.03112	0.396885	-0.484178	0.162686	-1.72023	-0.385787	-0.710869	0.0128586	-0.57023	-0.362729	0.138886	1.3485	0.74062	0.310478	1.11484	0.343396	-0.464924	0.734611	0.514083	0.0613564	0.102018	-1.95335	-0.466789	1.76738	0.919896	0.366809	-0.104332	-0.370257	-1.74709	1.09445	-0.0850314	0.263648	-2.0423	-0.563956	1.0698	-0.285765	0.0517581	-0.296713	0.786403	-1.64653	-0.440126	-0.349381	-0.147078	-0.314434	-0.378461	-0.384985	-1.00691	0.655194	0.220578	-0.0984959	-1.23884	-1.48559	-0.349979	0.461885	0.217979	-1.058	-0.401713	-0.28306	-0.337533	-1.24817	0.237257	0.126822	-0.0203691	0.458846	0.927399	0.0913338	1.91265	0.635637	-0.877964	0.0650736	0.192774	-0.123377	0.752992	0.0422189	1.45569	1.39787	0.498444	-0.159891	-0.102767	0.803194	0.936669	-0.537966	1.7601	0.552307	0.0278972	-1.68971	-0.651082	-0.0713409	-3.10356	0.246509	-0.803746	0.697225	-0.887377	1.61945	1.60984	0.393317	-0.878508	-0.437488	-0.558588	0.576127	0.384674	0.570654	0.789443	-0.0860968	0.964697	-0.520453	0.528813	0.281722	0.212932	-0.365824	-0.0968686	-0.0547275	0.341617	0.955171	0.624173	0.299402	0.793016	0.711899	-0.0976163	0.272231	1.36231	-2.08818	-0.204996	0.117284	0.859445	-0.112237	-0.324581	-0.700731	-0.289265	1.00224	0.233559	0.218031	0.108877	-1.42683	-0.0583649	-0.295457	-0.189808	-1.1017	0.592586	0.871578	0.480338	0.143422	-3.49339	-0.240302	0.981691	-1.24085	-0.386015	0.386328	1.10803	0.658151	0.454736	0.801572	-0.916936	-0.594768	-0.604484	-1.19391	-0.682714	0.765401	-0.297391	-0.292241	-0.266477	-0.606168	0.0729296	0.979406	-0.968392	-0.738721	0.491185	-1.55883	-0.866932	-0.0881516	-0.934648	0.544025	0.760652	0.372813	1.39474	0.264302	0.450415	-0.609943	1.27333	-0.217514	-2.13798	-0.221309	-0.05996	0.834605	1.28314	-0.249019	0.909689	0.170033	-0.0418258	-1.52118	0.58485	0.550675	-2.30459	-1.20727	-0.142106	-0.200502	-0.312605	-0.122099	-0.691141	-1.08559	0.0734954	-0.524803	-0.143985	0.376274	-0.0293263	0.395827	0.671608	0.324357	-0.391765	1.01491	-0.625673	-0.651793	-1.18158	-0.196837	-0.612036	0.459166	0.693462	-0.601553	0.901036	0.0575448	0.509014	0.295205	-0.971704	0.593725	-0.216272	-0.941836	-0.169372	0.325031	0.642381	-0.169954	-0.345704	0.0046249	-1.34124	-1.5645	-0.14487	0.615971	-0.397408	-1.83243	0.634433	-0.581971	-1.42512	-0.349034	0.794888	1.40449	-0.865825	-0.484007	0.268656	-0.341252	0.555116	0.411236	0.117859	0.754555	-0.466846	0.322793	-1.54958	0.644909	-0.792383	0.383048	-2.08682	-0.340636	1.00687	-0.147685	0.0639309	0.313859	-2.37112	-0.774148	0.681445	0.181261	0.315149	0.174578	-0.0249104	1.02613	0.299935	0.00990059	-0.109489	-1.28919	-0.225822	-0.528196	-0.335664	-1.88632	-0.616724	0.75428	-1.36726	-1.29663	0.287215	-1.41627	-0.00761432	-0.70133	0.325539	-0.109707	-0.210781	-0.0940019	-0.45335	-1.44261	-0.289333	-1.29825	0.200804	0.45941	-0.191302	0.00677889	0.0208269	-1.41655	0.260589	-1.22467	-0.0171041	0.463585	0.113496	0.776027	-0.395956	-0.72071	0.320925	-0.169642	1.74894	0.136276	1.00931	-3.04309	-0.47849	-0.830995	1.51197	-0.607398	-0.742459	0.0835369	-0.485964	1.54043	0.454513	-0.360396	0.153819	-0.556996	1.0592	-0.421592	-0.939982	1.54432	0.938896	0.0851012	-2.53696	0.594074	-0.913169	-0.722292	-0.733413	0.371917	0.68404	0.666006	-0.96151	0.401685	-0.246487	0.281696	-1.61193	0.826629	0.269493	-0.194844	0.314221	0.461841	-0.814705	-0.625247	-0.132798	-0.891637	-0.462548	-1.80639	0.775733	0.345605	1.36604	0.612121	0.573444	0.38038	1.20773	-0.895034	0.146928	0.669265	-0.0180072	-0.704074	0.355895	-0.817667	-0.0851113	1.1326	-1.53339	-0.0864761	0.406212	0.738184	2.14263	0.351301	2.13678	-1.40421	0.303284	-0.113052	-0.234907	1.11126	-0.593144	-0.696305	0.167712	0.319092	0.282047	0.400026	-0.71794	0.871324	0.711425	-0.284061	-0.587433	2.45782	-0.563354	2.23804	0.416023	-0.220158	0.778254	-1.67241	-0.117102	0.513806	1.9811	-0.631238	-0.763515	0.460846	0.682557	0.834762	0.465327	-0.432051	-1.16768	0.60083	-0.227952	-0.106044	-0.679672	-0.732084	-1.40282	1.48787	1.09217	-1.5876	-0.76792	-1.09558	-1.16308	-0.32791	-0.1971	-1.23175	0.46169	0.469012	0.461088	-0.908354	0.605695	-1.82517	-0.0054531	-0.53332	0.685858	-0.931706	0.466071	0.173846	1.15318	-0.312122	-0.650289	0.122711	0.594703	0.765921	1.33929	0.840097	-1.54961	-1.13636	-0.223179	0.807627	-0.206503	1.05614	-0.658195	0.0421377	1.2754	0.818339	0.901725	-1.18934	-0.937626	0.418092	0.123033	0.503334	-1.26869	1.16455	0.219754	0.485642	0.808854	-0.0431991	0.794523	1.14066	-0.256696	-0.793204	0.607669	-0.407356	1.21765	0.624363	-0.268476	-0.245926	0.284675	0.559259	0.161342	-1.41387	0.66036	0.387516	-0.100862	0.288251	0.199596	1.19283	-0.7826	-0.0390102	-0.0913458	0.561862	0.558506	-0.105394	-1.65586	-0.00047062	0.407652	0.452084	-1.12215	0.347703	-1.14285	0.124258	-0.526295	2.46808	0.0883387	-0.297512	-0.108849	-0.453102	-0.204526	0.55525	1.49269	-0.42818	0.402719	0.182204	0.93174	1.49327	0.402225	0.83555	0.993225	0.578865	0.280877	-1.85531	0.121402	0.547792	0.061075	1.27606	0.123213	-0.626933	1.02516	-0.426353	-0.982544	-0.228023	-2.82788	0.639511	-1.4257	0.361232	-0.579814	0.26972	-0.985794	0.22856	0.0196999	-0.150336	-1.23787	0.0421253	0.974098	0.173034	1.123	-0.0542866	1.1126	1.37956	0.423299	-0.0405425	0.235783	1.64881	0.812358	0.0860671	0.520878	0.38971	-0.433854	0.61807	0.557162	-0.0973898	1.09241	-0.605764	1.33635	0.226014	-2.02068	0.656959	-0.457358	-0.861567	-0.0383314	-0.643078	0.0835997	0.760695	1.17126	0.165793	1.639	0.534277	-0.123787	0.0551921	0.452451	0.39246	-0.325467	0.422613	-1.02171	1.00704	-1.74429	1.26495	0.957778	-0.756797	0.748	0.407302	0.351299	0.444588	0.735953	1.34542	-1.99009	0.405861	1.5814	0.884386	-0.348531	0.32604	-0.519148	0.0863185	-0.0384305	0.204638	-0.466898	-0.949105	0.798708	-0.0960777	-0.299058	-0.776268	-0.44571	0.184081	2.48744	1.01984	0.521009	-0.175719	0.675774	0.398069	-0.226106	0.0924301	-0.535691	1.71187	0.870924	-0.142218	0.469768	0.278199	0.2388	0.607632	-0.846699	0.428871	-1.31385	-1.66234	-0.333946	0.972913	0.899494	-0.569367	-0.318997	0.411285	-0.108212	-1.01653	-0.261425	0.603911	0.586297	1.22254	-1.59459	1.0139	0.261424	0.444248	0.243084	-0.0285223	-0.306406	-0.548269	-0.636805	0.557651	-0.0978122	-0.525955	1.10338	-0.232401	1.15684	1.78468	0.801969	-0.270493	-0.523008	0.106315	0.660814	-0.142573	-0.379067	-1.55532	1.0445	0.0803152	-0.37223	-0.951206	0.132072	-1.06982	-0.474055	0.316226	0.457127	-0.961375	0.349672	-0.0934676	-0.48797	1.05426	-0.426434	0.369855	-0.20268	0.321785	0.23	0.949601	-0.0235013	0.24162	-0.179236	0.260772	0.371325	-0.820851	0.487389	0.68445	0.397828	-0.174428	0.644158	0.893774	0.666647	-0.404908	0.646553	0.821277	1.01226	0.852117	1.0692	-0.376795	-1.90074	0.490957	-0.4508	0.363496	0.52675	-0.12633	0.236538	-0.25673	0.0582967	-0.408613	0.365224	-0.732198	1.13816	-1.81425	0.695957	0.193286	-0.042734	-0.365815	-0.508739	0.751647	-0.771118	1.25425	-0.0367818	0.434438	-0.396825	-0.603283	-0.553091	-0.406008	-0.187048	-0.519722	-2.39129	1.0811	-0.292889	0.418807	0.0679181	1.31319	0.180807	0.168092	0.611358	-0.735196	-1.19077	0.0430315	-0.34073	0.544766	-0.624242	0.555357	0.110834	0.177194	0.437367	-1.396	0.735519	0.535428	-0.122265	-0.426703	0.386932	0.738188	0.722442	-0.819468	-0.0673818	-0.0961292	0.627242	-0.327521	0.0680127	-0.288019	1.3874	0.579522	-0.180934	-0.00714728	-0.959288	-0.503023	-0.155953	1.25815	0.909041	-0.650549	0.202791	-1.37494	0.496899	0.65437	-0.176239	-0.424277	-1.44512	-0.725288	-0.0365984	-1.32444	0.361539	1.0709	-0.784052	0.713928	1.18497	0.462434	0.227265	0.0205144	0.904579	-1.13644	0.403531	0.968954	-0.416172	-2.12693	1.203	0.134422	2.38519	-0.592923	0.724309	-1.0957	1.13161	0.48885	-0.69681	-0.506682	0.489015	-0.182952	-1.08312	-0.982537	0.504021	0.333298	0.00628903	-0.0173476	0.499069	0.0030906	-1.0599	-0.273605	-0.213353	0.249979	0.146745	-1.07497	0.490587	-0.722828	0.0527328	-1.24085	0.06971	-0.115999	-1.01642	-1.37803	-1.10507	-0.757423	0.608592	1.30514	-3.23229	-0.426144	-0.438861	0.779025	-0.234985	-0.402522	-0.629873	0.497268	-0.190259	0.116247	-0.552928	2.51237	1.87105	0.646826	0.709747	-0.517552	0.284366	0.0324941	0.561912	1.41471	-0.640333	1.02305	1.14418	-1.06935	0.180047	0.535837	0.433398	0.0423035	-0.0553188	-1.53184	-0.795234	-0.0489668	-0.372526	0.655646	-1.6419	-1.31163	0.637714	0.647129	-0.0937714	0.69523	-1.47694	-1.08487	1.06119	0.382522	-0.515116	-0.322445	0.221253	0.175179	0.348174	-0.24531	-1.26744	-1.19139	0.0888222	-0.143958	-0.335524	-0.124229	0.194896	-0.606905	1.15005	-0.426046	0.633078	1.10676	0.660391	0.116832	-0.497449	0.57495	-1.37915	0.280649	-0.401945	-1.24512	0.233502	0.139491	-2.60064	-0.0336974	0.127484	0.521685	0.522048	-0.603916	0.325521	1.71507	-0.0216895	1.06957	0.436064	1.63445	0.350177	-0.869268	0.789405	-0.86628	0.120892	-0.361039	0.011647	-0.846634	-0.91292	-0.273669	1.538	0.0853855	0.420949	0.46614	-1.44184	-0.588353	-0.0273312	-2.06228	-0.303467	0.808552	-1.59885	-1.43012	0.430954	-0.257748	0.071063	-0.352191	1.34196	-0.699827	0.680981	-0.54484	0.617576	0.145052	0.492029	0.152094	-0.834515	1.10657	-1.96852	-0.0312077	-0.978051	0.591982	0.46348	-0.683816	-0.828537	-0.231566	0.886055	0.121779	0.102283	-0.701144	0.585197	1.25575	0.313477	0.686007	0.222866	0.947008	0.0978245	0.601702	-0.294573	-0.156305	-1.85998	1.0789	0.222953	-0.137069	-0.753776	0.543284	-0.00946316	1.64222	-0.236198	-1.54656	0.0532893	0.920028	-0.86088	0.0860621	-0.879395	-0.479973	-0.18743	-0.352359	-0.444987	0.129119	0.68431	-1.0202	0.809828	1.31197	0.0867923	0.588284	0.844047	0.612447	-0.42605	-0.661566	-0.244672	0.823377	0.207051	0.542259	-0.381358	0.0354184	-0.380471	-0.0476529	-0.236623	0.718175	0.0848124	-1.26678	0.29192	-0.521781	-0.33119	-0.422413	-1.07462	-0.52254	0.23538	0.248769	-1.43509	-0.442921	1.19086	0.382705	0.592336	-0.584929	0.341215	0.290776	0.346555	0.975911	-1.27603	-0.314242	-1.04518	-0.0711262	-0.294216	0.696375	0.439338	0.248706	-1.3826	-0.847717	-0.557545	0.984503	0.214608	-0.525831	-0.102477	-0.0754164	0.762986	0.290521	-0.0463301	-0.809225	0.227488	-1.03299	0.341812	1.13912	0.298719	-1.19225	1.41157	-0.159	-0.154723	0.1274	0.930019	0.470695	0.245652	0.655728	0.00476506	0.236511	-0.0125173	0.817507	-0.0129426	-0.721423	-0.0103681	1.24072	-1.01291	0.674554	0.112905	0.960456	0.24131	0.382449	-0.341688	0.851668	0.846687	0.625303	-1.26821	-0.335984	0.159358	1.08414	0.779422	1.71898	1.16144	0.0106667	-0.700566	0.343942	0.937413	-0.246689	0.358852	-0.303535	0.145563	0.550469	0.954278	1.37302	-0.884072	0.653327	-1.02358	1.47903	0.856457	-0.537109	-0.192928	-0.242238	-0.306001	0.174854	-0.485695	-0.562802	-0.00107825	-0.343041	-0.525032	0.349728	-2.04214	-0.418518	0.391806	0.846013	0.883936	0.242608	-0.257005	-0.0591583	-0.3591	1.48067	-1.22219	1.07805	-1.46306	0.413431	0.462666	0.778954	1.21134	0.768078	0.293011	0.0415328	0.876681	0.210431	-1.61764	-0.488252	1.01736	-1.43876	-0.822035	-1.22235	1.54625	-0.744624	-0.750996	0.419378	0.247272	0.693708	0.613926	0.167192	-0.628366	-0.146286	0.205363	-1.17922	-0.395727	0.625802	0.0212117	-2.05603	0.444455	-0.13349	-0.561632	0.126667	-0.499885	-1.00954	0.66234	-0.592591	0.716294	1.28466	0.316012	0.937808	-0.21403	0.573016	1.76859	1.40921	1.23561	1.15911	0.271321	0.443778	0.628815	-1.08146	0.813784	0.957398	0.686995	-1.13032	1.0924	0.390551	-0.133663	0.424941	-1.80993	1.17579	0.375762	0.253601	-0.512666	0.986406	0.108354	0.28441	0.170485	-0.1464	-1.01209	0.849926	-0.967829	-1.27641	-0.00787044	-0.377544	0.465184	-0.443381	1.00504	0.157234	0.802656	0.928206	-1.15936	0.147268	0.576985	-0.467341	-0.686813	0.0257725	-0.226475	0.515163	0.277598	0.511062	0.722331	-2.43397	-1.77472	-0.798334	-0.239475	0.605716	-0.539318	0.500047	0.419434	0.33732	0.21234	-0.502483	-1.02798	1.26003	0.153811	0.901054	-1.76731	0.356428	1.02814	-0.509363	0.593033	0.849838	0.281547	0.592525	0.991843	-1.1362	0.053455	0.575574	0.248734	0.489121	1.11178	0.0618582	0.00516205	1.03108	0.97373	-0.115762	0.562045	-0.547911	-0.481542	-0.570028	0.770345	1.02866	-0.209843	1.02703	0.250411	-0.555066	0.165198	0.682417	-1.31374	-0.408281	-1.23825	1.24324	-0.887825	0.603237	0.0184007	-0.170028	-0.700937	0.123404	0.243334	-0.0123928	-0.213051	-0.895248	-0.240272	-2.23348	0.106504	-1.62876	-0.555187	1.36778	0.624435	-0.824763	-0.248039	0.172987	0.585739	0.742581	0.819258	0.93246	-0.578492	1.5972	0.264307	0.735378	-0.242801	-0.336613	0.991491	0.311494	-0.159631	0.0168027	0.303109	2.06	-0.411937	0.594896	-0.902772	1.73053	-0.346278	0.574775	-0.314371	0.813744	0.752041	0.112852	-0.466272	-0.323376	-0.0386244	0.574359	-0.33265	0.159305	0.712197	1.32827	1.15386	-0.123468	1.18437	-0.754914	0.882838	-1.53251	-0.364262	-0.958751	0.468416	0.28929	1.44849	1.01294	-0.288665	-0.14919	0.14538	-1.7886	-0.24373	0.607127	0.299303	1.10433	-0.0695309	0.449194	0.854798	-0.613883	-0.777906	0.250392	-0.781349	1.36171	1.24354	0.500209	2.00269	0.00148279	1.23335	0.0232766	-0.0178716	-0.0883523	1.92832	0.889816	-0.946332	0.364415	0.620728	-0.428277	-0.617113	0.715131	0.507467	0.346366	-0.0392844	-1.13329	0.471173	0.287387	0.503637	-0.455859	-0.68161	1.24197	-0.167127	-0.496031	0.682001	0.158153	0.124551	0.515512	-1.27337	1.12262	-1.16939	1.04627	1.37675	0.520249	0.621285	0.626421	0.118119	0.167996	2.32092	1.56847	0.0705857	0.187025	1.23539	-0.956756	-0.340211	0.87906	0.495016	0.0875021	-0.418715	0.393315	1.07906	-0.211245	0.00531509	1.84135	0.245499	-0.945514	0.465334	-1.20438	0.258909	0.450259	0.408302	0.691379	-0.134882	-0.789215	0.943081	0.305148	0.699161	1.12052	-1.87164	0.603235	1.0573	-0.38825	0.540129	0.142068	-0.502973	0.939611	-0.371679	0.171542	0.387148	0.166857	0.919716	0.580569	-1.22482	-0.238337	0.311227	1.53448	-0.0604364	-1.9307	1.2824	-0.843009	-1.28013	1.79347	-0.121495	-0.891815	0.328908	0.0721844	0.0679165	-0.446603	-1.04503	-0.295913	-0.297843	-0.988746	0.456591	0.129066	0.256243	-0.430104	-0.420812	0.922963	-1.83063	-0.676839	-0.146627	0.5803	0.876475	0.605517	0.976478	-0.0117009	1.43347	0.264856	0.0602833	0.715979	1.28558	3.94023	0.594449	0.338164	-0.845961	-1.42339	-0.740463	0.712922	1.19773	1.26723	-0.206418	0.881244	0.30666	-2.34768	-0.801331	0.997631	-0.00925035	1.02211	0.852124	-0.497171	0.25197	0.747276	0.173128	0.705808	-0.200023	0.432177	-0.31249	-0.00577833	-0.172165	1.31474	1.32761	0.571487	-0.376223	0.520825	0.80535	-0.686666	-0.910251	-0.361993	-1.12364	0.710187	0.256456	-0.40221	-1.06996	0.31744	-0.396488	0.0199004	-1.2157	0.842955	0.838298	2.59421	0.618954	-0.513019	0.181191	1.17304	-0.239413	-1.07164	0.0226096	-0.637702	1.05152	1.14488	-1.92963	0.253143	-0.580476	-0.69604	0.523571	0.350242	-0.855866	0.461025	-1.22628	1.00993	-0.101917	0.342135	1.04814	-0.732541	0.128805	-0.508733	1.18943	-0.37692	0.465006	-1.27984	0.788197	-0.198207	0.264385	0.585209	1.57658	0.86136	-0.0311011	-0.551314	0.552805	0.938275	0.252277	0.0324473	-0.594734	-1.44452	0.462579	-0.0789223	0.126415	0.778368	0.543134	-0.109987	1.17558	1.23085	0.1029	-0.43133	-0.989408	0.560376	1.18046	0.601004	1.10547	0.288442	-0.669116	-0.452893	0.00201975	0.815867	-0.307255	0.845146	-0.284844	0.333434	0.0876445	-0.276744	-0.589889	-0.465776	-0.447488	-0.245018	-0.895176	-0.634281	0.943479	1.06466	0.455182	0.190939	0.164651	-1.56664	0.659176	0.803469	0.137122	-0.0255734	0.579379	0.707365	-0.0459422	1.19816	-1.3759	-0.543907	-0.598959	0.25288	0.237013	1.02061	0.215534	-0.258661	1.03207	0.30494	0.781893	0.674256	0.698089	0.0805618	1.47576	-0.835889	-0.557873	0.231723	0.768877	0.642512	0.81795	0.802916	0.551189	0.239047	0.294255	1.19881	0.265886	0.599328	0.0389727	0.419233	0.229329	-0.548779	0.0689809	0.414424	0.241027	0.318788	-0.0451483	0.301946	0.6187	-0.160909	0.90194	-0.569963	-0.231805	-0.269818	-0.309649	0.0841863	1.44035	1.37994	0.245353	0.681422	0.424325	-0.384378	1.54795	0.259696	1.44883	1.71311	1.23618	-0.631666	-0.330558	-0.60208	-0.626309	0.0370451	1.02785	-0.736377	0.142103	0.282901	-0.112454	0.375612	-0.477789	0.685236	-0.5852	0.0284762	-1.24711	1.04059	0.222017	-0.741696	-0.905609	-0.130428	0.353369	1.19936	0.483574	0.349714	-0.664157	-0.746478	-0.734153	-0.548125	0.0356651	-0.296645	0.443635	0.110104	1.17043	0.906184	-0.484332	1.25361	-1.55882	-0.138325	0.407306	0.53567	-0.178891	-0.518149	-1.91383	0.426841	0.311625	0.723651	0.199531	-0.696846	-1.43487	0.256522	0.399578	-0.52235	-0.268884	0.0882227	1.26474	0.917176	0.194076	-1.32111	0.438458	0.389661	-0.879416	-1.21744	0.123321	-0.304754	-1.21563	1.26098	0.460266	0.0706795	0.471755	-0.917007	-0.187	1.3333	-1.01163	-0.0781175	-0.388914	-0.142496	1.11339	0.20461	0.428051	-0.757795	-0.726894	0.925798	1.02579	0.434289	-1.09758	0.291576	-1.69892	-0.158014	-0.21221	1.02718	-0.23416	1.16262	0.219371	1.12177	-0.410518	1.92141	-0.869477	-0.594352	0.654684	-0.297613	-0.453961	0.740947	0.56457	0.273013	0.0477128	0.99987	0.796318	0.229345	1.15322	-1.33069	0.191053	0.426975	0.185946	-0.466068	0.0303821	0.521903	-0.286705	-2.7441	0.199981	1.39182	-0.966226	0.510887	0.0935621	0.297534	0.151017	2.24697	0.232581	0.114536	0.536278	0.953391	-0.512606	0.131184	-0.173383	0.407528	-0.914569	1.06843	-0.204759	0.244484	2.00125	-0.0392329	0.579306	-0.108483	-1.31535	-0.660585	1.12086	0.970419	-0.246995	0.0334623	-0.180509	-0.266499	-0.193964	1.17182	-0.72264	0.731786	-1.30228	0.266332	-1.22615	-0.742081	0.606777	-0.0408744	-1.31735	-1.99327	1.19022	0.380852	0.114801	-0.33225	-1.21429	-0.0895106	-0.0704506	0.0814053	-0.542791	-0.630076	-1.78012	0.691772	0.0923568	1.24943	0.331577	-0.884161	-0.0667529	-0.0946633	0.855958	0.869398	-1.50887	-0.0696351	1.17323	-0.0490683	-0.364432	-0.757848	-2.00777	0.340567	-0.97397	-0.649919	1.56793	0.781957	-0.588016	-0.445506	0.184956	0.138734	-0.0741171	-0.893854	1.1223	0.713255	-0.17544	-0.904442	0.836188	0.780738	-0.37637	1.14363	0.532082	0.669694	-3.51491	0.523763	-0.405991	-1.44437	0.269129	0.815095	0.324576	-0.660702	0.0821576	1.30386	1.22478	-0.447931	0.0438666	-0.855638	-0.206835	-1.90888	0.000455157	-0.0581856	-0.0320007	-0.908579	0.213942	-0.494214	-1.46903	1.16616	1.58271	1.00123	-1.00995	1.35097	-0.473779	0.538239	0.924267	-1.3283	0.175278	0.0990168	0.840629	0.16721	-0.129733	-1.23625	-0.370737	0.24475	1.3505	-1.39648	0.0763492	-0.468465	0.387974	1.44412	1.53887	-0.862039	0.405332	-0.323606	0.21863	-0.901869	1.84764	0.945268	1.12083	-0.110724	-0.93346	0.578109	1.3347	1.17855	0.949066	1.22969	-0.159219	0.990055	-0.519145	-0.355581	-0.149729	0.866776	-0.238489	0.961926	0.233775	0.884595	0.260851	-0.324774	0.952683	0.787407	-0.782129	0.140676	2.52934	-0.650563	0.801227	-1.00969	0.254976	0.351084	0.267261	-0.266993	0.320668	0.365332	-0.757655	1.80464	-0.354782	1.40267	0.899231	1.31373	-0.674229	0.299988	-0.605639	0.861853	0.15872	-0.295399	0.974178	0.121207	0.560219	1.04366	0.338675	-0.292913	-1.2421	1.43277	1.03533	0.523098	0.288438	-0.472636	0.420332	-0.53939	0.110005	1.11804	-0.249692
TCGA-A2-A0SX-01	-0.339995	-1.44655	-0.734827	-0.2943	0.878125	-1.19714	-1.38164	-1.63074	0.733847	-0.134754	0.57884	0.860175	-1.47584	-0.115507	0.17424	-1.3761	-0.356083	-1.04956	1.41309	0.563792	-0.16513	-0.413017	0.0523725	0.683491	1.56592	-0.695115	-0.667043	-0.151065	-0.0319923	-0.528044	4.08746	2.34865	0.369419	1.14136	0.449293	1.0502	0.730314	0.431828	0.881371	1.8585	-1.20462	0.884899	-0.1437	-1.49936	0.0776313	1.02378	1.33077	1.16526	0.338209	-0.235818	-1.20842	0.57632	1.73809	1.02042	-0.140597	2.06665	-1.11122	-0.259183	-1.01434	0.149161	0.414371	-1.10497	-0.544748	-0.210855	1.6883	2.26303	-0.199566	0.0786756	-0.376948	0.076842	0.651582	4.19019	0.682213	0.702139	0.771105	-1.04667	2.81616	0.387604	0.373634	-0.351273	-0.741916	3.2355	1.03166	0.6873	0.333866	1.38929	0.46917	-0.88456	-1.39463	1.53937	0.0373644	-1.90884	0.674466	0.358925	0.399765	0.717752	-1.10974	0.0616327	0.252971	-0.343291	2.85058	0.451133	-0.909753	1.33467	1.85392	0.809567	-0.276758	0.692736	-0.27945	0.637939	1.0772	-0.310923	1.22021	1.18787	0.819889	0.276966	-0.154009	0.119677	0.838684	0.473629	-1.42327	0.687972	-1.94097	0.271267	1.17283	-0.364552	-0.236897	0.46846	-1.04921	0.653353	-0.902362	-0.658423	0.658588	1.5805	-0.712043	1.16023	-0.307987	-0.000217757	1.27404	-1.00183	-0.391602	-0.226664	-1.12661	0.178359	-0.949896	-0.947636	-1.97086	-0.00284435	-0.704626	-1.79502	-1.52511	1.58977	-0.531506	0.965844	0.688344	-0.336616	-0.318665	0.141817	-0.778558	0.284573	-0.838158	-0.209063	0.37084	-0.65623	2.63444	-0.987658	0.970559	-0.396855	0.740351	0.0130681	-0.262259	0.325271	0.245374	-1.06662	-0.958928	-1.67603	-0.137726	1.65206	0.643165	-0.245631	1.73608	-0.723671	0.119674	0.748365	-0.548944	0.939182	-1.1586	0.45952	-0.367166	0.244321	0.570085	-0.149348	-0.228535	-0.587598	1.58459	0.32532	-1.07009	-0.782091	0.0106352	0.766084	-0.534666	-0.80543	-0.964465	-0.544682	-0.964665	-0.279087	0.0135853	0.797554	-1.87641	-0.651849	0.509767	0.426902	0.639345	-1.31257	-0.368108	-1.06661	-1.17032	-1.84883	-0.431548	-1.20665	0.454724	-0.171609	2.33554	-0.715842	0.631611	-0.432837	0.742577	-0.659607	-1.11678	1.16914	-0.668239	1.25922	-1.99567	0.220217	0.189029	-0.189714	-1.53432	-0.162289	-0.628008	0.350547	1.24797	-0.409905	0.0485124	-0.47304	-1.0559	0.0791087	0.572026	1.4853	0.46437	-0.159953	-1.11822	0.141282	0.657659	0.75688	0.965056	-0.621684	0.937978	-1.19515	-0.199783	0.232685	0.173057	0.561798	-0.635225	1.11601	1.60273	1.25215	1.46899	0.225568	-1.6699	-0.570262	-0.0315898	1.17528	-1.28502	1.75631	1.33495	1.06457	0.642335	0.152782	-0.145564	0.0330669	0.726038	0.15474	0.261573	0.392938	0.723941	0.745027	0.619391	1.97574	-0.959163	-0.719281	-0.748043	0.273472	-1.32747	0.65702	0.921407	-1.33966	-0.949455	-0.607761	-0.0790077	-0.315113	-2.11702	-1.96333	-0.977196	-0.450411	1.81415	0.754775	0.526434	-0.357274	-1.00712	-1.0091	-0.638809	0.291656	0.360191	0.807338	-0.924988	0.68087	1.20159	1.34934	-0.916236	1.79866	0.148595	0.650879	0.759281	0.37136	0.189384	0.230865	0.399615	0.433406	-0.594528	0.251591	1.12316	0.891043	-0.272079	0.474715	-0.180584	1.35763	-0.910216	1.31442	0.722646	0.454905	-1.35371	-0.105393	0.665722	-0.137629	0.667249	0.96777	0.303126	1.70259	-0.227009	-0.970721	0.818762	-0.965379	-1.15718	1.32072	-1.6766	0.398709	1.58619	-0.309979	0.508012	1.73736	-0.809227	0.698986	0.400674	-0.979394	1.28645	-1.21282	-0.7893	-0.201116	0.502079	1.27007	1.02299	-0.446239	-1.10822	1.21023	1.38194	0.432495	1.51875	1.32641	-1.36032	1.14497	-0.252306	1.01877	-0.454352	0.428417	-0.203935	-0.0321427	0.784938	-1.02667	0.162356	-0.251057	0.299968	-0.151928	0.533913	1.0103	-0.284983	0.463081	0.215785	2.17202	0.91963	-0.561308	0.698702	2.11934	2.68822	0.933617	-1.044	-0.150762	1.18148	2.19882	-0.0966264	-1.0414	0.936356	1.23151	-0.581076	4.34213	-1.10836	0.972224	-0.673688	1.5556	0.122162	-2.4076	-0.289866	0.26622	0.709453	-0.630882	0.643908	-0.63982	1.24201	-0.522051	0.528831	-0.362927	1.41537	0.984224	1.54193	-0.226167	0.186173	1.07055	1.52788	1.19658	2.46709	0.823359	0.282921	1.26115	-1.46022	-1.4658	2.996	0.909672	0.590076	0.638343	0.00955275	1.66448	0.420567	-1.64368	-0.412099	-0.972121	-1.13042	-0.607057	0.807447	0.067949	-1.66518	-0.447782	1.3877	0.783146	-0.387556	-0.352034	0.462641	1.31976	-2.31426	-1.34237	-0.527835	-0.0909458	1.06819	0.471845	0.604151	0.558296	-0.10495	0.682921	-0.234089	0.186838	-0.854749	0.711235	0.657306	0.419728	0.447093	0.706043	-0.146344	0.535657	0.833402	1.444	1.75547	0.254888	0.545235	1.71096	0.406904	1.39796	0.162595	0.466002	-0.616935	0.654084	-0.787333	-0.0236333	-0.45373	1.46594	-0.454046	-0.356984	0.0368674	-0.0550864	-0.860618	1.39551	-1.22944	-1.19626	-0.955427	-2.03156	-1.19199	0.251952	0.679853	-0.76951	-0.564337	0.512611	-0.945354	-1.2885	1.13573	0.600508	0.743605	0.842995	-0.749868	-0.398625	0.836978	1.13956	1.31801	-0.323303	-0.717157	1.52371	-0.251477	0.0814447	0.143527	-1.21215	-0.279448	-0.172375	1.72123	-0.0773784	1.07898	0.179539	1.53146	1.14531	1.37888	-0.295389	0.364293	-0.351572	-0.214277	-0.371747	0.15021	-1.09691	-0.778694	0.254674	0.430179	-0.551215	0.592655	1.3845	-0.391437	-0.154088	-0.173339	0.398321	-2.19752	-0.532383	-0.265559	-0.184673	-0.5116	-0.727731	-0.946623	0.61244	0.473615	1.57928	0.155121	1.04373	0.80055	1.68012	-0.23782	1.47585	-0.377398	-2.09298	-0.182946	0.910713	-0.240879	0.184652	1.1457	0.378318	1.33651	1.40577	0.880772	0.696913	-0.929162	0.387622	-0.694115	-1.14546	-0.747661	-1.47927	0.607061	1.3539	-0.720928	0.879959	0.667718	1.7045	-0.272406	-0.522124	-1.02717	-0.162089	-0.683751	-0.64027	-0.977642	-0.913999	-0.234278	-0.119139	0.325407	-0.347308	-1.3847	0.591754	-1.29822	-1.28807	-0.00266409	-1.25154	-1.30407	1.86643	-0.494635	0.188706	1.12259	-0.758966	0.807954	0.431112	-1.56163	0.371396	0.558276	-1.09414	-0.442985	-0.202441	0.474841	0.682809	-0.693256	0.47847	0.00273226	0.0541682	-0.72729	1.07332	-0.20845	0.125856	0.964001	1.1054	-0.0532511	1.02311	-0.442433	1.7138	-0.779504	0.747332	0.965513	0.310062	0.191313	-1.42532	0.551307	1.8246	-0.812611	-1.47256	-0.46914	1.08256	-0.88559	-0.282479	-0.304775	-0.363631	-1.04013	0.937019	-1.05619	0.156655	0.12314	0.0386711	-0.933068	-1.01054	-0.980767	0.755235	-0.740027	-0.843439	0.399522	0.469709	0.158512	0.221661	-0.18782	0.74413	1.16623	0.308695	0.576469	1.84223	2.22434	-0.278579	2.20989	-0.148494	-0.78799	0.00711729	0.755336	-0.533262	0.342695	0.886532	1.31459	1.16805	0.0176822	0.0594719	0.367858	1.52284	1.85299	-1.24619	0.57565	2.62349	0.949767	1.08163	-1.01161	0.789095	-0.854054	-0.246738	1.12056	0.163126	0.617149	1.2787	-0.556008	-0.794631	-0.872534	0.0420256	-0.00713028	0.123531	3.21226	0.865692	-0.450272	-0.584302	-0.15951	-0.241131	0.414454	-0.897652	0.592495	2.45804	0.572856	0.670459	0.0848649	0.478176	0.593276	-0.943338	-0.206545	1.66198	-0.301088	0.543137	-1.23436	-0.8768	1.55966	0.401846	-1.20087	0.400529	-2.11867	0.321616	-0.900699	0.457174	-1.33262	-0.616524	-1.37341	0.711203	0.196397	0.810685	-0.266033	0.46345	-0.228725	0.163906	0.945144	-0.949683	0.384373	0.0177715	1.88689	0.590846	0.630755	1.3668	0.838393	0.321525	0.220709	0.860549	-0.291721	-0.0738857	1.16575	-0.344682	0.747935	1.07908	0.22607	-1.30176	-1.07113	-1.32033	-0.205267	0.59251	0.63416	-0.872675	0.381753	-1.23498	-0.0714484	-1.71564	0.00219992	2.28195	0.00132901	0.0101757	-1.27771	0.390108	0.777308	-1.45337	1.65323	-0.0229771	-0.197956	-0.297813	0.171363	0.111629	-0.512929	-2.04991	-0.0726162	0.0718665	1.32672	-0.409882	0.848717	2.12737	0.577264	0.0430171	0.443584	1.9428	0.741437	-0.528912	-0.967974	0.361943	2.07307	0.83906	1.8037	-1.43733	-0.725928	-0.891765	2.18492	2.40674	0.368146	0.036409	1.39846	-0.0117993	1.03613	0.624568	-1.54269	-0.441467	-1.59897	-0.725257	-0.309157	0.283034	1.41073	-0.237853	1.36369	-0.952497	-0.615905	-0.677694	-0.844469	-0.233539	0.0151732	1.25002	1.08609	0.501138	0.275928	0.796174	-1.81584	0.0685403	1.87437	-0.502656	2.22638	0.0532358	-0.623681	-0.389009	-1.74375	-1.78859	1.3781	0.288057	0.745204	0.714161	-0.824833	0.905353	2.66139	-0.247547	-0.706571	-0.0966067	0.779789	-0.760994	1.37807	2.83937	-1.08059	-1.09536	-1.19136	-0.00278764	-1.06771	-0.0976759	-0.732937	-0.673216	-1.00179	-0.740111	-1.01144	-1.17193	-1.83929	1.12368	0.327482	-0.133302	-1.04377	-0.386784	0.0986336	1.64208	-0.577127	1.73686	-0.0289773	-1.28593	0.740696	-0.239433	-0.385357	0.43269	-0.370947	-0.546239	-1.13706	-0.0916307	-0.329849	0.885448	0.111645	1.35361	-0.312665	0.717798	0.6124	0.110625	-0.468041	-1.36227	-0.898778	-0.491395	0.150714	-0.447593	1.06495	-1.10572	-0.376908	0.861383	-0.475477	0.573664	1.35217	2.04192	-0.296993	1.67569	-0.36252	0.942867	-1.04516	1.1692	0.348953	-2.34985	-1.79247	0.331125	0.568171	0.413846	-1.57418	1.15846	0.562239	0.480825	1.13299	-0.79955	1.75488	1.32914	-0.241585	0.558065	0.791516	-0.375948	-0.236304	-0.807287	0.338414	0.390659	0.287287	0.134687	-0.964023	0.201578	0.527517	0.193564	0.714732	-0.829725	-1.88075	-0.55098	-1.58589	-0.381105	-0.267806	0.00542119	-1.4314	-0.512731	-0.0490692	0.0977099	0.751298	-0.163764	0.458973	-0.465825	-0.528031	-0.274574	-0.635495	-0.496595	-0.368903	-0.108526	1.63571	-0.0879913	0.776087	-0.715431	0.285316	-0.152992	0.132167	-0.25389	-0.268411	1.35899	-0.039565	0.908973	-0.540797	-0.587371	-1.03113	-0.152681	0.368264	1.25136	0.706559	-0.569691	-0.978096	0.958572	0.310721	-1.01721	-0.478406	-0.480977	-0.114388	0.78535	-0.376727	-0.407582	-1.58193	-1.51973	0.191879	-0.58503	0.347005	1.80668	-0.356168	1.98845	-0.973641	0.516987	-0.665161	0.33826	0.646349	0.295589	1.01438	0.323995	-0.955303	-0.204607	1.04399	1.28453	1.03593	1.03384	0.491107	-0.88079	-0.438161	-0.92034	0.16061	0.0220759	-0.599931	0.565325	2.01812	0.602144	-0.775192	-0.631043	-0.212577	0.533226	-1.64015	0.150062	-0.818657	-1.5872	-1.6009	-0.0239898	0.473307	0.761328	0.339503	0.44312	-1.07963	0.779764	0.661736	1.51984	0.0078901	0.396732	-0.00299073	1.23978	0.780147	0.582756	-1.33154	-0.245936	-2.69313	0.170264	0.604199	-0.93645	-0.816279	-0.658358	-2.32761	-0.237937	0.184156	-1.87836	0.368171	-0.66646	-0.49555	0.5671	0.219725	-1.93887	-0.185955	0.278647	0.741018	0.39325	-0.512593	-1.30793	2.1815	0.820951	-1.29367	-0.343951	0.081585	-0.630675	-0.717986	1.81723	-0.543298	0.614008	-1.22344	-1.526	-0.805087	-0.634687	0.0732776	0.696902	-0.66519	-0.147173	-0.829812	-1.16209	0.0177728	-0.161028	-1.32487	-0.395079	1.17957	0.00748207	1.37651	0.942284	-0.750288	-0.752042	0.127368	0.715774	-0.178192	1.0588	-0.652355	1.10343	0.25335	-0.674153	-0.274303	2.87958	-0.873224	0.151769	0.842905	0.505773	1.0243	1.34506	0.663892	0.514982	-1.14423	-1.05529	-0.583933	-1.0662	-0.439708	0.142826	0.065752	0.825392	-1.82193	0.0398773	-0.144476	-1.44843	0.933735	1.63175	1.01528	0.648128	-0.266066	0.518898	0.102309	1.413	1.61782	0.741279	-2.08362	-0.830072	-0.109562	-0.459584	0.252218	0.273023	0.14835	0.577775	0.588992	-0.00175084	0.376817	-0.479544	1.19263	1.12622	-0.0200843	0.367228	-0.337605	-1.34789	-1.46421	-0.281578	1.11281	0.511456	-0.410781	1.22439	-2.37562	-0.252124	1.62294	0.803278	-0.107087	0.338585	-0.815766	-0.752517	-0.619711	1.27063	-1.65229	1.25336	-1.2446	-0.433499	0.910077	-0.750445	0.345724	1.37652	0.391309	-0.0507527	-0.954934	0.203053	0.667705	0.0965996	0.00571893	-0.385844	0.448241	0.936003	0.318554	-0.785999	-0.188688	-0.931696	-0.257978	-1.24661	0.990926	0.371331	-0.000553901	-2.45946	-0.631696	-0.774021	0.755777	0.735345	-0.2387	-0.18709	-0.712282	2.66413	0.581808	0.430432	-0.639835	-0.750159	-0.0476971	0.0378571	1.03155	-0.196377	0.18825	0.590669	-0.348029	2.2504	-0.0354204	0.451908	-0.438766	-0.120551	0.12035	-0.365451	0.387413	-0.501097	-0.00175372	-0.864357	0.752112	0.767321	-1.47368	-0.295489	-0.622206	1.02841	0.18549	1.13529	-0.702732	0.501459	2.57185	-0.46585	0.823226	-1.32423	-0.353041	0.326629	-0.26934	-0.729899	0.99935	-0.938381	-0.64566	-0.427531	0.0898352	0.7708	0.0677394	1.0074	-0.725174	-0.450329	0.19007	-0.6038	-0.756923	0.324915	0.444036	-1.52453	1.19823	-1.28858	0.3128	-1.32845	-1.36296	-1.23429	-1.43539	0.901625	0.460645	-1.577	0.258095	-1.98463	0.348668	0.593887	-1.07578	-0.211916	-0.637396	-1.84808	-0.187577	0.777267	0.944116	-0.382825	0.499356	1.54487	0.645574	2.01666	0.590909	-0.373546	-0.577537	0.413307	-0.435825	-1.91119	1.22136	1.43722	-0.400125	-0.743462	-0.929885	-0.732251	-0.201599	-0.0478136	-1.59328	-1.66083	0.129448	0.706847	1.80015	0.551621	-0.773966	-0.597234	-0.564801	-1.86051	1.44105	-0.672677	-0.804004	-1.56437	-0.255833	-1.61983	-0.323336	-1.46883	-0.721013	0.952647	0.773521	1.2696	1.16404	0.281207	0.949549	1.75589	-0.460112	1.34706	0.640861	0.387299	0.350674	-0.990517	-0.773631	-2.21779	0.485574	-0.0316992	0.688659	0.158532	0.904305	-0.441898	-0.665592	-0.880889	-1.23103	-2.55503	0.436505	-0.19476	1.03574	0.764374	0.509655	0.340012	0.802696	-1.21422	0.55467	0.75642	0.678334	0.148934	1.1835	0.233527	0.500688	0.220423	0.372168	-0.64036	1.03127	0.937155	0.700954	-0.557521	0.680701	0.534444	0.323495	-0.893203	0.222266	-0.857443	2.00172	-1.37249	1.32439	0.277628	-0.0993887	-1.21581	0.871879	-0.461243	-0.769664	-0.49985	0.0138025	0.0660466	0.89928	-1.26869	1.36751	-0.0131497	1.84144	1.47664	1.64958	-0.0368577	0.619079	1.44565	0.662757	-0.315127	0.0206036	0.843625	-1.33936	0.514745	1.21806	0.469407	0.557679	1.05481	-0.0540348	0.343044	0.450727	-1.48487	-0.421087	0.888217	0.593721	-1.09345	1.26556	-0.170205	-0.419698	-0.54969	-0.0172715	0.422666	0.773883	0.0918477	0.0637753	0.850304	-0.46675	-1.14006	-0.319067	-0.324251	-1.21602	-1.76909	-1.6018	0.341128	0.571547	-0.294986	0.299073	-0.462091	0.483679	0.40176	-0.271075	-1.11813	0.182639	0.592445	0.118749	1.78652	0.829373	1.59728	1.30607	0.749805	1.55954	-1.40621	-0.454351	0.0434471	-0.573885	0.170801	1.2911	0.635361	-0.13768	0.907043	0.665814	1.15967	0.856124	1.43459	0.825206	-0.524097	0.363744	1.52381	0.196544	0.561342	-0.869561	0.478791	0.212149	-0.876615	0.570641	-0.33515	1.51807	1.12308	-2.27301	-0.368137	-0.4779	-0.17543	-0.519207	0.282425	0.363434	2.64466	0.497969	1.02221	1.22379	0.398733	0.134503	1.10821	0.401695	0.68326	0.315099	-0.312396	-1.22725	0.348589	-0.621496	-0.685696	1.18701	1.32526	1.37035	-0.22097	-0.229492	-0.403782	1.42264	-0.649208	1.03572	-1.45286	0.457225	1.6521	1.78699	0.0202228	0.200266	-0.660018	-0.784514	1.39514	-1.23189	0.576721	1.29412	1.43299	1.22207	1.30584	-0.605431	0.161561	1.46657	0.713108	0.54036	0.91548	-0.192446	0.840504	0.65592	0.134834	1.67643	0.297089	0.53481	0.00128941	-0.925182	0.347126	-1.13001	-0.174946	-1.03925	0.571421	1.34457	0.466432	0.382731	1.45153	-0.0175756	-0.147668	-0.633173	0.508832	0.949542	1.52293	-0.451631	-1.7814	1.10548	1.09143	-0.766956	1.16033	1.0097	-1.25967	0.528216	1.22187	1.43764	-0.651039	0.82784	0.593159	0.773756	0.180332	0.556393	1.67266	0.664653	-1.386	-0.643939	-1.11211	0.984377	-0.307552	-0.381162	0.499102	-0.0268341	-0.40244	0.559751	0.172962	-0.461683	0.246183	0.0924419	0.0931851	1.85099	1.22445	0.12325	1.58023	1.05838	-0.959021	0.350607	0.774679	0.229527	-0.175888	1.60771	0.0613675	1.14903	0.773907	1.14027	3.52911	1.81222	1.24141	1.25944	0.894353	-0.0190574	-0.544193	1.35751	0.247151	0.524924	1.42715	1.31843	-1.29601	0.0963376	2.40829	0.763073	-1.05515	0.970206	0.532187	-0.988525	-0.274238	0.0123536	-1.04908	1.41157	0.699073	0.228555	-0.736671	0.382591	0.498883	0.061292	0.97483	0.428719	0.186111	1.89453	-0.200129	0.390085	2.45177	1.39204	-0.38795	1.33239	-0.699862	1.29349	0.560434	1.02948	-0.993755	-0.45033	-0.233464	-0.181378	-0.911313	3.26011	-0.32964	0.952846	0.0686721	-0.684585	1.45056	0.129795	-0.27535	1.41786	1.00722	1.09413	-0.256905	-0.151477	0.179961	1.16523	1.72714	-0.594816	0.987612	-0.795602	0.425957	-0.00689927	0.635938	0.800231	0.718924	1.32028	1.07496	0.735289	0.183534	1.46547	0.689479	0.286069	0.934656	-0.933504	0.201697	1.14243	0.766042	1.1933	1.29335	0.792406	0.334019	0.367808	-0.784224	0.216848	1.48893	-1.06444	0.545432	0.283669	1.37997	0.802264	1.57229	1.60402	1.26497	0.831011	1.9179	-0.195022	-0.207383	0.071329	-0.561637	1.15208	0.377291	-0.329673	0.20242	-0.66842	1.04293	-0.432616	-0.373111	0.354215	0.458186	1.49447	-1.36759	-0.0182951	-0.783341	1.08355	2.56864	0.537337	-0.584738	1.22849	-0.760209	-0.456185	-0.651951	0.0636912	-0.931103	-0.0505592	1.02485	1.14516	0.502165	2.25437	1.32128	0.824989	1.37218	1.5102	2.00475	1.67356	0.628079	-0.548737	1.35825	1.54343	0.323778	0.705416	0.174441	-0.229064	0.192071	-0.471942	0.522616	0.665562	-0.226546	-0.362778	-0.87864	-0.341796	1.27275	0.467935	0.28569	0.153186	0.895192	-0.436647	-1.06628	1.39566	1.07416	1.15394	0.490685	1.20217	0.528604	0.444669	-1.06262	-0.824091	-0.859113	0.358265	-0.392393	0.92599	0.588986	-1.19234	1.40162	0.287262	1.75877	0.352295	-0.924935	0.0669759	0.68397	1.16966	-0.734465	0.685376	1.83755	0.270925	0.097444	0.498779	0.457566	0.664881	0.793163	1.32824	1.65025	0.2392	0.622372	0.771478	0.0475299	0.348358	1.52528	-1.37502	1.70292	-0.245702	0.868064	2.41328	0.090292	-0.156263	0.75665	1.52371	1.18288	-1.05769	1.6397	-0.1565	0.474527	0.613035	0.501408	-1.68553	-0.344895	-0.249819	0.207458	-0.311014	-0.950904	2.12235	0.352732	1.20962	0.206618	-0.457461	0.165876	1.70547	0.08228	-0.173957	-1.84852	-0.636689	0.480742	-0.802668	-0.00144659	2.476	0.561489	1.11615	1.38051	-0.712098	0.428895	1.14019	0.771683	-0.360624	0.870537	1.27785	0.300638	0.128734	-0.0881464	-0.544947	0.715075	0.351579	0.727122	0.663294	-0.573186	-0.149973	-0.235315	0.153655	0.389635	0.433657	0.151594	-0.431353	-0.442467	-1.21743	2.08775	0.748597	0.771625	1.69502	-0.788527	0.252416	1.20399	0.22716	0.964406	1.41136	1.95396	2.39721	-0.649099	-0.747737	0.871247	-0.382976	0.166611	0.431664	-1.28002	0.635298	1.42328	-0.594134	-0.346114	-1.41321	-1.66156	-1.2525	-2.08339	-1.79552	0.978235	0.139129	0.275828	-0.447192	-2.22892	-0.703023	-0.317341	-0.903397	-0.8036	-2.17583	-1.58122	-0.56515	-1.3628	0.131611	-0.588442	-0.981915	-0.937269	-2.28147	0.62007	0.0355047	-1.30084	0.278811	1.01771	0.040548	-0.758272	-1.62945	0.271906	-0.415316	1.44066	-0.128632	-0.232299	-1.34254	-0.225508	0.598796	1.81707	1.41062	0.823307	1.28345	0.376231	0.530903	0.300862	-0.698481	0.0250893	-0.457601	-0.764883	0.274594	0.295422	-1.09518	-0.834387	-0.675207	-1.49972	-2.39428	-0.0790294	0.239123	0.344216	0.582618	0.341345	0.380501	0.0851705	3.39984	0.915982	2.7668	-0.712067	-0.630032	-0.0528124	0.17342	0.257967	-1.06795	1.40943	-0.25913	0.275164	1.32313	-0.787877	0.578321	0.474937	1.00092	-0.714007	-0.992452	0.511513	0.490017	-0.432542	0.816342	-0.637369	0.206378	-0.863148	-1.70468	-0.376334	0.200226	0.355251	0.0753005	0.500158	0.89507	0.284487	0.923827	0.110329	-0.0914477	-0.962859	-0.0180502	0.63709	-0.172645	0.753823	0.139243	-0.0573854	0.669945	-0.161765	1.07663	1.2202	0.0815182	1.90068	-0.424712	0.655873	-1.00352	-0.329305	-1.09442	-0.81578	0.334765	-1.25286	-0.420438	-1.56629	-0.0658696	0.86896	0.134858	1.7196	-0.77803	-0.517492	-0.365759	0.437461	0.0594425	1.33652	1.49342	0.443366	0.0970328	3.22767	1.77682	-0.158479	-0.180043	-0.0243152	-0.383971	-1.16341	0.279781	0.238581	-0.87163	-0.342028	0.693533	-1.62917	-1.03093	-0.141339	-0.52061	0.551348	0.125572	0.216108	0.152633	0.750352	0.0406876	1.39326	0.363622	2.17299	-0.990227	0.701673	-0.105561	0.515854	1.54556	0.241433	-1.39272	0.681896	-0.686045	-1.02728	-0.0166547	0.616328	-1.00989	0.399518	-0.726603	-0.766358	-0.954242	0.197483	-0.65324	-1.43353	-0.0134221	0.0297598	0.379632	0.9406	0.343969	0.661705	0.495279	0.609284	-0.435592	-0.00239715	-0.92125	-1.19118	0.00472611	-0.674428	-0.128874	0.0320677	0.941766	-1.87867	-0.275568	1.52268	0.398244	-1.15868	0.0896573	-0.87507	0.38519	0.397562	-0.983747	-0.22207	-0.217341	-0.866386	0.0305037	1.44632	0.830122	2.52533	1.65847	1.65177	-0.897251	0.234184	-0.40234	-0.0787566	0.323777	0.183379	0.0580282	-1.96762	-0.137986	0.376448	-0.742294	-0.370042	-0.308991	0.0629375	-0.64478	-1.06274	-0.426942	0.240687	1.4375	-1.52646	0.89144	-0.835379	1.56985	3.39691	-0.587095	0.433692	0.778061	-0.489385	0.660816	1.59268	-0.0275099	-0.252654	0.310617	1.36279	1.04182	0.228204	-1.80101	0.000476201	-1.29509	0.480325	1.36344	-1.70167	-0.0787607	-0.0781039	0.860071	2.44349	0.112439	0.920149	1.2316	1.60267	-0.286092	-0.516247	1.39255	-0.463195	1.25427	-0.882203	0.0286362	-1.96744	-0.227885	-2.74796	0.662088	-0.958516	1.18642	-0.107265	-0.511065	1.00472	-1.32698	-0.0137539	-1.51458	1.35956	1.86781	0.163994	0.642462	-0.191568	0.944995	-1.35623	0.300847	-0.509218	0.269341	-1.9085	-0.660521	-0.398236	1.74603	-1.89674	1.45981	0.396669	0.062855	0.222546	1.74623	1.10948	-0.507996	-1.57027	-1.35124	0.0706835	-0.507644	0.329768	0.128834	0.472962	-0.751854	1.46288	0.551512	1.07771	-1.27004	-0.518788	-1.53483	-0.945888	0.720597	-0.365876	-2.029	-0.0299554	0.42256	-1.23018	-0.631336	-1.04372	0.426762	-0.89809	-0.997061	-0.519423	-1.74655	-0.210432	-1.1365	-0.823538	0.268863	-0.457975	-1.73296	0.469474	0.655561	1.17663	1.28448	0.269122	0.359055	0.398998	0.126184	-0.371481	-0.171627	-0.299734	-1.49174	-0.931013	-0.922575	2.345	1.12603	-0.411607	0.889231	1.13998	1.24457	1.18709	0.480512	0.140885	-1.46896	-0.110531	1.61844	-0.919765	-0.0463461	-0.546971	-1.10604	0.354107	-0.280572	-0.135613	0.285293	1.47197	0.146882	-1.68911	0.718393	-0.761571	0.579769	0.574309	0.659243	0.49797	-2.41412	0.285997	3.17512	0.549203	0.927266	-1.51513	0.775131	0.116584	1.45049	1.27236	0.634948	-0.22318	0.259184	1.60403	0.885385	0.524666	-0.916521	-1.59247	-0.77868	-0.837507	-0.62771	-0.359997	0.111993	-0.412697	0.246711	-0.677386	-0.883616	-0.792267	-0.194943	-0.338983	0.758241	0.515946	0.93431	0.27029	-1.35682	0.0272294	-0.825078	1.05456	2.54272	-1.14807	0.157095	0.855159	-0.755176	-1.00597	-0.298239	0.447375	2.02868	-0.929458	-0.107371	-0.875818	-0.150361	-0.660329	-0.200662	0.115736	0.500581	0.354593	-1.40302	1.44535	0.0633763	0.920218	1.02911	0.853751	-1.39696	-0.216367	-0.999629	0.992116	-0.21018	-1.25704	0.156012	0.447775	0.203298	0.199459	-0.131417	-0.338024	0.132796	-2.7959	0.610926	0.54552	-0.0840168	1.68575	-0.0257437	1.73872	0.0170154	-0.0308956	0.157171	-0.407988	-1.38482	-0.451425	0.121156	0.464965	-0.218538	0.886597	-0.0192207	0.689489	0.987171	1.09819	-0.491878	-0.983929	0.203432	-0.136536	1.5684	0.424816	-1.67516	-1.87129	0.0748021	1.38178	-1.18356	-0.186635	-0.628687	0.966925	0.0822196	-1.4099	0.33448	-1.21881	-0.891631	-0.523774	-0.777902	-0.187409	0.0891863	-1.26452	-0.336761	-0.781288	-0.714494	-0.69016	-1.47447	-0.0950774	-1.84898	1.07818	-0.854672	0.92376	0.549584	-0.355832	-0.591314	-0.013762	-1.40324	-0.254547	1.0188	0.034349	0.19915	-0.394029	-0.271268	-0.0472359	-1.18224	-0.267336	0.662815	0.998186	-0.84846	-0.503198	-0.97268	1.30176	-0.756056	-1.08144	1.52039	1.34977	-0.0406406	0.588384	-0.245732	0.453828	-0.983215	0.111018	0.356679	-0.761305	-0.141022	-0.783112	0.104782	0.377274	-0.109396	0.793636	-1.33615	0.343985	0.245916	0.358403	-0.446602	1.44414	0.646754	0.506726	-1.61537	-0.477742	1.3219	0.784602	-0.811112	-0.652353	1.08163	-0.498324	-0.353052	-0.594174	0.825099	1.25994	0.793568	1.00784	-0.401664	-0.75667	0.353181	-0.599782	-0.727952	1.84167	3.48851	0.796994	0.129407	1.12149	0.0523729	-0.569077	-0.620617	-0.2604	0.531604	1.55134	0.418727	0.489226	0.654061	1.9534	1.93112	0.440685	-1.69495	0.626197	1.17586	-0.33485	1.46494	0.64977	-0.150409	1.41616	1.53311	0.927892	-0.639008	-0.976157	-1.30521	0.622292	1.34235	0.521902	0.196235	-0.894956	-0.852724	0.964473	-0.874005	0.632813	-0.286669	0.42855	0.0764317	-0.727684	0.181318	0.876621	-1.3765	-0.00617685	0.530601	-0.0189412	-1.01644	-1.00392	-0.323207	-0.470228	0.905238	1.40314	1.10578	0.298263	-0.923308	0.349138	-1.1635	1.83097	0.910014	0.288732	0.464612	0.291193	-1.40155	-0.361303	0.945134	-0.0182352	0.865049	-0.0108259	0.399632	0.739781	0.169585	0.225707	-0.111523	-0.162386	-1.24433	-0.598766	1.13443	-0.144077	0.255102	-0.901077	-0.76223	-0.00844171	-0.799302	0.0879159	1.01032	-0.493621	-1.90647	0.802903	-0.478946	-0.20577	-1.01288	0.797385	-0.46298	-0.403131	0.116542	-0.0779814	-0.837244	-0.0964483	-0.772423	-0.60476	-1.13426	-0.876757	-0.568529	0.261036	-0.654086	-0.352875	0.28615	-0.951372	-0.0517975	-0.551907	-0.668156	0.0538369	-0.779165	-0.996629	0.2394	-0.413413	-0.060411	0.261523	1.00621	1.48171	-0.874757	-0.379594	0.367625	0.179541	0.0488487	0.944239	-0.0971692	-0.786524	0.575768	-0.233947	-0.205837	-0.830662	-0.927424	-1.67065	0.171754	1.78048	1.97297	-0.627009	0.282045	2.17671	-0.0128865	0.319226	-0.590598	0.321794	-0.393523	-0.473021	-0.956733	0.417877	-0.505514	-0.796671	-0.0588253	0.385012	0.637373	0.369592	0.84625	0.317868	-0.939357	0.242771	-0.344781	0.880967	2.58513	1.16553	-0.274779	-0.856335	-0.201014	0.000327338	0.423973	0.471396	-1.34469	0.102669	0.450626	0.176086	-0.238361	1.022	-1.24002	-0.264395	-1.2991	0.0590565	1.20623	1.04078	-0.885974	-0.576153	0.847989	0.719029	-0.832495	0.64064	-0.460485	-0.529163	-0.624225	0.0335255	-0.892227	1.17435	0.0998796	1.21779	1.34212	1.13097	0.456348	1.42755	0.503889	1.24607	0.571987	1.16535	0.832221	0.867218	-1.31192	0.31599	0.366471	-1.08168	0.614369	-1.32456	-0.444052	1.68484	-1.05193	0.996812	0.544515	0.418062	1.42584	-1.01164	-0.233631	0.253172	-0.0700879	0.687089	-0.2538	-1.98244	0.629077	-0.537745	0.93911	-0.622582	0.1426	0.696266	1.3099	0.952669	0.560762	0.66384	1.03961	0.338236	0.613185	0.0582793	-0.256555	-0.426294	0.63641	0.931179	1.86261	-0.389011	-0.149582	-1.17322	-0.25374	1.71175	-0.62218	-0.854589	0.420629	0.399459	1.05709	-1.69713	-0.887532	-0.899805	1.05864	-1.23596	-0.125946	-0.955543	-0.0133355	0.493292	0.721692	0.0986822	1.03559	-0.366547	-0.845289	-0.829659	-0.771836	-0.0461859	0.201136	-0.840757	0.785548	-1.52477	0.0423313	-1.29325	-0.793476	-0.0285555	-0.835187	1.01692	2.24082	-0.0781225	-0.752801	0.533882	-1.40361	1.17648	0.651785	-1.02757	-0.270151	0.514133	1.19373	-0.865855	-0.618211	-0.423133	1.0892	1.40065	-0.123928	-1.72525	-0.959847	-0.605645	-0.858851	0.872501	-0.144174	-1.6093	-0.134529	0.174072	-0.368128	1.4994	-0.386513	0.74238	-0.456919	1.39073	1.50306	0.48565	-0.299554	1.34642	0.656464	0.0676502	0.317043	0.303189	0.282044	1.00008	0.268557	0.965862	-1.19176	-0.217471	0.439315	-0.0269863	-0.859372	0.091668	-0.179542	-1.04034	0.869185	0.81043	-0.0388728	1.20135	0.465254	1.64881	-1.2925	3.14527	-0.041508	0.0729608	-2.03596	0.837931	-1.06023	0.863606	-0.920513	1.192	-0.154093	1.02717	-0.74482	0.873036	-0.718325	-0.459647	0.0921272	1.17292	-0.0646612	0.794122	1.09173	-0.0387404	0.256598	-0.249414	-1.32285	0.933628	1.06393	0.897829	0.405112	0.677213	0.194076	-0.438862	1.25452	1.80852	0.646966	-0.309805	0.410575	2.42359	1.02366	2.58727	0.104577	1.24464	1.8763	0.757964	1.59692	0.327562	-0.163256	-0.607431	0.108768	0.287779	0.331045	0.376618	0.884042	-0.621607	0.447459	0.301511	0.267399	0.387345	-0.0422568	-0.284714	-1.52844	0.0468421	1.49681	-0.846313	-0.48843	-0.292893	0.843227	-0.651647	0.515806	0.951126	0.168382	1.90907	-0.169245	0.284797	-0.475233	1.39126	-1.61886	-0.413403	-0.357686	0.0444692	-0.717048	0.76431	-0.32232	-0.424529	-0.91505	1.26424	0.836737	0.350954	0.871026	-1.97394	1.05724	0.182842	-0.934754	0.798703	-1.55473	-0.415881	1.7077	-0.43413	0.33661	-0.123607	0.98512	1.00506	0.762633	0.652367	1.20175	1.438	0.789352	0.0434594	-0.0149977	1.9316	-1.38107	1.00914	1.28447	0.0311348	1.0707	1.67856	1.13842	-1.14474	-0.130484	-0.627267	0.201294	1.00183	-0.506796	-0.81296	-1.14787	0.69611	-0.531163	0.141977	0.524986	0.863157	0.662531	0.343801	0.647716	-0.0426696	0.354608	1.33128	-2.22244	0.199085	1.65507	1.84565	-1.25747	0.883159	1.35113	0.746278	0.222846	0.761084	-1.28635	0.0662868	0.180138	1.10353	-0.441975	0.807948	0.820278	-0.140546	0.347042	0.202681	0.15822	0.30923	1.79106	1.97694	-1.18447	0.206068	-0.167182	-0.89658	-0.191162	0.318675	0.50474	-1.94549	0.349881	-0.235704	-0.444866	-0.879514	0.454952	-0.44147	-0.497798	0.901934	1.11181	-0.147858	0.827818	0.0772422	-2.15705	1.09879	-0.31317	0.501868	-0.425843	0.387016	-0.759163	-0.524598	0.0395762	0.606332	0.020488	-1.15589	0.194227	0.772265	0.7477	-0.581479	-0.27598	-1.19042	-0.325376	-0.83942	-0.213059	-0.684023	2.00419	-0.656209	-0.866855	3.69582	0.214496	1.48343	-1.08677	1.59465	0.959334	2.06013	1.12573	0.476325	0.500171	1.30015	0.539037	0.486226	-1.48538	0.565278	-0.262949	0.768798	-1.36437	-0.201251	0.34912	-0.310453	-0.00914588	0.643765	-0.341902	-0.977792	-0.897826	0.984375	-1.01092	-1.44018	3.34736	-0.161064	0.456305	0.648217	1.1008	-0.189649	0.645465	0.796524	1.03339	0.759845	-0.134134	0.705601	0.148953	1.02919	-1.18318	0.386211	0.609462	-1.22408	0.796096	-0.75735	1.68508	-0.350469	0.202657	-1.26529	-1.63596	-0.563465	0.0569184	-0.766947	3.85948	-0.03112	-0.207272	0.683401	-1.20003	0.829038	1.49954	-0.417595	-1.48426	0.87024	0.347451	0.860431	1.41438	2.05815	0.400052	0.101292	2.16959	1.37895	-1.03967	-0.715906	-1.0049	-0.68246	0.515085	-0.184617	-0.116469	1.49088	0.784029	2.05146	0.190065	0.342717	0.320334	0.286233	0.173258	-0.64841	1.0006	-0.93563	0.98489	-0.349025	-1.0803	0.63277	1.40701	0.682388	-0.0723362	-0.533608	0.022193	1.02437	1.13531	-1.04258	0.356514	0.489617	0.970389	0.174782	-0.0758796	-0.882082	1.04436	0.639216	-2.22011	0.525054	-0.660758	0.0869068	-2.45685	-1.28821	0.238864	-0.134176	-0.454118	-0.422411	-0.785025	0.64215	-1.58622	0.918444	0.845746	-0.861325	-0.124339	0.478337	0.661362	0.0107632	0.880538	1.26195	2.14385	0.177758	0.258073	0.961113	0.906014	0.063311	0.697033	-1.76793	1.26341	-1.12698	0.739223	1.20306	-0.439901	0.0426939	0.854304	1.06321	0.467104	-0.288815	1.53648	0.0834031	1.74529	-0.00620856	1.30806	-0.748092	0.749704	1.22365	-0.375886	-0.525151	0.777993	0.574782	1.16642	2.30149	-0.611839	0.0238122	-0.0617642	1.36017	1.10525	-0.153925	0.0813415	-0.0367474	0.317916	-1.04473	0.975697	-1.5747	0.877151	-1.10737	-0.15509	-1.39861	-0.00384373	0.0418052	-0.015141	1.37971	0.375389	-0.239561	0.770625	-0.270482	0.675453	0.111818	0.460206	0.984092	-0.849881	-0.56061	1.12039	0.915908	-0.019152	-0.523856	-1.81978	-1.72635	-0.413361	-1.34274	-0.458149	-1.93899	0.646368	1.75976	-0.368688	-1.5173	-1.16129	0.342532	0.961266	0.461066	-0.12369	-0.999441	1.00857	-0.13233	-1.09462	-0.736933	0.594774	3.01008	0.284088	-0.278523	1.02243	1.4458	1.25218	-0.94785	0.0352287	0.133504	-0.336368	1.07144	0.676878	-0.380673	0.651157	-0.417298	0.420459	1.24059	-1.8252	1.25157	-0.612199	0.483404	-0.378911	-0.111555	1.16011	1.28975	-1.08053	-1.29712	1.7147	2.59513	-0.0214861	1.81051	-0.307538	0.576406	-0.434219	-0.190264	-1.31312	-1.48965	-0.417257	-0.0804614	-0.442632	-0.345239	0.129845	-0.796411	-0.528985	0.0874557	1.6627	1.07016	1.43799	0.88305	1.28282	0.186255	0.711602	-0.612308	-0.444951	-0.790336	-0.373415	0.634878	0.642456	1.48372	0.398808	-0.908322	1.25642	0.702166	-0.893173	-0.329724	-0.215628	-1.34162	-0.433956	0.720301	0.590877	0.490318	0.623364	0.586569	-0.398973	0.644736	-0.426494	1.91377	-0.569518	3.10552	-1.1341	-0.834227	-0.724408	-0.715766	-0.171118	0.332973	0.75617	-0.569407	0.201544	-0.249894	-0.0396085	0.709806	-0.291588	0.132508	0.632847	1.29511	-0.882109	0.861438	-1.08965	0.228403	0.0993799	-1.54609	0.460718	1.27208	-0.108702	-0.283108	0.611754	1.40704	0.265786	0.0340443	-0.85114	0.928548	0.159078	-0.521924	0.689469	0.608276	0.182943	0.19609	0.335227	-0.260009	2.58107	-1.30641	1.48649	-0.14718	0.673745	-2.13607	-0.115298	-0.0438941	-0.597113	-2.05959	0.50084	0.839369	0.42723	0.302458	0.328796	-1.3261	0.823356	-0.569798	2.48334	-0.468395	-1.20328	0.472018	1.98746	-1.56135	-0.861186	-0.617645	-0.763241	1.14238	0.228688	1.50909	0.121267	0.857527	1.38421	-1.53966	0.854079	-0.171567	0.319741	-0.918335	-0.643398	-0.869785	0.562836	2.10573	0.63418	1.5858	0.461749	0.502513	0.0631602	0.699288	-0.635754	-2.00079	-0.409167	-0.887963	-0.0268267	-0.100196	0.0539533	-0.334074	-0.711275	-1.32725	-1.15536	-0.344204	-0.0448752	-0.061954	-0.0294354	1.64039	2.14102	0.370684	1.33757	0.100799	-0.0268658	-0.382534	0.0872549	1.17674	-0.43804	-1.07696	-1.05759	0.260429	-0.62267	-1.19969	0.014199	0.504164	-1.05056	-0.746057	-1.17236	-2.57014	0.733255	0.143967	0.504801	2.47216	1.59801	0.640892	0.525018	0.457572	0.246824	-0.842614	0.944518	1.81077	1.16885	-0.397341	0.769411	1.21268	0.439503	-1.21694	0.106167	-0.975357	-1.02319	-0.221942	-0.890525	-0.328616	0.730487	-1.14088	0.0684824	0.292187	0.522734	1.0901	1.48389	0.637045	-0.77611	0.801089	-0.73843	2.22365	-0.883676	0.19541	0.69687	-1.64193	-0.638448	-0.553758	0.113459	0.569751	-1.87689	0.541325	-1.5603	-0.692415	0.726733	0.722878	1.3282	0.274435	0.428279	0.723912	0.700606	0.141822	0.350741	-1.04879	-0.373904	0.406126	0.838185	0.808192	0.50165	-1.07961	0.408179	-1.18663	-1.02305	-2.14875	-1.29297	0.125135	-0.607693	0.0120575	1.48238	1.44634	-0.375008	-0.231113	3.13313	-1.02079	0.804366	-0.0756067	0.103446	0.309087	0.308403	-1.98606	0.188919	1.03002	-1.13524	0.179071	-0.203894	-0.811767	-0.464631	-1.03596	0.600712	0.715198	0.185252	0.0601737	0.0697637	0.34731	-0.82562	0.797716	0.528539	0.106646	-0.144796	-2.85469	0.287412	1.09727	-0.714154	-1.85638	-0.128749	-0.81021	1.02152	-0.491291	0.288102	0.578831	-0.444109	-0.619419	0.20309	-0.727042	0.959815	0.952176	0.215753	0.611562	0.305521	-1.28469	1.51888	1.78906	-0.519377	1.06877	0.962694	-0.941086	0.0498998	-0.00750768	-1.01207	-0.855138	-1.87824	-0.377198	-0.159425	0.995873	0.0608489	-0.360269	-1.59391	0.218879	1.98426	0.746571	0.700853	-0.191021	-0.294102	-0.564766	-0.572753	0.831794	-1.04233	-0.706817	1.52447	0.139122	-0.381628	0.865775	0.725685	0.832107	0.45246	1.3458	0.733757	-0.155981	0.38163	0.748826	1.00596	0.165966	-0.635711	0.151593	-1.15901	0.395184	-0.286223	-0.366735	0.356197	0.0161328	0.637771	0.292345	1.31623	0.014634	2.27793	1.45101	-1.16982	-1.90383	0.024295	1.04106	0.102258	0.206513	0.696082	1.0177	-1.14621	-0.350433	-0.150306	0.529263	-1.23823	1.09244	0.80892	1.07195	-0.428357	0.69504	-0.0124885	0.614439	1.69578	0.578462	0.166847	0.0409684	1.78962	0.29404	0.953479	1.40361	0.109692	0.567754	-1.93194	0.947306	0.974998	-0.752183	-0.289265	0.617058	-0.415127	-1.08583	0.751519	2.01954	-1.39801	-0.224157	0.0213416	0.23753	0.608656	-0.47249	-1.80761	1.54661	-0.0233623	-0.648878	1.05165	-0.0284327	-0.386015	0.33418	-0.0555828	-0.14431	1.29646	0.276397	-0.0229324	0.283502	2.57026	0.0252502	2.00001	0.251974	-0.262589	-1.41199	1.59854	-0.417248	0.309057	-0.304041	0.834237	0.416273	-0.58479	0.533828	1.25089	0.333431	-0.648716	0.679834	-1.66318	-0.165564	-0.762395	-0.351937	1.1741	0.462084	0.893009	1.17633	-0.0899717	0.594421	-0.05996	0.576733	0.951775	-1.18656	0.279055	-0.523043	-0.151741	-0.866156	0.647436	1.20699	0.638542	1.67024	0.642726	0.173015	-0.687913	-0.562842	0.193955	-1.9979	-1.70075	-1.67088	1.3049	-1.12961	0.692101	0.672385	-0.796687	-1.33728	-1.4154	0.0564079	-1.62242	-0.481287	-1.56863	0.0506664	-1.35307	-0.031934	-1.39401	1.45141	0.366549	-0.47835	-1.30992	0.373045	-0.109539	-0.457002	0.785261	1.62067	-0.251768	-1.74755	-0.455575	-0.632838	0.0385298	0.903437	0.0444017	1.62337	-0.0159651	-1.65442	0.0658061	-0.426072	0.482135	0.514168	-0.311386	-0.475852	1.45105	0.558907	-0.48158	-0.513556	-0.157969	0.754293	-0.626677	-1.99248	-0.862155	1.56614	0.496944	1.81031	1.21591	-0.741267	0.0410913	1.47316	0.434543	-0.808161	0.74883	0.792544	1.27191	-0.00371078	0.00168087	0.0437196	-0.0065144	0.0417536	0.256797	0.424799	-0.981337	1.1182	0.255439	0.933872	-0.167455	-0.861073	1.5044	2.75359	0.402263	1.47964	-0.2783	0.935518	0.536339	1.35442	0.656672	0.626368	-0.944347	-0.158033	0.797119	0.424825	0.233479	0.0775843	0.636122	-0.546969	-0.147507	-0.43618	-0.193766	1.83973	0.470391	1.53378	-1.07506	0.150598	0.0966941	0.335735	0.164528	0.507177	0.750296	0.160163	0.359238	-0.0910885	0.225399	1.08373	-1.11022	-1.66089	-1.10857	1.80206	0.155141	0.625059	0.75758	1.61602	-0.112572	0.424306	-0.87924	0.530445	0.192774	0.618436	0.63718	-1.26526	0.941623	0.579936	-0.103303	0.21562	2.07984	0.0212759	0.00486538	-1.52021	2.8131	-1.1835	0.0363883	-1.50368	-0.0297383	0.289927	-0.893325	-0.264519	-0.672962	0.148506	-0.98296	-0.472085	-0.831413	-0.854533	0.575172	0.54227	0.309044	0.716255	-0.441333	0.807156	-0.565937	0.709214	0.235346	-1.00847	0.284949	-0.343272	-0.747223	-0.0208873	-0.39981	1.59446	1.16354	-1.25647	0.247676	0.016568	1.16367	-0.299604	2.03231	-0.772206	-0.318417	0.755907	0.176953	-0.749822	1.71264	0.0681125	-0.525641	-0.419416	0.811685	-0.72857	-1.34577	-0.887574	-0.581046	-0.517625	0.159096	-0.912743	-1.08842	0.152163	2.20707	0.429545	0.529198	-0.601924	0.966668	-0.985145	0.191731	1.34831	1.36776	-0.439725	-0.0376265	-1.52368	-0.693864	-2.4195	0.226364	0.439592	0.742781	-1.14767	1.12585	-1.15404	-0.542133	-1.13988	-0.112151	0.77922	2.33573	1.19782	-0.522174	-0.574848	0.293228	-0.711218	1.21443	1.77936	0.757142	0.186463	1.37941	-0.0978631	-0.725892	-1.2833	0.383291	0.515042	-0.652999	0.848793	-0.084132	0.486908	1.71035	1.57409	-1.22459	0.344758	0.478318	-0.30354	-0.15244	1.00318	0.324344	0.0175568	-0.70082	-1.13762	0.906046	0.492128	1.08172	0.46627	-0.223179	-0.696494	-0.625382	-1.38807	-1.73156	-1.62914	0.168069	-0.870121	-0.535987	-0.43622	0.503079	-0.289479	-0.541744	-0.254945	-0.382236	0.199997	-1.48056	-0.153393	0.81809	0.336574	-1.60009	-1.67344	-0.729716	-0.605513	-0.107129	1.00959	0.277351	1.12704	-0.196684	-0.120824	1.74502	-0.306228	0.503167	-0.835472	-0.775139	-0.67093	0.31109	0.768337	0.678725	0.381898	-0.594665	-0.66126	-0.27453	-0.97053	-0.62799	1.09057	2.43642	-2.07167	0.589959	-0.914428	0.242792	-0.0295286	-0.381262	-0.484611	0.75867	-0.131604	-1.25059	-0.924233	0.640181	0.0306642	1.77585	0.202311	-0.612907	-0.920728	3.02958	0.261777	-1.37835	0.0694222	-0.566454	0.297826	0.444361	0.494575	0.0453984	-0.622994	1.67769	-1.27619	0.126334	1.38431	-0.465047	-0.703406	0.578726	1.21761	-0.0388441	-0.0297439	-0.531853	0.156828	0.943755	1.07854	-0.373283	0.55444	-1.54451	0.788327	1.34819	1.18282	-0.319684	0.437044	1.20621	-0.211859	-1.26064	-1.24414	0.494293	0.0966158	-1.24288	-1.53857	0.0726302	0.811421	2.41855	-1.6439	-1.17621	-0.649499	0.690076	0.989188	1.29601	1.2092	-1.50539	-1.28987	0.166451	0.0352946	-0.590402	0.100049	0.85671	-0.136615	-0.497846	0.773102	-0.302558	-0.696022	-1.05378	-0.0597163	0.856079	0.851328	-0.461852	1.74787	0.347237	-0.26803	-1.07747	0.160445	0.617526	-1.56081	-0.104266	-1.49703	-1.22462	-0.756797	-0.682571	-0.901579	1.0803	-1.0186	-0.0412507	1.1979	1.54071	-1.35053	-0.339802	1.12941	-0.897428	1.17629	0.807675	1.27088	-0.745219	-1.18152	-1.40475	-0.214752	-0.728519	1.10258	1.25742	0.800906	0.219776	1.3792	1.40832	-0.126423	-0.386679	-0.653111	2.10544	0.532311	0.00821581	1.25146	0.673304	0.0218155	0.188093	-1.44547	-1.91358	0.194921	-0.816125	0.712543	-1.08832	0.842327	1.26501	-0.0215422	-0.315777	-0.792374	0.653418	1.94969	-0.331226	-0.492556	0.389948	1.3543	-0.302261	0.337241	0.47578	0.193619	-0.0210969	-0.114759	-0.0154836	-0.615986	0.221666	0.832818	-0.021364	0.596467	1.27116	-0.139056	0.540204	0.803799	-2.23848	0.673336	-0.920707	0.307343	0.902268	0.0811096	-0.0259507	-1.16655	-0.238884	0.345999	-0.379067	-0.53758	1.42771	0.418486	0.371212	1.69284	-0.123442	-0.327179	-1.36225	0.645227	-0.463076	-0.841164	-0.725756	-0.0737671	1.22779	-1.04564	-0.324999	-0.958122	-1.41506	-2.76091	-0.728629	-0.263775	-0.193612	-0.796692	-1.65695	0.172083	-0.127456	0.765312	0.120759	2.13735	-0.669545	0.179764	1.41536	-0.948761	-0.666378	1.94326	-0.968871	1.29805	-0.822409	-1.13674	0.198797	1.13553	-0.446116	-0.990596	1.13572	-0.327778	-0.52443	0.487265	0.0726461	0.619009	-0.489517	-0.254251	-1.49867	0.0619824	1.59455	-0.939804	-0.108405	-0.802137	0.308777	-0.544595	0.234602	-1.00142	1.10574	-0.522538	1.04347	-0.782486	-0.396825	-0.767173	0.301627	0.662612	-0.633522	-0.452821	-1.03229	-0.889063	-1.43618	0.478684	0.40195	-0.762975	1.09105	-0.702376	1.58157	0.291505	-0.919288	0.407943	-0.434031	1.27334	-0.807555	0.563732	-1.19658	1.25286	-0.447583	-0.114815	0.43902	-1.11411	0.891665	-0.351077	-0.877862	-0.800802	0.95924	-1.29292	0.0896275	3.01613	0.85692	0.70472	-0.497309	-0.431081	0.528716	-0.703741	-0.464185	-0.612156	-0.253065	0.344441	0.564229	0.0414872	0.705205	0.746608	-0.30871	-0.030386	-1.10905	0.2368	-0.162251	0.65117	0.253845	0.562038	0.554624	4.77511	1.45892	0.217051	0.147427	1.67922	1.27466	-0.871266	-0.796418	0.340666	-0.82105	-1.16757	0.110148	0.387974	1.17323	0.0930828	-0.102365	0.411366	1.09565	0.294556	0.509874	0.322143	2.18842	-1.65073	-0.226762	-0.270007	-0.934948	0.804961	0.033936	0.852624	-1.4602	0.0801801	-0.315482	0.443582	-1.61931	-1.31627	-0.684024	0.605552	-0.159572	0.294188	-0.263307	-0.667797	-1.21367	0.220953	1.35549	1.43607	3.79769	-1.95301	0.906384	-0.572243	-0.552705	1.34808	-1.05143	0.299073	-1.05067	-1.84878	0.508438	-0.407917	-0.234985	-0.449037	0.309255	0.765843	0.377053	0.902861	-0.782093	0.635284	-0.134161	-0.615556	-0.209629	0.832751	-0.040957	-0.513334	0.176572	0.0334331	1.1834	0.539652	1.39578	0.150425	0.110713	-1.9356	-0.387588	0.681925	0.772701	1.38334	1.22196	0.582111	0.0375178	1.9484	-0.00771594	0.977018	0.135039	-0.328368	-0.354116	-0.410553	-0.209702	0.326434	1.29587	0.564066	1.31118	-0.107364	-1.18369	-0.308212	0.842317	1.96129	-0.449196	-0.0974516	-0.286865	0.300304	-1.51651	0.641689	-0.268368	0.1847	-0.217705	1.11268	0.920316	0.397305	0.689888	-1.59907	-0.0314071	0.625018	-0.683649	0.438187	1.45092	-0.0963593	-0.880916	0.935223	-0.170175	0.00929018	1.11671	-1.46333	-0.812177	-0.928619	0.428776	0.185927	0.505847	-0.778166	0.459824	0.524649	2.10457	-0.528324	-0.566706	-0.86628	0.398395	0.568971	0.141955	0.476806	-0.493204	0.958101	-1.19235	0.261109	0.274594	-1.40704	0.268716	-0.306585	1.18581	-0.829761	2.74824	1.63982	0.713714	1.50616	-1.94666	0.560962	0.878491	-0.0448805	0.746522	-1.20642	-0.842745	0.265933	0.178748	0.0248404	2.13573	-0.0723883	3.9013	-0.866882	0.338326	0.559756	-1.52738	-0.599987	0.096126	0.665591	0.961129	0.0575572	-0.638508	-0.129569	0.0288078	0.00757322	-0.923341	-0.322318	-0.13086	1.13706	-0.921337	-0.346379	0.662429	1.76026	0.0776801	0.987795	-0.4413	-1.18601	-1.50977	-0.255991	1.11924	0.916394	-0.418819	0.0642963	0.41222	-0.175143	-0.351886	0.451311	-0.832021	3.53802	-0.332842	0.0264933	0.170387	-0.0549291	-0.877079	-0.0837369	-0.811717	0.836783	1.50429	-1.8549	0.315929	-1.07131	-0.607939	-0.262226	0.709404	0.653526	-1.36533	-0.108574	0.235512	-0.588911	0.863673	0.550203	0.830505	0.396775	-0.149694	0.676859	-0.748367	1.58489	-1.74056	1.95257	-1.91729	0.669599	-0.908087	-0.109638	0.627593	-0.115499	0.194277	0.068697	-0.0826176	0.686787	0.525558	0.15341	1.04218	-0.875531	0.650635	-1.0438	0.077544	-0.31611	-0.417843	0.483579	-1.29951	0.200174	0.571273	0.158305	-0.108151	-0.371311	-1.74885	1.65849	0.454237	0.23495	-0.485342	-0.200518	-0.542685	0.619414	0.48448	0.486857	-0.26871	-0.215436	1.09287	-0.604761	0.275415	-1.2477	-0.792865	0.2141	-0.32335	1.35688	-0.00963668	-1.06373	-1.38986	-0.806208	-0.543167	-0.333984	0.386962	-1.94952	1.21303	0.0856432	0.658555	0.805758	-1.56432	-1.28593	0.571164	-0.240232	-2.17377	2.25671	-0.684088	-0.641062	1.00304	-0.0372389	0.31645	0.388959	1.27407	1.697	-0.556327	-0.0967783	-1.47316	0.716029	-1.48937	1.05078	-1.86524	-0.395253	1.89104	0.184476	-0.50522	-1.22818	0.269629	0.92472	0.614912	-1.00292	-0.175626	1.33966	-0.0331845	1.33825	-0.0398429	0.693744	-0.640641	-0.08638	-0.839853	0.172871	0.52508	0.30991	-1.76174	0.316974	-0.76175	1.12928	0.596969	-0.256542	-1.06064	-1.66136	-1.5527	1.18334	-0.44866	0.830714	0.435317	-0.492504	-0.331054	-1.00152	1.13971	-1.07471	-0.779448	1.1618	-0.689875	0.49449	1.09538	0.941847	1.35904	-0.943407	-0.664779	0.644878	0.689501	-1.57341	-1.57622	-0.209151	-0.0514322	-0.495679	0.771708	0.650313	-0.256939	-0.335817	-0.871914	1.33878	0.496337	0.640766	-0.358813	0.83995	0.644213	-1.11629	0.0101784	-0.341427	1.21231	1.52907	-1.50216	0.160553	-0.377691	0.296522	0.362746	0.880598	-0.443491	0.171584	-0.186058	1.06672	1.3781	1.18367	-1.13904	0.0102109	-0.061531	-2.06098	-0.36745	-0.498158	-0.0609886	-1.06554	1.28686	2.58963	0.796077	-0.185673	-0.111618	0.908756	2.15091	-0.409349	-1.42578	-0.288478	1.13633	0.134396	0.28634	0.648147	1.12363	0.788842	-1.08874	-0.554776	0.614382	-0.284715	0.310154	1.06888	-1.04744	0.443988	-1.63932	-0.420186	-0.593181	-0.997326	-0.990768	0.213908	-0.0307696	1.1028	-0.245664	0.446846	1.64552	-0.349226	-0.0661031	0.181122	-0.999575	-0.535267	-1.77472	-0.56406	-0.642012	-0.445613	0.623624	-0.853945	1.20678	-1.26056	2.37128	0.638368	-1.63858	-0.909331	0.564244	1.20249	0.032926	1.06051	-0.986015	-0.154504	-0.362779	0.0322913	1.63287	-2.03308	0.869585	-0.315562	0.090757	0.0678287	2.29643	-0.290552	-2.09712	-0.312553	0.155807	0.376162	-1.98645	0.020836	0.862534	-0.115059	0.686612	1.09208	0.311769	0.6259	-0.32853	0.480997	-1.96886	-0.154683	-0.381867	-0.130052	-1.57163	0.0652504	0.438811	-0.261299	0.563302	-1.00887	1.38621	0.778123	0.399239	0.764876	-0.529238	0.052365	0.124865	0.0818348	-0.395427	-0.579552	1.35613	-0.837796	0.809281	-1.25288	-0.258566	0.957587	-0.311961	-0.186602	-0.409399	0.370086	0.133855	-0.00388069	0.905155	-2.07458	-0.0909728	-0.454766	0.40953	-1.60568	-1.29226	-0.508823	-0.567077	1.58173	-1.38244	-0.443021	0.19853	-0.976419	-0.959419	-0.402369	0.127359	1.08894	-1.00518	-0.143334	-0.817335	1.14359	-0.466272	-1.20616	0.639477	4.63365	1.08551	0.284964	-0.667457	-0.89389	-1.10181	0.33337	-1.6836	1.85225	0.649042	1.17061	-1.96349	0.144728	-2.48501	-1.04176	-0.658547	-0.402119	1.25484	-0.552732	0.523183	-0.677644	-0.974355	0.659997	-0.721771	-1.14992	-0.603252	-2.26989	1.12666	-0.908751	-0.35298	0.521806	0.1503	0.406987	-1.19189	2.06002	0.00499754	-0.134006	-0.391722	0.940175	-0.3545	-0.87256	-1.404	-0.324132	0.00795148	0.253572	1.38416	-0.805645	-0.664407	-1.36381	-0.456239	0.110233	0.654322	-1.07045	0.725645	-1.0244	-1.89846	-0.0175605	0.971078	-1.20551	0.0890934	1.21474	-0.692598	0.217887	0.368417	-0.242803	-0.390787	1.06287	-0.685138	1.12493	-1.29489	0.0280406	1.50939	-0.442158	0.150403	-0.257225	1.97118	0.46037	1.11114	1.35987	0.264544	-0.329311	-1.29076	0.550076	0.353177	0.234267	5.96767	1.59213	0.73418	1.22146	1.97468	-0.171905	-0.486338	-0.121884	0.616842	-0.145537	0.691724	-0.572653	-0.432979	5.53314	0.427045	0.396265	-2.11827	-0.616003	0.747963	1.15964	-0.046166	1.05403	0.239043	0.987588	0.505435	0.0572077	-0.633946	1.16065	-1.17497	2.79108	0.604706	-1.42855	0.600265	1.05437	2.01011	0.473172	0.783648	1.56797	1.4318	-0.545523	-0.406391	0.362491	-1.09868	0.581916	0.167698	-0.644502	0.83763	0.0449434	-0.432862	0.586508	1.20762	-0.431959	-0.394091	0.794445	-1.55729	-0.188147	-0.0139881	-1.45578	1.15867	2.05204	-0.34719	-0.284979	-0.410857	-0.133873	0.999951	0.376056	0.624299	-0.238513	1.60255	0.867086	-0.822732	-0.193555	-0.861543	-0.808692	-0.486136	0.791061	-0.712477	-0.786159	-0.162338	0.542572	0.299508	-1.3143	1.51445	-0.0206837	-0.763744	0.841012	-0.219419	0.332946	-0.420698	0.272194	0.540111	-1.598	-0.571553	0.103139	-0.965986	-0.816328	-0.00995677	0.109236	-0.576367	-0.184441	1.21829	0.239738	0.545016	0.149922	0.591281	-2.08596	0.0456016	0.745112	-1.08464	1.01239	0.0528567	-0.275358	0.258271	0.0512792	-0.294725	-0.0677412	1.40262	1.13575	0.612972	1.75511	-0.713545	-0.195838	-0.082429	0.818805	-2.01385	-1.33297	-0.600038	-0.267965	-1.29609	1.63549	1.12821	-1.48691	-0.788109	0.260735	-0.817122	-1.06131	-0.162084	-1.22243	1.44167	-0.660203	0.370916	-1.40319	-0.129512	-0.720081	-1.13789	-0.430744	-0.385561	0.78205	-1.04841	-1.46741	0.239254	0.68196	-0.441037	-1.85156	0.138	-0.238872	-1.27241	-0.957134	-0.632938	0.5156	-0.859	1.63454	0.732755	-0.642787	0.382339	-0.202799	-0.624526	-1.542	0.674849	0.111149	-1.60878	-0.503601	0.870374	-0.696957	-0.090743	-0.937194	1.07458	0.998668	0.657569	1.35285	1.02962	0.328723	-0.453819	0.346631	0.000646759	-1.22157	-0.888512	-0.2258	1.69555	0.0582779	0.10448	-0.340823	-0.648152	0.322552	0.774953	0.330739	0.576561	0.585894	-1.9804	-1.83242	1.88991	0.263765	0.574509	1.77286	-0.203689	-1.05974	0.80566	-2.27416	-0.203087	-0.475832	-1.8196	-1.657	0.589567	-0.57184	0.300502	-0.521373	1.89906	-0.463567	0.219441	-0.881454	1.09549	0.0722161	1.38059	0.633633	-1.0603	-0.571534	-0.0432817	1.37449	-0.111974	-0.0280204	-0.379341	-1.12998	0.183263	-1.59412	-0.311613	-1.10728	-0.86392	1.39252	-1.24717	-0.977692	0.654588	-0.82253	-1.40045	-0.286525	0.573814	-0.0116983	1.51139	0.206893	-0.542409	-0.25924	0.365131	-1.00757	-0.937734	1.00709	0.00845635	-0.052729	1.4153	0.986314	-0.710885	1.37588	-0.0572573	-0.8676	0.976335	4.29709	0.2624	1.98078	-1.11195	0.941748	-0.565211	0.281375	-0.8569	0.169121	-0.792413	-0.0299455	-0.968036	0.01056	0.250769	-0.753438	0.93121	-0.85736	0.0859811	-0.305581	0.569066	-0.44875	-0.695294	-1.84096	1.28025	-1.1638	-0.968292	1.14692	0.460083	-0.304727	-0.229024	-1.13467	-0.844529	0.157598	2.55981	-0.968177	-0.193327	1.30001	-0.500426	0.0721489	-2.08938	0.0607887	-0.0866645	-0.256872	-0.639807	-0.0382625	-1.15326	-0.991058	0.642529	0.0812319	2.14052	1.11238	-0.406911	-0.811727	0.316847	0.180984	-1.92481	-2.03718	-0.482569	0.424007	-1.27166	1.39162	-0.496058	-0.963858	0.54387	-0.450019	0.173616	0.0875353	-0.574914	1.56805	-1.51063	-0.154693	0.886787	-0.00766921	-2.00805	0.366723	0.273582	-1.48692	-1.60918	-0.283391	-0.246464	1.81248	-0.151808	0.566076	0.79798	-1.63107	-1.37415	-0.470993	0.786722	-0.920878	-0.15383	-0.581309	-0.274795	-1.0507	-0.339135	0.194642	2.87818	0.691317	0.0652841	-0.207692	1.17112	-0.538719	0.823441	-1.02306	-0.300634	2.83899	-0.42151	-1.03545	-0.575384	-0.619647	-2.14724	0.488335	0.126943	-0.960536	-0.755818	-1.16684	-0.275547	-0.648215	0.268764	0.594055	0.377685	-0.929579	-0.712152	0.512938	-0.960564	0.621277	0.659716	-0.22355	-0.642946	1.13481	0.84785	0.411468	-0.0905754	1.28789	0.491462	0.19738	-0.146815	-0.362954	1.2444	-0.302062	-0.683784	-1.4213	1.01058	-0.0830892	1.41493	-0.10449	-0.205813	-2.01788	0.985056	0.0804112	0.797089	-1.14778	-0.487316	-0.892164	-0.324136	1.09963	-0.109477	-0.46216	-0.193964	-0.0432544	1.80767	0.973835	-0.022031	-2.78062	-0.333769	-0.742081	0.988986	-1.21732	1.29865	-1.73961	-0.672486	-1.03584	-1.78023	0.948712	0.354743	-1.74085	-0.482395	0.22196	-0.0146889	3.63413	0.0190053	0.727271	0.171142	-0.975619	1.06116	-0.896369	1.20907	0.444882	-1.09108	1.1882	0.203511	-0.606155	0.625049	0.154184	-0.696617	0.33884	-0.310673	-1.07613	2.63409	-0.072796	0.879119	-0.28625	-0.039613	-0.915173	-1.01242	-1.12584	-0.56482	0.315806	1.70825	0.424852	-0.53269	-0.647513	0.233791	-1.22165	1.67843	1.46045	-1.6731	0.626536	-1.17115	1.15124	0.0786273	0.14885	0.405147	-1.51711	-0.7224	0.267964	0.346076	1.3895	0.590072	0.165563	0.103964	0.366569	-0.608609	1.18763	2.05909	1.49445	0.448024	-0.307369	-1.13083	0.410029	0.139862	-0.833891	-1.0918	1.45136	1.33377	0.0862701	0.0883303	0.954812	0.175194	-0.526408	-1.97609	0.469649	0.427205	1.29347	0.0221209	-0.965729	0.288373	1.45291	1.23764	-0.187507	0.489787	0.669409	-1.73251	-0.388887	-0.562776	0.908684	-0.86114	0.53641	-1.14873	0.263233	-0.881991	1.21551	-0.983716	-1.12496	0.471577	-0.606739	-1.34144	-0.930316	-1.70392	-0.656275	-0.159219	0.274395	0.306054	-0.768204	-0.155332	0.433646	0.0501628	-0.875314	0.572655	-0.290568	-0.426734	0.207958	0.117347	-0.0424952	1.00848	-0.297504	0.92345	-0.975787	-0.74693	0.00210817	0.245222	0.220275	0.856542	1.75157	-0.252514	-0.241137	1.4874	1.60543	0.96325	0.800141	0.246943	0.155799	0.281154	-0.635728	-0.446209	-2.02878	2.04696	-0.722719	0.461387	-0.96531	-0.814472	1.16678	-1.80981	-0.0401358	-1.31055	0.315517	-0.0425866	0.505431	0.117581	0.193202	-0.654301	0.330559	-1.23262	-0.109498	-1.25407
TCGA-A2-A0SY-01	0.889176	1.02906	-0.225194	0.826783	-0.648959	0.486643	-0.483141	-0.427104	-0.242221	0.448026	-0.654138	-0.786117	1.0146	1.82543	0.440877	0.439808	-0.282595	-0.527175	-0.153918	0.709378	0.942203	0.471883	-0.18278	-0.0139863	-0.648335	-1.00719	-0.120898	0.476385	1.59339	0.480478	-0.479864	-0.423726	-0.509776	0.174599	-0.00951422	0.43515	-0.470771	0.0136928	-0.0338285	-0.0581053	0.899522	0.0200181	-0.075049	-0.0971578	1.00432	1.13017	-0.312949	1.389	0.603832	1.92327	0.233942	-0.370849	0.379373	-0.111588	0.0365487	0.246123	-0.0353449	0.12673	-2.55028	-0.583509	0.598152	0.883514	-0.692956	0.19473	-0.626611	-0.406046	-0.0894255	0.371708	0.746331	0.944145	0.984342	0.209533	0.234291	0.194272	-0.657313	0.465547	0.374581	0.591088	1.09797	-0.760461	-0.112253	1.48153	0.167951	-0.00889904	-0.34346	0.536403	0.116992	0.781374	0.496633	2.27043	-0.539909	-0.282436	0.0434164	-0.6798	0.46896	1.80544	0.272435	-0.269524	-0.102418	1.62847	0.0026966	0.027633	0.876166	-0.420749	0.809275	-0.480563	0.374427	1.32566	0.485862	0.30609	-0.357615	-0.203341	-0.24242	0.00714679	0.0500488	1.18143	1.60755	0.117995	0.284539	1.58769	0.0666637	-0.197937	0.883178	1.41523	0.309059	0.226026	-0.33311	0.224067	-1.28542	-0.481231	0.320141	0.303787	-0.0109935	0.209073	-0.204935	0.179229	1.15976	-0.672329	0.755805	0.793688	-0.053105	-0.730458	0.198232	-0.252755	0.353184	0.729934	-0.126998	0.532381	1.30282	1.42013	0.834509	0.197708	1.08826	0.25937	-0.0913114	0.547629	0.411088	0.0973222	0.362349	0.569115	0.305977	0.652211	-0.064506	1.00314	-0.642245	0.954267	-0.765938	-0.121388	0.164477	0.695512	-0.0780055	-0.117425	-0.748057	0.751598	0.315467	0.143974	0.00348608	0.501002	0.815762	-0.725452	-0.414445	1.05963	0.518115	-0.0588394	0.502351	0.619448	0.406939	0.213342	1.04194	-0.372107	-0.461402	0.0417621	0.817148	-0.587598	0.0539948	-0.372112	0.635825	0.828047	0.189328	0.559944	-0.527351	0.625509	-0.407039	0.514604	0.228791	0.640259	-0.112707	1.14153	0.0444731	-0.133928	-0.0803706	-0.297135	0.283514	-0.465638	-0.538025	-0.266414	-0.45397	-0.457485	0.855696	0.238792	-0.138386	0.171071	0.376897	-0.214308	0.577746	0.0495621	-0.145176	0.106361	0.763125	0.531866	-1.0017	0.0161302	-0.37866	0.819323	0.347871	0.922784	0.11292	-0.185579	1.00955	-0.157222	-0.082904	0.0291763	0.141821	0.0684245	1.00224	0.438716	-0.709212	-0.0649873	-0.31444	0.846669	0.211101	-0.426739	-0.191276	-0.382191	-1.14696	1.08063	0.157889	-0.319564	1.3748	-0.668215	-0.596232	-0.751618	-0.483685	0.104756	-0.454975	-0.00895603	1.25356	0.647684	-0.250518	-0.0728718	0.734241	0.302148	2.25668	0.58348	0.995308	0.628346	-0.452757	-0.568327	0.0614592	-0.413364	0.360575	0.652293	0.704054	0.634074	0.679109	0.639107	-0.0900553	1.03126	1.31129	-0.705717	-0.36557	1.26008	-0.279078	-0.495925	1.15187	-0.0661537	-0.442071	0.308572	-0.058783	0.127708	0.435398	0.564773	0.9738	-0.214865	0.521302	0.352567	0.0117273	-0.286292	0.147645	0.484457	-0.337197	0.0312337	-0.216613	0.85058	1.27076	0.0770611	0.153179	-0.828812	0.358956	0.0463596	0.388893	-0.326074	0.231923	0.794811	-0.100442	1.28751	-1.11798	0.227558	1.08364	1.06249	0.580843	0.0643206	0.884795	0.7707	0.245891	-0.0361496	-0.719187	-1.18823	-0.280638	-0.379731	1.06931	-0.147916	-0.453434	-0.37059	0.608413	-0.199959	-0.383313	-0.845349	2.15719	1.18416	-0.44831	-0.071998	1.10438	0.684548	0.559312	1.07301	1.32421	-0.0910029	0.954729	0.784386	1.04886	0.983211	-0.171431	0.529897	1.17966	-0.577109	0.630678	0.492554	-0.722064	0.774907	-0.0160826	-0.201838	0.495541	0.528824	0.742192	0.422079	1.24727	1.58917	0.491617	-0.0746021	0.240698	-0.262204	0.590529	-0.397814	0.280114	0.682992	-0.0837774	0.884132	-1.23873	-1.01976	1.31649	-1.56812	-0.615339	-0.80148	0.643529	0.642058	0.346569	0.157711	-1.20745	-0.536939	1.16557	-0.0980403	0.273526	0.415213	0.288136	-0.38051	0.86286	-0.406084	0.661761	-0.653036	0.352778	-0.917799	0.458049	-1.385	-1.64627	-0.59905	0.068575	-0.395289	0.643692	0.0404037	0.0930565	1.52404	0.273119	-0.524219	-0.377244	-0.0538968	-0.588934	0.298959	0.192112	0.348719	1.06415	-0.773822	1.08584	0.03093	-0.0995905	-0.0569649	-0.289864	1.6278	-0.164913	-0.716363	-0.106559	-0.755359	1.13289	0.449536	-0.312744	0.606795	-1.02314	-0.63464	-0.387886	0.488047	0.162811	-0.33627	0.161807	-0.534557	-0.617417	0.411599	-1.31451	-0.205056	-0.924216	0.136672	-0.0609912	0.358297	0.458404	0.103832	0.350238	0.720068	-0.300694	0.275419	-0.323539	0.533177	0.0357773	0.907402	0.345849	0.447292	1.20912	0.502268	-0.489541	-0.320075	0.43217	0.396818	0.3163	0.435746	0.530278	0.632949	-1.18534	1.15483	0.854775	-0.630566	0.671517	0.509448	0.435609	0.552372	1.05638	0.0174468	0.250443	0.673382	-0.23463	0.785522	-0.750673	0.296753	0.676465	0.955794	-0.394431	-0.12478	0.686018	-0.136669	-0.627327	-0.585252	0.339222	-0.421183	-0.240012	0.300838	-0.145409	-0.359275	-0.101853	1.49613	-0.919637	0.175749	0.037571	0.812116	-0.852741	-0.35747	-0.367816	0.347288	-0.808564	0.0075624	-0.124657	2.05678	0.724444	-0.556502	1.11874	1.01301	-0.180383	-0.445802	1.19407	0.807989	1.00003	0.0396155	0.392684	-0.280155	0.294668	0.0295924	0.2282	0.875516	0.884303	0.425327	-0.00972862	0.199411	-0.214277	-0.0242522	0.100087	1.31162	0.0746944	0.717776	0.00825731	-0.00742436	0.391793	0.541759	4.60305	0.128104	-0.19227	0.358233	0.00519744	0.425475	-0.31894	0.113613	1.87742	-0.589369	-0.0132871	0.0063509	-0.690282	0.716032	0.69461	0.626898	1.2239	-0.458239	1.96546	1.16312	2.4418	0.629559	0.423843	-0.0134253	2.25349	-0.294167	0.642116	-0.269599	-0.00454104	0.587701	0.494011	-0.0941709	0.184535	-0.216063	0.0786092	0.692719	0.214595	-1.22882	-0.00295809	0.93389	-0.599639	0.145709	0.895564	0.503784	-0.677891	-0.667251	-0.312203	0.414449	0.684722	0.205178	0.787474	-0.913999	0.892804	0.0896279	-0.57774	-0.181153	0.182945	0.91252	0.53823	0.371214	-0.0629895	0.280318	0.0330707	0.412076	0.215584	0.188852	-0.54607	-0.776221	0.111831	1.3447	-0.0172201	0.554414	1.05166	0.517252	0.798659	-0.317402	0.553056	0.992205	0.132871	-0.865456	0.0364609	0.82091	0.297844	0.829975	0.158473	0.183963	-0.254779	1.11652	0.710436	0.822369	-0.82551	0.0182113	0.135899	-0.515445	-0.167524	1.05565	0.368818	0.156516	-0.339489	0.481604	0.32723	0.555151	-0.027425	-1.2868	0.000388275	-0.265644	1.09694	0.470745	-0.0910142	0.0800198	-0.890924	0.413298	-0.513933	-0.212222	-0.0520893	-0.657299	-0.472242	-0.244978	-0.699807	0.627045	0.576853	0.0941358	0.611848	0.174899	0.160584	-0.939041	0.35263	1.36038	-0.449903	-0.422539	-0.138608	0.612274	-0.476339	-1.04109	0.909135	1.9503	0.994835	-0.503626	1.18331	1.06365	0.620917	1.13586	-0.671779	0.524411	0.384463	0.151974	0.42347	0.959159	-0.47551	1.09164	0.396466	-0.367483	0.565648	0.626171	-0.514478	0.861681	-1.03445	0.949287	1.85754	0.142773	1.21387	-0.908681	0.998112	0.163166	0.485792	0.57432	-0.836378	-0.493642	0.89113	0.494789	-0.376967	0.323251	-0.604609	0.667721	-0.496785	-0.540785	0.889437	0.744083	0.290383	0.892391	-0.251823	0.267079	-0.305092	-0.280844	1.19282	-0.862819	0.228375	0.345408	0.109503	0.534091	0.675739	2.46004	0.104094	-0.702468	0.0140067	-0.241742	0.23398	-0.210995	-0.397574	0.436663	0.506747	1.52285	1.0829	1.30034	2.12675	0.209345	-0.39792	-0.0224871	-1.09419	0.726475	-0.41261	0.0686644	1.23516	-0.044058	-0.0795952	0.789195	0.524781	0.667602	-0.765377	0.57065	0.299873	0.790127	1.66731	0.930088	0.416998	0.544614	-0.0943489	-0.685395	0.828351	0.146048	-0.283844	-0.276106	1.09235	-0.272536	-0.848065	-0.0898011	0.412821	0.587311	2.0537	-0.37549	0.535331	-1.16542	0.46099	-0.213918	0.175363	-0.0491259	1.75772	-0.678053	0.390692	-0.189131	0.245693	-0.054148	-0.342709	0.300303	0.833901	0.415211	0.257573	-0.760827	-0.343358	-0.514435	-0.458182	1.29917	0.463465	-0.00961616	0.176397	0.791766	-0.64168	-0.128618	0.613606	-1.14046	0.875237	-0.466687	-0.36117	0.513415	1.7849	0.656392	-0.294675	0.776811	-0.20652	-0.334209	0.164867	-0.868222	0.828254	-0.0198565	0.453978	0.660107	-0.44629	0.157891	0.662033	1.16144	0.425262	0.768338	1.00735	0.90567	-0.198306	-0.212314	1.49714	-0.128629	-0.00808943	0.0272649	0.0646861	-0.297067	0.185275	0.598532	0.976579	-0.74783	1.12203	0.712557	0.667993	-0.463879	0.238584	-0.67573	-0.646604	-0.659998	-0.600426	0.382377	1.02532	0.786246	0.65664	0.641553	0.250857	-0.634709	1.30752	0.764119	0.079294	0.661383	0.569001	0.100003	-0.25492	0.368661	-0.33655	1.09279	-0.0229192	0.364978	0.0722831	0.596144	1.01892	0.698482	0.644307	0.550404	-0.0310253	0.00434772	0.986841	-0.112986	0.577917	-0.433569	0.308694	0.0476695	-1.3979	0.616326	0.330023	-0.411766	0.0290583	0.375404	-0.319055	0.252846	-0.0283585	0.319695	-0.213899	-0.630117	-0.312665	-0.388752	0.9009	0.711703	0.82049	0.244338	0.279191	-0.219204	1.50784	0.212396	1.19707	0.327264	-0.164575	0.632257	0.37316	0.634518	-0.530073	0.565172	-0.44874	0.123395	0.567897	0.278525	0.829311	0.643822	-0.429355	0.598003	-0.250865	-0.389219	-0.696224	0.0491356	0.560874	-0.279392	0.482734	0.954255	-0.342593	0.818918	-0.32532	-0.778351	0.785509	0.997999	0.697045	0.161304	0.264739	0.544857	0.192309	-0.0428367	-0.247303	1.18621	-0.34807	-0.373814	0.928692	0.293003	0.405984	0.599863	0.0709509	-0.204277	0.402082	1.34615	0.303023	-0.250436	0.334977	0.72171	2.22535	-0.51691	1.07928	0.528619	0.53997	-0.465825	-0.092409	-0.151531	-0.290895	0.184797	-0.368903	-0.108526	-0.487091	-0.0879913	0.291703	-0.558332	0.755284	0.0100198	0.128329	0.999892	0.021531	-0.0504569	0.298722	1.19049	0.437888	-0.587371	2.95239	0.0209097	0.200168	0.838656	-0.274598	-0.161964	0.0770983	0.946099	-0.289158	0.789313	1.10951	0.0221688	-0.173613	-0.33269	-0.305186	0.22768	0.574183	0.429481	0.538729	0.201458	0.58559	0.215488	-0.0359362	0.217419	0.195649	0.638644	-1.25781	-0.030233	-0.622039	-0.573222	1.05903	1.8255	-0.135596	-0.26259	0.966058	2.31163	0.831648	0.54105	0.926257	0.901164	0.760494	-0.248125	0.441378	0.904611	0.432076	0.228372	1.16871	0.664934	0.198688	-0.343155	0.317629	0.0416636	0.254888	-0.379446	0.992453	0.66444	-0.0218113	-1.15473	0.103137	-1.00546	0.335928	0.797076	-0.146388	1.75239	1.1491	-0.159075	0.545251	-0.619702	-0.69023	0.790707	-0.249957	1.70556	0.612555	1.13342	-0.124422	-0.403322	-0.112898	-0.0013037	0.762651	-0.413433	0.203768	1.06667	0.426401	-0.192847	0.211439	1.05599	0.0490665	-0.0894383	-0.660961	0.447065	0.115736	0.0604217	-0.116793	0.948042	0.17436	0.197366	-0.483137	-0.252065	0.0739047	-0.557234	-0.617212	0.210056	-0.167619	0.00925062	-0.543298	0.109039	-0.826271	1.21601	0.83922	0.977114	0.189773	0.133792	0.891288	0.59187	1.15971	-0.049221	0.308008	0.491497	-0.723704	0.749462	-0.32046	0.410176	0.796765	0.197508	0.96484	0.554002	-1.52096	-0.247292	0.778474	0.476898	0.228224	-0.234025	0.730686	-0.779528	-0.213928	-0.308789	-0.293484	0.217281	0.883749	1.21297	0.529727	0.401437	-0.392398	-0.480171	-0.393377	-0.709678	1.03221	0.0924749	0.402243	1.00352	0.102033	-0.366093	0.5753	-0.177905	-0.144476	0.469184	0.931805	0.166129	-0.481969	0.453129	-0.184113	0.014862	0.636607	-0.114895	0.411817	0.703599	0.437372	0.149934	-0.381953	0.19292	-0.227195	0.0975839	0.481263	-0.217678	0.0681146	0.758471	-0.0565293	-0.820299	-0.197544	0.787398	1.11752	-0.243942	1.7872	1.27993	0.499664	1.94126	0.537496	0.0393408	-0.658833	0.0273273	-0.28478	1.24949	-0.0435242	-0.183518	0.832761	1.37729	-0.216616	-1.84626	-0.567804	0.673184	-0.0892053	-0.81034	0.272419	0.0926596	0.0506424	-0.347876	0.698694	0.469974	1.14171	-0.425604	0.991089	-0.408196	-0.383493	0.642806	0.163873	-0.19564	-0.327614	0.439622	0.0596802	0.59818	-0.31573	3.07208	0.550025	-0.079782	0.282581	-0.474385	0.869311	-0.0119592	0.310611	-0.240274	0.316025	-0.501684	0.551262	-0.176473	0.222505	-0.581181	0.38564	0.484262	0.597407	0.624741	-0.0700112	0.690811	0.593322	1.21627	-0.443236	0.589607	0.663103	-0.21716	-0.346828	-0.981949	0.450452	-0.0749722	-0.0370029	-0.173544	-0.341204	-1.10702	0.104878	-0.376906	0.399027	-0.605548	0.348677	-0.729336	0.743625	1.23069	-0.555362	-0.494128	0.124587	0.516551	1.62098	-0.524458	-0.658814	1.24294	-0.0862742	-2.68906	0.384801	-1.28938	1.48248	0.599388	0.840274	1.26734	0.687683	0.112491	-0.666688	-0.0400944	0.739021	0.0855332	-0.654186	0.317979	1.15414	-0.264794	0.0392845	-0.186496	0.686007	0.495551	-0.0768583	0.312408	-0.0795375	0.660826	-0.102888	-0.440474	0.976042	-0.0160926	0.911148	-0.684956	-0.65891	0.412886	1.31995	1.02338	1.24956	-0.0226456	0.925578	0.257834	-0.360982	0.089439	0.027374	0.421358	0.392291	-0.435727	0.508416	-0.545304	0.277993	-0.0877268	-0.200218	0.248009	0.510083	-0.213995	0.240884	0.104529	1.15462	0.241487	-1.4129	-0.524857	0.942834	-1.03334	-0.999344	-0.284249	-0.0824145	-1.33606	0.0552732	-0.578771	0.287434	-0.886248	0.545791	0.476931	0.043403	-0.584766	1.24254	-0.750242	0.633302	0.991543	1.87885	0.250464	0.154764	0.0146619	0.999684	-0.445144	-0.438852	0.0294772	0.360369	-0.169475	1.12043	-0.438136	-0.695118	-0.303523	0.077394	0.365592	0.752094	1.11137	0.226001	0.484082	-0.393107	0.312264	0.0259793	2.41035	0.503309	0.242253	0.658258	-0.415625	-0.59605	-0.220328	0.00360072	0.46231	0.602991	-0.126364	0.257751	0.638567	0.596827	0.0768085	0.203994	0.628312	0.546459	0.669939	1.07757	1.43235	0.417116	-0.25178	-1.03718	0.890706	0.699715	0.119931	-0.920774	0.399042	1.33157	-0.156735	-0.652721	0.101815	-0.207942	-0.405798	1.25132	0.733053	1.69061	0.0783465	0.903367	0.923077	0.600516	0.919771	0.100452	2.1428	0.475842	1.56032	0.5898	0.847771	-0.0471347	-0.211398	0.198968	0.433662	0.179852	0.92508	-0.808511	-0.239282	1.21468	0.903384	1.06099	0.685812	-0.530499	1.64562	-0.256072	0.779804	0.686747	0.510039	-0.746296	-0.364003	0.0824364	-0.387027	0.145611	-0.741188	-0.419698	1.02215	-0.276536	-0.229563	-0.668226	-0.657139	-0.768605	1.04024	1.2	0.486418	-0.75418	-0.255382	0.540783	-1.08754	-1.27569	-1.04173	0.0412592	-0.723496	-0.4912	-0.88179	-1.14192	0.708549	0.958399	0.0722851	0.726545	0.0828049	-1.08727	0.22426	-0.0222955	1.03396	0.740468	0.73843	0.986497	0.905821	-0.463506	-0.641851	-0.769779	0.351218	0.106727	-0.684702	-0.611639	-0.426413	-0.631266	-0.370033	0.33255	-0.0560194	0.728385	-0.735018	0.207811	-0.173543	0.119653	-0.334485	-0.243418	-0.375766	-1.23026	1.47095	1.30598	0.385668	0.806401	-0.298214	0.0101565	0.326423	1.40625	-0.197101	0.637084	0.893371	-0.1042	0.366647	0.333381	0.849408	0.07683	-0.233454	-1.02376	-0.585161	0.336627	0.416538	-0.335387	-0.825198	-0.0532561	0.887956	-0.162842	0.040095	1.53126	0.214918	0.576128	-0.22097	-0.203417	0.663811	0.90454	-0.138956	0.623858	-0.0659469	-0.77874	0.225245	0.323813	0.437159	-0.277056	-0.573308	2.42263	0.199192	-0.421751	0.430209	-0.470758	0.369006	0.136275	0.765022	-0.194094	-0.62626	0.186239	-0.311239	1.22902	-0.213236	0.779669	0.852512	1.05415	-0.465806	0.367681	-0.118485	0.287952	-0.233471	-0.179344	0.673217	0.289983	-0.0454484	0.294114	-0.296063	0.147286	0.457897	-0.106824	0.573864	-0.0507861	-0.465299	1.27168	-0.539609	-0.253642	0.725843	-0.727997	0.0198416	0.892803	0.350187	0.0637699	0.26731	-0.645374	0.389059	1.1247	1.19192	0.261901	0.0824811	1.33274	1.36232	0.455023	2.89201	0.241059	0.968827	-0.330174	0.075286	-0.635221	-1.11211	1.02873	-0.749775	1.35854	0.903203	0.208081	0.688349	-0.184544	-0.280176	-0.224861	-0.399308	-0.21656	0.769434	0.472887	-0.189618	5.1939	-0.170242	-0.265676	-0.572694	-0.0284467	-0.741456	-0.419576	-1.00659	0.0848895	0.638693	0.91741	0.0847567	0.624443	0.487487	-0.176832	0.341471	-0.360481	-0.00328725	0.324323	1.47652	1.22875	0.0377352	-0.285183	0.108243	-0.250512	0.531871	-0.0818804	-0.0092605	-0.18157	-0.718694	-0.0626763	-0.861407	0.478644	-0.274238	1.32009	0.807183	0.118836	0.123996	0.104476	0.421567	-0.068866	1.11151	0.218435	-0.243919	-0.106076	0.991045	0.52819	1.68167	-0.0268111	0.154559	0.861848	-0.215906	0.586512	-0.0482702	-0.188964	-1.85284	-0.201658	-0.213624	-0.252113	0.362574	-0.645895	0.799064	-0.787642	-0.062237	-0.265342	5.74641	0.870936	-0.137994	-0.194057	-0.116887	0.564018	1.00418	-0.961503	-0.647822	0.256662	0.408611	0.547372	-0.327663	0.482601	0.120487	0.687285	0.399097	-0.452375	0.827397	0.85634	0.162877	0.969093	0.209605	0.83244	-0.696624	0.695529	0.379457	-0.602825	-0.121139	0.395476	0.347677	0.936748	-0.7193	1.25957	1.0162	0.36561	1.08392	0.713874	-0.95111	0.777342	0.00588485	0.712056	0.811162	-0.552804	-0.0578928	1.00424	0.387543	0.820624	0.604254	0.0578281	-0.536873	-0.0978714	-0.195725	0.874607	-0.445567	-0.578581	0.343482	0.23504	0.604667	0.867565	0.756294	-0.432616	-0.501648	0.625416	-0.270559	0.528589	1.10764	0.404808	1.14952	0.225078	-0.0551144	0.441028	0.575619	-0.823166	-0.31099	0.371739	0.601712	0.270308	0.158941	-0.077914	0.308141	-0.0808418	-0.2699	0.161304	0.00017627	-0.243905	-0.219281	0.159979	0.0350172	-0.2814	-0.146119	-0.0672079	-0.600832	0.322351	0.343077	-0.353771	0.0914302	-0.349513	-0.832638	-0.178861	-0.318566	0.186108	-0.269292	1.80377	0.0599748	0.699152	0.242287	0.849033	0.822875	1.73477	-0.246536	-0.259034	0.476385	0.238008	0.192215	0.739727	0.755208	0.193789	0.841797	1.15808	1.41692	0.884674	0.141929	-0.883372	-0.178742	0.499044	-0.0702675	1.02438	0.389765	0.556224	-0.275853	-0.398657	0.710025	0.334803	-0.346514	0.385265	0.578187	0.986551	-0.201311	1.70984	-0.522213	0.0862874	-0.0253338	-0.655561	0.596915	-0.459505	-0.125512	0.417903	-0.0756734	-0.0367579	-0.62967	1.07861	-0.99406	0.401558	0.148438	0.0644778	1.57842	-0.168523	-0.74271	0.186805	1.53624	0.766218	-0.282089	-0.183811	-0.415076	-0.0146582	-0.276513	0.206511	0.93358	0.0460887	-0.290995	-0.0153484	0.197973	-0.622094	-0.312061	-0.027675	-0.252554	0.199886	0.236414	1.49364	1.04811	0.256023	0.203578	0.341695	1.13447	-0.636689	-0.421145	1.22588	0.172627	0.445886	-0.897756	-0.750892	-0.465327	0.680127	-0.000618057	1.18419	-0.475017	0.107889	0.468822	1.24471	-0.449271	-0.187062	0.668787	-0.110746	-1.07614	0.998647	0.359504	0.152891	-0.10008	0.213259	0.236621	-0.162443	0.48643	0.17006	-0.152362	0.86169	0.923729	-0.0455752	0.0677682	-0.433976	2.13324	-0.295984	0.745296	0.162432	0.117241	1.81309	1.61573	1.37025	0.0578366	0.00658626	-0.272468	-0.337741	-0.311872	-0.653169	1.2317	-0.140489	0.418484	-0.317109	0.282768	-0.0840393	-0.355149	-0.303358	0.639417	0.333051	0.058546	0.0549821	1.50522	-0.492908	-0.557571	0.593393	-0.328428	0.696067	-0.0451401	-0.207924	-0.662644	-0.020327	0.171601	-0.456247	-0.396111	-0.196903	-0.5092	0.00332935	-0.17727	0.058165	0.804048	2.17244	-0.239602	0.812938	-0.340709	0.590033	0.436416	-1.07396	0.17735	-0.301684	0.744662	0.640725	-0.581322	0.276078	-0.81018	0.156512	0.723587	0.0523771	0.731558	0.150019	0.570935	0.350257	0.00422343	0.163416	0.091238	1.12841	0.852542	1.31821	-0.592746	1.03196	-0.145604	0.331418	1.06733	0.495987	-1.7014	0.485716	-0.75471	1.14033	-0.649011	0.18564	0.113641	-0.397555	0.286078	-0.143865	-0.0314984	0.759581	-1.18905	-0.0485475	2.42072	0.0873693	-0.145698	0.795852	-0.697935	0.535926	0.7737	0.368976	1.41747	0.487784	-1.27411	-0.447032	0.890259	0.147233	1.62411	0.376169	-0.453575	-0.0951311	0.157206	-0.423013	0.642917	-0.134607	0.638544	0.719521	-1.03228	-0.897	-0.720852	0.194032	0.955162	-1.12446	0.304598	-0.185657	0.240043	0.376415	1.20501	0.0934242	1.26203	-0.714731	0.086686	-0.839242	-0.766584	0.238244	-0.263457	0.0265637	-0.424358	-0.713726	-0.389846	-0.0818854	-0.0434314	0.325539	0.727776	-0.24327	0.246613	0.656658	-0.976078	-0.0830964	0.149501	-1.02228	-0.335178	-0.211274	0.863977	0.373453	0.345742	0.106269	0.235236	-0.00567831	0.744276	2.35815	-0.286859	0.434032	0.224343	-0.387423	0.748694	0.699805	2.34631	1.24058	0.39044	0.948455	-0.144584	-0.283501	1.2665	0.0509449	-0.525345	0.426028	0.274377	-0.671331	-0.370464	-0.674975	0.371818	1.41805	-0.613606	-0.0121351	0.770874	0.573572	-0.722321	-0.0562147	1.13805	0.273974	1.17871	-0.203189	0.51645	1.12048	0.896239	-0.224364	-0.152504	-0.319103	-0.0187148	0.295364	-0.666624	1.08016	0.626664	-0.194714	-0.0305915	0.353945	-0.336936	-0.752619	-0.104335	-0.395773	-0.224992	-0.135165	-0.292442	0.911436	0.208549	0.960046	0.435703	0.632411	0.0502095	0.738631	-0.18459	-0.402136	-1.00146	-0.206023	-0.0530137	0.833351	-0.496809	-0.0900254	-0.169355	-0.246824	0.0491353	-0.425456	0.138566	-0.227708	-0.257965	0.0837555	0.620776	0.434974	0.954684	1.00128	1.6925	0.693947	-0.137281	-1.04376	-0.912752	0.236768	0.263418	-0.249644	0.20009	-0.060133	0.112288	-0.0939062	0.89321	0.634082	-0.0696833	0.206237	-0.686868	-0.0676584	0.236523	0.581142	0.185925	0.611604	-0.407749	-0.421361	-0.166203	-0.217576	0.218291	0.0729999	0.769629	-0.339327	0.0876024	0.258849	0.75191	1.19185	-0.698645	-0.126495	-0.633534	1.09615	-0.478231	0.222652	0.860273	0.958532	-0.244298	0.423569	-0.485792	-0.0810635	0.795059	-0.599869	-0.797607	0.34448	1.54371	-0.196572	0.422229	0.0379424	0.478913	0.469894	0.663643	-0.513136	-0.497856	0.788856	0.801818	-0.517306	0.0957054	1.09136	-0.95303	-0.0613921	-0.262828	0.334205	-0.276288	-0.563378	0.0655335	0.510759	0.0764875	0.00285345	0.245856	0.912762	-0.328346	-0.848891	0.664067	-0.213631	-0.291697	1.12913	-0.0618154	0.151454	0.00165489	0.61316	0.939683	0.538993	-0.817569	-1.14915	-0.0917558	-0.119495	1.49126	-0.0651263	-0.472969	0.545007	-0.233811	-0.187234	-0.551118	0.57557	0.488893	0.59054	0.717574	-0.739506	1.12402	0.360072	1.44547	0.0939227	1.83349	0.521703	0.479021	-0.407513	1.33429	0.41108	-0.199779	0.375028	0.776324	-0.778998	-0.405403	0.617926	0.5602	0.55051	0.488206	-0.344638	1.37292	0.129759	0.298015	0.825234	-0.399154	0.335215	-0.515323	-0.0528233	-0.290245	0.161796	0.669575	1.82811	-0.473897	-0.453469	-0.31246	0.679653	-0.411607	0.636509	-0.875905	0.139071	-0.0691558	0.722984	0.716381	-0.73955	-0.569493	-0.468489	-0.0178422	-0.449488	0.738183	-0.182361	0.370931	0.354905	0.265093	0.289224	0.642713	0.38371	0.752084	0.197258	0.794751	0.261847	0.558696	-0.103078	-0.0704693	0.94952	-0.200278	0.157632	0.694109	-0.131682	-0.796936	-0.390902	0.651767	1.93881	-0.421746	0.339411	-0.0111519	0.262429	-0.95466	0.813721	0.739263	-0.0714375	-0.573321	-0.571013	-0.104578	-0.277286	-0.186836	-0.354117	-0.0172696	-0.517497	1.25989	-0.183914	-0.624321	-1.25993	-0.0287465	-0.0430838	-0.243653	-0.158182	0.0632261	0.161099	-0.710026	-0.168278	-0.0745619	-0.6725	-0.24595	-0.0849252	-0.257862	0.673823	-0.0834088	0.88414	-0.838036	-0.303046	0.0152701	-0.661559	-0.728699	-0.20059	0.702919	0.0343094	0.264139	0.724906	0.782781	-0.425182	0.451348	0.818395	0.64311	0.703247	0.703231	0.431053	1.11917	-0.692282	0.505898	1.57117	0.815561	0.844547	0.85733	-0.142367	0.826573	-0.398912	0.762443	-0.407805	-0.563629	-0.303498	-0.618754	0.774191	1.19395	-0.146933	0.717381	0.415819	0.120087	-0.914787	1.6339	0.208756	0.940991	-0.444205	-0.399843	-0.241495	0.218759	-0.369952	-0.147246	-0.125041	-0.830475	0.340804	-0.235121	0.226191	0.771686	0.945621	-0.129966	-0.374123	0.259872	0.664226	0.885189	-0.386086	0.22976	-0.164383	0.147473	0.602991	0.706849	-0.787722	-0.222342	1.76833	-1.17396	0.511936	-0.0229667	0.507191	0.495145	0.750687	0.526516	0.173982	-0.114476	0.197217	-0.0518735	0.203287	-1.10852	-0.141002	-0.704129	-0.283978	0.513114	0.112375	0.469509	0.592015	0.702813	-0.274739	0.089287	1.27851	1.21289	0.039288	-0.0883096	0.224938	-0.0950406	0.484465	0.56837	0.71767	-0.400826	-0.29525	0.74807	0.658181	-0.326295	-0.447643	-0.29793	-0.044532	-0.417372	-0.633668	-0.104312	-0.153543	0.00128305	-1.03835	-0.273429	0.646174	0.126106	-0.434631	0.42834	0.0501295	0.869809	0.810899	0.0865404	1.23831	0.242436	-0.0762438	-0.20974	-0.496409	0.7555	1.86323	-0.0485293	-0.0933612	0.434442	1.03138	1.27168	-0.454558	-0.0348149	-0.447906	0.802616	0.494896	-0.0837065	0.736615	-0.373339	0.48899	-0.322475	-0.0610687	1.47812	-0.161052	-0.06208	-0.0115141	-0.548502	0.334279	-0.522783	0.53364	-0.0771664	0.634679	-0.112375	-0.566045	0.27491	-0.18394	-0.515851	0.51527	-0.117406	0.04744	0.0348709	0.732602	-0.482765	0.2876	0.68537	0.0960034	0.406975	0.164225	-0.222029	0.674537	-0.497026	-0.345719	-1.33257	0.42419	-0.226658	-0.0205406	0.998389	0.279485	0.401581	-0.68641	0.698504	2.11417	0.393805	0.305033	-0.0811854	0.366118	-0.42953	0.142908	-0.845201	0.112413	-0.576215	0.231623	-0.527618	0.299262	-0.245177	0.764954	-0.0232792	-0.607849	-0.102597	0.639806	0.349699	-0.225531	0.483096	0.870414	-0.736495	0.0152559	0.623483	0.208973	0.966642	0.10268	0.0359941	-0.143633	2.33075	0.542539	1.95593	1.89465	-0.243699	2.0956	1.90902	1.94703	1.05487	-0.395886	1.79062	1.7468	1.77132	1.08852	1.67876	1.7553	0.223694	0.945128	-0.644511	0.965455	2.48098	0.438866	1.92635	0.901147	-0.00780429	1.62747	0.590064	0.135049	0.383539	1.37204	0.7086	1.49894	1.31957	1.09371	1.63049	1.55656	0.423731	0.94017	1.07014	0.7677	1.83252	1.56214	1.09182	0.66732	-0.0295503	0.691094	-0.16699	-0.465476	0.887689	1.14464	2.42386	2.10197	1.18271	1.6964	0.48874	-0.376512	-0.169516	1.1708	1.69081	1.09402	0.19932	1.48655	1.36576	1.39365	1.65742	2.42426	1.43513	1.31966	-0.553346	0.390514	-0.255853	0.752301	1.23531	1.54359	0.507225	0.795703	0.496243	1.1198	1.3901	0.515841	0.138346	1.58389	1.77367	0.817964	0.273199	-0.276257	0.179157	-0.250692	-0.847676	0.151049	0.863051	0.523017	0.27911	0.299263	0.18409	-0.60823	0.352506	-0.513604	-0.510341	-0.234597	-0.295894	-0.362394	-0.452696	-0.69595	0.639767	-1.34623	0.598597	0.197205	-0.0608904	0.884307	0.732489	0.323208	-0.734235	-0.576704	0.122114	-1.04643	0.23935	-0.381568	-0.383329	-1.07784	-0.0264837	-0.460485	-1.85592	0.0358762	-0.883744	0.640278	0.561567	-0.234581	0.414803	0.216728	0.820888	0.590715	0.388596	-0.925741	0.221856	-0.298577	-0.697926	-0.240684	0.391115	-0.0207641	0.143812	1.12784	-0.529204	-0.179142	-0.103512	-0.152042	0.110408	-0.533588	-0.094473	-0.580403	0.816613	0.774185	0.934766	0.108386	2.20453	0.826042	0.209564	1.35295	-0.667717	0.345147	0.0122857	0.694766	1.51805	0.261105	0.20171	0.370095	0.591828	0.979988	0.918587	1.8825	0.453769	0.831881	0.132743	1.49796	1.27642	0.179948	-0.526254	0.322673	-0.726915	-0.49826	0.402873	-0.279126	0.059208	-0.682231	0.058461	-0.233208	0.159351	-0.523604	-0.489442	-0.0412856	1.73534	-0.118079	0.423024	-0.0664711	0.182147	-0.40775	0.403184	-0.406869	0.133824	0.395717	-0.297089	0.560204	0.136312	0.661753	1.65783	-0.59842	-1.67296	-0.530617	-0.03799	-0.431023	0.398522	0.687062	0.0334595	1.4647	0.352873	0.000369758	1.77457	-0.360211	0.247325	-0.408574	-1.07324	-0.126838	0.474996	0.542158	0.0434415	-0.757071	0.85555	-0.208906	0.628111	0.779058	-0.242405	-0.608367	1.7993	1.07831	0.474773	0.395439	0.583868	0.490453	-0.802547	-0.303736	0.154568	0.352817	0.591447	-0.558831	0.816714	-0.879045	0.162247	0.831573	-0.631024	-0.59142	0.442436	-0.517706	-0.066757	0.183316	0.00878385	-0.0700327	0.919411	0.320539	-0.267745	-0.215567	0.134837	-0.260894	-0.367187	0.979421	0.303253	0.439176	-0.969792	-0.883887	-0.100683	0.811588	0.468679	-0.451773	0.0547887	0.30378	-0.615112	0.347745	-0.0811389	-0.469384	0.10994	0.149242	-0.22301	0.00727882	-0.212232	-0.715802	-0.0109966	0.0454005	-0.356966	0.804652	0.127713	0.00452899	0.0823978	-0.567775	0.618253	0.692433	-0.312979	-0.607686	-0.568117	0.645231	-0.136089	-0.54554	-0.336533	0.954514	-0.417782	-0.677164	0.59595	-0.936729	-0.28385	0.25523	0.434291	-0.0575501	-0.567917	0.667965	0.0630925	0.328328	-0.0451529	0.272942	0.470218	0.574379	0.439928	0.105136	3.21037	-0.847828	0.513898	0.191663	-0.018156	0.55372	0.519395	0.443114	0.562833	-0.430209	-0.482705	-0.0110249	1.22295	0.17231	0.883217	-1.14229	0.256343	0.520475	-0.287065	0.102632	0.302786	0.0169611	-0.372979	-0.498619	0.176011	-0.677234	-0.544066	-0.631263	0.264756	-0.226976	0.42806	-0.343554	0.0464756	1.00059	0.0131847	0.219989	0.963392	0.917709	-0.14465	0.644537	0.82492	-0.0133052	-0.105255	0.0626577	0.849348	0.0752882	0.684976	0.299885	0.945061	-0.349136	1.40834	0.617003	-0.572064	-0.554117	0.365405	0.0827517	-0.160521	-0.0462802	1.26191	-0.0486405	-0.759107	0.752275	-0.470368	0.712403	0.199315	0.794973	1.10219	0.483494	-0.422198	0.0862116	0.703921	0.435611	0.172462	0.465435	-0.620207	0.41347	-0.149627	-0.671367	-0.494533	1.43834	-0.610633	0.439685	0.625036	0.495362	0.659715	0.761246	0.745428	-0.390699	-0.139008	0.226185	0.115496	-0.271522	-0.243656	-0.588325	0.495828	-0.607285	0.242807	0.687957	1.15497	-0.685171	-0.726956	0.987972	0.404346	0.892218	0.30578	-0.13081	-0.807856	-0.406937	0.299386	-0.109962	0.789919	0.552609	-0.0416972	-0.505182	-1.37869	-0.0121709	0.631061	-0.0455266	0.204513	0.84689	0.450864	-0.728251	0.0348525	-0.11075	0.63079	-0.147756	-0.0792997	-1.10707	-0.240094	-0.861489	-0.80473	0.307913	0.46838	0.108702	-0.148968	1.03581	0.182529	-0.414336	0.161936	0.836948	0.589291	-0.0703936	0.430542	-0.321058	-0.0800383	0.634411	-0.870221	0.134015	-0.210531	-0.27598	1.02675	-0.325376	-0.235074	0.199053	-0.955115	-0.149635	0.072785	1.41611	0.738808	-1.00333	-0.460792	0.780397	-0.0534633	0.147624	-0.455421	0.424262	-0.35781	0.020117	0.0727164	0.577162	-0.575285	-0.19045	1.32263	1.22352	-0.62858	0.610028	-0.287358	-0.0154689	-0.409389	1.16302	-1.01273	-0.652099	1.05643	0.0381979	-0.477871	0.712812	0.61272	-0.547018	1.96314	1.08496	-0.657426	-0.0469184	0.237964	0.297622	0.268292	1.05778	0.322205	0.168533	0.67059	0.0838037	-0.0478806	0.053295	0.500789	-0.230281	1.55751	-1.29345	-0.646703	0.258135	-0.857477	0.928548	-0.287727	-0.746273	-0.0608495	0.733442	-0.0864481	-0.135785	0.16458	-0.306849	-0.236682	-0.732075	-0.775507	-0.108426	-0.0452693	-0.627022	0.028411	-0.377833	0.115303	-0.815895	-0.0411129	-0.33181	0.457559	0.374442	1.17364	-0.12489	-0.0951325	1.36552	0.958781	-0.367502	0.297608	0.858029	0.43963	0.560937	-0.668055	0.471989	-0.642021	0.197307	-0.644016	-0.575126	0.202844	0.257196	1.31701	0.528956	0.808769	-0.638662	-0.0397335	-0.0623902	0.544681	1.79559	0.784511	-0.167223	-0.512143	-0.519147	-0.502193	-0.0839685	-0.190586	-0.53501	0.760709	-0.745889	-0.45525	-0.730362	-0.0594919	-0.157782	0.943721	-0.530241	1.00584	-0.843518	-0.0798055	0.632596	-0.0255041	1.53317	0.863739	-0.991281	0.12005	-0.603654	0.406241	0.957757	1.50603	-0.625385	-0.188778	0.640593	0.75231	-0.201155	0.227203	-0.195431	0.47773	0.778938	-0.0918536	-0.171233	1.71517	-0.043602	0.425694	0.384905	0.95885	-0.237925	-0.00827133	0.65863	1.20385	0.0696243	0.377172	0.729645	0.752057	-0.369717	-0.346235	0.0345842	-0.719923	-0.111357	-0.2002	0.71378	1.14951	-0.3297	1.23275	-0.267113	0.907394	0.276987	0.554979	1.06792	0.181931	-0.248133	-0.680983	-0.939429	0.367801	1.21926	0.0308859	-0.79181	0.55311	0.3351	0.614016	0.0466903	-0.841979	-0.335574	0.489225	0.749345	0.427135	0.875472	0.0759075	0.317375	1.18104	0.233193	0.0765189	-0.102615	1.02647	-0.252505	0.649812	0.787876	1.73637	0.436383	0.139814	-0.522422	0.0116382	0.811142	0.815497	0.647829	-1.01931	-0.515486	-0.499677	0.447711	1.28371	1.10439	0.95533	1.1258	-0.00752484	-0.0361668	1.19523	1.60541	0.359357	0.863766	1.23443	1.4601	0.937461	0.558179	-0.570164	1.85968	1.2953	0.200024	-0.0550845	0.0153473	0.689793	0.273384	-0.288588	-0.00624554	-0.756583	0.655084	-0.312652	0.351808	-0.380115	0.756556	-0.276785	-0.391127	-0.0774337	-0.784076	0.552492	0.298856	-0.507549	-0.0462714	0.290485	0.752601	1.1842	0.461941	0.275335	0.0508559	0.527112	0.106885	-0.146958	-0.143837	-0.312191	0.989903	-0.0276883	0.576165	0.704822	0.254182	-0.303084	-0.751263	0.83244	0.0531803	0.150897	-0.0897046	-0.0653391	0.12594	0.0344147	0.131344	0.492007	1.01786	-0.398811	0.462176	0.22752	0.457512	-0.70491	0.0366528	1.16855	0.0665079	0.372811	0.70445	-0.305381	0.971323	1.86636	0.751948	0.688934	0.254452	0.562484	0.717781	-0.360274	1.52107	-0.241799	0.0363116	1.02716	0.924539	0.0797361	0.611382	-0.227732	2.37692	-0.427481	0.470782	0.171859	0.171118	-0.832174	0.384619	-0.208748	0.104879	-0.177998	0.112005	-0.727271	0.118174	0.57754	-0.746521	-0.208569	0.393716	0.0761297	1.26776	1.80603	-0.314943	1.24718	-0.576697	-0.0353584	0.0296322	0.591574	0.308523	-0.275248	-1.19329	0.881043	0.495814	0.0958026	-0.45028	-0.621012	0.119889	-0.465215	-0.191526	-0.0348077	0.499555	-0.907561	0.169802	1.4352	-0.125118	-0.955904	-0.482019	-0.00690259	0.11278	-0.364939	0.0602107	0.631464	-0.146984	0.337552	0.0493863	0.572287	-1.35301	-0.194446	-0.344933	0.187706	0.817088	0.893543	1.70293	0.818557	0.117481	1.15509	0.23602	2.82412	0.78543	-0.123653	0.711198	-0.54102	-0.631767	-0.864794	-0.0895471	-0.0460107	0.416699	1.07477	-0.20688	1.10667	1.18409	0.477111	-0.571368	0.21136	-0.139693	0.632764	-0.273785	0.406947	-0.13828	0.37709	0.449232	-0.457195	0.308654	1.45972	-0.430841	-0.348034	0.72637	0.131794	0.522495	-0.114888	0.175387	-0.353371	-0.580372	-0.366279	0.654972	-0.194004	-0.538544	-0.226521	-0.572167	0.532379	0.388312	0.187216	0.894417	0.536182	0.86439	1.23247	1.532	0.196751	-0.172083	0.533616	1.33973	-0.579592	0.509908	0.116905	-0.379574	0.237219	0.209765	0.157681	0.129338	0.263347	0.0403406	1.05433	0.347774	-0.328265	0.13846	-0.498116	0.181346	-0.362156	0.55506	-0.590973	0.624251	-0.325042	0.481528	0.302848	0.475803	-0.383793	-0.618632	0.311157	-0.444348	0.637636	0.72991	0.878835	-0.590089	1.37467	-0.172723	0.642428	0.512064	1.1026	0.537706	0.215941	0.417316	0.265506	1.10488	-0.219012	1.25047	1.16633	-0.196778	-0.971267	-1.08166	-0.213232	0.519524	-0.278418	0.643768	0.858069	0.240243	-0.386596	1.63636	0.945783	0.170874	0.558829	0.175964	-0.146891	-0.550989	-0.762038	0.33268	-0.685793	1.35941	1.47679	0.629422	0.0464172	0.742692	-0.0814021	1.35883	0.0810285	-0.0126567	0.256814	0.225926	0.884786	-0.84068	0.114171	2.43016	1.42208	0.0668426	-0.73617	-0.627783	0.684069	-0.382628	-0.0428127	-0.547885	1.13896	0.0855187	0.321865	0.495674	-0.0909274	0.296653	-0.131128	-0.147926	0.19003	0.435155	0.135706	-0.562959	-0.746986	0.942678	0.891879	-0.085326	0.440549	0.437132	0.123153	0.0757165	0.792071	-0.419447	0.39572	1.33463	0.648288	0.253575	-0.234056	0.694915	0.464975	1.28161	0.130304	0.686717	0.433391	0.332883	1.7823	0.182123	0.53846	-0.731524	1.44235	-0.000368637	-0.317129	-0.210114	0.169149	-2.02104	0.282822	0.502659	0.0687683	0.13952	1.29507	0.470426	-0.188224	-0.667416	0.311067	-0.103488	-0.989535	-0.302476	0.351326	-0.0357435	0.92767	0.318531	1.03999	0.165204	0.681816	-0.0419625	-0.62868	0.332481	-0.167804	0.0228044	0.971913	0.689627	0.151378	0.990477	0.751086	0.912574	0.243838	0.220965	-0.302168	-0.856852	-0.0183784	0.284227	0.257753	-1.21798	-0.202655	-0.723047	-0.17576	-0.266118	0.391914	0.481107	0.514935	-1.16463	-0.208612	0.353188	0.628437	0.855583	0.124911	0.171027	1.15092	0.429254	0.81094	-0.124871	0.654305	-0.0549942	-0.541228	0.466208	-0.375304	0.0397826	0.184907	0.27012	0.771992	1.12096	0.00343855	-0.0559227	0.542619	0.79675	-0.393499	0.0189406	1.02792	-0.470999	0.325926	1.0824	-0.0285549	-0.0921744	0.116933	-0.0163483	0.0874363	0.86915	0.372471	1.79569	0.466487	0.036058	1.17082	-0.289265	0.680245	0.191658	-0.341756	-0.418146	0.367109	0.765678	-0.464852	0.507321	-0.479253	0.660872	-0.307783	-0.796017	2.44454	1.63058	1.05786	-1.29163	-0.280866	-0.386015	0.115351	0.617518	0.178538	-0.126779	0.397099	0.348928	-0.00422396	-0.487697	1.04258	0.891443	-0.481758	1.17956	-0.132378	-0.791494	0.459859	-0.623234	-0.466178	-0.318052	-0.329352	0.618234	-0.210806	0.0300368	-0.0870575	0.0522065	-0.627775	-0.419443	-0.207078	-0.210219	0.518932	1.03535	-0.609943	-0.510718	0.0517605	0.21638	-0.0187034	-0.05996	-0.0697799	0.457695	-0.30454	-0.165533	-0.488511	0.290237	0.328335	0.10489	0.718389	-1.2177	0.108484	0.103709	-0.143927	0.778586	-1.83349	-0.787734	-0.84036	-0.969458	-0.499883	0.137216	-0.537607	0.301079	0.443703	-1.45228	-1.07269	0.105018	0.112187	-0.878141	-1.15367	-0.457541	0.111824	-1.07924	0.452467	-0.991534	1.00753	-0.653838	-0.427376	-1.8826	-1.00801	-0.590331	0.264664	-0.518476	-0.533438	0.832738	-1.21521	0.0549283	-0.737128	0.58259	-0.641337	-0.430811	0.7041	0.517807	0.734627	-0.251255	2.62549	0.539527	-0.114146	0.802619	1.08569	1.40082	-0.413694	0.120962	0.0401501	0.662115	0.856312	0.939343	0.853684	0.59737	0.86228	0.0205913	0.902572	0.383849	0.183338	0.130517	-0.269708	-0.487198	-0.057257	-0.195167	0.446773	0.415653	-0.0770267	0.733894	0.659116	-0.0844993	-0.118959	0.478276	-0.610779	-0.339544	1.08059	0.405412	0.159116	0.511173	1.00121	-0.688279	-0.528196	-0.806758	0.0940774	0.967643	-0.580818	0.619583	0.60986	1.30269	0.441388	0.572511	0.0446471	-0.688211	-0.102333	-0.301929	-1.029	0.646302	0.299857	-0.752208	-0.0546376	0.696441	0.259166	0.726823	1.06499	0.23856	0.405673	0.812829	0.157924	-0.107658	-0.527583	1.03367	-0.516285	0.661627	0.401221	0.248698	0.547979	-0.0171302	-0.000137977	-0.917029	0.145139	0.269602	-0.571307	0.0764439	0.416286	0.852876	0.718117	1.03952	-0.296468	-0.051666	0.0550164	-0.47116	1.07222	-0.708374	-0.65622	-0.293858	0.104195	0.418039	0.038741	-0.0822944	1.32465	-0.767462	0.932417	-0.131173	-0.00824435	-0.286508	0.715089	1.2341	-0.158853	1.21517	0.205488	-0.378757	-0.0434681	0.363568	0.571629	-0.743585	1.11148	-0.00619108	-0.714581	0.329598	0.683507	0.753317	1.05911	0.347469	-0.394269	0.730572	1.49605	-0.747382	0.114131	0.963738	0.829276	0.85096	-0.0424488	1.75003	1.33928	1.17451	0.111645	-0.265191	0.672457	1.03363	0.549736	0.245658	-0.70303	0.140694	-0.817103	0.0190196	-0.535897	-0.153846	0.0658882	-0.107136	-0.351281	0.120534	-0.0353593	0.388948	0.665254	0.475497	0.690875	0.179294	-0.559728	0.25115	0.0965067	0.555823	-0.598743	-0.549266	0.287089	0.594509	0.493724	0.447337	0.590278	-0.811304	-0.233544	-0.139161	-0.474858	0.173172	0.95444	0.586691	-0.399048	-0.435531	0.942045	1.33714	0.0134641	0.927263	-0.355649	0.528207	0.428567	-0.420056	-0.957467	1.7257	-0.0515397	-0.482745	0.958745	-0.584972	-0.147549	0.407097	1.19785	-0.663966	-0.137542	-0.0764427	1.46691	0.784722	0.351431	0.159564	0.510291	-0.11098	-0.305462	-0.535433	-0.138191	-0.392385	-0.195026	0.140642	-0.101549	0.0388768	-0.291913	-0.687262	-0.232018	0.231987	0.0396459	-0.223179	-0.107856	-0.372445	-0.14051	0.0334305	0.194382	-0.275861	-0.295753	0.0941675	0.792851	-0.937626	-0.878889	-0.584458	1.149	-0.956872	-0.645314	0.425285	-0.364	-0.259032	-1.05833	0.487442	0.435549	0.468547	0.542456	0.390179	1.17231	-0.842056	-0.226215	0.313816	0.826193	-0.429546	-0.0426901	-0.229335	1.3608	-0.180888	0.0218145	-0.297183	-0.455759	0.457907	0.972789	-1.49063	0.106495	-0.120497	-0.907717	-0.0121593	0.297878	0.0199189	0.29299	0.11407	-0.290806	-0.811507	-0.424697	-0.127057	-0.518856	0.565533	-0.259595	-0.409337	0.573271	-0.45363	-0.102306	0.0506202	-0.732332	0.00312206	0.0951765	0.0262653	-0.76001	0.363918	-0.151053	0.743146	-0.773069	0.0556815	-0.00221131	-1.45077	0.825643	-0.572658	0.63031	0.915019	0.368782	1.28699	1.23683	-0.440518	0.0570545	-0.155301	0.309118	0.5293	-0.35272	-0.243493	-0.771756	0.486611	-0.557929	0.687704	0.105463	0.141068	0.638189	0.686431	0.520577	0.326559	0.354733	-0.888843	0.680316	-0.137178	0.155783	-0.0494124	0.178798	-0.0169308	-0.0586546	0.806026	0.0122323	0.142678	0.43347	-0.44733	-1.13846	-0.362457	0.118121	-0.946546	0.318416	0.334463	0.317328	0.965188	-0.49934	0.438414	0.128089	0.987824	-0.474273	2.09047	-1.11324	-0.16192	-0.347534	-0.0581579	1.16203	-1.01306	-0.0831164	0.362906	-0.718905	0.536745	-0.48492	-1.68767	-0.177137	3.18815	-0.0298523	0.276798	0.628644	-1.15659	0.865267	0.245299	0.386083	1.03386	0.00989427	-0.128021	0.615414	0.447656	1.19801	-0.0457004	0.53378	0.715733	-0.310479	-0.413556	-0.0935897	-0.0652964	0.432148	-0.0618284	0.325886	0.300253	1.0463	0.43183	-0.278048	0.179537	-0.74488	0.386583	0.511108	0.146393	0.754471	-0.0313874	0.286704	-0.661985	0.515267	-0.335611	0.822153	0.657591	0.103715	0.862622	-0.540737	1.18846	-0.324954	-0.195143	0.00184114	0.456492	-0.133432	0.403755	0.0124417	0.856703	0.0938053	-0.126501	0.297435	0.500483	1.07112	0.219379	-0.154026	0.202006	0.60277	0.850967	-0.0590041	0.844152	-0.37475	0.248391	-0.0804421	0.289838	-0.187971	-0.102298	0.211441	0.444727	1.44851	1.19505	0.26258	0.705675	-0.847909	0.818064	1.15562	0.376924	-0.0849138	-0.379067	-0.0987569	1.27005	-0.268597	0.726923	0.076259	0.0453774	0.168187	-0.0505042	0.289852	-1.22785	0.743853	-0.194955	0.269243	-0.307872	0.10202	0.223668	0.543341	2.00055	0.133102	1.21639	0.380744	2.10317	0.449269	-0.638097	0.350588	-0.411387	0.603438	-0.439464	0.481238	0.00805988	1.64027	-0.0180486	-0.388585	-0.162596	0.280307	0.326801	0.51538	1.06255	0.118946	0.0350822	0.123191	0.986444	-0.422473	0.467053	-0.101848	0.303374	0.143545	0.888907	1.0025	0.831533	0.626829	0.327179	0.326075	-0.0437534	-0.155363	-0.592378	0.189875	1.05852	0.0514877	1.55033	-0.274278	0.633586	-0.33766	-0.0401124	-0.246797	-0.396825	-0.621376	-0.535627	0.331631	0.0373468	-0.615953	-0.679991	-0.6684	1.03974	0.167134	-0.0969114	0.0599326	-0.419373	0.89521	0.694567	0.724791	-0.81245	0.232646	0.799127	-0.381712	-0.260732	-0.863105	0.657578	-0.0514135	0.5603	-0.0135426	-0.566605	-0.14447	0.108543	1.01836	0.262396	1.44501	-0.880631	1.21249	0.269264	-0.839842	-0.551968	0.0785897	1.08351	0.24557	-0.430351	0.249769	0.513488	0.220547	0.39284	0.55436	0.338911	-0.57695	-0.0834691	0.0234439	0.437674	0.17722	0.913841	-0.480913	-0.0841725	0.797701	0.657008	0.387807	-0.366687	-0.0777015	-0.533486	-0.0839272	-0.041571	0.419259	-0.653732	0.89225	0.258379	0.132506	-0.653628	0.0306795	0.225605	-0.24022	0.818498	0.019739	-0.641472	0.531549	-0.66544	0.207574	0.680922	0.375929	-0.490687	-0.106749	0.281933	1.02896	-0.093182	1.09792	-1.14804	0.585452	-0.267782	-0.105228	-0.0572456	-0.0817302	0.837825	-0.392873	0.148809	-0.180005	0.104904	0.549557	-0.24819	0.384783	-0.106484	0.744884	0.639995	0.382823	-0.0400481	0.121035	0.42838	0.96633	-0.253699	-0.00843546	-0.553857	-0.279318	-0.619733	0.917866	0.443984	0.302677	-0.234985	-1.00399	0.830154	-0.339343	1.95291	-0.557463	1.12727	0.715651	-0.16808	-0.0728729	0.496664	-0.579615	-0.476046	-0.337273	-0.453024	1.02534	1.37531	-1.01561	0.918665	-0.785545	-0.432741	-0.396118	0.486453	0.457495	-0.0188827	0.59888	0.773267	-0.430665	1.5577	-0.281569	0.627864	0.478201	-0.105889	-0.000364371	2.40175	-1.32034	0.4715	1.05126	0.0505044	0.59568	-0.27022	1.61023	-0.172196	0.142038	-0.471173	-0.362291	0.979898	-0.138431	1.05766	0.964207	-0.372301	-0.0306121	-0.279561	0.025184	0.804406	0.212321	-0.0183815	-0.891805	-0.387358	0.653582	-0.163539	0.0167452	-0.742364	0.408484	-0.17339	-0.523791	0.543794	0.450951	0.508514	0.329222	-0.0891255	0.538233	-0.195456	0.246936	-0.166171	0.151186	-0.381112	-0.332225	0.619006	-0.402763	0.543403	0.271971	0.460536	0.247339	2.03487	-0.112756	-0.61608	-0.600431	0.0607563	0.115451	-0.27066	-0.317733	0.0200963	0.661893	1.14631	1.0251	-0.262652	1.11795	0.83087	-0.506714	-1.00055	0.314477	0.043371	1.40792	0.0292313	0.0605767	-1.24236	0.314714	0.842579	-0.652069	-0.936776	-0.0559919	-0.110669	0.144071	0.131287	-0.538549	-0.304698	-0.897749	-0.391254	-0.35334	-0.275421	-0.0790004	-0.194964	0.206635	-0.036631	0.402712	0.715085	1.20841	-0.805154	-0.983408	-0.130926	-0.00404511	0.211528	-0.194064	-0.189006	-0.200561	0.63079	0.268786	-0.274484	0.363681	0.163903	1.46759	-0.19448	0.476012	0.271438	-0.115399	0.225705	-0.0437022	-0.456274	0.0600101	-0.310515	-0.395898	0.733483	0.476731	-0.2783	-0.0288355	0.821816	0.369997	-0.791189	0.114159	-0.0592343	-0.653761	0.379066	0.269688	-0.360957	-0.140326	0.653202	0.220485	0.718853	0.286706	0.464262	-0.916727	0.834733	0.137253	0.179966	0.649389	0.43755	-0.161014	0.581183	1.41598	-0.688048	0.389396	-0.255783	-0.25853	0.48411	0.0233487	0.427736	-0.101401	0.436604	0.209981	-0.189009	0.518971	0.0496509	1.29177	-0.166543	0.29351	-1.15072	-0.37269	-1.41314	0.0201206	0.807505	0.155058	-0.193145	-0.730968	-0.492311	1.66893	0.683635	4.86133	0.813143	-0.894961	2.53435	-0.234102	0.605913	-0.0816293	0.619369	-0.0242482	-0.873224	-0.772416	0.762715	-0.076888	1.49923	-0.104488	-0.0398636	-0.519065	0.396374	-0.641875	1.06857	0.121261	-0.090824	-0.374843	0.544628	-0.416321	0.26351	0.196238	1.31612	0.363769	0.381106	-0.0352338	-0.320096	-0.637057	0.209841	-0.148405	1.44502	-0.908201	-0.019073	0.269312	-0.370397	-0.886824	-0.602028	-0.304583	0.91095	-0.807887	1.34406	0.938171	-0.968102	0.266058	0.0961158	-0.184811	-0.507199	-0.0211406	0.829115	1.18809	1.6322	0.903179	0.0377506	-0.0381093	0.018861	-0.760468	-0.731131	0.516342	-0.841469	-0.49194	-0.355678	0.192946	0.60048	-0.208031	-0.264588	2.73166	0.340933	-1.49744	-0.117348	0.201659	1.46405	-0.0535449	2.07312	0.504639	0.936536	0.190842	-0.516897	-0.786876	-0.0115836	-0.108725	-0.245535	0.0839167	0.241737	-0.762476	0.371185	0.795433	-0.491585	0.979753	0.0394024	0.610233	-0.242776	0.46451	-0.223416	0.201941	1.65305	0.549762	-0.0387685	1.30297	-0.0047182	0.767259	-0.177346	0.959568	0.0604886	0.637609	0.411139	0.512824	0.819273	0.971263	1.03892	0.327514	-0.257609	0.696469	0.0298721	-0.510504	0.126425	0.0890578	0.423412	0.0870674	-0.951458	1.102	-0.0478291	0.233659	-0.556272	0.447233	0.416065	-0.438864	0.160927	-0.381486	0.231519	0.466532	0.299558	0.551636	0.213988	-0.624205	1.1144	0.943395	0.0675723	0.561367	0.0649283	-0.124674	-0.747942	-0.728691	0.614809	-0.0162757	-0.374321	0.0967888	-0.825631	0.192875	-0.311567	0.444559	0.74582	0.0779881	0.169683	1.08487	-0.620036	0.74724	0.0747442	-0.010107	-0.216147	-1.01126	0.229069	0.199426	-0.249634	1.4206	0.250198	-0.4422	1.05714	0.688503	-0.660851	-0.822363	0.159916	0.140048	0.266164	0.135554	0.45081	-0.0600242	0.808215	0.416036	-0.435626	0.258423	-0.289752	-0.43678	-0.299086	1.8594	0.0309456	-0.345531	-0.0193286	0.671368	1.63295	-0.0637326	-0.649854	0.181044	-1.0406	0.375825	0.380812	-0.659046	-0.885438	0.121688	-0.0382172	-0.944618	-0.199669	0.473013	-0.793888	0.0207885	-0.234215	0.347421	-0.559657	0.791313	1.42891	0.418256	-0.657474	-0.625863	-0.998639	0.0940004	-0.883054	0.0437263	0.885237	-0.473164	0.423735	0.270817	0.579616	-0.00576105	0.604078	-0.125273	-0.153851	1.99687	0.86726	0.91673	1.08788	0.207444	-0.358788	0.46347	-0.456669	0.158422	1.13108	0.495425	1.77708	0.796572	0.663944	0.798505	0.364182	0.551552	-0.358932	0.786127	-1.04507	0.619249	0.513332	-0.212073	1.03241	-0.21974	-0.373763	0.141624	-0.730726	0.139814	-1.30333	0.319497	-0.480591	-0.228234	0.625484	0.137448	1.20101	0.99704	-0.855487	-0.0208796	0.0064597	0.426775	-0.632335	0.402009	1.7565	-0.219961	-0.298697	-0.300842	0.136549	0.798362	-0.625858	0.669	1.26093	-0.937801	0.32107	-0.627126	0.0549633	0.566507	-0.049184	0.432093	-0.401004	0.0837205	0.493974	-0.0732027	-0.0824373	0.298593	0.979232	0.378045	0.584226	-1.06467	-0.271222	-0.966885	0.879048	0.471876	1.73484	0.632868	-0.152613	0.792262	-0.0355638	0.458037	0.830471	-0.350532	0.127031	-0.419559	1.14642	2.11757	0.471885	-0.902488	-0.0964615	0.518031	-0.415028	0.0369196	0.212152	0.942153	0.795931	0.584877	1.03995	0.756506	-0.258687	-0.847526	-0.511641	0.131167	-0.221987	-0.0588516	-0.124084	-0.416584	0.753238	0.293012	0.066315	0.568316	0.0547608	-0.743882	0.290435	0.0327288	1.3605	0.464345	-0.211156	-0.274772	0.150333	-0.467936	0.742214	-0.57662	-0.191032	2.45763	-0.123607	0.555342	-0.338491	0.652892	0.681794	0.384668	0.067609	-0.682808	-0.00799391	-0.518102	0.190808	1.5046	-0.26176	-0.100637	-0.356322	-0.300812	-0.418715	-0.161956	-0.487804	0.808456	3.29417	0.776783	4.09034	0.948847	-0.387518	-0.751034	1.55191	0.18605	2.29671	0.723119	0.351623	-0.104528	-0.220676	0.398443	0.602562	0.302345	1.01687	0.138853	-0.602213	-0.33534	0.0740307	0.800278	0.273675	0.8704	0.14513	0.568242	0.286023	-0.0218319	-0.529691	0.879952	-0.0134332	0.619322	0.0575648	-0.560814	0.207733	1.34524	0.488884	-0.0630534	0.827706	-0.694562	0.720289	2.5094	0.291609	-0.2844	-0.234983	0.354448	0.137481	-0.203355	1.02121	0.351004	1.48882	-0.247509	0.0950148	-0.413546	0.0323593	-0.61267	-0.250137	-0.385087	0.595509	-0.31527	0.383492	0.240041	-0.705519	-0.143068	0.554411	0.196251	-0.151693	-0.320682	0.775144	0.180482	-0.714366	0.584708	2.42088	1.28282	-0.579544	1.13673	-0.752263	1.03377	1.02138	-0.400349	-0.0646276	0.198024	0.107595	0.0236213	0.697398	0.421964	-1.17336	0.995512	1.11326	-0.0972812	-0.117928	-0.621572	0.0487982	-0.082223	1.77948	0.153113	0.545737	-0.247806	0.0947682	0.880951	0.0455617	0.0598442	0.782451	0.997961	0.895799	0.373854	1.2728	-0.277006	0.0649323	0.555072	1.02334	0.798412	-0.396488	1.1037	1.95486	-0.112624	0.885548	-0.396141	-0.474036	0.180092	0.260564	0.508439	0.557883	0.0235418	0.320081	-0.364891	0.518857	-0.646139	0.868637	-0.71675	-0.477648	0.304545	-0.336041	-0.922509	-0.853291	-0.232368	-0.441117	0.733043	0.196821	0.444114	-0.267433	1.15601	0.346024	0.0105969	0.114261	-0.726792	0.558218	-0.401261	0.6198	0.850752	-0.0686119	-0.0286155	0.171413	1.04152	0.48974	1.62773	-0.735746	0.0453613	-0.508957	0.453209	-0.568369	0.190026	-0.291722	0.740904	-0.38722	-0.930858	0.236607	0.0690703	-0.482738	0.0869296	-0.435119	0.4592	-0.251495	-0.471783	0.193452	0.0529079	-0.326108	1.47038	0.962836	-0.0986607	-0.0396997	-0.0961626	1.42177	-0.509362	0.566438	-0.220236	0.219053	-0.0119063	-0.864105	0.0365794	-0.143214	-0.226877	0.0524867	2.74243	-0.0394584	0.440871	-0.643987	-0.0126067	-0.42108	-0.466751	0.548837	-0.00644925	0.0743269	-0.0849431	-1.03553	-0.591526	-0.781552	-0.76459	0.895888	-0.004865	0.748769	0.534923	-0.894725	0.838088	0.584184	0.270638	-0.0110623	0.339587	-0.567088	-0.351132	-0.0286546	0.086051	-0.189945	0.960642	1.40375	-0.791445	0.469992	-0.548889	0.455367	-0.537884	-0.135367	0.687382	-0.467036	-0.2992	0.379966	0.134013	0.52065	0.680529	0.604011	0.17569	0.527454	-0.480063	-0.172754	-0.362807	0.599937	-0.810366	-0.0293187	0.654477	0.517641	-0.472072	0.562787	1.84459	-0.73663	-0.173087	0.40894	0.195656	0.681618	2.22628	0.205264	-0.384378	-0.648761	0.033756	0.687895	-0.383043	-0.757691	-0.0675789	0.746768	0.473746	0.802148	0.160684	0.591565	1.33028	-0.723474	0.482204	1.12727	0.825645	0.412561	-0.0386082	0.641962	0.22727	0.540912	0.143662	2.26676	0.115034	0.62956	-1.08148	0.350627	-0.433475	-0.213419	0.338851	-1.05469	0.683964	-0.419922	0.654592	-0.298144	-0.353981	-0.101475	0.830428	-0.774939	0.904095	0.320156	0.168649	1.0381	0.106144	-0.365664	1.62743	0.48669	0.832434	-0.360295	-0.583024	0.689762	-0.779544	-0.689396	0.383387	-0.0541699	-0.0756918	-1.29483	-0.436	1.08727	-1.40133	-0.44483	-0.119831	0.200833	0.237635	0.646661	0.395553	-0.34945	0.503496	0.941452	1.08667	-0.257372	-0.794118	0.661532	1.62723	0.945785	0.517536	0.0285693	0.186771	0.480963	0.293627	1.51273	-0.453059	-0.728215	0.324802	0.977376	-0.152166	0.94774	0.842881	0.25567	-0.592827	0.00711491	-0.000253865	0.516742	-0.0966007	-0.852625	0.0513042	0.393905	-0.69232	-0.0988415	-0.613818	-0.0217868	0.0695334	-0.296749	-0.484869	-0.223857	0.0742473	-0.345662	1.17087	-1.3913	-0.0220374	-0.447847	0.750102	-0.0506067	0.641507	0.115242	-0.300154	-0.141064	0.551881	-1.18148	-0.470647	-0.0832883	-0.689196	0.0387873	0.107789	-0.515912	0.918273	0.65477	0.451011	0.0843453	0.352867	0.237716	-0.11631	0.495231	0.510339	0.192372	-1.35798	0.0772225	-0.427221	-0.10018	0.0297468	-0.241759	-0.34535	-0.790526	0.378392	-0.886939	-0.72868	0.237077	-0.638935	0.890702	0.513216	0.30171	1.14576	-1.05335	0.959646	0.662915	-0.0780679	-0.193964	-0.164914	-0.0951764	0.775869	0.320795	0.225361	0.288823	0.169474	-0.0292439	0.92927	1.16194	0.412702	-0.776164	0.891945	0.304215	0.712146	-0.0416877	0.901956	1.21807	-0.851939	0.415085	0.256469	0.299067	0.0340257	0.331579	0.0934695	0.677616	-0.988476	-0.0915818	0.32977	0.393161	-0.481447	0.0677894	0.16273	0.582297	-0.0655475	1.61914	2.30534	0.713935	-0.459058	-0.436539	-0.140766	-1.71022	-0.685481	-0.559934	0.825885	0.808341	-0.113859	0.672108	0.480838	0.545345	-0.151731	0.373452	1.6274	0.206771	0.658462	-0.35906	-0.675237	0.758401	1.16628	1.11982	0.25325	-0.0197871	0.577209	-0.361585	-0.0803163	0.531078	1.06796	0.26555	0.0838325	0.490308	-0.341653	0.295127	0.603673	0.674745	0.702794	0.116814	-0.450036	0.315319	0.183654	-0.648581	0.62749	0.991371	-0.113478	0.349609	1.02161	0.699633	-0.768634	0.210148	0.0630458	-0.230391	0.531791	-0.171644	0.454097	-0.757979	-0.257626	0.593401	0.785628	-0.218659	-0.64764	-0.619048	0.888009	0.15654	-0.658625	1.22369	-0.94018	-0.304477	1.54214	0.633998	-0.32914	0.379778	-0.237423	-0.657924	0.298283	0.383611	-1.11304	-0.441772	-0.250255	-0.63347	-0.0288265	0.33534	-0.401294	-0.159219	0.342962	1.17398	0.228782	0.369493	0.675046	0.224846	-0.80124	0.842598	0.0235864	0.208052	-0.184009	0.503208	-0.224412	0.249505	1.08658	0.516956	-0.52516	-0.158283	0.256012	1.08335	0.635689	0.0444044	-0.361034	-0.195202	-0.551917	0.0111448	-0.124357	0.213277	-0.415159	0.164766	-0.559938	1.89527	0.826133	-0.229921	1.05652	0.179613	0.373486	-0.299744	-0.320778	0.115877	0.324427	0.146757	0.386542	0.495669	-0.659928	0.209081	0.146731	0.296035	2.71967	-0.42676	-0.0714214	0.342337	-1.38455	1.07377
TCGA-A2-A0T0-01	-1.081	-1.28286	1.4483	0.086627	0.393074	-2.37684	-2.66191	-1.10185	1.78261	0.120608	0.28912	-1.86437	-0.151611	0.229887	-2.22734	-1.33014	-0.843834	0.858796	0.888666	0.734431	1.36672	1.62992	1.51266	1.73786	-1.23614	-1.1833	0.420169	1.09639	1.87265	-0.0237986	0.699937	1.16728	-0.0309428	-1.08644	-2.73761	-0.561486	-2.06312	-0.437349	-0.846497	0.266616	-0.910261	-0.886664	-1.2306	-1.44704	-0.240512	-0.888992	2.02074	-1.72293	1.89106	0.110876	-0.689186	-0.420654	0.900235	0.462467	0.957549	0.805925	-0.419889	0.778891	0.326812	0.305018	0.833879	0.0427623	1.10927	-1.50379	1.51362	-1.25576	-0.680587	-0.510489	-0.122252	1.4038	-0.171837	-0.419499	-0.550249	-0.972339	2.0856	1.41204	-0.243207	1.67854	0.0789018	-0.564419	-1.274	-1.23772	-0.862012	-0.789866	1.38447	0.576771	0.0667035	0.447328	-1.14881	-1.05821	0.67227	0.609185	1.70104	1.72777	-0.536796	1.4031	-0.511645	-0.297168	-0.292969	-0.549198	-1.10107	2.0322	-0.492614	-0.557167	-3.81838	-0.405614	3.19248	0.561523	1.54105	1.68944	1.17884	0.177953	1.16958	0.910091	0.801275	0.244598	-0.791462	-2.0376	-1.53289	-1.37526	-1.65451	-0.64759	-1.50431	1.86026	-0.960545	-0.636616	1.32671	-0.513091	-0.818084	0.393214	-0.712014	-2.51941	0.618703	0.227694	-0.12965	-1.35238	-1.11739	-0.183335	1.73413	-0.707335	1.06798	-0.100646	-0.00393734	0.66455	-1.15104	0.646734	0.840406	0.880634	-1.18954	-1.16904	-0.327257	-0.238007	-1.10952	-0.629732	0.353937	2.22813	0.724659	-1.41575	-2.03808	-0.388844	-0.158539	0.0583738	1.30957	-0.627045	1.66368	-1.75656	1.36235	-1.10858	0.51575	-0.787771	0.0357031	0.588724	-0.603532	-0.45312	0.541915	0.39753	-0.193259	0.517136	1.16943	0.0787028	1.40911	0.4148	1.60761	-1.00759	-0.722089	-1.68088	0.0531842	0.398697	-0.339753	1.64243	-0.601003	-2.54659	-2.30602	-0.587598	-0.189829	-0.518638	1.38731	0.285245	-0.443002	0.220644	2.39265	0.912749	0.159921	1.62016	0.766329	-0.68476	1.0766	-0.813531	1.14845	0.772423	-0.113513	-0.098737	-0.205018	0.0155293	-1.17323	0.12411	0.394172	-1.65114	1.09157	-1.13165	1.52122	-0.78507	-0.150017	0.459918	-0.0414086	-0.070014	-0.576631	-0.917818	-2.46233	0.179577	1.84096	1.06987	-1.07221	-0.671794	-0.787258	-2.12872	-2.05877	-0.157679	0.887058	-1.25363	-0.547731	-1.16967	-0.124216	0.490596	-1.55463	0.472982	1.08906	0.516769	0.245236	0.535195	-1.24673	-0.697237	-0.340296	0.692905	-0.910565	-1.18092	-0.668372	0.907006	-0.456466	-1.15158	-0.614386	0.522733	1.71536	-0.527001	-0.754965	0.572267	-0.226645	0.271906	-0.188886	-1.23665	-0.17023	1.16666	-0.752111	0.302075	-0.763759	2.24801	0.663257	1.96387	2.02542	1.21616	0.818319	0.539777	0.226864	0.527902	0.851902	0.309949	0.752731	0.0747681	-1.90856	-0.0506099	-0.856729	-1.94259	-0.0699902	-0.0748998	0.675131	-0.3957	0.728481	-1.2138	0.526627	0.0331231	-0.625202	-1.44869	-2.92628	-0.502549	0.673161	1.72961	0.146428	0.660869	0.48666	0.0328798	-0.837532	0.626197	0.311229	-0.368749	-0.0744257	0.387131	0.608247	-0.105524	-0.464514	-0.336762	1.77926	-0.930609	0.660558	0.760103	-0.796838	-0.390697	1.11449	-0.386987	0.220169	-0.370041	0.208255	-0.00650466	-1.14309	-0.490755	-1.93254	0.768771	-0.910216	0.357177	-0.0762412	0.942007	-0.442943	0.791224	1.24529	0.222303	1.14115	-0.884605	-0.810604	1.13599	0.752727	-1.52097	0.995792	1.68908	-1.03699	-0.0656907	-2.29838	1.5905	-1.5611	-1.17473	-2.28348	0.0862163	-0.348787	-1.21641	-0.017537	-1.06806	-0.130996	-1.26519	-1.16431	1.14005	0.315862	-0.150138	-0.459695	1.35241	-0.52769	0.176961	0.4879	-0.030687	-0.417036	-0.227743	-0.220401	0.39459	-0.255439	0.103179	-0.718775	0.124902	0.919122	0.801833	1.33462	-0.680289	1.84944	-0.0766352	-1.25136	0.0332086	0.0190753	0.893773	-0.575846	-0.186844	0.0949222	2.50117	2.03213	0.90952	-0.951484	-0.717972	-1.47937	0.74031	-0.217247	-1.48784	-0.119433	-0.406084	-2.29048	-0.496166	-1.84936	0.926884	0.708253	0.781425	0.389536	0.569225	0.19238	1.00665	-1.15581	-0.463057	0.779874	-0.415411	-0.257839	-0.628791	-0.265973	-1.60524	0.442851	-1.38596	-1.21458	-0.860556	-1.33868	1.78547	0.330082	0.169794	-0.620904	1.21758	1.77912	-0.0862329	1.23339	-0.0130672	-0.720252	0.883165	-0.966977	-0.877379	-0.0576051	0.411295	0.887784	1.14535	1.1041	0.249805	-0.886253	0.668849	1.00455	-0.98571	0.649331	1.11729	-0.974301	-0.921704	-0.538197	0.311793	0.0788355	1.09733	0.82288	0.147415	0.470588	-0.71539	-1.13255	0.400667	-0.176965	0.711784	-0.644688	0.578393	0.644977	0.612417	0.455067	0.470225	0.496648	0.346404	-0.555975	0.509576	0.492601	0.243493	0.781874	0.0641747	0.202034	0.0818132	0.0570935	-1.07478	0.643621	0.492256	0.997329	-0.326971	0.540937	-2.34905	0.203788	-0.670586	-2.1704	-0.195765	0.0327306	-0.0575724	-0.434007	1.07753	0.392986	0.120744	1.73544	0.00209251	-0.607208	0.534301	-0.248404	0.667452	0.407708	-0.300999	0.860125	1.12014	0.72518	-2.57597	-0.582154	1.49171	0.486991	-0.349005	1.10257	0.298294	0.554755	-1.33536	-0.177349	-2.4119	0.335981	-0.565106	0.941052	1.34004	-0.433052	-0.161222	-0.910419	-1.22747	-2.2481	-1.58057	0.65541	0.455981	1.31805	-0.0432022	-0.0678201	1.01757	-0.21937	-0.320086	0.688229	-1.74253	0.562847	-0.351572	-0.214277	-0.185533	0.0977607	-0.371261	1.09733	-0.734512	0.713637	1.44621	-0.235777	0.0620778	3.61629	-0.249552	-1.82976	2.22919	1.15922	-1.90059	0.0807984	-1.01175	-1.02084	-0.727731	0.430943	-0.64171	1.59012	0.521848	-0.713501	0.452725	-0.272727	0.339394	0.926411	-1.04762	-1.29176	1.25108	-0.0956716	0.81776	-0.61261	-1.15353	0.634005	0.435523	0.818444	-0.223301	0.897612	-0.16408	0.47352	-0.231809	1.26594	-0.135794	-0.68862	0.281185	-0.433076	-0.474069	1.1138	-0.173976	0.924474	-0.647642	-0.613606	-0.667251	-1.57635	1.20147	-0.282405	-1.13208	-1.69541	-0.913999	-1.06615	0.0935249	0.887426	1.07705	-1.52997	-0.415259	-1.37884	0.584235	0.969945	-2.09703	-0.210987	1.39614	1.13041	1.63667	0.802602	1.25284	1.66914	1.04359	-0.588008	0.701917	0.340623	0.405025	0.831646	0.0861797	-0.673248	-0.0326606	1.02119	-0.419779	-1.22343	1.61417	4.54582	-0.943205	0.494596	0.812524	0.726157	-1.86296	-1.24846	1.12702	2.37817	-0.77333	1.90369	2.46641	0.0932786	0.0880511	-0.122185	-1.18853	1.76629	0.204009	-0.118258	0.624446	-1.11848	1.41905	-0.887301	0.0017955	-0.843015	1.51732	-1.49946	0.923327	0.698889	0.498391	1.50368	2.32501	0.369466	-0.108237	-0.0930738	-2.09707	-1.80654	1.68801	0.961636	1.95929	1.23849	-1.11156	0.14713	-0.842773	2.27812	0.858221	0.352728	-0.308105	0.930687	-0.729655	0.492227	1.58305	-1.39876	-1.89644	-0.178036	-1.06873	0.390022	0.47967	0.51777	-1.64501	0.507702	-1.45903	-0.160948	2.00803	-0.274335	-2.29732	0.400327	-0.125775	0.828657	2.04318	-1.17016	2.04306	0.42563	2.05965	-0.00718056	-2.03638	-1.29756	0.138462	-1.40705	-1.50345	-1.61084	-1.65445	1.26871	0.366229	-2.58767	0.328617	-1.74667	-0.553061	-0.0984366	-1.41364	1.14828	0.330215	-0.577083	2.01799	-0.554067	0.392309	-2.5915	-0.0167165	-1.04142	-1.06934	-0.0106975	0.864266	0.0946376	0.676211	-2.02914	-1.18303	-0.576895	1.21521	-0.0118504	0.840904	-0.493009	0.992322	0.564824	2.05581	-0.470629	0.988198	1.45376	1.436	-1.82056	1.58763	0.919457	1.02744	1.27735	-1.36354	0.27202	-0.0675309	1.44775	0.0215102	1.17478	-0.817524	-0.325835	-0.783534	1.74351	-0.975913	-0.928626	-0.190363	0.918364	0.0675421	0.56521	-1.71757	-1.17851	-0.631638	-2.0657	0.973547	0.265852	-1.46108	1.8539	0.0173559	-0.13053	1.12465	1.85818	2.98903	1.17553	0.907847	0.490332	-1.66658	-0.959505	0.553855	1.31717	0.367392	-1.73614	0.784723	-1.62397	0.404945	1.58998	0.816279	2.54152	0.000977849	-0.109733	0.939472	1.83996	0.123073	-1.15307	0.532549	0.475201	-1.26754	2.12454	2.10025	0.697928	-2.77274	-1.04047	1.43958	0.217657	0.303369	1.854	0.672807	-0.204486	-1.35316	-0.0224227	-0.73755	0.449177	2.18945	2.35301	0.946095	1.24883	-0.665505	0.171185	0.191839	0.0526924	-1.30261	1.11609	-0.553991	-0.35017	-0.749884	-1.23521	-0.487587	0.46952	0.0632147	-0.388548	-0.661739	-0.939724	-0.998214	-0.619157	0.052476	2.52903	-0.811621	0.728684	-0.157704	0.353738	-1.51722	1.74099	-2.11673	0.852708	0.546493	-0.825038	-1.09734	-1.25437	-1.76503	1.08423	2.18486	0.851664	-2.82254	-0.194445	0.168712	0.0490942	-1.51632	-0.640231	-0.577792	-1.31609	1.18384	-0.937896	1.595	-0.943816	0.4778	-1.63532	1.89724	0.200113	-1.11493	-0.875629	1.98596	-1.43699	0.640521	-0.406072	0.457604	-1.83929	-0.656364	-0.190379	0.206683	0.560244	0.206258	-0.523716	0.905785	-1.72833	-1.0571	-1.61071	1.44955	3.61245	-1.31088	0.892972	1.01766	1.91411	0.430241	0.0638284	-0.805419	-0.10322	-0.270957	-1.48532	1.16132	-0.312665	-0.073843	-0.949398	-1.45075	-1.29403	0.178473	-1.01119	-1.445	0.338421	-0.257818	-2.32263	1.29796	-0.134432	0.0533184	-0.752601	2.21095	0.0752484	1.23416	0.382716	1.40299	-0.620116	0.00361598	1.37115	0.217978	-0.10269	-1.34058	-0.800788	0.247825	0.744714	0.654628	-0.535354	0.357987	0.137149	-0.38943	1.65995	0.461247	0.383861	0.994697	0.950821	0.334933	-0.175803	-0.828422	-1.1153	-1.06176	-0.461148	-1.16715	-1.32923	2.06389	-0.490988	-0.712237	2.14381	0.508667	1.19425	-1.41249	-1.15903	1.32857	0.752061	0.292031	0.693847	0.935604	-0.0308539	1.74257	0.382801	1.62259	-0.8274	-0.597476	-0.857269	-0.465825	-0.113518	-1.19403	0.737101	0.656926	-0.368903	-0.108526	-1.12494	-0.0879913	0.799064	0.612644	-0.255382	-0.979993	0.303292	-0.73566	-0.728061	1.08722	-1.00083	-0.280584	0.615921	-0.200112	-0.18362	-0.495744	0.799583	-0.459663	2.41431	0.530161	0.501196	-0.497692	0.165781	0.922396	-1.43648	-1.24375	0.650978	-1.36014	0.752808	-0.268366	0.47557	-1.39477	-0.367234	0.457176	-0.350302	1.84607	0.739012	1.98661	-0.389062	-0.950957	0.448491	-0.222751	0.33132	1.30584	-0.548123	0.151047	0.381066	0.962721	-0.903747	0.327564	0.932235	-0.269178	1.06489	-0.794075	-0.600273	0.497921	-2.05361	-1.53889	-1.04166	-0.599245	0.472629	0.749514	1.23547	-0.358127	-0.445359	0.560878	-0.217023	-0.032653	0.295638	-1.37043	-0.414042	0.476891	-1.57774	1.32366	-0.255693	2.52624	0.148468	-1.37242	-1.2371	-0.49349	0.403783	-0.109657	-1.20036	-0.251333	1.18446	2.20128	0.277839	-2.37013	-0.316387	-0.869571	1.59763	1.98035	-0.135255	0.355986	0.011944	0.585316	-1.15148	0.572563	-1.21989	-0.135779	-0.0260274	0.148963	1.40363	-1.75535	0.415784	0.448666	0.298852	1.10393	0.640033	0.0054608	-0.322295	1.23818	-1.06209	-1.08453	0.204579	-0.462553	-0.858095	-0.451031	2.6206	-0.726724	1.29781	1.25202	1.46188	-0.885041	0.679387	0.484416	-0.902161	-0.150832	0.518163	0.462846	-0.33966	0.17304	1.39137	0.366142	-0.142482	0.878764	-0.372764	-0.668093	-1.68368	-1.37825	-0.00750023	-0.60048	0.275413	1.07576	-0.672758	1.10731	-0.761412	0.842883	-1.48529	1.47531	-2.3899	0.136304	-1.93682	-2.57692	0.568452	-0.554386	-1.21598	-1.11435	-0.509458	-1.02643	1.95033	-0.533567	-0.412163	-1.47246	1.47333	-0.366093	-1.34742	1.66721	-0.144476	0.120679	-0.109578	1.78784	-0.418576	1.86245	-1.2675	-0.425951	0.231464	0.0582914	0.497638	0.834849	-0.578661	-1.82093	0.183953	1.2721	-0.775123	-1.86288	-0.0611876	-2.93435	1.69523	-0.616751	-2.34675	1.24967	1.30643	0.733781	-0.385666	-0.517985	-1.09751	-2.01086	-0.227157	-0.275735	-1.86252	0.250801	-0.722172	-0.269834	1.09953	0.0268153	0.305751	-0.545398	-1.208	-0.453857	-0.646668	0.66315	-0.287048	1.82087	-0.829599	2.10282	-1.06541	-0.5731	0.0309035	-0.758119	2.50911	-0.958722	-0.694799	-1.20137	-1.90085	0.0450743	-1.29892	0.30176	-1.61708	-0.392848	1.11574	0.43009	1.75172	-0.437533	-0.684603	-0.55724	-0.690785	0.130534	1.91713	0.454612	-1.33699	-1.32008	-1.85711	-0.779837	-0.283675	1.89116	-1.55046	0.356657	-0.216665	0.0992018	-0.543713	-1.71733	0.275756	-0.474456	-0.610228	-0.83196	1.53232	0.322692	0.129929	0.390715	1.25098	0.824028	-1.00324	2.033	1.50762	-1.20742	0.0234425	-1.03728	-2.41781	0.123306	-1.32225	0.636985	0.0472371	0.748492	-0.749624	1.72824	-0.467845	-1.02611	-0.809883	1.61969	0.372916	-0.582208	1.83259	-0.175857	1.51091	-0.382932	2.07616	-0.968318	-1.42732	-1.61486	-0.37747	-0.0322094	1.30893	0.297996	-0.195676	0.337574	1.9155	-0.431316	-0.896659	0.165736	0.880345	2.23396	-1.85145	-0.392791	1.60729	0.200708	0.413347	-0.844253	1.33942	-0.193242	-0.71696	-1.68722	0.439055	0.64065	0.572451	0.142242	-1.74677	-1.37872	0.29665	1.26737	0.144926	-1.07517	-1.19131	-2.13999	-1.49915	-0.284727	1.43351	-1.55588	-0.2182	1.59239	1.7416	1.41559	-0.240667	-0.368837	1.72841	0.972604	-0.189138	-0.976804	0.871673	0.595489	0.894112	-0.690175	-0.945134	-0.809139	0.737737	-0.804752	-1.23006	0.0142915	-1.02561	-0.0303678	0.208268	0.0119622	-0.975698	0.702322	1.50413	-0.526938	1.64094	1.59837	-1.28799	1.75803	-0.0133328	-1.08644	0.0267298	1.51301	-0.574295	-0.700739	0.491646	-0.883094	-0.238417	-0.319343	0.559298	2.88132	-2.0672	1.32234	0.970964	0.577188	2.25725	-2.07431	-0.812004	-2.44867	0.0706018	-1.47576	0.354991	-0.897674	0.347471	-1.92995	-0.992775	-0.0907814	-1.28658	-0.898721	-1.18239	1.11882	-0.330376	0.0119293	-1.20251	-0.836959	-0.92009	0.429483	-0.923126	-0.264459	-0.144665	0.35559	-0.618862	0.774319	-0.0613001	0.483004	0.834255	0.0290729	-0.385772	-0.393535	-0.473838	-0.739037	1.4337	1.86174	0.866235	-0.308915	-1.39425	-0.464652	0.340619	-1.47189	1.80346	0.589026	-1.53178	-0.997783	0.0523656	1.12228	1.70508	1.13657	1.70641	0.542383	0.370023	-0.96526	-0.654965	0.825637	0.8974	1.92035	-0.0392842	2.1141	1.38533	-0.228937	-0.10508	-0.624337	-0.984955	-0.728871	0.352639	0.50786	0.364429	0.463051	0.420713	-0.748112	-0.196145	-0.539481	-3.23188	-1.45297	0.504358	1.70638	1.29552	1.4697	0.252745	-0.480188	-0.419698	-3.44348	1.12724	0.465758	-0.891557	0.346029	0.559451	-1.08088	-0.556512	0.401505	1.44732	1.05507	1.32259	-0.486927	0.0417567	1.55675	-0.244421	-0.16293	1.02809	0.973897	0.734363	-0.563771	0.588957	-0.990043	-0.886239	1.26464	0.616764	0.52235	-1.05385	-1.03593	0.106775	-0.632681	0.629021	-0.263296	0.533552	0.644861	1.82987	-1.18673	-0.542163	-0.339432	-1.22108	-1.67064	-1.52471	-0.717588	-0.951603	-0.0259981	-0.749714	1.65446	-1.23283	1.52142	0.997787	-0.903712	-0.337166	-0.351299	2.16814	-1.16884	-1.77399	-1.00689	0.284124	-0.841212	-0.840416	0.778379	-1.15494	-0.472345	-0.0171856	-0.70796	1.31356	-0.696525	-1.3821	-0.34935	0.838037	-1.4996	0.523391	0.971151	0.0652429	-0.645217	0.610338	-0.0859146	-1.70782	-0.121959	1.48233	-0.0100483	-0.744814	0.135378	0.29281	2.61252	-0.810906	-1.06867	0.0322616	0.400438	-0.372931	0.524939	2.22511	1.60512	0.430722	0.00475411	1.13965	1.38325	-1.03981	0.855333	0.033401	1.24201	1.37784	0.307721	-0.792273	-0.654684	-1.70328	-0.0257742	-0.925251	1.34467	2.18599	0.0632741	1.39154	-0.123884	-3.23891	-0.411036	-0.512139	-0.156256	-1.7795	-0.808866	0.0084264	-0.884046	-1.19207	-0.527486	-2.98043	0.451414	-0.766109	-0.337999	-0.581157	0.627234	0.579854	1.00616	-0.363702	0.149678	0.341363	-0.216561	1.32662	-0.56256	-0.896046	2.02275	-1.76633	-0.888996	-0.869497	-4.10562	-0.47681	-1.38486	0.0915796	2.86424	0.0564821	0.483154	0.545626	0.747472	-1.62532	1.26435	2.08023	-0.609171	-0.762631	-1.11211	-0.993958	1.0822	-0.338211	0.0413287	0.337676	-1.68076	0.565213	-0.349947	-0.458639	-0.937266	0.231776	-1.41344	1.21738	0.621838	1.4774	0.185611	1.2753	-0.129255	0.846275	-0.509821	1.70259	-0.937308	1.37696	-1.17985	2.63083	-1.40909	-1.02038	-0.365664	-1.1009	1.19717	1.00176	0.294508	-0.668882	0.170449	-0.495244	0.296684	0.635275	1.56295	0.396854	-1.67914	-0.0156582	-0.855983	-0.561754	-1.68296	1.18026	1.76476	-1.87889	6.21796	-1.64581	-2.90887	-0.00414688	-2.2318	-0.558545	-1.13003	-1.78762	-1.29924	0.0628735	-1.47133	1.16758	1.7122	0.878566	-0.298235	-1.2206	1.99133	0.354846	-0.150354	-0.850638	2.07392	0.497749	0.482081	1.02306	-1.58476	0.939919	-0.298046	-0.962358	-1.10054	0.425116	-0.384461	0.293339	-0.973146	-0.790222	-0.124429	-0.788708	0.821757	-1.41662	0.0095668	-0.151453	0.659616	0.509988	0.303165	-0.281921	-0.349586	0.00383926	-0.591696	-1.0536	0.061473	-0.452375	0.922356	-0.644109	1.02072	1.41278	0.00538861	-0.548752	-1.51421	1.32937	-0.322755	-0.0940064	1.27375	0.114572	1.33437	0.583454	1.54373	-1.62927	0.200631	-0.0757667	-0.433193	-0.893019	-0.368579	1.20642	-1.55367	-1.95588	0.597354	0.0316659	-0.271695	-0.166578	0.607111	-0.594022	-0.217301	0.497843	1.86582	1.1057	-2.191	0.758502	-1.73354	0.38938	0.494363	-3.39421	0.565121	0.333097	0.412394	2.12327	1.62683	0.611081	-0.999115	0.512639	-0.248759	-0.0414004	-1.57067	-1.00267	0.732833	0.83075	-0.564622	-1.01033	-0.64805	-3.31985	-0.584989	-1.69506	-0.225303	0.245431	1.71153	-0.432949	0.280123	-0.0626191	0.825366	0.0409828	0.359308	1.15623	1.42201	1.74753	0.00836814	-0.760683	-2.51506	1.8103	-1.03205	-0.320657	2.49704	1.35623	-1.54332	0.975425	-0.143324	1.91441	0.369281	-1.00032	-0.212095	-0.827994	0.18583	-1.24432	-1.85249	0.402557	0.355333	1.28651	-0.452187	-1.09214	0.585185	-1.03101	1.69936	-0.0350319	0.599811	-1.69763	-1.07296	-1.97526	0.321313	-0.259449	1.41505	-1.08346	1.47592	1.34109	0.52453	0.602123	0.261396	0.897377	-0.380587	-0.2276	-0.109142	3.2759	-1.70206	-1.08843	-1.31661	-0.458562	-0.933314	1.1455	0.886354	0.97571	0.609549	0.157798	0.547286	1.31448	-0.959193	0.412647	-0.943588	-0.653846	-0.686886	0.748384	-1.52256	-0.378787	0.809397	0.240546	-1.90583	-0.432142	-0.0973614	-0.317353	1.08455	-1.13635	0.441061	0.481538	0.631965	1.48314	0.0199041	-0.172331	-1.29981	-2.57145	-0.517315	1.21633	0.0545873	-0.300062	-0.210586	0.0252795	-0.357662	-0.619698	-0.0806935	1.87937	-0.458138	-0.127278	0.170569	0.235423	0.930944	-0.840272	0.0550762	-0.352655	0.463136	-0.755914	-0.669652	-1.49812	1.64524	-0.495516	1.14832	-1.30893	2.14628	0.719871	0.992489	1.32528	0.897018	-0.133327	0.648954	-0.427296	0.245638	-0.0855663	-0.514689	-0.967928	0.0665731	-1.73652	-0.214689	0.25779	0.0197595	1.03571	-1.14903	1.02286	-0.0146898	0.718114	-0.779476	-0.295984	0.641109	-0.157196	-1.05193	-1.21316	2.59981	-1.6049	-0.659502	-0.431537	-0.197549	0.836889	0.638546	0.900784	0.150417	0.161196	-0.815273	1.20115	2.55255	-1.24235	-0.313474	1.94046	-0.269539	0.848175	1.61568	1.17666	0.354331	-1.247	-0.138129	0.544437	0.654858	0.696837	1.34054	-0.18135	1.71924	0.555678	-0.279538	0.789314	0.537026	0.987422	2.07717	0.317348	0.341623	0.119305	0.116061	0.627636	0.362994	-0.786599	-1.13906	-0.94559	-0.714536	-0.0387584	-0.612724	0.652689	-0.967347	-0.781123	-0.82223	-1.33218	-1.27515	0.969792	0.242322	1.79853	-0.012355	-0.785032	-0.075074	0.111985	1.04022	2.1467	-0.244621	-0.789779	-2.44519	-0.819743	-0.680782	-2.15003	1.38401	1.48852	-1.84252	0.127543	-0.189118	0.317009	0.174115	-0.103138	-2.05763	1.02232	0.633951	1.5107	-0.560857	1.16427	-1.00346	-2.38895	2.30342	-0.814165	1.43818	1.74852	0.742637	0.373253	0.44395	-3.0336	-0.626979	1.13691	0.696934	2.4566	-0.107319	0.606313	-0.176889	-1.9836	-0.3354	-0.34262	0.34377	-1.92847	-0.45647	-1.3887	-1.44069	-1.58503	-0.778781	-1.33536	-1.52602	-1.25369	-1.86122	0.565715	1.40004	-0.629257	0.292392	-0.467401	2.29081	0.820421	-0.122497	-0.926962	-2.36342	0.712291	0.262662	0.0367726	1.36414	-0.341393	-0.438483	0.377136	-1.01455	-0.770754	-0.0416819	1.74882	0.65603	0.943393	-0.300083	-0.353274	-0.03022	-1.2176	-1.23769	0.398925	0.532699	0.608401	1.85317	-0.0472203	-0.0992245	-0.175754	0.0509203	2.08541	0.268797	-0.161692	-1.14309	-0.583358	0.331815	-1.03961	0.284991	0.00998734	-1.72082	0.523786	-2.0078	0.577031	-0.312798	-0.168618	-1.54477	-1.21563	-1.29589	0.823873	1.20036	1.40204	0.832332	-0.382077	-0.512179	1.64178	0.231191	0.751826	0.886843	-0.985745	0.141726	-0.128295	1.16817	0.966596	-1.68004	-1.80327	-1.63045	-0.573362	-1.27065	-0.452117	0.654479	-0.937985	0.332809	-1.1649	-1.02492	-0.304583	1.43057	-0.755299	-1.18922	0.873767	1.27101	0.766542	1.65965	0.410913	-0.751493	0.227697	0.128627	2.17592	-0.142332	-1.33598	1.45364	0.0787334	-1.30709	-0.842001	0.97702	1.06217	0.268986	-0.287323	-0.200335	1.0845	-1.83714	0.0381599	-0.897033	2.21651	-0.318629	-0.952739	-0.72998	-1.25486	1.4526	-0.154088	0.149722	1.05447	1.27773	-0.494955	-1.10219	-0.431793	0.10767	-0.607757	-0.276345	1.05326	-0.898785	0.607453	-0.828897	1.66113	0.486901	-1.63377	0.499668	-0.74925	-1.13746	-1.24976	-1.28333	0.0821327	-0.669891	1.41366	-2.71774	-1.63223	-0.763203	-0.330341	0.303161	-0.48599	0.784015	0.679396	-0.0673793	0.303305	1.59788	-0.479721	1.06173	-2.10405	-0.319187	-1.73797	1.08773	0.371247	0.683914	-1.30215	0.757482	0.322995	0.832786	0.285942	0.191637	1.40981	1.55032	0.315848	1.09867	-0.599869	0.0478049	-0.377706	-1.45052	0.0585296	0.00875421	0.386452	0.524359	0.991077	0.773294	0.0739177	-0.144367	-0.0571747	-1.12863	0.399535	-0.398472	0.743582	0.847112	0.58872	0.832472	0.728605	-1.52927	-0.563378	0.131265	-0.903634	0.349625	2.90192	0.0502268	0.409943	1.34067	0.228168	0.774138	-0.583157	0.441612	-0.663191	-0.997178	1.15682	0.654957	-0.76294	-0.209068	-0.972072	-1.64988	-0.587245	1.16085	0.0204586	0.38916	0.404451	0.58692	-0.192731	1.02575	0.301258	1.77445	-0.50072	-0.216801	-1.07537	-0.783254	0.237784	-1.63066	-0.057025	0.794569	0.42638	-0.687959	-0.493598	0.384706	3.58327	-1.22558	2.30608	-0.0567172	-2.77148	0.0112931	0.24922	-0.191612	0.708781	-0.442763	1.09237	-1.44121	-0.090376	0.495991	2.44709	0.595057	0.147049	0.0604489	-0.589862	0.513198	-0.502857	-1.77732	-0.333418	0.451545	-0.219942	-0.430269	0.188934	0.616172	0.187303	-0.411607	-0.0425499	-0.885563	0.658738	0.450353	0.211232	0.572704	-1.2884	-0.324364	0.382189	0.599287	-0.143036	1.32508	0.330787	0.893638	-0.279592	0.394723	0.585838	1.88914	-0.333505	-1.06172	0.329406	-0.822527	-1.79584	0.24721	0.415112	0.103697	0.72167	-0.596367	-0.958139	-1.29047	0.0732017	-0.17761	0.628692	0.194004	1.20804	-2.06834	-2.05748	0.479919	-1.78051	2.42371	0.447884	-2.297	0.359076	1.14778	-0.212876	-0.108396	0.959067	0.984683	0.537161	-0.37082	1.71594	0.738861	0.751	1.37562	0.232967	1.23158	-1.62566	-1.17842	-0.456786	0.140335	-0.862059	1.83639	0.735328	-2.24758	0.0837447	0.662139	0.779337	-1.11701	0.0680568	-0.00437728	-1.55652	0.958909	0.0906139	0.150007	0.883125	1.63866	-0.433064	-1.91677	-0.499601	-0.754906	-1.0117	1.47702	-2.68163	0.890665	-0.0491713	-2.11739	-0.753188	0.196903	-0.604745	-0.477445	0.399395	-0.47412	0.362878	-0.250247	-0.507727	0.0976332	0.508115	-0.45121	1.34393	-0.807712	-0.377918	0.596879	0.68113	1.59278	0.675172	1.77222	-0.29331	0.486145	-0.706153	-1.13441	-0.71584	-0.393339	0.826996	-0.605321	-0.999559	1.05611	-0.459742	-1.32477	-0.568263	-1.4012	0.0144917	1.28835	-1.59155	1.23121	-0.933386	-1.61545	-0.55348	0.188332	-0.590018	-0.84535	1.36072	1.18301	-0.59464	-1.60766	-1.35131	-0.39675	1.30502	-2.79871	0.314887	-0.629593	-0.558092	2.08419	-1.49798	1.26654	0.432028	-0.930359	-1.48159	-1.17994	1.17029	-2.63719	2.08078	-0.663408	-0.933682	-0.836933	0.0963881	-0.448848	-0.395147	1.10158	-0.646191	0.205382	-0.682893	-1.06014	-1.08476	-0.872633	-0.853608	-0.887981	3.36603	-0.562553	-0.274611	-2.95411	0.335133	0.0364525	-0.584613	-0.78156	0.577982	-0.1959	-0.363589	-1.7334	0.480947	1.35725	0.667941	0.868177	0.691662	1.60981	0.520786	0.267751	-1.89637	-0.425353	-2.132	0.559842	-0.861101	0.314134	1.5059	0.0361808	0.944382	1.55688	0.960611	-1.0439	0.891672	2.78384	1.36325	0.642811	-1.08176	-1.3137	0.615164	1.56106	-1.37962	-1.28586	0.975576	-0.352201	1.68869	0.257092	-1.68037	-1.55321	0.646042	0.174213	0.606468	-1.13929	-0.806603	-0.502329	0.45179	-0.0162369	-0.222633	-0.608382	-1.22511	-0.393369	0.5615	-0.382723	0.503514	-1.0225	1.34094	-1.14532	-0.249724	0.349646	0.505819	2.29829	0.770104	-0.262754	-1.98781	0.858177	-0.267455	-1.75325	-0.708725	-0.225676	-0.391643	0.755519	0.0973547	1.16707	1.60985	-0.547601	0.712391	-0.365276	-0.421575	1.30995	-1.64416	-0.996673	-0.398397	-0.00225381	-0.246249	-0.614823	0.775584	-0.144521	-0.884105	1.00795	-1.76021	0.337753	-0.453088	-0.0245951	2.32213	0.0496872	-0.610724	3.0081	-1.27867	-0.185948	1.24831	-0.621344	-0.911795	-0.0897178	-1.53167	0.711534	-0.355114	-0.468684	-0.343729	-1.31399	-1.6216	1.92111	0.918159	-0.265035	0.0555607	0.346689	-0.890031	0.297616	-0.185496	2.11198	-0.0322281	1.06156	-0.576084	1.45895	-1.06945	0.52945	-0.632247	1.31512	0.24517	0.26208	-0.751505	0.394097	0.542138	2.02619	1.49139	0.564606	-1.97523	-0.775753	0.480054	-1.0172	0.663418	-0.198152	1.22722	0.716124	1.27841	0.466028	-0.518655	0.172981	0.860004	1.31292	-0.854485	1.23792	-0.394288	0.730042	1.67656	-0.670955	0.245318	-0.345514	1.50618	0.938593	-1.30383	0.911182	-0.274254	0.991221	0.54876	1.24471	-0.459977	1.58726	-0.144948	0.409058	0.0647391	0.760022	2.3528	0.878706	0.309779	-1.45828	1.10069	0.840743	1.67852	0.985736	0.975583	0.487103	0.664418	-0.232358	0.763558	-0.424037	0.877775	0.0669426	1.39199	1.26494	0.71503	0.533293	0.0560567	-0.20737	1.01629	0.760648	0.703503	2.55883	0.967292	0.767751	0.685429	1.14227	1.45048	-0.000515315	2.16231	-1.25428	-1.30347	-0.55576	1.73891	0.258931	0.480624	1.62719	0.955314	0.845558	1.52336	1.75535	0.916541	0.635736	-0.614052	1.16231	0.937901	-0.639659	-0.752256	-1.23504	-1.83107	0.819225	-1.74266	2.79459	1.00338	0.929773	1.82277	-0.132869	-2.14034	-0.419949	-1.1639	0.420481	1.00665	-0.416534	-1.3697	0.582584	0.372388	1.13728	-1.63481	0.0529568	0.789317	-1.78349	-1.90143	0.340689	0.884783	1.35528	1.98798	1.80871	0.0117531	1.02785	-1.3098	0.00201249	-0.968551	1.38467	-0.464447	0.422571	0.828688	0.48876	0.416546	0.732763	1.73377	-1.7722	-0.862921	-0.657467	-1.12314	-0.606836	-0.0781145	0.45903	-0.296318	-0.210984	1.17856	-0.124767	1.51572	-0.994065	0.48547	2.22565	-0.850019	-0.599616	-0.518492	1.24499	0.0249397	1.80555	1.97195	1.43861	-1.6808	-0.854814	2.13672	0.676981	-0.0166231	-0.726915	0.713197	-1.71633	-0.210237	-1.96711	-0.258862	-1.92509	1.44195	-0.780492	-0.148672	-1.29049	0.339865	-1.23925	-1.78898	-0.0903053	0.504562	1.35071	-0.327112	0.167907	-0.0294545	-0.204872	1.42755	0.0306818	-0.741904	-0.695899	-1.63804	-0.92614	0.682898	0.758442	0.245289	-0.386967	-0.130042	-0.792556	0.738869	0.596862	-0.199901	-1.7087	-0.745734	-1.75111	-0.660992	-0.492769	0.248975	0.826334	0.393335	-2.99784	0.513996	-0.758605	1.24512	-0.47943	-1.59479	-0.590283	0.615923	-0.523584	-2.15566	-1.8904	0.929294	-1.64323	-2.19094	0.332268	-1.09845	-1.17171	0.816059	0.12897	-2.20066	0.608138	-0.119116	-0.12587	2.65592	-0.813304	0.948558	-0.378762	1.68817	-1.81587	0.939143	-0.296131	1.40022	-0.686118	1.47429	-0.652294	1.2044	0.280864	-0.103052	0.727529	0.260774	-1.4755	0.520048	-0.66266	-0.60389	0.8555	0.411881	0.160874	-0.580893	-0.000229086	0.0705639	0.568777	-2.26358	-0.42809	-0.852066	-0.137845	-0.207021	2.79661	-2.18916	0.511846	-0.478647	0.376669	-0.814767	0.361423	1.65655	-0.592541	-1.01558	-2.13598	0.988445	0.184147	1.40667	-3.85428	1.09038	-0.284614	-2.35778	-0.852587	0.611484	-0.906386	0.423647	-0.917745	0.124734	1.23352	-0.987419	0.409943	2.34037	0.707393	1.3146	-0.191119	0.330799	0.600548	-1.30665	0.284688	1.15593	0.0718453	0.174264	1.52146	0.727407	-0.889827	-2.08626	0.806936	1.22927	0.247859	0.619618	-1.1982	-0.738795	1.03451	0.031679	1.99824	-0.634748	-0.389929	-1.30643	-1.1849	-0.688658	-0.459873	0.080979	-0.666561	-1.1036	-1.73203	2.43738	0.252159	1.14424	0.771282	0.392785	-1.52214	1.46113	0.36605	1.58445	1.38351	0.509343	2.02092	-0.13035	-1.20591	-0.127635	-0.160262	-1.32379	-0.220607	-2.63393	0.833793	-0.137097	1.17221	-0.902327	-0.117046	0.91512	0.309618	-0.739449	-0.620261	-1.29552	-2.2981	0.00945461	-0.0481799	-2.129	-0.975342	1.79563	2.18154	-0.0503866	-1.23672	1.04454	-0.917183	0.42706	-0.893551	1.75386	0.746033	0.0285184	-1.02706	-0.437385	-0.869905	0.169053	-0.755378	0.787563	0.194819	1.4022	-0.110762	0.386874	-0.443793	0.169072	-2.03361	-0.693745	-1.64128	-0.459066	-0.908127	0.34766	-1.10986	-1.26461	-1.13757	1.75661	1.00536	-0.549634	1.71075	-0.10837	-0.172785	1.62009	-1.32757	-0.482134	-0.108021	-0.96869	-1.34176	1.03728	0.237446	-0.326065	-0.565305	-0.16161	0.843632	-0.262796	1.89455	1.04476	1.45987	0.477429	0.539686	-0.194191	0.634668	-1.68379	0.170005	-0.162254	1.20635	-0.150512	-1.60665	0.945209	-0.378374	0.317089	-1.82806	-0.689234	0.336578	1.88602	0.619086	1.57836	0.900188	0.250318	-2.07983	-0.206691	-0.780574	-0.102418	-0.453563	0.0993078	1.41232	0.119854	-0.61314	-0.513447	3.20209	1.0934	0.769506	0.206421	1.3033	-0.705204	0.500257	-1.35174	-0.565831	-0.00623229	0.537957	-0.27598	-1.0697	-0.325376	-0.726431	-1.50264	0.362806	1.23934	0.414266	-0.0790408	-0.969356	1.07977	-0.611628	-0.227765	-0.627555	-0.0562001	-1.77645	-0.874588	-0.15112	1.9656	1.87608	-1.4077	0.488995	-0.640785	-0.404235	0.558226	-0.121224	-2.55491	0.0881743	1.29305	1.51826	-0.283839	0.391262	-0.13637	-1.26178	1.47639	-0.15808	0.213444	-0.596167	1.37541	-0.389176	-0.291753	1.73456	0.279698	0.907468	-1.67106	-0.475145	-0.781083	-0.506895	-0.0373088	1.10264	0.049321	0.930377	-0.906544	0.805183	-0.900933	-0.390066	3.34628	-1.75617	1.0372	0.9052	-0.506104	-0.39143	-0.754632	0.45063	-0.888983	0.87573	0.185001	-0.669252	0.518864	0.195969	-0.0585859	0.29999	0.892355	-0.50793	-0.829429	0.959611	0.408037	0.915564	0.0550101	-1.20099	-3.49767	-1.9965	-1.05776	0.625465	0.860167	1.36962	-0.798197	-1.53671	0.740399	-0.600801	-0.0170601	-0.964737	-0.414435	1.10944	-1.4887	0.141596	-0.979526	1.34988	-0.436406	0.277962	0.174823	-0.403071	-2.67916	0.439463	0.0597372	-1.05546	-0.224538	0.136828	-1.13874	-2.40597	2.03645	-0.907453	-1.12869	-0.662112	-1.72028	1.51549	0.691472	-0.553437	-0.436773	-0.723344	0.886185	1.0732	-0.253413	0.630274	1.14595	1.00472	-1.25593	-1.12505	0.582096	0.0842503	-2.00538	-2.17869	1.11998	-1.24326	0.788912	1.74973	-0.306451	-1.97672	-0.0929138	-0.0168316	0.986372	0.746582	0.00814647	0.249067	1.33099	-0.584055	-1.99795	0.590956	1.21613	0.0170944	1.23705	0.0228062	-0.382982	0.754353	2.10997	0.23618	-0.189111	0.0444538	-1.31529	-1.10485	-0.635212	-0.905122	0.489632	-0.801833	-1.21426	0.163863	0.65742	-0.409223	0.449043	-0.602251	-0.7962	-1.00282	0.659304	0.51764	0.0962222	0.903509	-1.14279	-0.534769	-0.422279	0.547693	0.254551	-1.07759	-0.35314	-1.19734	1.19512	0.995738	-0.533354	0.14567	0.445511	0.67977	-0.619912	-1.36222	-1.47152	-3.49819	0.179694	-0.777286	0.770186	0.0330735	1.57837	0.596739	-0.415025	-0.172924	0.35013	-0.0627536	-1.34932	0.488616	1.89967	-0.114933	-0.529366	-0.735061	-1.81819	-1.64206	-0.611095	0.264108	0.267254	-1.00902	-0.441999	0.0742768	-1.24525	-1.60214	-0.813917	0.351858	2.96857	-0.582173	-1.80274	-0.762931	0.962961	-0.736914	-2.02723	0.0558877	0.586484	0.257996	-2.45968	0.147651	1.50235	1.24597	-0.645227	-0.659099	-1.17377	0.571835	-0.440774	-0.178598	0.577194	-0.51617	0.37153	-0.0947479	-0.270665	-0.276785	0.0934408	0.719535	1.50671	-1.42469	-2.45752	1.60162	-1.83392	1.49127	-1.62795	-1.86854	-0.624588	1.96098	-0.786049	-0.0185154	0.545581	0.747858	-1.13138	-1.73384	-1.28056	1.21847	2.09555	-1.09277	-0.584161	0.999954	0.0352335	-0.2681	-0.500543	-0.664792	-0.564682	0.911088	0.93666	0.283626	0.301543	0.265698	0.953519	2.20257	-0.220401	-1.51481	-0.647229	-0.844244	0.148351	-0.350296	1.52178	0.0526413	-0.24988	0.445236	0.906305	0.43111	-1.73742	-0.622379	-1.31707	-0.586721	-1.07773	-1.10481	-2.18035	1.26268	0.300307	0.58852	0.22263	1.12038	-1.77233	1.742	-1.40041	-1.11936	-1.7689	0.300553	1.02627	-0.552201	-1.37907	-0.244242	-0.35842	0.561727	0.219486	1.18384	1.17013	-2.03034	1.55652	0.806541	-1.77532	-2.64976	-3.20448	0.853091	1.18734	-0.925137	2.52507	-0.123422	-0.984918	-1.07928	-1.03031	0.679753	-1.35775	0.0678902	-1.70353	0.36109	0.257388	-0.911506	-0.196366	-0.696547	1.18228	-0.656365	1.29197	1.22683	3.08321	-1.30994	0.468694	-1.73662	-0.948042	-0.135607	0.594176	0.715681	-0.184638	-1.20364	0.0646411	0.92613	0.776484	1.46262	-0.582165	-0.957875	0.465539	0.966169	-1.25265	1.70767	0.0334407	0.252578	-0.402539	-0.201768	0.257335	1.02443	-0.762254	1.64909	-0.144543	-0.792689	0.0842697	0.0299756	-0.286972	1.12784	-0.938045	-0.676085	0.69592	-0.292148	-0.518554	1.4503	-0.552837	-0.71006	0.691127	1.01571	1.36669	0.426802	0.904983	1.92965	0.470464	-0.26419	1.44965	-0.618568	1.95477	0.71692	0.702144	-0.386661	-0.29877	0.735113	1.01197	-0.593469	0.587398	0.421437	0.236414	1.5796	1.12543	1.11164	0.107318	-0.923467	-0.794161	-1.22845	-0.646657	-0.490573	-1.19489	-1.45459	-0.200168	3.22823	-0.305306	-1.70389	-1.81402	-0.119749	-1.44147	0.823534	1.4736	0.655687	0.993477	1.09984	1.86501	-0.138501	0.668928	-2.20247	-1.92883	0.76961	0.77622	1.71848	2.727	0.119181	-0.110721	-2.48413	0.370268	-0.530259	0.261551	0.661143	-0.420527	0.770126	1.69601	-0.0950209	-1.43332	-0.826552	1.34274	-0.666756	1.55065	0.0141086	0.148724	-0.0219179	-0.266918	0.453593	-1.24984	0.209521	-0.296453	0.778679	0.837849	-0.515734	1.12626	-0.416649	0.766431	-1.32476	2.25083	-2.27171	-0.917648	-1.34013	0.344316	-0.51583	1.6144	0.87096	1.52688	-0.760941	1.49382	0.565428	-0.113304	-2.07594	0.0656806	2.44786	1.40343	0.539831	0.591318	-0.295311	-0.386086	0.603572	0.309403	-0.701829	-0.568552	-0.621382	-0.813092	-0.752663	-1.05071	-0.958242	-0.32327	0.0956628	-0.197775	-1.42258	0.809681	1.69885	0.487783	-0.898345	0.24261	-0.160743	-0.778108	-1.77833	-1.47412	-0.807538	-1.92309	1.63432	-0.631576	1.94664	-1.00238	-1.18786	1.63642	0.716469	0.327313	0.296483	-1.27108	-0.355789	1.75516	0.328108	-1.15988	-0.0718068	-0.103705	1.39114	-0.462838	1.62701	-1.97384	-1.58603	0.101247	-0.81021	0.384465	-0.907396	1.28244	-0.737021	-0.858922	1.00825	-0.549859	-1.33554	-0.328883	1.18801	0.230376	-1.11225	-1.46066	-1.5021	1.87927	1.7992	-2.06241	0.972559	2.50609	1.04782	0.139987	-0.449199	-1.80515	-0.394329	0.386335	-1.21393	-1.13215	-0.218113	0.207723	0.0579309	-1.35502	0.183503	1.86292	1.05046	1.0453	-1.37333	-0.294102	-0.255998	-1.46014	0.35853	-0.715406	1.79897	-0.82674	1.10259	-0.0640724	0.153055	0.0472267	-0.971028	1.05628	0.68115	2.12362	1.07271	0.239541	0.181491	-0.224021	0.761911	2.04273	-2.07031	-1.30301	0.917646	1.92234	-0.434422	-0.933617	-0.468411	0.847363	-0.909198	2.61779	0.581483	-1.62103	-1.37136	-1.18833	-2.1983	1.3058	-1.065	-0.0585175	-1.2535	-1.30143	0.444012	-0.877862	-0.739763	0.552576	-0.386624	1.20588	-0.356438	-0.449171	-0.124424	-0.348603	-0.658691	-1.42938	-1.32032	-0.467371	-0.0185108	-2.52758	0.676174	-1.21883	-1.5548	1.03925	1.05179	-0.0801107	-1.08054	-1.42721	2.55311	2.08939	-0.902677	-0.289265	0.488803	-1.31709	-1.35552	-0.63048	-0.337236	0.0912183	-0.275373	-0.540685	0.201135	-0.0980995	0.24919	2.17635	-0.998959	-0.30377	0.995487	0.419592	1.46107	-0.386015	2.13998	-0.99758	1.27471	2.14412	0.61057	-0.781139	-0.373004	-0.00346527	-0.092061	2.19826	-0.720708	-1.65751	0.388916	1.67234	0.208581	1.52013	0.0084924	-0.838461	-0.184018	-0.190435	0.624602	0.707735	-0.493921	-0.812488	-0.991112	0.396819	-0.0241145	1.13421	-1.68554	-1.42668	-0.609943	-0.889738	0.371113	2.6127	-0.666289	-0.05996	0.904492	0.288091	-1.02159	1.21449	-0.0217645	-0.556641	-0.244849	1.27753	-1.67387	-0.422593	0.750459	-0.573154	-1.25969	-0.315119	0.368971	0.3869	-0.709987	0.362872	-0.157934	0.56996	0.143372	-0.51471	-0.61397	-1.45228	0.0813735	-1.6744	-0.702983	-0.877831	-0.575358	-1.02366	0.403084	0.110962	-0.599303	-0.457308	-0.601553	-0.857116	0.606209	-0.503016	-0.359885	-0.488536	-2.15247	1.17184	0.793125	-1.07374	0.245739	1.90252	-1.8238	-1.18913	-0.912887	-0.508912	0.364744	0.469192	0.0862698	-0.707569	-0.614144	-0.621901	-0.148676	-1.22366	-0.881619	0.204631	1.42462	-1.74825	-1.06719	-0.608234	-0.176128	-2.56057	-0.482366	-2.25197	-0.142336	-0.720464	-0.662832	1.59351	-2.10019	-0.982265	0.505458	-0.853717	-1.06472	1.26437	-0.415636	0.804978	2.05247	1.66143	0.404495	1.32401	-0.207746	-0.0903218	-0.154566	-1.1714	-1.30859	1.39229	-0.103786	0.272002	-1.38322	0.721706	0.220915	-0.632452	0.0385487	-0.443477	0.189004	-0.658084	-1.7561	-1.43218	0.118246	-0.837864	0.197056	1.40251	0.360275	-0.550904	0.286368	-0.307498	-1.22507	-0.546682	0.320575	-0.175205	-0.035447	-1.2163	-1.05791	0.363182	-1.82693	1.82829	-0.956994	-0.249407	-1.73172	-0.972109	0.490734	-1.29673	-1.1377	-0.466198	1.3495	0.8145	-0.080713	-1.78524	1.47186	2.0548	-0.655017	0.160148	0.932773	-0.369692	-0.677858	-0.341109	1.77153	1.64943	-1.03986	-1.5045	-1.45963	1.58189	0.83502	-0.412037	-0.697173	2.72066	-2.67173	-2.05856	-1.27407	2.138	-1.33706	1.8058	-1.10721	1.11955	-0.499832	-0.503043	0.478598	-0.344145	0.968424	-1.9165	0.28584	-0.0305164	-1.20793	-1.10293	-1.52893	-0.803232	1.53926	-1.26522	0.837671	-0.668744	-0.298326	-0.0360988	-1.09523	-0.659602	-0.420868	1.4225	-0.94233	-2.42653	-0.842455	-0.284511	1.62735	0.882957	1.89518	0.899498	1.15929	0.642629	1.968	-1.70931	0.154889	-2.31948	0.61064	-0.553044	-0.389122	0.265468	-0.64454	-0.475443	-0.536166	1.57213	0.474053	1.77131	-1.36292	-1.94841	-0.802096	-0.36222	1.61114	1.32128	0.0793635	-2.5696	0.989487	0.52102	1.3932	-0.538304	-0.217117	0.463586	-0.142701	-1.58263	-1.68453	-0.118978	-1.50283	0.343673	-0.00766619	2.82008	0.450753	-0.626161	1.0657	0.890513	-1.07926	-0.256801	-0.24421	-0.223546	2.4207	0.932129	-0.505903	0.60234	0.0803219	-0.382665	0.766663	0.533441	-0.263206	-0.60228	0.467621	-0.452246	0.48041	2.44368	0.463239	-1.09194	-2.07017	-3.67025	1.571	1.56384	1.16396	-0.2643	-0.794235	1.09385	0.940512	0.83409	-1.76349	0.655415	-0.460417	-1.25594	-0.816519	-1.17727	-0.91965	-0.810088	-1.32908	-0.223179	1.21926	2.5424	0.644733	-1.32051	-0.188871	0.864252	0.150532	-0.449572	-1.47582	0.75411	-0.16542	-0.302637	-0.543371	-0.586449	0.391137	-0.0466464	0.505629	0.21364	0.392285	-1.2455	0.0691875	-1.88245	-0.793204	0.815488	0.430463	0.497795	-0.557577	1.33056	-0.43629	0.33953	1.19053	0.526573	0.964566	-0.926949	0.71615	1.18361	-0.795642	1.99023	0.484227	1.09548	-0.216232	0.237971	0.881173	-0.238708	1.11559	-0.103378	-0.669675	0.870766	0.563293	-0.574861	-0.463584	-1.45479	0.226499	-0.334926	0.418115	-0.252847	-2.13874	1.80405	-0.699366	-0.609319	0.995343	-0.3951	-1.4788	0.573945	1.44142	0.324081	1.65125	-1.6597	0.411305	0.29083	-0.492198	-1.14484	1.09192	-1.23601	-3.23577	0.346537	0.473089	-1.68185	-0.35781	1.60848	0.394193	-1.41571	1.27554	-2.10314	0.631065	0.325483	1.04559	-0.592178	-1.26497	0.487666	0.159395	-0.642469	1.00792	-2.50879	-0.230771	0.983774	-0.783632	1.63044	0.971967	-1.55816	-0.732342	-1.03385	0.351353	-0.124874	-0.231323	-0.159939	-0.288303	0.76644	0.537307	-0.0935898	0.180543	0.767308	-0.468811	1.50056	-0.108045	-1.72608	0.160859	-0.210111	0.849148	1.07404	-0.291194	0.049137	-0.0506823	-1.39815	0.447675	1.62523	-0.416824	-0.39754	0.544045	-0.678116	-0.0275579	-0.840763	0.799071	-1.07001	-1.14278	1.29166	-0.936584	0.768345	-0.234778	1.55	0.320018	0.772177	1.53528	-0.512407	0.362281	-0.482471	1.97922	0.772825	0.128	0.335541	-1.75703	-1.52441	1.92188	1.08861	3.00191	0.889553	1.96836	-0.246079	0.13072	0.286728	1.68238	0.299244	-0.685026	1.77996	0.350252	0.578763	1.11306	-1.62108	0.376301	-0.132065	1.33733	-0.280471	0.0634481	1.22526	0.458126	1.56331	-1.17095	-0.0875911	1.51316	0.180781	-0.352379	1.63343	-2.18645	0.996391	-1.546	0.205589	0.573062	0.625712	0.26768	-0.947298	-1.52209	0.0521457	1.41059	-0.463839	-0.221513	1.32978	1.67859	-2.02465	1.05266	-0.238733	-0.946066	-1.46794	-0.948169	-0.997794	0.636155	0.990997	0.614125	1.2412	-0.245315	0.052482	1.76503	0.910499	0.335514	0.341868	1.83675	-0.79758	-1.54178	-0.717687	1.26001	0.142017	-0.547041	-2.00611	0.672083	0.161496	-1.06294	-0.518664	-1.18713	-0.939513	0.0986013	-0.383656	-0.861523	0.548771	0.164916	1.10233	-1.83667	-0.201028	0.328931	-1.53686	1.9336	-0.105713	0.392616	0.137989	-0.574671	1.6341	-0.665417	-0.672071	-0.265685	2.34698	1.26198	0.813788	-1.67836	0.139401	-0.28792	1.27935	1.43948	-1.09196	-0.949443	0.235299	1.935	1.3507	-0.782063	-2.46395	-1.19319	-1.12004	0.615714	-0.812061	-1.14114	-1.14111	0.110076	0.370384	0.288212	1.25849	0.79241	-0.655512	0.420122	-1.29825	0.493575	1.50038	0.0467232	0.963585	0.410413	1.12893	0.114189	0.960957	-1.00857	-0.396825	0.532354	0.237496	-1.29974	-0.43575	-1.58962	0.87652	-1.85812	-1.9089	0.703067	-1.45061	0.491743	-0.514793	-0.870632	0.23905	-2.08624	-0.32883	-2.258	-0.669314	0.758572	0.0648506	-0.872854	-1.42557	1.09834	-0.200658	-0.0857342	0.110291	-0.669058	-0.863265	-0.125994	-0.212436	-1.26302	1.18544	-0.985459	-0.758813	2.16783	-1.57131	0.338542	-1.84265	-1.50078	-1.29103	0.604054	0.277622	-1.73123	-0.875833	-1.32593	0.404474	1.89903	0.00465037	-0.039037	-1.00155	-0.487439	-2.67163	0.0515836	0.448468	-0.326667	0.383001	-0.942571	-0.290979	0.420787	-0.175096	0.310122	0.73133	-0.424866	1.94975	-1.7957	0.0342869	-0.106431	2.6111	0.843699	-1.53619	-0.495934	-2.1987	0.0771421	-1.16852	-0.750194	-0.63304	1.00147	-1.69677	-0.905931	0.389253	-1.28242	-1.33835	2.11375	-0.173134	0.611334	0.0666516	0.875153	-1.46912	0.725434	-0.59547	0.107117	-1.5243	-0.707815	-0.82283	-2.49854	0.198731	-1.78969	0.0195057	0.570239	0.249821	-0.59913	2.21548	1.17053	0.153534	-0.593677	0.905122	-1.68879	-3.21651	-1.65726	-0.438113	2.01827	0.588315	1.34499	0.589597	2.01604	1.98618	-0.705203	-1.30114	-0.890941	0.352062	-0.499884	-0.151579	-1.27221	0.0505392	0.0412773	0.541001	0.431534	0.808386	0.596556	0.535536	-0.844332	2.06824	0.741203	0.292708	-0.474912	-2.28533	-0.97409	-1.79345	0.553065	0.456126	0.121929	-0.324891	0.221145	-1.31923	-0.856857	-1.99146	-1.27476	-2.13305	0.827196	-2.24518	0.968743	-3.18908	-0.0912955	-0.135537	-0.173149	-1.23421	-1.23861	-0.210982	-2.48957	0.512805	0.299752	-0.00657621	-0.331296	-0.178689	-1.477	1.82048	0.294751	-1.04355	-0.898447	1.3706	0.382957	0.712857	-1.10227	0.743393	0.158426	0.430516	0.285124	0.333946	0.131925	-0.491378	-1.11825	0.113045	0.447079	-1.21485	-0.290969	-0.320586	-2.48549	-1.3569	-0.749303	0.165771	-1.54257	0.659797	-1.88981	-0.353711	0.716996	0.212832	-0.880655	-1.17678	-0.86628	-0.881081	-0.517003	0.368526	-1.17137	1.04488	1.06161	1.10107	-0.302382	-0.644641	-1.15313	-1.09752	0.0103945	1.6481	-0.636882	-0.539181	0.869966	1.7681	0.35015	0.306466	-2.01632	-1.36816	-0.409438	1.25201	-2.06091	-0.244374	0.474096	2.51084	2.04374	1.02085	0.369229	1.41827	0.986697	-1.37664	1.05789	-2.23063	0.0475473	-0.131942	-0.238188	-0.463071	-0.721517	0.978794	0.660916	0.47643	-1.34808	-1.10378	0.226722	1.71205	2.17521	0.330314	-0.875947	-0.427186	1.66555	0.103185	2.73604	-1.34966	0.039171	-2.67122	0.0512121	-1.69546	0.989945	-0.877192	0.764689	0.402329	-1.23383	1.79505	-0.817565	-0.64843	1.49203	-1.16895	-0.746453	1.3068	1.82052	-1.90031	2.82734	2.08259	0.474867	0.9065	0.278133	1.63751	1.00679	1.14366	0.0885353	0.32123	-0.261727	0.655545	-0.744751	1.78539	-0.916727	1.92555	0.167434	0.549954	0.908895	-1.69109	0.42365	-0.334807	0.389053	-2.38766	-0.232301	-0.7907	-0.569726	-2.18946	-2.02264	-0.220963	0.350615	1.26977	-1.22344	2.53693	-0.213049	-0.399483	0.776526	0.880357	-0.533062	-0.0980441	-1.53021	1.57394	0.162043	1.47732	0.977533	-1.3818	1.21368	1.55498	0.112734	-0.79625	0.631499	-0.543086	1.89474	0.468512	0.686336	-1.4849	-1.10128	1.41928	0.534058	1.31714	-0.785739	0.103151	0.533328	-1.19378	1.05453	0.5378	-2.05132	-0.625826	-0.0238667	-0.374561	0.239913	0.669397	0.257604	-0.421215	-0.611325	-1.03304	1.74717	0.415608	0.300642	1.05838	1.41314	1.01473	0.360174	0.225562	0.934001	0.234755	0.496986	0.46093	0.944518	-0.58736	0.312262	-0.595016	-0.210787	0.597804	1.16942	-0.0156567	-0.366551	1.08869	0.70025	-0.64413	0.81527	0.0319175	-0.795014	0.725698	-0.963019	2.21945	-0.400877	-2.47918	0.322343	1.324	-1.75333	0.977996	-0.932023	1.79459	-2.71955	-0.0485364	1.61142	-0.0424458	3.45064	0.202533	0.792028	-0.537671	-1.23886	0.825953	-0.839522	-0.400059	0.278929	-1.19864	-0.0247967	-0.142685	0.76792	-0.231559	-0.0652123	0.168642	0.787805	0.466834	-0.239196	-2.06314	2.09551	-0.380915	-1.76877	0.853048	-2.85983	1.21538	-0.195278	1.53769	0.630501	1.27159	-1.67172	0.973162	-0.455443	0.471799	-2.21963	1.28957	-1.05433	2.15673	2.53072	-1.0097	0.0630088	0.370051	0.595067	-0.976128	0.982484	-0.589751	2.31351	0.951683	1.9282	1.86946	2.66151	-0.370272	-0.191763	-1.58948	-0.00636675	0.768768	-0.422257	-0.499511	-1.60171	0.15041	0.913248	1.31768	-0.438864	0.345204	1.19176	0.0178515	-0.0463272	-0.974798	2.19312	-0.337164	1.58656	0.221711	-3.15453	1.09773	1.15332	0.173241	-1.4098	-1.43684	2.38185	-0.137961	-0.799397	-1.24483	0.108391	1.60666	2.01282	0.522878	0.915098	2.80914	2.13673	-0.388657	-0.490676	-1.67002	-0.928678	1.18241	0.594139	-0.132773	-1.18805	-1.56461	0.93963	1.62161	-0.0187217	-2.30579	-0.269224	-0.245548	-0.279024	-0.336171	0.755874	-0.912803	-0.849837	-2.58603	-0.379752	0.731132	0.536059	-0.896816	-0.122175	1.41354	0.38365	-0.952166	-2.20948	0.421088	-1.1245	-0.217217	0.581489	-0.92929	-0.444584	1.73426	-0.104784	-0.431947	-1.33233	0.738502	0.53331	-0.888498	1.36074	0.363756	0.202789	-1.09391	-0.0487029	-1.58322	-1.35767	-1.12438	1.32324	1.19201	-0.41763	1.13612	-0.788709	-0.710344	-1.54113	1.05421	0.879199	0.0458323	-0.597648	0.659882	-2.26846	-2.04514	-0.579925	-0.977215	-0.697243	0.424952	0.597242	0.973519	2.28836	0.245123	-2.05541	-2.59489	-1.9333	-0.908533	0.0653573	0.373349	-0.263971	1.21362	1.27181	0.273723	1.4699	0.283624	1.36401	-1.29902	0.708963	-1.60542	0.628502	0.186615	-1.51805	2.12129	1.63424	2.65254	0.108926	-2.07668	-0.373685	-1.3154	0.524262	1.60427	0.74522	0.474102	-1.48742	-0.316947	-0.24392	-1.24413	-1.69448	-1.30711	0.0711009	-0.974356	1.03981	1.21898	2.66295	1.01429	0.547008	0.388142	-0.447821	0.601875	-1.4242	-1.56421	-0.149359	0.314149	-0.850506	-0.0125445	-0.176114	1.93627	0.678534	0.677592	0.526112	0.994138	0.631009	-1.24848	0.056026	-0.00964766	2.06208	-0.23849	0.561602	-1.74009	1.21511	-0.480144	0.00536133	-0.870889	-0.695114	-0.0229666	1.27648	1.43595	-1.23515	-1.75885	0.72268	1.63152	0.167141	0.380344	-0.158745	1.61225	0.130234	-1.53657	0.893412	-0.271778	0.262883	1.34938	1.31399	2.1889	-0.706157	-1.21187	0.772733	0.0154841	-1.2157	0.437368	-1.8259	-1.2694	0.837204	-1.55209	0.85712	-0.0973845	-0.49485	2.15844	-0.478238	4.1242	-1.62648	0.200979	-2.79908	0.744874	1.21498	-0.765188	0.163025	0.15446	-1.7802	0.387562	0.531859	0.10857	1.02481	-1.52551	0.928678	0.319983	0.966774	0.259908	-0.0575531	-0.836079	-0.806313	-0.268904	-0.350749	-0.933778	0.880997	0.352666	1.34899	-0.416957	-1.27128	-1.27105	0.742282	-0.415079	-1.41492	-0.418715	-2.53042	0.803864	0.863889	2.11668	0.635596	0.0395397	-0.348232	-1.08698	-0.162348	-0.0884954	-1.93429	-0.0375745	0.256132	-1.12416	-0.566928	0.535023	-0.740283	0.434162	-0.251691	-1.43525	1.92285	0.727513	1.41365	1.11092	0.578179	-1.80553	-0.409902	-0.424457	1.54044	0.800637	-2.38775	2.30928	0.10887	-1.53292	-1.30958	-1.97938	1.1335	-0.031827	-3.18692	0.506109	0.0750063	-0.992204	0.211499	-1.63544	-0.640571	0.153907	0.858458	-0.124261	-0.970565	-0.136236	2.01977	0.774113	1.81222	-1.5605	-0.261123	1.37999	0.38604	1.08212	1.30618	1.99588	-1.16002	0.541152	-1.37199	2.03064	0.741396	1.30791	-0.556258	-0.730463	1.3974	-0.10019	-0.164295	-0.0903205	-0.676628	-0.706944	-0.892963	-1.00211	-1.02285	-0.740463	-0.479811	-0.562697	-0.862825	-0.0869152	0.496188	1.78373	1.44393	-2.06862	1.35796	1.53636	-0.103083	0.526434	-1.7457	-0.888288	1.44105	0.303763	-1.28101	-0.731669	-0.00885257	1.52703	-0.102699	-0.171149	-0.109872	-0.672194	-0.710196	0.864499	-1.48124	-1.19145	-0.787297	-0.545535	-0.703859	0.15213	2.11394	1.92443	-2.41692	1.70035	0.128764	0.745265	-1.29283	-1.20043	-1.62087	-1.86694	1.95108	1.11113	0.985739	-1.78518	-1.50244	-0.973903	0.312534	-0.405469	-0.252467	1.15115	0.645621	-0.281964	1.10183	-2.46535	-1.03016	-1.14274	0.632672	-0.47865	0.592375	-1.77167	-0.251205	-1.13351	-0.0804876	-0.5104	-0.856478	-0.299023	2.30641	0.738337	0.135495	0.676715	0.0645294	1.21088	0.0214055	0.805499	1.36019	0.345841	0.256756	-0.69113	-0.102841	1.79212	1.52649	0.765287	-0.466284	0.319263	-0.163099	0.430077	-1.17311	1.18594	1.54814	-0.0229721	0.144705	1.11262	1.81046	-1.81818	0.349352	1.38421	-1.12808	0.882256	-0.579473	1.81698	0.207967	1.06351	4.9441	1.75313	0.217269	-1.67229	-1.30536	1.31047	0.973705	-0.239526	0.724964	-0.141494	-2.31497	0.0850262	1.27055	-0.16012	0.948977	0.746321	0.0668909	0.145924	0.46187	2.41671	1.54092	0.0397507	1.28845	1.42186	-0.143678	-0.223611	0.961215	-0.408222	0.647956	0.261775	-1.26024	-0.572923	-1.3644	1.52447	0.23455	-0.626389	-1.77133	2.34849	1.01894	0.740449	0.99894	-0.0924491	-1.11866	1.52733	-0.835889	-0.545695	-0.876709	1.55127	2.255	0.788961	0.600381	0.329675	-1.67434	1.81156	1.43623	0.569849	1.27988	0.952005	-0.666557	-0.598045	2.81115	-0.569174	-0.375007	0.737238	0.435521	-0.429145	1.35062	-0.907891	-0.798302	-0.546739	0.0102709	0.876204	0.436409	1.34147	1.66691	0.884721	-0.844618	0.407214	-0.559589	0.254284	-0.384378	-0.310834	0.749698	1.14683	-0.135565	0.168429	1.16974	-0.984971	1.09533	-2.09163	-0.449903	1.32057	-1.8845	1.17445	-2.59073	-1.63175	-2.04849	-1.87481	2.36167	0.564474	1.82687	-1.66004	-0.514239	-0.0215722	0.911791	-0.565561	0.0815155	0.814471	1.34111	0.727273	0.326765	-1.77855	-0.196511	2.44299	-1.25279	0.733883	-0.809497	1.74016	-1.23172	0.660281	1.45887	0.483309	-0.0815066	-0.714906	0.106213	-0.757119	-0.876425	-0.417156	-0.740671	0.680292	1.38386	1.77372	-0.616621	-0.483687	-0.96002	-2.3357	-0.518113	-0.125611	0.0539115	-0.0517382	1.83077	-1.84515	1.10036	-0.919963	0.419454	-0.789526	-1.3164	-1.26636	-0.365057	0.42103	0.383279	1.72248	-1.1558	-0.956535	1.43151	-0.443212	-1.97489	-0.750446	0.0406558	-0.141031	-0.339068	-1.05378	1.63959	0.36197	-0.367662	-1.74131	-0.685798	0.325172	-1.26033	0.21137	-0.229463	-1.12531	0.00717204	-1.44963	-0.477526	1.70305	-0.397601	-0.324672	0.594455	1.05586	0.818435	-0.461126	0.488775	-0.517597	0.992694	0.541179	-1.76911	-1.36587	-0.0148899	-0.649622	1.21919	-0.404095	-0.997183	-0.294892	-1.35856	-0.181396	-0.626108	1.78989	-1.05092	-0.720143	0.255212	-2.12447	-1.19009	-0.926326	0.865993	-0.83737	-1.23076	-1.52711	-0.953752	1.12808	-1.86936	-0.485915	-0.316929	-0.559678	-1.35213	-0.387486	-0.596453	-1.65929	-0.0711593	-1.07587	0.362357	1.05964	1.30972	1.12244	-0.788177	0.586961	-2.07186	2.16085	-0.430021	0.361273	-1.26833	-0.596924	0.434589	-0.190771	-1.86043	-0.650044	-1.38206	-0.193964	0.138757	1.34692	0.406976	-0.494241	-0.429561	-1.98067	-0.742081	1.90718	-0.896656	-2.22623	-1.34976	-1.28488	-0.916373	-1.79055	-0.0966388	1.1912	-1.43601	-0.123399	0.343046	0.720294	-0.630076	-1.45986	0.906422	-0.104201	2.04916	0.827196	-0.853737	-0.38475	0.0868181	-1.45024	0.273117	1.67083	-1.78297	-1.84086	0.401034	-1.32266	0.896204	-2.68772	-0.610845	2.08726	1.40419	-1.7466	1.73124	1.10755	-1.26541	0.431591	-0.522774	-0.866065	0.130504	-0.985232	0.978569	-0.287645	-0.862257	0.944185	-2.02839	1.08996	1.42145	0.483847	-0.6015	-0.372704	0.492818	0.285927	-1.18052	0.298229	0.0347229	0.486825	-2.07478	-0.163479	-0.997147	-1.15971	0.522956	-0.334066	0.150415	-3.12054	-0.497911	-0.533654	-0.481814	-0.552626	-0.904776	-0.674945	0.217719	-0.891158	0.535611	0.699126	-1.17338	0.347527	-1.51665	-0.0595602	0.637655	1.19688	0.279955	-0.840017	-0.731964	-2.08622	1.01535	0.300263	-0.830309	1.13733	0.235547	0.618255	-1.79105	1.75077	-0.294021	0.387779	1.23849	0.399088	-1.79921	-1.5337	1.7239	1.51694	0.960673	0.365839	1.0686	-0.898648	1.08375	1.97694	0.527246	1.89839	1.53627	0.352669	1.76157	-0.159219	1.88097	1.31535	0.34892	-0.430799	1.03755	0.0561784	-0.377421	-0.860815	-0.133115	-0.693303	-2.33632	-1.45449	-0.0430331	0.889625	-0.728899	1.33404	1.53104	-0.189382	-2.07257	-1.36256	0.908243	1.45521	1.6083	0.366927	-0.418378	0.97983	0.463403	-1.59633	0.69885	1.71762	-1.0405	-0.285797	-0.981178	0.56669	-1.4778	0.134932	1.10946	-0.537923	-0.240972	0.79306	-1.2354	-1.21831	-0.36429	0.515294	-0.318994	-0.196518	-0.929618	-0.197943	-0.0480085	0.286773	0.520455	-0.0435832	0.809188	-1.99862
TCGA-A2-A0T1-01	0.608547	-0.761162	-2.64322	0.032876	-0.193065	-1.60147	-0.466329	-0.506125	-0.0557673	1.75739	-0.417224	-0.196619	0.383302	0.0789711	-0.468063	-2.07643	0.253261	-0.691009	0.425131	-0.168792	1.18838	1.22687	-0.218879	-0.855327	1.50647	-0.977262	-0.262468	1.03007	3.92861	-0.177547	0.614487	-0.518453	0.0288345	0.635757	-0.536883	-0.500663	-0.921741	-0.130405	-0.697724	0.226578	-1.01103	-0.139486	0.201555	-1.35484	-0.687346	0.313808	0.144181	0.761196	0.381996	0.154553	-0.688912	0.070535	-0.277372	0.262122	0.837485	-1.58025	0.100982	1.76607	3.29641	-0.442244	0.899349	-0.250321	0.315372	-0.332189	0.174338	0.200984	-0.315449	1.77669	-1.47617	0.0837667	-0.259758	-0.0293387	0.462674	-0.150301	-0.189074	1.73213	0.28426	1.094	-0.451894	-1.31544	0.209882	0.792967	0.760053	-0.925362	0.346175	0.441026	1.39153	-1.67418	-1.29844	-0.790814	0.00414073	-0.670044	-0.138802	-0.500682	0.858807	0.717478	-1.17621	-0.858461	-0.874886	-0.632433	0.618917	0.124182	0.311872	0.727653	-0.305245	0.298378	-0.291912	1.08755	-0.558949	0.991435	1.06399	0.886106	1.12567	-0.188217	0.143934	1.07497	0.65294	0.0312274	0.047977	0.88219	-0.786698	-0.217098	1.56856	-0.448085	0.600555	-1.46689	0.101838	-0.679652	-0.374333	1.66674	-0.409231	-0.695353	1.56114	0.146354	0.423633	0.208699	1.16512	0.69316	2.42022	-0.143968	0.364706	-0.496486	-0.0215474	0.249669	0.788044	0.679994	0.581975	0.278029	1.39042	0.170292	0.369354	-0.365386	1.04412	0.97632	-0.839002	3.59205	0.958276	0.0510457	-0.951379	-1.37219	0.0579001	0.541247	0.41638	0.0219988	1.82192	0.0709965	-0.941253	0.646819	1.73292	-1.12435	0.315024	1.55414	-1.02618	-0.694639	-0.370454	0.175942	-0.475418	-0.889732	-0.39853	0.639124	-0.194375	-0.0272074	0.00428912	-0.160886	-0.0243971	0.170626	0.36892	-0.672671	-0.0990402	0.387327	0.132325	1.64976	-0.498989	0.523524	1.08742	-1.05391	1.3354	3.27533	-0.0215307	1.00744	0.457072	0.282004	0.937033	-0.430544	0.0721775	-0.312038	0.677624	0.853374	0.0652806	-0.559338	-0.155631	-0.636316	0.704361	0.64166	-0.313876	0.690756	0.625818	-0.84847	1.56653	-0.0621704	-0.715423	-1.21774	0.607495	0.748765	0.667756	0.244317	1.05774	-0.221689	-0.41181	0.0314353	0.54158	1.04398	-1.56369	-0.276336	-1.44223	-1.08627	0.30581	0.140301	0.509286	-1.00559	-0.334786	-0.959064	-1.52995	0.531854	-1.00748	1.29733	0.57373	0.913018	-0.0147362	-0.633757	0.2093	0.288004	-0.94851	1.39609	0.236523	-0.91485	-0.525586	-1.02949	-1.84989	-0.40156	-0.0658501	0.363564	-1.52553	1.11613	0.118823	1.22548	-0.213336	-0.315278	-0.517021	-0.0634324	-0.171552	-0.312137	-1.76108	0.0158928	1.08889	0.79619	0.406896	-0.493836	1.59844	0.140207	0.996756	1.34576	1.3266	1.57241	0.920069	0.868166	1.4368	0.990267	-0.964977	1.84141	-0.595956	0.137633	-0.406443	0.411424	0.633772	1.00578	0.448862	-0.643589	2.11468	-0.474955	0.127938	0.0617385	-0.21578	-0.584306	0.59402	0.211235	0.356324	1.23187	0.638715	0.396048	-1.30381	1.1954	0.191345	-0.181797	-0.64007	1.02099	1.41836	0.510194	-0.182082	0.967059	0.0247876	0.321945	-0.412336	0.0547459	0.780699	1.30211	1.38829	0.660659	-1.01641	0.804858	0.171533	0.461009	-0.109384	0.432221	-0.271089	-0.422737	-0.910216	0.145829	0.972199	0.970756	-0.159673	1.1896	0.032184	-0.12858	0.0650438	0.97158	0.376334	-0.604608	-0.654486	1.11935	-0.0509673	0.313111	0.171235	1.60076	-0.399071	0.622298	0.997454	-0.182972	-0.324833	1.287	1.52753	0.53141	-0.7319	2.06104	1.18662	0.733173	-0.927715	0.640114	-0.130522	1.4943	0.625593	-0.540224	1.22743	1.52396	1.33765	1.17831	1.59187	1.05756	0.729747	1.32536	0.0822235	0.323022	-1.0194	-0.988228	0.759229	0.206868	0.255144	-1.51573	0.443185	-0.560731	1.12035	-0.142524	-0.108898	0.398695	1.29479	0.917037	0.560644	1.13652	0.70251	-0.779229	-0.985256	-0.189975	0.235207	0.00545146	-0.645997	-1.49258	1.34036	-0.406084	-0.454018	1.59268	1.36693	0.134137	-0.861885	0.112219	-0.316818	0.58372	0.167371	-0.188895	0.162748	-1.3586	1.62532	-0.0982091	1.39842	-0.613999	1.1531	-1.67059	0.239708	-1.13274	-0.990176	-0.625244	-0.321217	0.0201316	0.131831	-0.291662	-0.069987	0.10955	-0.714128	2.32617	-0.311089	1.484	-0.707226	1.98164	-0.321277	0.128612	0.56174	-0.140668	0.28071	-0.533429	-0.400295	-0.299537	0.813956	1.43381	-1.23816	-0.416032	-1.1706	0.365668	-1.03482	0.0786571	-0.197008	-0.378129	1.23299	0.706288	0.174995	0.0984792	0.932542	1.39932	0.184096	0.228655	-0.63034	0.111782	0.106018	1.27354	0.920659	0.787167	-1.15587	0.907245	1.78105	1.75713	-2.2768	1.13592	0.892967	1.00257	1.18234	1.13677	0.483148	0.018894	0.348289	0.490371	-0.126085	0.632651	0.621289	-0.349876	0.658162	-0.454913	1.85535	0.312614	-0.789205	1.28815	0.648052	1.04777	-0.545761	0.116199	-0.25118	0.258267	0.544964	-0.0355105	0.421528	0.191775	-0.346363	0.127982	-0.370156	0.180291	1.11782	0.4222	1.57095	-0.800334	-0.80826	1.17311	-0.665782	-0.528053	1.02337	-0.454923	0.342604	1.0883	-0.857597	0.181551	-0.771276	0.391713	0.599505	0.768192	0.69243	-0.358683	-0.60548	-0.222043	-0.244179	0.627601	1.13579	0.262858	-0.115673	0.360421	0.509061	-0.73426	0.480359	1.08769	1.20485	0.530462	1.66674	-0.0201403	-0.214277	-0.371747	0.333325	-0.239178	3.20597	0.154786	-0.618239	0.083143	0.690985	1.70502	-0.362777	0.376442	0.529677	-0.246199	3.5481	-0.910955	-0.765424	0.137746	0.273911	-0.468937	-0.350173	0.162921	0.475049	-0.38421	0.579499	-0.0175395	-0.231163	1.40542	-0.0833839	2.05161	-0.134253	0.323206	0.144589	1.85632	0.548367	0.593027	0.888805	1.44519	0.821661	1.37564	-0.876641	2.67564	-0.264454	1.95161	0.143067	0.799915	1.52224	2.57325	1.10619	1.39714	-0.10165	0.165944	-0.824641	0.0768544	-0.764859	-0.667251	-0.814221	-0.279443	1.98588	0.793486	0.128371	-0.299623	1.5126	-0.669267	0.169872	-0.771078	-1.47047	0.922822	-1.01484	-0.284328	0.51292	0.178062	-0.421778	1.12927	0.373645	-0.842798	0.602431	1.48607	1.55507	1.47872	-0.0213084	0.619824	0.655661	-0.181923	0.625346	-0.50179	0.695082	0.647285	-0.696324	-0.277696	0.656429	0.891255	-0.779219	-0.349461	0.0786429	0.109842	-0.0249325	-0.497295	0.0161278	0.0505156	-1.23899	-0.438555	1.17408	0.444057	0.794432	1.06981	-0.100412	0.998101	2.24629	-0.97392	-0.0678415	-0.164178	-0.452425	0.788621	0.61313	0.573657	0.759708	2.18204	0.112101	0.866087	1.32469	0.924305	-1.1158	0.115465	-0.423117	-0.393398	-1.07478	0.625426	0.170238	0.053231	0.491002	-0.2073	-1.71136	0.0411043	-0.336029	0.182166	0.310695	0.00468864	-0.24019	0.407954	0.100142	-0.843844	0.333688	1.15627	-0.561266	-0.523757	0.397192	-0.632511	1.5155	0.168777	0.708155	0.0435186	-0.203317	-0.0629113	0.145589	0.588302	-1.8592	-1.07677	0.554193	-1.03909	-1.06661	-1.70595	-0.897015	-0.452172	-0.0645082	-0.472357	1.94449	1.38265	-0.420959	0.584074	0.421845	0.0159066	1.08343	-0.862127	-1.35928	-0.176619	-0.307936	-0.0689699	-0.663092	-0.517253	-1.23212	0.91988	-0.354116	0.628398	0.0470549	0.139453	0.947334	0.295548	0.449455	1.26768	0.932273	1.06157	-0.00676441	0.368549	-0.281835	-0.477793	-0.169577	0.0157518	1.01055	0.513988	-0.693767	-0.27793	0.4577	-0.0314251	0.0159872	0.126099	0.546663	-0.0490049	0.224036	-0.34417	-0.281761	-0.110989	0.429848	0.665916	-0.7543	0.717093	-0.441462	-0.810519	0.54511	-0.772729	0.728237	-0.961421	0.504628	0.240058	-1.35017	-0.501024	-1.79019	0.933407	0.918122	-0.188257	-0.452333	-0.324409	-0.693289	0.260013	-0.796755	0.0791367	-0.173122	1.14184	0.0826684	0.149222	-0.731513	0.344991	-0.341291	-0.857986	1.22835	-0.648887	0.212573	-1.15188	-1.29637	-1.29011	-0.561461	-0.116416	0.223603	-0.774136	0.286864	0.187588	-0.0552354	0.925427	-0.0722208	-1.49774	-0.769427	0.362922	-0.0958874	1.34115	-0.417356	0.741062	-0.0506208	0.486179	0.53955	0.888361	-0.504637	0.581331	-0.393109	0.105268	0.392577	0.375649	-0.102946	0.706307	0.84166	0.483046	-1.30561	0.392859	1.04956	0.0954475	-0.880114	1.95047	1.59439	0.206563	1.10707	0.204843	-0.904313	0.353364	1.7956	-0.865863	0.499638	0.0334405	-0.824396	-1.75289	0.629067	0.559388	0.38246	0.522666	-1.14781	-0.998214	-0.543771	-0.425506	0.100398	0.342121	1.89589	0.0436444	-0.0150456	-0.399637	-1.08082	0.394869	-0.0360853	-0.535114	2.81369	-1.47397	-0.797744	-0.0399524	-0.404038	1.92922	-0.165162	-0.656848	-0.419095	-0.96519	0.615972	0.765983	0.234546	-0.448611	0.11386	-0.191171	1.5566	-0.490598	0.705972	-0.385058	-1.90152	0.510108	0.373315	-0.322922	-0.719632	-0.130509	1.36661	0.722726	0.320701	0.738166	0.504193	0.995144	0.529384	0.429327	0.197355	1.20611	-0.154533	-0.301839	-0.127241	0.236245	0.429819	-0.0174904	-0.0194848	0.683621	1.10339	2.24539	0.471609	0.431726	-0.135327	0.96833	-1.05849	1.32344	-1.39825	0.568805	-0.312665	-0.0171765	1.1908	0.269288	0.292322	-1.50938	-0.770248	-0.234011	0.355059	-1.40867	0.742483	-0.816349	1.02127	-0.322982	0.480546	-0.997425	-0.190641	-0.670157	0.946397	-0.1031	0.604483	0.548225	-0.376814	0.384808	0.55575	-0.180567	-0.602822	-0.66555	0.324096	-1.51514	-0.75997	0.544531	0.799291	0.627274	-0.163847	2.2692	0.835658	-0.949792	0.419632	0.927345	0.841514	-0.351873	0.261873	-0.580474	-1.02613	-2.23662	-0.429722	0.771199	-0.704384	0.0574392	1.16422	1.05109	0.291923	0.0248767	0.308666	0.351891	0.519458	-1.54963	-0.808594	0.900184	0.0397914	2.09087	1.04638	0.609981	-0.227382	-0.492101	0.599528	-0.465825	2.06624	-1.3399	1.22193	-0.156269	-0.368903	-0.108526	1.13555	-0.0879913	0.309951	-0.168822	-0.143969	-0.959783	-0.0915011	0.364468	0.292074	-0.11399	-0.973818	-2.7996	0.79605	0.196339	-0.522587	-1.43358	-0.663551	0.0266565	-0.456309	-1.97224	-0.578853	0.836388	-0.296402	-0.591101	0.213304	-1.01477	0.648278	-0.38464	-0.609221	0.473227	-0.478765	-0.530086	-0.433478	-1.57832	0.0587779	-0.0551156	0.503749	-0.485283	-0.295981	1.13988	1.63132	1.04674	0.164604	0.449414	0.376981	-1.36952	0.262454	0.32575	1.09177	-0.122196	0.834406	0.252597	-0.34482	-0.82015	0.135141	0.812087	-0.130438	0.162142	1.14158	0.710185	-0.406821	1.14558	0.224925	-0.0925743	0.541436	0.855441	-0.594255	-1.60639	0.87302	-0.631669	-1.35065	0.47978	0.144085	0.200954	0.570022	0.561373	0.423671	-0.347589	-0.540553	-0.282501	1.59476	0.00350069	0.175328	1.33359	0.247492	-1.3866	-0.80545	-0.088752	-0.538642	0.706584	-1.37369	2.63558	1.91102	-0.051919	0.740469	3.30907	0.89816	-0.282903	0.163344	-1.26466	-1.19912	-0.412112	0.957688	-0.203678	0.310144	0.894949	-1.17857	0.198067	-0.893929	0.0834832	0.880831	-1.02893	-0.748006	0.317833	-0.863359	-0.283505	-0.44173	0.38366	1.08334	0.811949	0.696219	-0.463021	-0.235515	-0.569561	-0.912073	0.152869	-0.551073	-0.564631	0.525515	0.234727	0.164778	1.5072	-0.385041	-0.540099	-0.899048	1.84082	1.27486	1.37851	1.16362	-0.807138	0.739809	-0.0491988	0.0425372	-0.0698326	0.845288	-0.163821	0.477563	0.510799	-0.139627	0.455667	0.137212	-0.920782	1.49241	0.814752	1.27758	1.11862	0.914054	0.0149904	0.709049	-0.239342	1.23542	0.630484	-0.370621	-0.193209	0.719258	-0.366093	-0.912226	0.926697	-0.144476	-0.663124	0.072759	-1.22598	0.50377	0.0793962	-0.884507	-0.154362	0.448602	-1.07915	0.322667	0.163387	-0.94971	-1.08856	0.174738	0.0277587	-0.0171442	-0.0933464	1.80067	1.59142	0.235175	0.850478	-0.366407	1.26557	0.904022	0.429353	-0.466601	-0.67273	-1.09751	0.463574	-0.503801	-0.492419	0.859849	-0.55471	0.0948469	-0.559985	1.32877	-0.736814	1.00144	0.88886	0.541964	-0.924738	-0.224704	-1.07926	0.262941	-0.0318724	-0.250552	1.74063	0.992605	-0.0637798	0.142783	-1.14604	0.12829	1.32629	-0.266937	-0.082331	-0.0671796	1.57366	0.159271	1.11349	-1.60107	-0.282702	0.623395	0.532957	0.13757	0.791341	-0.0125523	-0.342888	0.0204955	0.404643	0.190466	0.267609	0.438798	-1.09845	-0.458631	-0.409189	0.532503	-0.213713	-0.268219	-0.755213	0.0819858	-0.317367	2.08576	0.036197	-0.477737	1.49557	0.975097	1.68013	0.412102	-0.192605	0.607529	0.70862	1.181	-0.368822	0.281437	1.09228	-0.0920215	-0.447576	0.00826179	2.11638	0.103592	-0.442489	-0.755314	0.554844	0.832842	0.161701	-0.88797	0.942098	-0.139092	0.892842	0.185092	-0.256608	0.109866	-0.591054	-0.158285	-0.279515	0.971025	-0.733152	3.24831	-0.159065	1.36244	0.720558	0.690845	-0.214774	-0.216516	-0.123672	3.01876	0.968031	-0.750392	2.00815	-0.104111	-1.0188	0.7098	-0.160964	-0.149504	-1.45332	0.344613	-0.0035884	-0.0679475	0.258233	-0.0164065	-0.0707006	0.71875	-0.69892	4.84499	0.133089	1.74685	-0.560317	0.0416856	-0.106033	-0.936131	1.29377	1.39182	1.18119	0.0991565	-0.364271	0.32331	0.229469	0.340723	1.32327	0.164573	-0.451207	-0.775995	0.340362	-0.683703	-0.666529	0.51802	-0.276338	1.11843	0.862716	0.0278552	0.561621	0.87922	0.182836	-0.141995	-0.458452	0.725965	-0.907963	0.965563	0.616912	-0.514852	-0.410526	0.160971	0.300571	-0.375377	0.627473	0.283244	-0.469881	-0.637819	-0.855314	-1.12568	1.09155	1.57508	-0.157986	0.342437	-1.94704	0.323919	1.00358	0.52475	-0.564101	1.6744	-0.982906	-0.657372	0.42383	-0.460308	0.397292	0.285221	0.230068	0.0921666	0.904032	0.551464	-1.32119	1.35609	0.188085	-0.37263	-1.09459	0.171779	0.00566438	-0.810693	0.101675	-0.798641	0.999282	0.59101	-0.907803	0.899329	1.04478	0.81403	1.27321	1.39423	1.22553	1.14325	1.43907	1.50018	1.55667	1.38159	0.851161	1.51925	1.45197	1.81134	-0.370726	1.32224	1.00853	0.913051	0.991001	0.54699	-0.496937	-0.327552	2.12203	0.5847	0.378698	1.32519	-0.242322	0.559661	1.40001	-0.26248	0.197358	-1.13821	1.24875	0.553729	-0.282509	-0.27887	0.234321	-0.309206	-1.83645	0.0650924	-1.10524	-0.160964	-1.13134	-0.899121	-0.331462	-0.190878	0.127415	0.854759	-0.229337	0.89255	0.319339	-0.420096	0.435087	0.688843	0.624925	-1.36934	-0.716046	0.524053	0.0217558	-0.124221	0.117261	0.919421	0.339352	2.17592	0.385149	-0.132919	-0.39326	-0.419698	-1.20836	-0.1887	1.07492	1.24372	0.310664	0.37574	-0.331662	0.0133243	2.34627	0.586837	0.470101	-0.323475	0.395765	0.501559	-0.0246769	-0.34924	-0.475456	0.269307	0.208406	0.198044	1.38016	1.19111	0.926716	1.82982	-1.25948	1.98769	0.506623	-1.4136	1.21342	0.00667463	1.00697	-0.396283	0.918839	0.911113	0.840092	1.06514	-0.753049	0.734957	0.227571	0.138575	0.350229	-0.0715365	0.408328	0.730362	1.64562	0.00634782	-1.06689	0.893789	0.509283	-0.104659	1.35603	1.42075	0.220391	-0.295953	-0.260832	0.577017	-1.59677	0.373126	0.22133	1.02826	0.949964	0.4817	-0.0857858	1.08192	-0.675006	1.0492	0.467455	-1.89442	0.595092	-0.269355	-0.276381	1.39778	-1.12101	1.1961	-0.56054	-0.245384	-0.798432	-1.53458	0.516533	-0.0713265	-0.0482176	1.63096	1.59484	1.59591	2.95967	1.07985	-0.634576	1.04182	0.31945	1.51923	-1.07148	3.09673	-0.668433	-0.257345	0.662426	-1.53428	1.51546	-0.688102	1.09127	0.599689	0.731855	1.97894	1.31171	0.328758	1.09527	0.0370225	0.0368071	-0.484549	-0.442906	0.952172	-0.437365	-0.619241	1.22305	-0.475277	0.144507	1.68866	-0.967894	-0.600514	-1.22605	0.706983	1.30493	0.996534	-1.16698	-0.0792684	1.23042	1.40682	0.133526	0.368425	1.55418	0.365778	-0.208453	1.20843	0.528202	-1.02037	1.20801	-0.15944	-0.456284	0.326617	0.743313	-0.616381	-0.455656	0.0665336	-0.365166	-0.0159224	0.160823	1.46747	-0.371305	0.317607	-0.142114	0.412242	1.01846	0.426535	1.19995	0.109596	1.10653	-0.762631	-0.843677	0.434418	-0.456377	-0.868899	0.0680649	0.676986	-0.409061	0.978156	1.63431	1.2	0.743216	-0.471301	0.534408	0.761926	0.91544	0.506368	0.333229	0.300287	-0.261712	0.284753	0.0223064	0.573045	-0.364921	-0.00541098	-0.786707	-0.683088	0.64269	0.103118	2.05328	-1.69927	-0.897924	-1.94913	1.04457	0.303822	-0.0501047	-0.767999	-2.10753	-1.13838	-0.817802	-2.06689	-0.26638	0.240606	-0.50702	0.0285254	-1.00061	2.06942	0.794553	-2.24375	-0.274238	0.278881	-1.74383	1.17698	-0.378094	0.788896	-0.341259	-0.455165	0.398211	-1.02311	-1.56803	-1.16172	0.4145	0.782647	2.66378	0.365606	-0.209088	1.53928	0.434525	1.16382	0.781662	0.574857	0.38078	-0.740897	2.40523	2.04505	0.587278	-0.0782627	0.290467	-0.93032	-1.3205	1.33184	-0.0832876	-0.923266	1.19921	1.73838	1.44197	0.40855	0.724391	1.23163	0.447762	-0.676867	0.963246	0.470717	-0.513777	0.461401	0.831157	0.563943	-0.583694	-0.452375	1.07832	1.47433	0.664208	0.413158	-0.303926	0.77117	-1.69829	0.664439	-1.10019	-0.34596	-0.0936043	-0.253536	-0.718865	1.32038	3.15122	-0.611779	1.4065	0.437837	1.03749	0.0669604	-0.568333	-0.679147	0.876915	0.0777794	0.817877	-0.0753936	0.384353	1.18446	0.60758	1.37334	1.85728	-2.71559	0.0755335	-0.109803	-0.529778	-0.918817	-0.949968	1.01391	-0.0609428	-0.835107	-1.05944	-0.114943	0.865043	-0.432616	-0.354821	-0.0774642	0.42286	1.40936	1.36011	-0.159488	-0.858502	0.34341	-1.09102	0.597531	-0.374236	0.271664	-0.683839	2.11355	0.00679267	-0.273184	0.781974	0.203165	-0.286849	-0.140001	1.45273	-0.85481	1.03212	0.180589	0.841517	1.30338	1.25326	0.930487	0.444802	-1.02708	0.194096	0.371263	-0.91348	0.0286375	-0.220707	1.43909	1.25122	-1.14122	-0.927171	2.38044	0.356336	-0.973502	-0.205476	-0.159247	-0.754671	0.541184	-0.0375825	-1.06333	0.0597513	0.625005	0.396968	0.0136638	0.688676	0.549408	0.458644	-1.28742	1.36241	1.37377	1.47012	0.0407442	-0.462207	0.126456	-0.272607	1.2736	0.549895	1.09511	1.56733	0.466477	0.399762	-1.13605	0.183267	0.710341	-0.46453	-0.810855	-0.594641	-0.97802	-0.526001	3.09439	-0.494115	0.0777929	0.160265	2.73986	0.72443	0.838571	1.3503	0.842331	1.54941	0.834386	1.52506	0.524504	-1.86618	0.414041	-1.98589	-0.145971	1.08794	-1.0852	-0.259382	1.19764	0.844204	1.25963	-0.29724	-1.22157	-1.19082	0.454499	-0.162805	0.938477	1.03204	0.340518	-1.03059	0.441394	0.503407	0.808197	1.30578	0.918229	-0.40999	-0.303838	0.712767	-0.454108	-0.453989	0.875604	0.663655	0.22045	-0.557266	-0.0910532	-0.0463545	-0.574527	-0.179147	1.07106	-0.548806	0.337238	0.346784	-0.584912	-0.469533	-1.28147	0.706533	0.0112066	-1.0664	0.291001	0.906581	0.758393	-0.231147	-0.544947	0.399911	0.442128	1.48866	-0.612747	0.16081	0.462379	-0.355738	1.00232	0.686864	0.473558	0.23422	-0.158992	-0.550475	3.14801	0.844751	0.0606813	0.689902	3.25862	0.90316	-0.36909	0.000441379	-0.797092	0.682137	-0.574509	-0.445139	0.993931	0.349265	-0.258015	0.825754	1.33492	0.633432	0.0280136	-0.926594	1.30219	0.0963606	-0.103345	-0.0681483	-0.778431	0.00225793	-0.0884702	0.510112	-1.27534	0.116198	1.53037	0.536845	0.546517	0.109602	0.0476785	0.164814	0.653739	0.408847	-0.0469047	-0.170169	3.27884	0.815154	0.336264	-0.219021	-0.24786	0.543753	0.276875	0.0171906	-0.173215	0.0973753	-0.580037	-0.939491	0.846654	0.313793	-0.876289	-0.962617	0.75726	0.72097	0.689301	0.107108	-0.159046	0.0112831	-0.384507	0.667192	-1.07674	-0.0927146	0.37704	-0.0373986	1.10725	-0.160967	0.966729	0.586456	-0.846946	-0.230782	1.11147	-0.301561	-1.20833	0.162554	0.319217	-0.390026	-0.505534	0.00675215	0.841572	-0.651567	-2.09041	0.171419	-0.618149	0.804912	0.714644	-0.556798	0.421908	0.696038	-0.410681	1.29077	-0.194322	-1.17717	-1.31406	0.259905	-1.09259	-0.758323	-1.10137	-0.292007	-0.713059	0.0965074	0.660392	-0.364992	-0.0641941	-0.558262	0.146774	-0.688667	0.486056	0.153941	-0.624551	0.348243	-1.12306	-0.553793	-1.25399	-0.769222	-1.31678	0.443891	0.682076	0.69722	1.6053	1.16935	0.0744322	0.586357	0.229087	0.546763	-0.935737	0.680326	0.358872	0.253731	0.0304196	-0.107853	0.444494	0.603941	-0.0867247	-0.543195	0.247088	0.432507	-0.571148	-0.84382	2.88262	0.109595	-0.654865	-0.627988	-0.713328	-1.66933	-0.568675	0.465996	-0.150799	0.782036	0.498884	0.708196	-0.812276	0.175197	-0.290629	-1.25119	-0.163213	0.0416161	-0.662931	2.17835	0.721968	1.86402	0.0140417	1.98467	-0.463788	1.12947	-0.150854	-0.529216	0.196032	-0.413348	0.582445	-1.75936	0.345887	-1.06672	0.690965	-0.0688427	0.333198	1.39614	0.770919	0.773449	0.164799	1.4789	0.679255	0.266262	1.48034	1.15842	1.16372	0.836998	0.424313	-0.0781186	0.345978	0.301685	-0.0652113	-1.54898	1.53987	1.45958	-1.01226	-1.63186	-0.726684	-0.603926	0.13803	1.64418	-0.210408	0.654519	0.0106064	0.0289061	1.59823	0.409032	1.12123	0.508347	1.61697	3.19492	-0.348064	0.499202	-1.2269	-0.183015	0.790298	-0.504435	0.700682	1.43293	0.73	-0.986003	0.228592	1.44601	-0.416233	-0.63052	1.22505	-0.698894	-0.116911	0.147777	-0.521637	-0.93663	0.558189	-0.38562	-0.981695	-0.364321	-0.37181	0.318205	0.916345	1.10987	-0.465174	-1.03606	0.644547	-1.44119	0.825875	-0.0656214	0.499266	-0.502919	1.17718	1.23633	-0.106558	-0.5774	-0.768625	0.892311	-1.24987	-0.966743	1.01164	0.578174	0.778797	-0.545698	2.15426	0.0167758	-0.330341	0.243834	-0.236014	1.45456	0.816814	0.442419	0.649866	0.664419	2.19085	1.00946	0.572494	1.36797	0.797637	0.598859	-1.42692	-0.292119	-0.391159	0.573696	-0.0495945	-1.33154	0.392277	1.38383	0.116684	0.0252097	0.010002	1.27978	0.263613	0.687194	-1.38163	-1.8361	0.642841	0.661672	-1.6982	1.06242	-0.338765	0.137308	-0.993603	-0.503494	1.09309	2.99895	-0.612209	0.746607	0.791235	0.549776	-2.19127	0.590316	-0.306394	0.0185141	-0.361073	0.601809	0.311003	-0.866517	-0.663681	0.193045	0.699291	0.686858	0.156052	0.577456	0.516557	0.656158	1.39944	0.442023	0.00487349	1.52867	0.155629	1.7671	0.230512	0.728244	0.0719687	1.09972	1.10017	0.608501	0.417052	0.807311	-1.17201	0.847727	0.802395	-0.294218	0.0255791	-0.57841	-0.774133	-1.48797	1.54396	-0.185693	-1.36262	-0.146077	0.259551	-2.43708	0.769514	1.98747	-1.34553	-1.00269	-0.134875	-0.77624	-0.810108	-1.1194	0.603199	0.577531	1.24729	-0.685664	-0.212827	0.74119	-0.425578	0.263582	0.855656	1.48458	1.09444	2.94681	1.01686	-0.313143	0.238823	-1.94511	-0.973162	0.0825639	3.8873	0.582051	0.800461	-0.80488	1.04581	0.288354	-0.0464186	0.0156167	0.577619	0.303823	0.928245	0.862905	0.0930791	0.0694887	0.885236	-0.925508	0.0825175	-0.115594	0.695704	1.6099	-0.408739	-0.0818093	-0.24816	0.0478057	-0.110976	-0.571898	-0.108365	-1.02609	-0.479543	-1.08132	-1.54615	2.05525	1.90643	-0.358108	-0.849132	0.911336	-1.41029	0.344932	-1.42491	0.732727	-1.30623	0.498561	1.22408	-0.777406	0.257967	0.105776	0.334785	0.204189	-0.259265	1.05118	0.550363	0.449893	-0.213924	0.237576	1.00708	0.436683	0.479499	3.90582	-0.593032	0.567035	0.313983	2.44498	1.08946	-0.0746929	1.18288	1.37537	-0.516659	0.616416	1.02022	1.02782	-0.337777	0.741921	0.454408	0.830654	3.54178	-1.15754	0.62215	0.0956423	0.880312	0.48914	-0.430021	-0.0888051	0.745094	0.606537	1.15022	0.520302	-0.98593	-0.434988	-2.2022	-0.49017	-0.25288	-0.414514	0.689608	-1.70299	1.62148	-0.428578	-1.10969	-0.0286446	-0.997877	-0.909836	0.393383	-0.776849	0.476647	0.62135	0.967511	-1.27224	-1.49094	0.931072	0.579088	-0.823998	-1.12733	0.687657	0.649252	-0.196591	0.225947	-0.157287	0.352652	-0.187446	-1.06529	0.664971	-0.165184	-0.42021	1.0187	0.236547	0.976065	0.782378	0.084816	0.938068	-0.763081	2.03445	-1.03029	0.672217	1.1019	0.0134046	-0.219303	-0.0918504	-0.0722805	-0.228591	0.912469	0.336011	-0.406075	0.868138	0.180382	-0.105994	0.285373	0.0490606	-0.783216	0.720517	-0.791894	1.97432	-0.208074	0.704108	-1.11748	0.514905	1.72221	0.395844	3.32003	0.314685	0.622409	1.20781	-0.537238	-0.629469	0.346032	0.61247	0.293482	0.0361217	0.928321	-1.14437	-0.323158	0.545963	1.26353	-1.14852	1.37908	0.730139	-1.45285	-0.195711	0.224648	-1.23407	0.399677	1.08176	2.29429	1.44299	-1.04499	0.118134	2.25482	-0.286171	-1.28985	1.31702	-0.274009	-0.774741	0.0976351	0.578333	-1.39317	-0.179698	-0.678004	0.455427	2.49332	0.674208	0.954496	-0.302039	0.129985	1.27217	0.839333	0.164511	-1.23585	0.212158	-2.07677	1.19297	-0.251233	0.587314	0.86521	0.939982	0.897407	-0.983899	0.512687	0.0403736	-0.109421	-0.517797	-0.867334	-1.05391	0.188723	-0.49656	0.307209	-1.64238	-0.199499	1.62333	0.906328	0.314503	0.247952	-0.269493	-0.393539	-0.826389	1.56531	-0.0683071	-0.661158	-0.130254	0.250793	0.374196	-0.689791	-1.04732	0.0339811	-1.08424	-0.244932	-0.198387	-0.150578	-0.801925	-1.39475	-1.16561	-0.904166	-0.081318	-0.601075	0.772559	0.704541	0.507956	-0.470531	-0.10115	1.35174	0.765373	-0.443225	1.42728	0.55816	-0.648231	0.276569	-0.229402	0.0325432	-0.306238	-1.3625	-0.909801	0.691923	0.189611	-1.73688	-0.298307	-0.532446	-0.489642	-0.777574	-0.263771	0.749843	-0.39224	-0.927113	-1.0702	0.913656	0.633745	-0.901021	-0.404707	-0.935874	-1.15916	-1.14415	0.936003	-0.160751	-0.836333	-1.30027	-0.660511	0.328544	-0.550143	-0.500706	0.613236	-0.949452	-0.0652192	-0.351979	-0.816958	0.447227	1.06447	0.586465	0.114178	-1.51457	-0.567422	0.137064	-0.362132	0.199941	-0.257144	-0.122188	-1.22899	-0.0992779	-0.344687	0.269247	2.81958	-0.265555	-0.712643	-0.441818	0.171545	0.207162	-0.467233	-0.0297621	0.896874	0.480157	-0.0077886	-0.177966	0.390053	-0.0886373	0.0854718	0.158579	0.371368	0.47987	-0.00814383	0.0833628	-0.0662631	5.20914e-05	0.240842	0.264955	3.05043	0.0448615	1.30871	-0.358312	0.0886661	0.341316	-0.342868	-0.640368	0.097317	0.411667	0.373696	-0.536675	0.69304	0.156197	-0.375385	0.0871776	0.599965	0.330082	0.603128	0.257178	0.148621	0.23003	-0.238011	-0.308568	0.0114213	0.8898	0.510261	0.410432	0.45959	-0.421646	0.558345	1.10114	0.679691	-0.240935	0.615113	-0.197905	1.00244	-1.18083	0.73589	0.347277	0.674984	1.26203	-0.097089	0.141691	-0.536426	-0.391754	0.142914	0.270486	-1.33332	-2.12255	-1.1598	-0.706703	1.67434	0.952925	0.299678	0.611469	0.621101	0.839086	0.175747	-0.381995	0.00550876	0.812652	0.426983	0.674022	0.732907	0.43487	-0.678483	-0.632515	0.569818	0.146489	1.16095	-0.436877	-1.03584	-1.15878	0.581969	0.193816	-0.414591	-0.460485	0.971746	0.0762078	-0.700777	-0.458065	0.657693	-0.609636	1.624	0.800201	1.20614	0.92899	1.38454	1.08963	1.20152	1.92423	1.4258	-0.0872849	0.306264	-0.916452	1.3691	0.827478	1.58012	0.761989	2.98547	-0.0762393	0.295808	0.178685	0.898728	0.942151	-0.175372	0.930939	0.241737	-0.310651	-0.684091	1.34787	1.4882	0.00808007	1.22109	0.968712	-0.218702	2.01796	0.336025	0.641055	0.283871	0.985976	-0.0601359	0.453749	-0.436735	1.12845	0.407277	0.247788	0.0393423	-0.356895	-1.24581	0.278479	0.492333	1.06577	-0.103325	-1.23699	-0.227883	0.812126	-0.216892	-0.777588	0.405674	0.218574	0.4825	-0.16893	1.20129	-0.319142	-0.974526	-0.179103	-1.1908	-0.155189	0.179299	-0.886087	-0.709547	-0.00227797	-0.666883	0.840893	0.954036	-0.736134	-0.809607	-0.038019	0.11289	0.603067	0.165131	1.42713	-0.110456	-1.36444	-1.24939	-0.0798868	-1.96363	-1.18025	0.323452	1.27193	-0.614612	2.08293	-0.878701	0.931375	-0.151167	0.915375	0.464839	-0.728679	0.105385	0.146911	-0.908159	-0.52347	-0.391988	0.526149	-0.489176	3.03542	-1.02972	-1.10717	0.359272	0.00377493	-1.48395	-0.712238	-1.01349	1.88617	1.32899	-0.353998	-0.192344	1.01498	-0.497634	-1.13715	-0.93364	0.274305	0.0132206	3.72444	-0.615799	-0.816706	-0.207168	-0.430517	1.71035	2.06347	-0.391879	1.05976	0.785539	-1.0239	-0.354377	0.706093	-1.3158	-0.590895	1.23673	0.322015	-0.174962	-0.230156	0.0902657	1.29138	0.303264	-0.723152	-0.704373	-1.02342	-0.114937	0.579135	0.278704	0.0435448	-0.570381	0.30896	-0.609707	-0.571888	1.04215	0.346401	-0.495652	-0.241984	0.248578	-0.0732263	0.353607	1.847	0.217673	-0.786704	-0.639728	-0.408589	0.385407	1.2097	-2.09857	1.27373	-0.563108	-0.938331	-0.222682	0.795806	0.795015	0.386526	-0.463558	0.309867	0.661923	0.545932	0.0921813	-0.553317	0.758211	0.188448	0.0726903	1.13563	-0.0832379	0.0058935	0.15111	-0.117216	-0.764242	-0.872065	-0.223103	1.11689	1.72089	0.311636	-0.588464	-1.63226	0.937726	1.76595	-0.0103664	-0.262445	-0.712643	1.31842	0.145879	-0.325669	0.153758	1.23904	-1.07758	-0.7639	0.722655	0.765554	0.147775	0.285885	0.474703	-0.248094	-0.280187	0.314217	-0.33509	-0.294699	0.507632	0.273777	0.147894	0.517748	0.222865	-0.041304	-0.73175	0.238419	0.774514	-0.781067	0.381758	1.05414	0.255925	0.732586	0.26397	0.706238	1.29238	-1.63206	0.499904	-1.29208	-0.53651	-0.0629981	-1.70729	-0.913085	-0.975342	-0.274713	-0.291499	-0.885321	-0.807147	0.123135	0.142136	0.938762	-0.771684	-1.41291	2.03803	-0.716354	-0.756813	-0.796672	0.544763	1.3147	-0.0787711	-1.2507	1.10701	0.730436	-0.443372	0.919344	-1.53074	0.000815826	-0.467469	0.935745	-0.0681336	-0.769379	-0.431017	-0.569235	0.492184	-0.331476	-1.81984	0.732018	0.158756	1.20205	0.721325	0.278661	0.498017	-0.0737986	-1.53898	0.246704	0.182956	0.756773	-0.277187	1.20965	1.05712	0.290883	-1.03313	0.631181	1.36609	1.15406	0.504966	0.406754	0.476251	0.559596	-0.548145	-0.765094	1.80628	-0.0912678	0.936383	0.476339	1.38441	-0.737236	-0.825793	1.10392	-1.04494	-0.257353	-0.160105	2.54851	-0.303297	-0.73819	-1.21392	-0.458697	-1.47003	-0.26867	1.33076	1.22957	-0.455124	-0.450019	-0.256359	0.102822	-1.15847	-1.95117	-2.04636	-0.746968	-0.513867	0.529602	0.215928	0.576652	0.657567	2.49156	0.0607545	0.11786	0.133757	-0.600543	0.1347	0.0228321	-0.502233	-0.325376	-1.15321	-1.25669	-0.917655	-0.0769648	-1.31328	0.767035	0.0955888	0.758619	0.68134	-0.496623	1.25267	0.77845	0.762192	1.1953	-0.560172	-0.228958	1.11012	-0.962261	-1.16105	-0.561888	0.464884	0.569268	-0.506845	-0.533009	-1.26643	0.80939	1.0075	0.936332	0.41699	0.788474	-0.024155	0.160369	0.374026	-0.508336	0.740463	0.0147252	0.405646	1.16209	-0.139802	0.0975176	-1.06416	0.538903	-0.520765	0.337144	-0.393597	0.0990825	1.37631	1.28264	-0.268087	-1.92869	-0.677656	0.151195	-0.33188	0.320021	0.707207	-0.625632	-0.105914	-0.144678	-0.253236	1.58743	0.14731	-0.466318	0.0244673	0.00199284	-0.594561	0.783513	1.29478	0.0148996	-0.200253	0.731857	1.43815	-0.0203161	-0.798926	0.801168	-0.424401	2.15148	0.182714	-0.0944692	-0.310895	1.56716	1.01574	0.545633	-0.443075	-0.841956	-1.01641	-0.0363667	-1.70476	0.396475	0.530503	-2.03938	-0.277479	0.223332	-0.380649	-1.40627	0.0637164	-1.20921	0.0600094	0.450371	-1.04929	-0.164312	0.55053	-1.04927	0.131363	-0.518534	-0.486344	-0.417044	0.454709	0.419973	1.3352	1.16265	-1.23772	0.331582	-1.81263	-0.592824	-0.677992	0.810023	-1.03429	1.51254	0.490186	-0.578652	-0.149531	3.44038	-1.00665	-0.188681	-0.560573	-1.24421	0.493446	-0.477554	-0.356477	1.09561	-0.331543	0.0949142	0.697004	0.617772	-0.751606	-0.981656	-0.414207	-0.00967742	2.80142	0.556523	0.251786	-0.0240211	-0.20635	-0.1562	-0.0957717	0.16349	0.724134	-1.00019	-1.19948	-0.118971	-1.2778	0.13751	0.448178	-0.89375	-0.587932	1.11154	0.444985	-0.581081	-0.113465	-0.530665	-0.833895	0.124997	-0.0477004	-0.881275	-1.33093	1.61231	1.00637	-0.803193	-0.391746	0.983706	-0.247415	-1.0372	-0.732783	0.0616637	-0.547794	0.560247	0.788678	0.240993	-0.167623	0.161507	0.628629	-1.17123	-0.293824	-0.323689	0.376269	-0.0830687	-1.09691	-1.41015	-0.0696372	0.953496	-1.27462	-1.59812	-0.203965	1.73932	-0.216292	-0.252221	-0.469877	-0.800596	0.972116	-0.518182	0.641267	-0.487264	-0.484885	-0.344413	0.891404	-0.103639	0.671272	0.0302889	0.612548	0.557052	0.13143	0.536441	1.53037	1.28322	0.0464153	0.996288	0.244215	0.667808	0.461728	1.00196	0.619374	-0.325042	-0.538823	-0.115136	0.772809	-0.894923	-0.398175	0.331213	0.294727	0.784814	-0.9678	1.28155	-0.587759	-0.339359	-0.704926	0.566664	1.32696	0.75938	-0.568623	1.45877	1.70915	0.550911	0.563958	0.794795	-0.276785	0.807775	-0.580857	0.772788	0.464442	1.4779	0.861338	-1.29563	0.87221	-0.550158	-0.769044	-0.0890511	0.042803	-0.460204	0.738507	-0.138868	0.981014	2.38295	-0.144589	1.06128	-0.101876	1.144	-0.306379	-0.835476	-0.580581	-0.327131	0.068864	-0.452283	-0.419629	-0.149867	1.34657	1.47902	1.11255	0.575823	-0.375496	1.62329	4.15317	-0.557147	-1.05314	-0.112541	0.228553	-1.42674	0.43942	0.45606	0.252301	1.45126	-0.274655	-1.56859	0.373296	-0.223274	1.23741	-0.88072	1.05708	0.351943	-1.0167	1.60688	-0.177137	-0.357649	-0.44147	-1.15833	0.722418	-0.920747	0.0318257	-0.505939	1.19993	-0.778103	2.28939	-0.580161	-0.363353	0.0678247	-0.0534091	0.126446	0.363837	-0.402775	-0.254369	0.46102	0.129563	0.8595	-0.612764	2.06872	-0.777384	-0.36912	0.287482	-1.28741	-0.523928	0.66247	-0.663132	0.334427	-0.175691	0.414378	0.109577	-1.15225	0.151265	-0.619634	-0.451961	-0.266992	-0.894397	0.619497	0.0909072	-0.285751	-0.333569	0.403889	1.34597	-0.510752	0.571617	1.31748	-0.151237	-1.01348	-0.860049	0.0523607	0.777905	-0.0380159	0.120896	1.15117	-0.0140054	1.3048	-0.0391343	0.0737934	-0.651822	-0.480519	0.874212	1.88856	-0.718176	-1.4355	0.304323	1.03992	0.0998508	0.0480402	0.307586	-0.331536	0.360992	1.34425	0.30707	0.357591	0.223674	0.852242	0.492405	-1.61576	0.609885	0.955404	0.853347	-1.37586	0.0705459	0.979436	-0.509331	0.600618	0.392483	1.99368	1.29761	2.10962	0.279704	0.896278	1.06759	1.04402	-0.612611	-0.156012	-0.0494722	-1.22989	-1.13099	-1.51044	-0.123198	1.44617	0.26235	-0.619887	0.776386	-0.263065	0.616293	-1.59404	-0.37469	-0.126372	-0.164565	0.272718	-1.34046	-0.0895251	0.297609	-0.937402	0.283755	0.0785585	-0.123382	-0.0461496	-0.688888	0.217917	0.67768	0.247269	0.768135	1.27465	-0.00733588	0.3029	0.737263	0.158852	-0.0289871	-0.782976	0.0619388	0.0311935	0.918675	-0.568073	1.10862	0.271132	1.11805	1.09187	1.47696	0.849399	0.255077	1.26316	-0.0844404	0.243111	-1.43538	0.294295	0.4562	-0.16653	-0.262907	0.981969	1.08817	-0.20857	1.0814	1.41951	1.43736	1.06797	0.844096	0.102102	-1.19004	0.436159	-0.658649	0.254318	-1.3465	1.21453	-0.267	-0.329336	-0.94861	0.891894	-0.0179494	0.0832677	-0.0521573	-1.17776	-0.478683	-0.344913	0.388878	-0.212291	-0.54545	0.581422	-0.717088	-0.0370503	0.74302	-1.4145	1.32243	2.28123	1.88649	-0.480763	-0.467766	-0.847542	-0.118771	0.251069	-0.414604	-1.78339	0.598962	0.779773	0.218845	2.36325	1.42724	0.180182	-0.221334	3.75204	-0.508814	-0.246352	0.0307037	-0.434253	-0.658379	0.351312	-0.411497	0.582096	-0.0840747	0.857875	-1.05886	-0.684198	1.03467	1.19816	0.747389	-1.10373	0.762176	-1.09871	0.440985	-0.269162	-0.458019	-0.0976633	0.301269	0.132382	1.13996	-1.16149	1.5043	0.58541	0.463753	-0.120219	-1.07925	-0.410681	0.19021	-1.02608	0.592002	1.3488	-1.46694	-0.929698	-0.00510163	0.525887	0.863227	0.264212	-0.78545	-0.481923	0.253607	0.577239	-1.66487	-0.573355	-0.329616	-1.63209	1.77603	-1.10804	1.03157	-0.0412364	1.06843	0.692898	-0.0215259	-1.0133	0.870734	-0.350526	-0.490313	0.794548	0.0587555	0.685181	0.106893	0.670883	-0.924611	0.453811	-0.447121	-0.486678	-1.4056	-0.0257913	1.17543	-0.525406	0.359567	1.13744	-0.974171	1.30784	-0.750939	-0.692038	0.710442	-0.817327	0.932669	0.203771	-1.07011	-2.03469	2.40325	1.46048	-0.654669	1.01686	0.726949	0.947343	0.261537	1.61694	1.23242	-0.500789	0.882467	-1.16463	-1.47895	0.448231	-1.08425	-0.882902	0.289844	-0.391846	1.42305	-0.499149	-0.277466	0.666884	-0.0777729	0.0471377	0.285409	1.04916	0.919087	0.0793636	-0.217464	0.726539	1.26536	-1.39441	-1.14521	0.155363	-0.493465	-0.62743	-0.0609326	-0.91084	-0.470873	-0.0485535	0.930301	1.64167	-0.401098	-0.0576682	0.462398	0.909327	-0.0171513	-0.172585	-0.264155	1.0185	-0.0843588	0.205721	-1.1842	-0.289265	0.721595	0.284803	0.249929	-0.109913	-1.21112	-0.584829	-0.0398002	0.0781288	0.806164	0.495776	0.202699	-0.0507277	0.564197	0.252416	-0.328296	-0.0146602	-0.468511	-0.386015	-0.051965	-0.73137	-0.272349	0.829864	1.28903	0.694753	0.736807	0.358402	-1.03077	-0.328648	-0.0443012	0.138888	1.77175	0.87743	0.0474373	0.191779	0.466181	0.0156465	0.431402	0.359584	0.4765	0.35571	-1.0178	1.01011	0.423236	0.0313517	0.753004	-0.423181	0.782139	-0.0537283	0.614633	0.302281	0.162107	-0.31439	-0.0373499	-0.05996	0.83798	0.0756573	1.54453	1.08865	-0.369625	-0.24475	0.0688486	0.34233	1.15162	-0.475124	-0.729467	-0.102904	-0.581791	-0.0361953	-0.834284	0.339322	-0.0268749	-0.180466	0.381694	-0.177374	1.02312	-0.186413	1.01214	0.43755	0.793294	-0.991933	-0.702983	0.58333	-0.173748	-0.0507185	-0.877016	0.528945	1.46013	-0.0610878	-0.601553	0.473412	0.754308	0.00700367	0.888779	-0.76542	-0.50144	-0.40138	-1.13611	-0.684175	0.158927	-0.722721	0.0223237	0.190959	-3.12843	-0.534947	0.0801151	-1.10053	-0.617012	-1.24731	3.94293	2.00799	-0.340254	-0.187559	-0.917704	-0.534894	3.6511	-0.192828	-0.403299	0.553194	-0.636226	0.0908254	0.508307	-1.52987	0.609025	-0.676722	0.331122	-1.09171	-0.638216	-1.3071	-0.470625	-0.50953	-0.625214	0.206619	1.10562	0.701273	-2.45383	-1.94536	-1.52895	-1.11029	-1.19416	0.776464	0.289139	-0.47121	1.06126	0.77076	-0.54845	-0.684389	1.39106	-0.830991	-0.528196	-1.05574	-0.0669983	-0.784004	-0.0739675	-1.25288	-0.624933	1.22394	-0.753045	0.0803852	-0.628257	-0.743072	-0.908065	-0.444139	0.148376	-0.104002	-0.624185	-0.73776	-2.0507	1.11613	-0.258995	-0.710671	1.52912	1.24888	-0.845353	-1.11317	-0.260302	-0.28609	-0.0132455	0.863397	1.52934	0.481739	0.363817	-0.863163	0.0588219	3.17088	-0.487967	0.860414	0.378083	-0.171405	0.434159	1.42121	1.54117	-0.365079	0.399014	-0.826263	2.22256	0.236368	-0.384809	-0.0303432	2.09588	-0.349762	1.09106	1.3348	0.815963	-1.17243	-0.23366	0.683871	-0.468911	-0.758117	-0.62321	0.534892	1.55329	0.442556	1.0033	-1.68219	1.89412	-0.079541	-0.555147	-1.21655	-0.69868	0.380162	-1.06357	0.396223	0.827012	0.0948952	-0.218248	0.216233	-0.342369	-0.24714	-0.885925	1.28429	0.416107	-0.822486	-0.0910875	0.351496	-1.23482	-0.348403	-0.753514	0.0113691	0.565359	0.572709	-0.073764	-0.456083	2.01074	0.377217	0.137085	-1.12876	0.196014	-0.775773	0.944728	1.70393	-0.972445	-0.532962	-0.0598322	1.75076	0.386912	-0.606418	3.54	0.924153	0.407267	-1.06369	0.247607	-0.665252	0.186588	-0.753443	0.316552	0.4839	-0.0793734	-0.00665789	-0.280998	-0.134037	1.20778	-0.352773	-0.31395	0.554742	0.362251	0.254669	0.525102	0.129353	-0.631238	0.00489398	0.847797	-0.818264	-0.473044	0.505402	-0.774792	0.188982	0.882247	0.752062	0.203973	0.879672	-0.448902	0.0916707	1.1988	1.61236	1.10312	0.130921	0.877442	-1.04919	-0.146939	-2.11498	-0.255334	0.111979	0.897007	-0.282481	0.636917	-0.621289	-0.971668	1.1433	-0.72578	-1.00731	1.68682	-0.436855	3.00659	0.949304	-0.833733	0.0105938	0.0344855	-0.79887	-0.321741	-0.129431	-0.189429	-0.362767	-0.270818	-0.223179	0.353848	-0.093667	0.431897	-1.14963	0.446901	0.990105	-0.292043	-0.490695	-0.863886	-0.382914	0.0844269	0.946411	0.579321	-1.19164	1.08912	-1.71869	0.442783	1.51109	0.609146	-0.309437	0.138454	-1.19069	-0.793204	0.289149	0.177269	0.641	0.583369	0.286256	0.0915999	-0.412956	0.438227	-0.604573	-0.379502	-0.155956	-0.618132	-0.247359	0.509561	-0.801359	0.17357	0.371412	1.10894	-1.57138	-0.149462	0.962213	1.08389	1.69536	0.0299148	0.57484	-0.67772	-1.90299	-0.669194	-0.530792	-0.460359	-0.61297	0.597152	-0.532404	0.0711896	1.02636	0.425149	-0.444018	-0.555683	-0.250747	-0.747203	0.521319	-0.364913	0.477134	2.88156	0.641182	0.704739	1.45343	-0.697453	0.347509	0.234773	-1.06849	0.526962	-0.202905	0.611324	-1.01287	-0.50119	0.80234	0.0465075	0.118022	-0.38571	-1.0745	0.31762	-0.579531	0.376127	-0.957554	-0.299037	-0.755822	1.36591	-0.188294	-0.470783	-0.096355	1.57638	1.29646	-0.806929	0.596019	0.279113	1.13676	0.439214	-0.33579	-1.81973	0.282759	0.499933	0.712935	-0.230882	0.958922	0.297729	0.0980869	0.891766	0.784601	-1.0206	0.0483439	-0.520222	0.296418	0.435145	-0.915076	0.563435	-0.352814	-0.685358	1.92311	0.761865	0.774494	0.971953	-0.319232	0.655897	0.347232	1.32348	0.0927492	0.37731	0.333956	1.85462	-1.44631	-0.929261	0.777777	0.292913	2.41731	0.829818	-0.419127	-0.756797	-0.818588	0.203491	-0.00264136	0.534565	0.586724	-0.253526	0.183324	-0.389029	1.42644	0.846035	-1.16711	-0.454256	-0.200609	1.13693	0.373675	-0.0330312	0.394211	-0.353077	-0.0604705	0.893195	1.73463	0.495268	-0.507654	-1.34579	2.20011	0.0777496	-0.637942	1.72301	-0.494027	0.324248	0.306695	-1.32726	2.30071	0.883219	0.577402	-1.35058	0.532118	0.53825	0.479693	1.5366	0.91626	-0.290282	-1.58302	-0.392725	-0.470282	0.998857	0.392616	0.372549	0.134508	1.45392	-1.011	1.0186	-0.508595	0.821	-0.472152	1.00097	0.753114	-0.544232	0.222593	-0.367129	2.23845	0.454692	0.310996	0.45366	-0.196125	0.40401	0.183439	-1.01795	-0.527615	-0.655495	-0.606992	-0.365416	0.999502	1.33659	-1.03187	-1.00278	1.05717	0.0644442	-0.379067	0.631583	1.31552	0.787378	0.233339	0.605048	0.89502	1.65878	-0.581172	1.02367	-0.816351	-0.799516	-1.62007	0.512095	-1.31637	-1.27382	-1.73666	-1.11258	-0.425793	-0.370539	0.927396	1.03727	-0.295707	1.34424	-0.469326	1.00771	0.316236	0.048793	-0.308116	0.861855	0.381278	0.516105	0.286213	-1.50634	1.06152	-0.255365	-0.752583	0.740988	1.23722	0.463017	0.292855	-0.229574	-0.676989	-0.029834	0.599102	0.454565	0.389522	-0.6095	0.139338	0.97174	-0.141792	1.31843	0.864692	-1.06307	1.07339	1.06581	-1.92506	-0.449779	0.114252	0.382737	0.217218	-0.702434	-0.200286	1.37499	0.504322	0.471288	-0.396825	0.00493143	0.0286792	-0.00144493	-0.392312	-0.731814	0.00140125	-0.112786	-0.161427	0.0114616	-0.0645341	-0.530995	0.545924	0.44895	0.619525	0.102418	-1.35089	0.64196	-0.697208	-0.0171726	0.413412	0.402942	-0.0518416	-0.0318928	-0.275513	-0.226202	0.744628	-1.77162	0.560315	0.669362	-0.787783	-1.27993	1.06508	-0.839328	-0.514985	-0.114091	-0.0802968	-0.333522	-0.471188	-1.18696	-0.310635	1.15295	-0.265903	-0.22093	-1.14037	-0.318369	-0.0559517	0.322203	0.893105	-1.48286	-0.113181	-0.602702	-0.312384	-0.76011	2.18707	-0.452185	-0.427248	0.702619	0.100112	-0.467141	1.65409	-0.756778	-0.190749	1.79677	1.28564	-0.993884	-0.3933	1.02441	-0.0383464	-0.419816	-0.625834	0.687548	-0.868471	-0.462001	1.66027	-1.09888	0.736307	-1.06757	1.62133	-0.868865	0.396107	0.26724	-0.163213	0.339586	0.897492	0.00629467	-0.972053	-0.824597	-0.596779	0.56792	-0.0937913	-0.0155235	-1.34923	-1.00157	-0.19455	1.12311	1.09761	-0.445332	-0.357715	0.682695	-0.138984	-0.349119	-0.219868	0.697511	-0.0389425	0.131366	-0.00380435	-0.536952	0.369637	0.211493	0.737899	0.016316	0.449109	-1.43644	-0.611362	-0.199229	-0.234985	-0.793327	-1.0098	0.113526	-1.11598	-0.573605	1.67432	1.24928	0.921715	0.326866	0.658035	1.29657	-0.0107523	-0.273737	-0.34586	-0.13156	-1.82632	0.809121	1.67344	0.210274	0.630665	0.0749689	-0.885271	0.885296	-0.433497	-1.16725	-1.12028	-0.579488	-1.03894	-0.452254	0.497609	-0.00339581	0.140171	1.46133	-0.414063	1.71486	-0.457213	-0.0555604	0.0773733	-0.426346	-1.43614	-0.662411	-0.927937	-0.186815	-0.938831	-0.67147	1.80856	-1.48222	1.21277	-0.575617	-0.98166	-1.27617	0.248169	-0.45829	2.9719	0.586655	-0.305402	0.592922	-1.11631	0.101483	-0.377341	-1.77337	-0.315814	1.04271	-1.30901	-0.460932	2.1702	0.419168	-0.92114	-0.722648	-0.0721075	0.393543	-0.813898	0.850096	-0.887782	1.20263	-0.869439	-0.571684	1.14418	-1.12997	0.12604	-0.0777937	0.851872	-0.86628	-0.139972	-1.54592	-0.526517	-0.197782	-0.302152	-0.698746	0.243639	0.0142446	1.55883	-0.782581	-0.523737	0.230212	-0.718238	1.30514	0.19075	-0.13381	-0.196184	0.183104	0.0239355	-1.89671	0.992395	0.215677	-0.0439803	-1.24974	-0.477001	-0.666458	0.421744	-0.535376	0.307237	0.0864006	-0.341976	0.845686	-0.855393	-0.639414	0.489257	-0.195521	0.689277	0.262144	0.0250156	-0.739966	0.0811627	0.167746	0.275325	-0.267387	-2.10476	0.841786	1.51543	0.7046	1.33176	0.132211	2.33982	2.49399	0.242786	1.27874	0.332649	0.296406	0.63956	0.473703	0.0379554	1.28293	-0.618819	-0.624105	-0.255962	-0.167034	1.39662	2.14372	-0.301999	0.580482	-0.460583	-0.88327	-0.227493	-0.0204953	0.509922	0.222921	-0.261714	-0.629164	0.000710354	-0.384434	-0.0966068	-0.0457455	0.0840665	0.921717	0.203706	0.0116844	-1.10477	-0.821195	0.0496595	-0.623072	0.061888	-0.901677	-0.54052	0.32951	0.310269	-0.0222435	0.334806	-0.218629	-1.42294	0.263019	1.13998	-0.417524	-0.394277	0.635955	1.07066	0.208424	0.154371	0.118574	2.57158	0.290845	-0.0627545	-1.09841	0.568766	-1.54788	-0.526513	-0.725883	0.592168	-0.948279	0.772765	0.876996	-1.85361	0.411189	0.246973	-0.54162	-1.02553	0.515568	-0.500083	0.91009	-0.44393	1.04027	0.0385193	0.340785	0.22608	0.435325	0.113698	-1.08009	0.612812	0.153972	-0.492226	0.0671759	1.11552	-0.221234	-0.818708	-0.986125	-0.440268	0.490035	-1.09834	0.5654	-0.590319	0.0321398	0.686924	0.426541	-0.612227	0.2598	-0.14871	-0.15014	0.716959	-0.136995	-0.639896	-1.91102	-0.200585	0.653938	0.281317	1.0328	-1.57345	0.206978	0.644631	0.215328	-1.74051	-0.188369	0.614511	1.29987	2.77593	1.62442	-0.646221	-0.887609	-0.901379	0.657087	-0.966402	0.722366	-2.11199	-1.11804	0.640882	0.28637	1.3604	0.185588	1.79028	0.395485	0.572519	0.720247	1.07829	1.54826	0.1839	-0.526253	0.0435971	0.124771	-1.32166	-2.88451	0.419814	0.152689	-1.03078	-0.8994	-0.338199	0.308906	0.646641	-1.27417	0.513137	-0.510804	-1.07102	0.483774	1.20132	1.9401	-0.655566	-0.529447	1.05632	-1.01042	1.28183	0.120805	-1.32118	1.64467	2.72313	1.55468	0.0455334	-0.481737	-0.354415	-0.966563	0.341759	-0.211095	-0.497109	0.347865	-0.408968	-0.0283828	1.35061	-0.15496	0.321032	1.66313	-0.0697957	-1.0502	0.211602	0.123834	1.17115	0.417176	-0.87403	-0.125503	0.340123	-0.711387	-0.665226	-0.950904	-0.839421	0.578331	0.973946	-0.502055	-0.113602	-0.0940092	-0.993937	-0.438864	-0.674565	-0.164831	0.194775	0.956544	0.217743	-0.0942311	-0.742675	0.83984	1.56364	-0.187224	1.80756	-0.224357	1.5204	-0.689078	0.253619	-1.16041	1.00804	-1.63541	0.967935	1.19198	-0.0589578	0.487116	0.0415745	0.307212	-0.144487	-0.293094	0.838308	-0.947388	-0.337947	-0.446183	0.112872	0.37647	0.80382	0.01817	-0.100463	0.782258	-2.11514	-0.00838584	-0.208923	-0.343315	0.447974	0.380946	-0.0457017	-0.490991	0.0293389	-0.171386	-0.633383	0.0826073	0.274056	1.10073	-0.204341	0.623959	0.21966	-0.0215896	-1.63573	0.118523	-0.489567	1.6002	-0.326585	2.15203	1.22965	-0.620038	-0.714287	0.18487	0.564219	0.214333	-0.699014	-0.566155	0.462594	0.566961	1.15137	0.0629469	0.753103	0.389289	1.05417	0.0425375	-0.15917	-0.744798	0.248512	-0.241977	0.687655	0.394549	0.310683	0.679859	0.497867	0.000382522	0.109186	2.03429	-0.172207	-0.938638	-1.04905	-1.06144	-0.115074	-0.77571	0.330074	-0.535327	-1.76791	-0.555066	0.232005	1.07977	0.780891	-0.709737	-0.430818	-0.154173	0.602791	-0.450276	0.678901	-0.876905	0.513203	-0.290366	0.374374	-0.835668	-1.05831	-0.345542	-1.09315	-1.15337	0.0902372	-0.538174	0.326339	0.50036	0.0581744	-0.184323	0.37552	0.453299	0.393238	1.09828	-0.582563	0.148727	0.31146	0.256954	-0.296898	-1.18885	-0.703874	1.2408	-1.50438	-0.598816	-0.654213	0.124424	0.132757	-1.25216	0.609351	0.0148076	-1.29063	0.102669	0.263293	0.976248	1.28504	-1.33349	-1.20235	0.96064	-0.466272	-0.727656	-1.35764	-0.0204339	0.0875287	-0.0474016	0.357088	-1.03681	-0.848542	-1.03001	0.0425728	-0.176342	0.49477	-0.486294	-0.0052538	-1.1762	-1.00724	-0.244482	0.910676	-0.896213	-1.76012	-0.0131627	-2.09986	0.40925	0.699775	1.59609	-0.240181	1.09396	-1.38336	0.820235	-0.391443	-1.77586	2.47587	0.661428	-0.956795	0.504071	-0.212305	0.577568	-1.42956	-0.87267	-0.141607	-0.184354	0.712672	-0.086998	0.606639	-0.139335	-1.00156	0.830798	-0.0786806	-1.52975	-0.597229	1.04322	-0.335787	1.1133	0.473576	-0.229207	-0.13291	0.299485	-0.0356643	0.517461	0.148876	0.420771	1.50192	-0.355548	1.57405	1.13519	0.123466	-0.481525	-1.07154	0.287151	-0.11065	-1.13645	1.25241	0.871558	1.39189	-0.427061	0.871585	0.620653	1.92851	0.539464	1.06464	0.785234	0.790042	-0.546723	0.351654	-0.361108	-0.641146	-0.920752	-0.418715	-0.275705	0.137416	0.0880441	-0.181472	0.549349	-0.667413	-0.00819123	0.374983	0.47503	1.03098	1.36194	0.400065	0.31092	-0.644047	-0.350636	-1.2065	-0.888525	1.42028	1.00722	-0.826477	-1.19216	0.477083	1.12922	0.688947	-1.02758	0.371561	1.88845	-1.80612	0.581945	0.0957504	0.656526	-0.285271	1.09256	-0.0733118	-0.492542	-0.568149	-0.296425	-0.083337	0.236353	0.0529487	-0.0821499	-0.259158	-0.858113	0.609213	-0.304665	-0.857182	-0.0606452	-1.02176	0.314737	-0.534658	0.189692	1.59703	0.95593	-0.276581	-0.189935	-0.577129	-0.448825	0.0773914	0.372857	-0.602691	-0.122496	1.20312	-0.28474	0.0916266	0.70917	-0.436394	0.94806	1.28642	-0.258534	-1.9753	2.58712	0.103442	-0.454003	-0.641118	0.410699	-0.407381	2.22342	-0.0476395	1.08639	1.74063	0.372035	0.545728	0.540112	-0.122158	-0.114119	0.541078	0.702605	0.448846	0.404762	0.0706672	0.109482	0.10078	1.06937	0.254517	-1.12323	0.556931	0.175319	-0.865458	1.22038	0.943149	1.45888	-0.184272	0.582512	-0.548334	-0.163831	0.387991	-1.00311	0.70031	-0.688818	-0.677673	0.316424	-0.359217	-0.154583	0.238705	-0.5929	-0.396488	0.680902	-0.520514	-0.0655868	0.0527972	0.775487	-1.16843	0.504776	0.752262	0.244932	-1.24562	-1.00038	0.651929	-1.19795	1.48623	0.0875054	-0.726913	0.831271	-0.549494	3.59553	0.45103	1.21194	0.020134	0.670984	0.816279	-0.0173887	0.847457	-0.365226	0.325896	0.0527614	-0.934941	1.18664	0.922332	0.412008	1.09171	-0.18144	0.289927	-0.0344928	0.756712	-0.049858	1.27708	1.38783	-0.822134	0.0916728	0.608379	1.38027	-0.0253123	-1.1173	-2.28402	-0.788633	0.217061	-0.326282	0.0881	0.932763	0.701948	0.603734	0.13059	0.512039	-1.50286	-0.496834	-0.989408	0.0318639	1.20644	1.24174	-0.00792563	0.660427	0.102494	0.79763	1.38841	0.607241	0.118148	1.66302	0.487538	1.31303	-0.317905	-0.955112	-0.864105	-0.652785	0.92135	0.343325	0.456875	-1.3536	0.963025	1.09888	0.394031	-0.468616	-0.0183212	-0.110625	0.586858	0.30172	0.108609	0.0763955	0.626315	0.682358	0.347434	1.25266	-0.758767	-1.61717	0.204618	-0.437077	1.13958	0.531621	0.305973	0.798501	-0.205329	-0.107725	-0.160771	-0.900046	-0.354472	0.174058	2.42796	0.314886	-0.631225	-0.208067	1.9492	0.923017	0.9061	0.862264	0.938134	-0.165478	-2.33145	0.594884	0.0572391	-0.231148	0.536991	-0.159717	-1.92134	3.85782	-0.879517	1.16827	0.50462	-1.11064	-0.396713	0.898748	-0.594435	-0.423741	0.159073	0.936799	0.54175	-0.154771	-0.5465	-0.334217	-0.0254072	-0.172682	0.828698	-0.043516	0.60201	-0.384378	0.474916	0.19095	1.24226	1.26623	-1.46997	0.154045	-0.158293	-0.365647	-0.105677	-0.858132	-1.15325	0.757853	1.81973	0.124994	0.280345	-0.660298	1.0044	3.1889	0.293898	-0.298367	0.203643	0.250653	-0.873996	-0.330544	-0.240186	-0.426962	-0.553038	1.05568	0.67915	0.664612	-0.704364	-0.702025	-0.385805	-1.32467	-0.413874	0.290643	-0.228554	0.327232	0.949631	0.176165	-0.719527	-1.11035	-1.62665	-0.783364	1.20398	-0.991058	0.312163	0.886914	-1.49711	1.20034	-0.414406	-0.47841	-0.346638	-0.902538	-0.118471	0.105644	-1.14154	0.922127	-1.55401	0.495008	0.709986	0.540477	-3.4566	-0.389611	0.168746	0.708785	-0.524008	-0.545748	0.0814585	0.918585	-0.946012	-0.316599	0.551554	0.152772	-0.130933	-0.657107	-0.798362	0.324554	-1.99268	0.809651	-0.167499	0.826967	1.3461	-1.33265	-1.10148	-0.805813	-1.00901	-1.22464	1.07629	0.191022	-0.6617	0.0971554	1.08244	0.425891	0.276159	-1.62725	0.57985	-0.00982607	1.37612	-0.809466	-1.02517	1.3053	0.728983	-0.835613	-3.16559	0.91431	-0.676119	0.113012	0.212305	0.707708	1.54857	0.390065	0.0970231	-0.510747	-0.0103891	1.51474	-1.08092	-0.843321	-0.663622	0.584137	0.11813	-0.95331	-0.517358	-1.1157	-0.735494	1.40032	-0.497728	0.620842	-0.175997	-0.327295	-1.69651	2.33881	-0.381037	0.613874	-1.09375	-0.795457	-0.403921	-0.64937	-1.10897	0.967971	-0.828703	-1.39418	0.171893	-0.436873	3.06002	-0.9483	0.972131	1.02167	0.732516	0.999973	-0.417659	-0.85277	0.0882088	-0.145792	-1.43737	0.682208	-0.193964	0.142191	-0.595021	1.36743	1.5476	-1.07807	-0.905572	-0.742081	0.121857	0.0215538	-2.50125	-0.927194	-0.555539	-1.24973	-0.938586	0.359489	1.2698	0.123024	-0.449834	-0.932118	0.437374	1.02813	0.126133	1.03633	-0.0320119	3.12313	0.557869	-0.0208261	1.24109	0.230517	-0.0981809	0.24668	0.877948	-0.770129	1.4457	1.00372	-0.580504	-0.0147398	-1.32571	-0.818341	-0.853828	0.113925	-0.496755	0.0263976	0.561164	-1.52728	-0.100246	-0.138647	0.871178	-0.545175	1.11897	0.481092	-0.532257	2.84254	2.49949	0.346351	0.942864	2.25208	-0.385352	0.835754	-0.4833	1.5648	1.34362	-0.797041	0.484206	-0.764667	1.13611	-1.04132	-0.218179	1.33469	1.64682	-0.776424	-0.35662	1.08386	0.0850529	-0.448901	1.0603	0.471159	-0.322625	-0.917142	-0.11775	-0.206652	-0.838791	-0.417162	-0.243418	0.628112	-0.686656	1.54724	0.488855	-0.60985	0.21322	-0.868391	-0.66448	0.553251	0.699724	-0.22602	-0.988487	-0.59787	-0.000462754	0.228773	-0.781975	-0.455032	-0.284145	-1.54421	-0.00868908	0.997775	0.0737159	-0.583783	0.00239113	1.26316	-0.0406786	0.411319	0.180149	1.10719	-0.402332	-0.023635	2.20132	0.320593	0.782301	0.315997	0.682119	0.0913415	-0.159219	-1.43037	-0.935003	-1.43608	-0.836448	0.751396	-0.673935	0.835917	-0.642726	-0.753241	-2.10342	-0.58623	0.0561269	1.45722	0.122373	-0.496686	1.41307	-0.975787	-1.2706	-0.360682	-0.358606	0.616771	1.21175	0.604303	-2.4386	-1.86494	-0.663516	2.00649	1.26705	0.935067	0.511851	-0.0338035	0.122656	0.483722	-0.774987	-2.1373	-0.460345	0.395481	-0.164143	-0.436435	0.328791	0.868801	0.80443	2.01612	0.156428	0.116562	-0.392059	-1.37675	-0.282311	0.402771	0.0391661	0.487023	1.12692	0.996257	0.569931
TCGA-A2-A0T2-01	0.289692	-1.64594	1.07263	0.0102322	0.0691281	-1.53795	-1.71547	0.295555	1.27751	-1.14042	0.947664	-3.17541	1.28482	-0.978114	-2.90713	-1.42061	0.839572	-0.460997	0.662639	-0.5179	-0.71898	-1.05082	-0.260574	1.90686	-0.769093	-0.714397	0.782958	2.9955	0.261335	-0.100086	2.1638	0.492807	1.4059	-0.516921	-0.987575	0.0894063	-1.77452	-0.559803	-1.44693	-0.31786	-1.2556	-0.353897	-1.96404	-0.488091	-0.96919	-0.933021	2.6197	-1.29042	0.190535	0.00213559	-0.750159	-0.391675	-2.18565	0.0343179	-0.82609	-2.12528	1.45554	-0.05319	-1.49497	-1.77159	-0.0853178	0.02747	1.65855	-0.922404	-1.26389	0.899677	-1.61233	-0.237762	0.157957	-0.792397	-1.00663	0.0611761	0.896832	-1.65905	2.22727	-0.566413	0.645345	-0.379984	-1.43298	-0.522618	0.589797	-0.874435	0.142938	-0.05018	0.678562	1.7492	-0.694795	-0.587319	0.85819	-1.02863	1.55859	1.77217	0.754803	1.1725	0.184663	0.710014	1.5062	-0.858461	0.289578	-1.28063	1.81457	0.604689	-0.471437	-0.729149	0.193631	2.17667	-0.562615	-0.420813	0.305387	1.23225	0.916468	2.90613	0.758365	0.716386	2.7309	1.49924	-0.378939	1.28815	2.18925	-1.5103	-1.60609	-1.49274	-0.531229	0.227147	-1.58188	-0.488096	-0.0226302	1.5645	-0.969644	0.0764878	1.20363	-1.09436	0.207762	0.674602	0.727125	-0.133132	-0.395325	-0.011572	1.05528	-1.81866	-1.71553	0.162229	-1.25077	-0.0998926	-0.465434	3.23168	2.16278	-0.264792	-0.599795	-1.04529	1.35882	0.566742	1.79846	-0.493715	-0.415149	-0.442743	0.0678284	-1.79574	1.32163	0.720055	-1.53877	-0.191441	0.446588	-0.92381	0.84525	-0.639235	0.917006	-0.760244	1.65146	0.484075	0.361491	-0.156433	1.612	0.416362	1.38304	1.19134	0.109105	-1.71905	-0.0299932	-0.315223	1.5122	-0.503915	-0.692515	-1.26134	-1.99237	0.138548	-0.0108285	1.54677	0.193229	1.25752	-0.566196	-1.09973	-1.31393	-0.140175	-1.83523	0.404068	0.519772	-0.722579	-1.03006	-1.5193	3.41146	0.479317	1.00503	1.07079	0.248463	-0.722523	-0.192925	-0.725772	0.590697	2.29241	-0.251207	-0.223408	1.48664	1.60174	-0.731735	-0.27087	2.26655	0.607773	2.18608	-1.11218	-0.398157	-1.27652	0.935842	2.1421	-0.674146	-1.07138	-0.719469	-0.427042	-0.891774	-1.11905	1.22762	-0.162696	0.5201	0.319817	-1.47904	-1.82669	-0.251538	-1.82827	0.832954	0.0927774	-0.733555	-0.012894	0.811127	0.374378	-0.497384	-0.0872144	1.43495	-0.0273812	0.458341	-0.0818371	-0.848827	0.910705	-0.00210049	0.731881	-0.0563214	-1.46216	-0.80039	2.09773	2.12393	-1.37551	-0.514789	-1.28339	0.633986	-0.416809	-1.30378	0.255212	0.43527	1.68249	0.374281	-1.41731	-0.595414	0.509399	-0.699066	-1.70522	-0.470773	-0.185128	-0.236573	1.15513	1.35486	0.245691	-0.102013	0.361332	0.150053	0.398514	-0.502004	-0.628221	0.121917	-0.204619	-0.254196	-0.225127	-1.06953	-1.41768	1.41824	-1.12512	-2.66211	-1.89382	0.242166	-0.960786	2.64266	-0.16906	0.989936	-1.50515	-1.36213	0.11332	0.828505	2.4609	0.24655	0.451222	1.09985	0.403216	1.96679	1.87216	1.29732	0.486729	-0.834263	2.04258	0.28849	-0.496843	-1.68627	2.07426	1.8538	-0.000297474	1.38838	-0.670821	-0.167789	2.91103	3.22943	-1.45238	0.76178	-0.370205	0.16128	-1.11284	-0.58946	-0.768694	0.105311	-0.157984	-0.910216	-0.806117	1.55697	1.16097	0.228737	1.80188	0.0342823	0.25167	0.858434	-0.869559	0.507278	1.42842	-0.372209	-1.91692	0.369411	1.75063	-0.766551	-0.342002	0.482764	0.371749	-1.08406	-0.12363	-2	-0.391814	0.644211	-0.233596	0.107102	-0.524979	-0.735849	1.37675	-0.987972	-0.581245	1.00228	-0.107017	1.85086	0.968176	0.461576	0.2814	0.07297	-0.448141	-0.986136	-0.335859	2.68903	-0.3366	1.84699	-0.0349838	-1.80784	0.725183	1.45282	-0.593195	0.798956	-1.78166	0.358395	-0.555638	2.40383	0.135567	-0.523344	1.21956	0.373242	-0.545841	0.548537	-0.433821	0.569256	-0.157398	-1.26641	1.79744	0.804055	0.199695	0.0287771	2.62741	-0.176547	1.46241	-1.53771	-1.05865	-0.1928	1.40696	1.48443	0.844497	-0.53118	0.552767	1.54269	-0.904174	0.0503385	1.89486	0.521297	-0.685098	-0.223683	-0.592451	2.31977	-1.52669	2.01715	-1.41718	-1.67124	-2.45034	-1.13365	-0.226665	-0.530654	-0.247249	-0.551074	0.967094	1.6919	-1.08956	-1.72163	-0.190463	-1.67934	-1.47916	-1.36504	0.298239	2.34656	-0.674458	1.04065	1.66195	0.651017	2.30278	2.04585	2.00078	-1.0509	0.399719	2.22092	2.17221	-0.993939	1.43067	1.74057	-0.642749	2.41788	2.89293	1.05159	-0.663653	0.180845	-1.27915	0.964913	0.984934	0.406352	1.40183	0.741631	0.326904	-0.16702	-0.162555	-0.79206	-0.277436	1.45586	1.01135	-0.880115	-0.263448	-0.240217	0.418318	0.854921	-0.282794	-1.87891	-0.281167	-1.0931	-1.04842	-0.776493	-0.473373	-0.0141113	0.273745	-0.732714	2.08968	-1.23938	-0.872963	-0.438402	0.104903	0.733571	2.58133	1.25207	1.53743	1.02835	0.342769	0.634858	-1.35584	-0.0480922	1.33101	-0.533415	0.855837	1.19563	-0.16499	-0.171455	-0.21545	0.372206	-1.93921	-0.937254	1.62927	-0.706846	-0.361561	2.39771	2.17269	1.01484	0.253196	-0.038483	-1.58267	0.252541	-1.12555	2.28513	1.82355	-0.104543	-1.93305	-0.365765	1.93724	-2.54408	-0.638841	0.81119	-6.30606	0.523937	1.31449	-1.32361	0.860152	-0.889524	-0.426887	-1.03912	1.70855	1.86259	-0.351572	-0.214277	-0.371747	1.98805	-1.18207	-1.5503	-0.083432	0.871646	2.8518	-0.214453	-0.979167	1.23922	0.0943029	-0.630486	1.81424	-0.0488125	0.194772	1.16883	-1.87724	-0.761942	-0.727731	0.736252	0.330439	4.38446	0.445881	1.62916	-0.343197	-0.436766	0.565442	-0.352612	-1.04762	-0.280148	-0.978477	-0.858098	1.15325	1.51111	2.16596	-0.515426	0.717734	1.98194	-0.420458	0.719451	1.14336	-1.46348	3.03584	-0.062413	-0.381716	0.91725	-0.316792	0.484974	-0.713472	0.554953	-1.17461	-0.904669	-0.30464	-0.896144	-0.667251	-1.18059	-0.526816	0.908381	0.55856	0.395568	-0.913999	0.407799	-0.620197	1.09202	0.434702	-1.0815	-0.311462	-1.15071	1.2173	-0.207093	0.105253	-0.272306	1.22404	0.991411	1.94801	-0.0675677	-0.147256	0.953883	0.75032	0.139609	0.293576	-0.868202	0.896853	0.0450551	0.158795	0.693856	1.41301	-0.74341	-0.626818	1.97049	0.554989	2.37747	-1.11563	-2.40105	-0.613522	-1.0184	0.021065	-1.88593	-0.940174	0.106226	-1.4813	1.3713	2.5252	1.16223	-0.85685	-0.0380406	-0.0534133	2.04286	-0.921318	-0.245998	0.650498	-0.539614	1.22134	0.193387	-0.205235	-1.28374	1.80834	-0.749568	-1.15959	0.721437	-0.775438	1.40517	0.455062	-0.177844	0.257964	0.521421	-0.725034	-0.580639	-1.03871	0.0792031	1.02551	0.403284	-1.43545	-0.172671	-0.683593	-0.182397	-0.286663	-0.127695	-0.385606	-1.7625	-1.63945	0.155905	0.578822	-1.27854	-0.89275	-0.295187	0.909268	-1.10883	-0.584877	0.46745	-0.841393	-0.0588022	-0.565038	0.423544	1.62836	0.631739	-2.47061	0.616783	1.67307	0.458679	-0.339651	-2.09401	0.222625	-1.06959	-0.0594846	-1.4681	0.536171	-0.633689	0.0260125	-0.241282	-1.50019	-0.771843	-0.373663	0.70755	1.58599	2.04411	0.594113	-1.02776	-0.969165	-0.954497	1.23506	1.28204	0.921252	1.05321	-0.143591	-0.0102446	-0.0861524	0.0644633	0.445543	3.01645	1.43527	-0.58728	-1.39231	0.0326943	0.216073	-0.422431	-0.536414	-0.783111	1.46175	-0.385585	0.31917	-0.087156	2.32807	0.756976	-0.0872577	-1.76721	-0.14935	-1.50697	0.699226	-1.6404	-0.188892	0.00143719	-0.217645	-0.902071	-1.36272	2.22187	-1.54758	1.05703	-0.615461	1.33785	-1.10742	-0.437194	2.65245	-2.48145	-0.262084	-0.0342126	-1.03155	-0.12172	1.4954	0.858232	-2.18701	-0.864478	0.0519527	-1.38934	0.766079	0.356494	-0.383711	-0.196926	-0.151084	-0.876251	2.11642	0.293793	2.5947	0.561826	2.57495	-0.0669772	-0.351255	-1.97892	1.23573	-1.6565	1.94215	-0.273894	1.63986	0.808268	1.44538	-2.64623	1.56707	2.48055	0.610866	-1.89583	2.40721	1.50985	0.805661	-1.29325	1.57317	1.08963	-0.101682	1.6985	0.381204	-1.06375	0.950373	-1.25921	0.650989	0.511487	0.832925	-2.15577	0.303779	0.986129	-0.943169	-1.22458	-0.886585	-0.177766	1.90809	0.610986	0.31422	2.83907	-0.933542	-0.176197	-1.2842	1.42243	0.280492	-0.106551	-1.54897	-0.556067	-0.856602	-0.710588	0.563273	-1.90943	-0.0362392	-0.509809	-0.447198	-0.237674	-0.0156211	-0.824431	-1.2448	0.846464	1.86678	0.184509	-0.753147	-0.261735	0.14949	-0.456184	-0.803362	0.369709	0.663542	-0.715334	-0.259828	-2.06606	0.50681	-0.740632	0.109155	-1.63066	-1.89336	-0.362187	-0.665262	0.435287	-0.126715	0.88192	-1.7083	-1.05932	1.49839	-1.12606	1.54198	-0.682939	-0.815228	-1.9136	2.01528	2.30306	-1.02885	-1.01019	-0.445442	0.663695	0.488981	-0.0289065	0.241044	-1.83929	-0.242935	1.94507	-0.463724	0.168454	1.34058	0.414414	1.21707	2.97593	-0.666322	-0.471894	1.00645	-0.107548	-0.90224	-0.275956	-0.386307	1.82694	0.163924	-0.370109	-2.00314	0.742311	-0.495972	-1.55234	-0.241195	-0.312665	-0.235436	-0.249185	-0.159849	-0.520594	0.385688	-0.850838	-1.46287	-1.59954	-0.156035	-1.11223	-0.497825	0.143096	3.00906	0.383249	0.228731	0.142231	-0.0175148	-1.02831	0.82669	0.525097	-0.150342	-0.773196	0.0159275	1.03696	0.554527	1.64878	-1.94864	1.18309	0.689024	-0.243194	0.879117	-0.236926	-1.02953	-0.402673	-0.572072	0.167827	0.732284	0.416718	-0.438095	-0.726597	-0.465659	-0.0822631	-2.35914	1.79817	-1.18803	-1.17556	0.251859	-0.830266	-1.41726	-0.0886892	0.736493	2.29624	-0.954937	0.733658	0.725694	0.279367	-0.390711	1.37021	1.01638	2.7611	0.695683	-0.297791	-0.490164	0.639111	-0.0235945	1.92441	-0.465825	-0.670759	-1.47162	0.382719	0.105968	-0.368903	-0.108526	-1.54889	-0.0879913	-0.188466	0.291308	1.41094	-0.773854	-0.832649	-0.553784	-1.72638	-1.82342	-2.2639	-0.98667	-0.403082	-0.378816	-0.0580097	-0.762366	-0.846602	0.866527	-0.478297	0.535219	-0.759592	-0.947671	1.02383	0.220003	-1.00087	1.25284	1.19495	-1.02868	2.04733	0.878822	-0.764852	-0.703436	-0.870244	0.804632	2.51869	2.08004	0.690439	2.1279	0.492949	-1.49959	-0.344156	0.892397	-0.694963	2.48645	-0.795895	0.674712	1.04719	1.25914	-0.90359	0.0100094	1.8915	0.731866	-0.343182	-1.2032	0.998381	1.06934	-1.27072	-1.14661	0.8747	-0.407616	1.14275	-0.181013	1.25193	-0.275985	-0.847354	0.15849	0.092502	1.87165	0.250045	-1.41194	-0.568239	1.17186	-1.59954	1.00874	-0.697191	-0.744345	0.463519	-0.32318	-0.600635	0.0856079	1.48836	1.29196	-0.678434	0.332532	-0.692023	-1.25654	1.62262	-0.475726	-0.1831	2.19797	-0.107713	-0.139679	0.124852	0.474059	1.29132	-0.674191	-2.1861	1.36308	-1.40099	-0.088061	-0.00283382	1.14394	-0.0787246	0.172853	-1.58112	0.755239	1.46924	0.140668	2.93077	0.878265	2.99707	1.5522	-1.04115	-0.157657	0.0996906	-0.431282	-1.04474	-0.0698625	-0.543298	0.522094	1.1109	1.06624	1.17275	0.0622336	2.94321	-2.4266	-0.825778	1.82871	-0.823932	0.96464	-0.310846	0.576371	0.173566	1.50513	-0.594654	1.28644	-0.941936	0.475615	0.220936	0.613821	-0.294459	-0.878521	0.635329	0.300938	-0.32822	-1.34929	0.66308	0.157152	0.359858	0.209301	-1.55055	0.166465	-0.379912	-1.28982	-0.422549	-0.45548	0.646137	-0.0884614	0.370887	-0.638202	-0.119645	0.224585	-1.10828	0.343502	0.952237	0.1656	-0.49194	-0.709235	-0.144476	-0.0684326	-2.01722	1.98881	2.05128	2.21593	-1.59298	-0.267867	1.73179	-2.58245	-1.20402	0.630256	-0.263614	0.537155	-0.52191	1.25419	-2.22495	-1.69563	-0.84717	0.0163567	-0.110031	-0.148077	-2.416	2.15598	1.35979	-0.105964	-0.0618934	-0.844702	-1.09751	-1.56305	-0.352664	-0.680497	-0.116574	-0.315716	2.05889	-0.87989	0.847798	-1.47796	0.221002	0.869719	-0.433648	0.44443	0.000325826	-0.56337	-0.22775	0.960918	1.19902	0.699242	-1.88836	-0.329993	0.147568	-0.102143	3.27286	-0.868721	-0.216253	1.24266	-2.13081	0.99499	0.664954	0.73551	-0.31314	-0.785799	1.58045	-0.618882	0.434615	-0.0179938	-0.790261	0.215644	-0.848612	-0.833002	0.999335	0.661292	-2.59149	-0.389381	-1.56653	0.720708	-0.141499	0.204577	-1.17526	-1.54269	-0.387408	-0.0200317	-0.204082	-1.17444	-0.852319	1.24459	-0.122131	0.420743	3.14466	-0.806096	2.08234	0.919439	1.52258	0.977094	2.36322	1.32389	0.248013	-1.16227	0.608344	-0.181111	-0.685954	-0.380007	0.177696	-1.18816	-1.72817	2.14979	-1.41851	0.474803	-1.31957	-0.818907	-0.701751	2.64743	-0.443996	-1.09656	1.60478	1.17448	1.55048	0.370784	-0.30693	1.74924	-1.51864	-0.893339	0.173922	0.206217	-0.677302	-1.78472	-0.0788367	1.02431	0.404756	-0.964845	-0.669628	-1.0188	0.484816	1.94271	-1.20788	-1.36531	-0.862734	0.887132	-0.652018	-0.25192	-0.635032	0.663174	1.44801	-1.28012	-0.341635	0.744898	0.714095	0.241239	-0.435123	-0.349907	1.35465	1.6529	-1.30075	-2.23639	-0.977993	-0.320539	-0.833187	0.0622417	0.640036	-0.199096	-0.1303	0.811087	-0.482627	-0.107488	-0.0209594	0.298282	0.0771989	3.38659	0.138775	-0.51262	2.02957	0.864497	0.0305495	-0.140626	-0.811547	-0.466338	0.148607	-2.17014	-0.493282	1.33786	-0.167086	0.873914	-1.46716	-1.33606	-0.719908	0.423197	0.0254362	-0.117742	0.0904457	-0.319544	-0.743219	1.51748	1.70644	-0.367797	1.99477	-0.545934	-2.45414	-0.834684	-0.782994	-2.04894	-0.128233	-2.27227	1.55951	1.70928	-1.3525	0.273225	0.555411	0.0855233	2.78908	2.52581	-0.566404	-1.94158	-0.333768	-0.922192	-1.02785	-2.296	0.197634	-1.1521	-0.727605	-0.518384	-0.295656	1.08207	-0.819303	0.101253	-0.163757	-0.394329	-0.302511	-0.606516	-0.931594	-1.15669	-1.08379	-0.616396	-0.773766	-0.332398	0.0344322	-0.197723	-0.707147	-0.610693	-0.52609	-0.408163	0.684542	-0.163358	-0.326031	-0.870487	-0.154612	-0.962293	0.819228	3.02196	0.0112897	-1.27631	-1.35926	-0.838101	0.843759	0.640735	-0.655822	-3.02262	-0.803569	-0.310577	0.358493	0.0337594	-1.6395	0.284887	-3.45364	-0.336977	-1.0869	-0.633606	-0.0693913	-1.81991	-1.54692	0.471084	0.960565	-1.25438	-0.870973	-1.10805	-1.16738	-1.65408	-0.844636	0.346398	0.218863	0.516856	0.87716	0.926101	-0.301252	-1.7786	-2.19563	-0.982297	0.728301	0.302848	2.77743	1.44743	0.236364	-0.673734	-0.419698	-0.672062	0.724021	0.676388	1.89864	1.67289	2.0567	-1.08519	0.424076	0.335675	2.06443	-0.598335	-0.889038	0.496694	1.35328	0.307869	0.792406	1.70962	-0.400063	0.120827	0.628616	-0.275843	-0.0571704	0.414744	-0.461758	-1.35413	-0.554255	-0.242589	-0.218552	-1.22294	1.26861	0.240734	1.55197	-1.64124	0.618634	3.18498	0.720745	-0.667459	-0.51787	-0.138045	-1.05767	0.291044	-0.0317063	0.217802	0.255028	1.08692	0.720691	2.26864	1.97171	1.89716	-0.148979	1.7833	-0.686466	1.9382	1.39392	-0.347368	-1.05005	-0.94773	-0.818002	-1.12699	-0.873175	2.38532	-1.02428	-0.642802	0.144575	0.0488272	-1.10079	1.16273	-1.10981	-0.691579	0.0468949	-0.777892	-2.87401	1.12721	0.538933	-1.62473	-0.495699	1.16689	-1.13985	-0.260564	-1.18249	0.0141597	-0.0011686	-0.294861	-0.0668827	-0.22097	0.989772	-1.35509	-1.52015	2.8983	0.392221	-0.250952	0.192407	1.0407	-1.68628	2.77745	1.29637	1.33992	-0.403398	0.0703329	0.630107	0.523727	0.0322308	0.393211	-1.42133	-0.854667	-2.03541	0.724727	-0.858503	-0.390213	0.988867	1.32524	-0.0571618	-0.8518	0.166723	1.07136	-1.03516	-1.30746	0.0185682	-1.25375	0.479598	0.0440107	1.39752	-0.0230942	-1.434	0.654	-0.794233	-0.77904	2.08463	-0.0618739	0.730899	0.685784	-0.155685	-1.20839	0.884799	-0.617304	1.06986	-1.04674	-2.0115	-0.513331	-2.41332	-1.19886	-2.27874	-1.99361	0.0859859	0.0909641	0.25631	2.05168	1.08894	0.0025541	-0.112078	1.18765	-1.75724	2.20609	0.697189	0.331788	-0.762631	-1.11211	-1.04305	1.02025	-2.1114	-2.05006	-0.692034	-1.92453	2.65568	-1.55593	0.254542	-0.366863	0.553237	-1.831	0.1446	0.937836	-1.00653	-0.616286	1.0777	0.445961	0.473682	-0.415023	-0.174404	-1.25414	1.51058	-0.729992	-1.03805	-1.42586	-0.739563	0.946921	0.656746	2.28608	1.40602	1.39761	0.554291	0.182762	0.192981	0.206565	0.392606	1.7795	1.33196	0.18755	1.09357	1.29936	0.759651	-0.926406	1.84369	0.781756	-2.29417	2.76514	-0.978465	-1.96244	0.0830856	-0.799976	-0.0576321	0.056608	-1.44497	0.65019	0.551534	0.0948506	0.556073	-0.746788	1.42481	-0.325092	1.51311	-0.565634	0.865894	1.34324	-0.990483	1.88862	0.193992	-1.2795	-1.21128	-2.18963	1.44667	0.909341	-1.22676	-0.893541	2.3264	-2.46442	-0.133471	-0.904036	-1.35083	-0.167795	2.68467	-0.242327	-1.65509	-1.25615	-0.005303	0.108823	0.542867	1.8173	-0.693356	1.63816	1.7982	-1.01935	-1.34778	0.180163	1.42292	0.532883	0.309336	1.00984	-1.06197	0.0256498	-0.587658	-1.29142	0.793065	-1.36327	-0.701769	-0.00225073	0.139009	-0.0766335	0.467385	1.48382	-0.525676	-0.378893	2.081	-0.298103	-1.03367	0.325152	1.15394	-0.748709	-1.27002	-0.450045	1.88283	-1.62368	-0.145532	1.07549	-0.0586781	-0.352603	2.01269	1.18688	1.59009	-1.73117	0.747217	-1.68142	0.559583	2.13971	-1.26057	0.830965	-0.904535	-0.208262	4.88925	2.76927	-1.04348	-1.01709	0.197399	-1.12532	-1.28308	-0.981345	-0.557722	0.33383	-0.360075	-1.10966	-0.546068	-1.55707	-0.578139	-1.12158	-0.502056	0.561788	0.790008	-0.789864	-1.03268	1.14166	0.557353	-0.128356	0.189862	-0.182814	-0.169587	-0.894657	0.0583369	-2.00004	-1.75018	-0.585304	1.46616	-0.0372516	0.822324	1.30574	1.44578	-0.199008	-1.32057	-3.13716	0.714441	0.288298	-0.935375	1.3973	0.212855	-1.3194	-0.102318	-0.247794	0.00563019	-0.280426	0.466067	0.757452	0.907787	1.31198	-1.355	1.51111	-0.727314	0.914044	0.0468241	-1.06387	-1.72317	1.52398	0.239954	2.51394	-1.23468	0.385517	0.561964	-0.041428	-1.1285	-0.108679	2.00889	-1.79385	-0.340541	-1.43432	-1.07448	-1.82108	-2.28587	0.467111	-1.77097	1.36818	-0.356892	-0.0206117	0.253734	-0.353685	-0.301998	-0.221156	0.0805478	-2.39925	0.105909	1.49644	-0.793754	1.54741	1.01328	2.26487	0.136198	-0.665459	-0.556445	-0.461438	-0.404385	-0.554198	-0.846666	1.20966	-0.643202	0.41169	-0.0450539	0.397285	1.26438	0.568242	1.29945	-0.552066	-0.714027	1.76367	1.25352	0.160063	1.2729	0.585993	-1.17351	-0.870489	-0.954365	-0.270157	1.70921	-2.65273	0.178631	0.609111	0.784824	-1.07275	-0.300731	-1.64261	1.50522	1.20154	-0.00836549	1.31584	-3.83821	-0.11738	-1.28147	0.510805	-0.189776	-0.723059	0.644702	1.28654	0.197907	1.13166	0.941961	-0.195482	-0.427296	0.334605	-1.22817	-0.0848378	0.653989	-0.0626095	0.907407	-0.946572	0.25419	0.765728	1.06965	-0.76609	-0.339795	-0.758041	0.28646	-0.177942	0.592489	-0.726755	-1.12807	-0.171585	0.597084	-0.791108	-0.788949	-0.744611	2.90325	1.72391	1.13942	0.00271372	-0.368802	0.150005	-0.875784	-1.83275	1.11316	0.0445363	-0.741283	-0.858757	2.08635	-0.299966	0.587453	1.44764	0.172231	0.617023	-1.71729	0.12039	-0.110834	0.967457	1.52509	0.23769	0.195761	0.433693	1.21602	-0.402987	0.931431	1.89932	-0.491397	2.43842	-0.299324	0.277069	1.83689	-0.00590578	0.459519	0.200313	-0.781647	0.592469	-1.42069	0.803187	1.09511	-1.81846	-0.589747	-1.76454	0.0971021	-0.831977	-0.959477	-0.893819	-0.4523	1.50973	-0.329818	-1.52268	0.906957	-1.25529	1.21468	1.0354	0.282317	0.476058	-0.444498	1.92974	-1.12518	-1.35444	-0.0633957	0.27969	0.281075	0.0910774	0.951779	-0.286354	0.540394	-0.0846292	0.723259	-1.06886	-0.935194	1.73353	0.686307	0.263543	-0.278806	0.242325	-1.20899	0.438512	0.85443	0.418707	-1.10652	-0.99674	-0.106228	0.765287	1.09548	-1.15354	1.29616	0.306045	1.76132	-0.584286	0.423556	-0.321267	-1.52848	-0.815444	-0.717272	-0.637369	-2.458	1.97168	1.21355	-1.63434	-3.131	0.954948	-0.809217	0.194527	-0.206497	-0.856808	0.456464	2.41307	-0.152504	-0.254985	-1.31508	1.01322	-0.35215	-2.28675	0.416907	-1.8968	-0.0431987	-1.11085	2.06562	2.25968	-0.875106	0.479146	-0.781827	-0.226266	-0.50769	1.46973	0.846046	0.147989	0.275236	0.0237144	0.483875	-0.459255	-1.27932	-0.506486	-0.773635	0.305191	1.80398	0.804756	1.42364	-0.0220554	-1.2594	0.178609	-0.573714	-0.711152	-0.152446	-1.14309	-1.06638	-0.47076	-0.242225	-0.16951	-0.223415	1.72305	2.76567	-1.61259	-0.0222352	1.37354	0.259625	-0.623285	-0.252761	-0.380391	0.685166	0.440349	-0.475361	-0.185136	0.649544	-0.693616	1.34808	0.0841512	-0.0866762	1.54903	0.0914704	-0.51312	-0.227839	2.73169	0.278783	-0.036153	-2.35807	-0.935745	-0.273658	-1.1228	0.192484	-0.819327	-1.11675	-1.11758	-0.533452	-0.354615	1.55299	1.68926	0.166666	-0.312724	-1.24087	-0.210562	2.35448	1.33961	1.95176	1.50666	0.725986	2.01135	1.48092	2.42826	-1.46482	-0.133658	-0.446496	0.17568	-1.22364	-1.15197	3.63902	0.328098	-0.366149	1.5048	0.415723	0.575955	-1.21698	-0.545921	1.14773	-1.88123	-0.402149	-0.295125	-1.84196	0.600503	-0.344118	0.0229108	0.507391	0.583821	0.0795669	-0.912656	0.0976803	-0.00266882	-1.19084	0.755572	0.0883652	1.00132	0.43834	0.213617	0.926068	0.619079	-1.41587	1.77145	-0.619589	0.176562	-1.45299	-0.451391	2.28275	-0.231087	0.467189	0.20984	-1.4577	0.896494	-0.330341	-0.416062	-0.982485	0.288857	0.981886	1.73953	-1.03776	0.648387	-0.641818	0.671155	-1.45599	-0.397754	-1.23821	0.492762	1.12747	-1.3163	-3.54268	3.93509	0.108362	-0.554171	-0.96252	0.714857	0.24188	-0.0326873	-0.205113	0.211677	0.400897	1.71833	-1.28152	-0.211776	2.00977	-1.35238	-0.940193	1.39234	3.27521	0.840049	-1.14994	0.0999661	-0.808998	-0.259835	-1.56815	-1.61197	0.154745	-0.0277474	-0.0991783	0.380278	1.14074	-1.71132	0.337227	0.338437	-1.64045	-0.848563	-0.622767	-0.7747	-0.367976	1.3956	-0.348646	0.402085	0.760577	2.91207	-0.997219	-1.7705	1.4924	0.0463446	0.296311	-1.32488	1.25532	-1.69606	1.19905	1.43683	1.6797	1.39705	0.441147	1.39339	-1.5411	1.83298	-0.147205	3.15467	-1.82591	0.0505021	-0.00460229	-0.477415	0.347817	-0.0446316	1.17359	-0.0957917	1.76836	1.10238	0.515038	-0.647752	-1.41957	-1.00879	-0.243403	1.25585	-1.37125	0.181431	2.37855	-1.03575	-0.870242	-1.07925	0.891611	-0.150457	-0.532074	-0.477875	1.25217	0.350331	0.610188	-0.29561	-0.901456	0.682501	-0.595146	-1.43971	-1.64165	-2.33327	-1.19081	-0.697887	0.951366	-0.470832	-1.39171	0.39964	-0.68453	-0.403403	0.795789	-1.11728	0.298818	-0.758734	0.355371	-0.169531	2.13907	1.71075	-0.258081	-0.00309976	2.70605	0.576277	1.06022	0.725394	-1.3019	0.926977	-0.665917	-1.43952	1.14566	-0.779338	0.444559	1.04175	-1.54065	-0.248931	-0.63432	-0.596367	0.971726	-1.32114	1.28939	1.98313	1.50053	-0.862065	0.43291	-1.09368	0.0679718	-0.434328	-0.0900683	-0.775395	-0.811385	-1.9168	1.41874	1.28105	0.457425	1.65043	2.03818	0.0751481	1.54542	1.99969	2.14205	0.199545	1.89326	0.776216	0.935779	0.618316	-1.23552	0.192198	-0.396769	0.505159	-1.43222	2.53395	1.53827	-2.67612	2.20829	-0.36843	-0.379952	0.870204	-0.0214824	1.97814	-0.259	-0.0621254	2.32811	3.1433	-0.122176	0.486497	3.41313	-0.644906	-0.405207	1.50233	0.629134	-0.737089	-0.553455	0.217357	-0.961338	-2.80725	0.633479	-0.166284	1.81	-0.0830096	-1.33152	0.408248	1.38858	-1.02901	-0.523126	-0.227911	-1.28914	-1.00332	0.31398	-1.40341	-0.641395	1.8991	1.54786	0.700985	-0.416611	0.933981	-0.292421	0.617748	-0.467986	-1.31714	0.857224	-0.874469	0.255963	-0.374981	-0.926128	1.51456	-0.834975	1.7291	-0.563788	-0.637985	-1.39244	0.315523	-2.02288	2.1577	0.255447	-0.851855	-0.698251	-1.12483	0.846462	-1.38874	0.954225	-0.187403	0.246692	-1.21899	-0.830094	-0.640279	-0.613019	-1.04345	0.160937	0.730731	-1.1009	0.669344	0.438901	-0.0558946	1.09658	-1.28153	-0.157666	2.15167	-0.87186	-1.36987	1.34599	1.41767	0.308881	0.163396	1.4511	0.0595026	1.18417	1.62988	-0.0299379	-2.0406	-0.0429449	-1.01373	-0.351773	-0.377033	1.33788	-0.564022	2.7414	1.80077	0.050625	-0.991657	0.497265	-0.156863	2.56341	-1.39218	2.39526	-0.315735	0.414219	0.0313084	-0.503387	0.13326	0.0673742	0.346295	-0.588283	1.49076	-0.0869941	-0.373295	-2.72352	-1.29442	-2.48946	-1.42846	-1.08276	0.155252	-0.0386774	-0.816294	0.543923	-0.531503	-0.64061	0.715004	-0.973268	0.374369	-0.153054	0.651961	-0.654328	1.59676	2.47856	0.843039	0.0882487	-1.26789	-0.972489	1.01414	3.0364	-0.986524	-1.75483	-1.26065	0.689391	-1.66213	-0.440247	-1.35158	-1.34098	-2.15692	-0.444257	0.73292	0.549926	1.45277	-1.41054	-2.42749	1.46325	0.877245	-0.0427833	-0.560631	-0.00146067	-0.879999	-1.06854	-0.324637	0.0897364	-1.70143	-1.45518	-1.09081	-1.43887	0.413971	1.12791	-1.66716	0.184626	-0.00234495	-1.9782	1.03764	-0.0771288	1.74213	-0.367858	-3.35506	-0.38586	1.62802	-1.44273	1.31021	0.659602	-0.225845	-0.507568	-1.34729	-0.0722769	-1.58167	-0.00721581	-0.689706	1.76684	-1.32802	0.573071	0.821355	-0.617859	-1.09279	-0.0601584	-0.0683043	-1.23196	1.28561	1.02192	-1.23252	0.729879	-0.517429	-1.6296	-0.765583	-1.71852	0.384831	-0.314219	-0.388078	-0.884266	0.906303	-0.904859	0.362655	2.39676	-0.525988	-0.668677	0.15112	0.940744	0.529554	1.82122	1.40907	0.217465	0.58802	-0.0463067	0.448419	-1.22389	1.32403	1.52973	0.135366	0.61166	0.0508386	0.813049	-0.643019	1.85121	0.409721	-0.235838	-0.172538	0.694971	1.33551	-0.581742	-2.00435	1.74822	0.361318	0.388362	0.671364	2.39802	1.20732	0.27619	0.512809	0.346101	0.433247	1.64377	-0.174524	0.658012	-0.0321734	0.119735	-0.798818	0.12145	1.01171	1.89027	0.0572811	-0.728093	3.41924	-0.711079	0.793393	0.14074	0.125768	0.475182	0.383597	1.43253	-0.188295	-1.47932	0.49185	1.98923	1.57459	0.000185496	-1.76291	0.924265	1.31808	-0.391027	1.14356	0.157488	0.255792	1.5013	1.01424	0.146722	0.202747	0.706826	1.87858	1.5468	1.23417	0.697686	1.18794	0.332101	1.85379	0.521861	0.568205	-0.353059	1.0619	-0.662168	1.66157	2.7787	-0.416006	0.0171765	-0.605262	2.8985	-1.84176	0.0864141	-0.383679	2.39187	1.11581	0.642308	1.02515	1.57862	1.90712	2.37699	1.66097	2.11173	3.33154	1.40038	1.02046	0.761958	-0.165244	0.0877293	-0.777089	0.254899	1.95657	-0.444001	-0.706347	-0.0554581	-0.573539	0.556208	1.02354	-0.602101	-0.710399	-0.149416	0.933756	0.0718717	-0.153354	-1.75777	2.15645	0.215242	0.923525	-1.77954	0.568229	0.0685962	-0.778886	-0.415094	0.362185	1.09433	0.422913	0.709222	1.73372	-0.301128	1.29024	-1.16329	0.741967	-1.34506	-0.662355	1.71465	0.752937	-1.30084	2.03914	2.0665	0.341305	2.07005	-1.94337	-0.493147	-0.386292	0.20125	-1.57022	-1.61234	0.754765	-2.1514	2.34936	1.43467	-0.622223	0.0541894	-1.46642	-0.68998	0.562096	-0.700841	0.318144	-0.455598	1.32252	-0.0495692	-1.97346	-0.455879	-1.17914	-1.63173	-2.50742	1.0605	1.77687	-0.180954	0.0715222	1.83958	0.223276	2.76963	0.617186	0.105846	-1.95103	0.43364	-1.17766	0.164592	-0.133333	0.0484966	-0.92311	-1.10709	-0.487468	0.08047	1.16347	-1.16435	-0.712542	0.115943	-1.23745	2.19918	-0.601606	-0.733478	0.412869	0.599855	-0.5548	0.664009	2.03031	1.2823	0.352962	-0.0761057	-0.405057	0.696455	0.159453	-0.424509	-0.907459	1.36121	0.590925	-0.627513	-1.93587	-0.498281	0.688287	1.11449	-0.949845	1.72002	-0.7397	0.00459077	-0.036561	0.722592	0.61106	1.65022	-0.603689	0.477854	-0.978909	1.21783	-1.56309	-1.17862	-0.108924	-0.404602	-0.279037	0.958411	0.373012	-1.93611	-0.818875	1.73066	0.261106	1.0224	-1.07171	0.356755	1.34231	-1.06648	-0.803345	0.734898	-0.346453	-0.216818	-0.0967479	0.580565	-0.00889393	0.172044	0.657449	-2.04794	-1.65814	0.451038	-3.34524	0.260521	-1.86319	-1.11613	1.22186	1.22397	0.702246	0.105972	-0.956634	-1.36154	-1.56174	-1.46922	0.23137	-0.239975	-0.399126	0.169556	2.08186	0.465582	-2.30382	2.30419	1.42591	-0.428779	-2.69966	-0.00204508	-1.43887	0.0919313	-1.3193	-0.0976741	-0.387986	-0.159589	-1.34755	-0.591731	-0.468288	-3.0217	-0.422674	1.02851	0.504502	1.04009	-0.483325	-0.746164	0.73332	1.13258	-1.05022	2.60947	0.0564851	-0.726201	1.11083	-0.211915	1.14017	-0.523689	-1.77243	0.192142	-0.952988	-0.630334	-4.95258	-1.36454	-0.301092	-2.21579	-0.301076	0.198298	-0.633899	0.663445	-1.47147	-2.24286	1.03617	2.00593	-0.480549	-0.753445	0.563204	-0.280288	-0.164469	0.289978	0.595385	-0.194837	-1.90697	-0.14397	0.406134	2.11383	-0.197499	0.572651	-0.435938	0.813045	-0.436236	2.59773	-1.07305	1.8561	1.47942	0.738765	-1.16588	0.154653	-1.57866	-2.47349	0.36441	-1.50091	-1.26774	-1.54184	-1.26259	-2.3811	-0.901748	-0.317126	1.67672	0.0305163	-0.204728	-0.688738	0.117167	-1.40577	-0.309346	1.25198	-1.19068	-0.625316	-0.767566	1.21298	1.36174	1.28506	0.815697	1.19982	-1.69177	-0.493671	-1.13286	1.36355	0.708954	1.18045	-1.36326	-1.73234	-1.77473	-0.711768	-0.914037	0.478385	1.63419	0.301031	0.310816	-0.00311076	-1.34029	0.708512	-1.89182	2.08718	-0.589376	-1.71108	0.593533	-1.07724	-1.88412	-1.8269	-0.497005	0.339707	0.505155	1.16673	2.1846	0.900559	-0.593742	1.07501	1.74655	0.832435	-1.40316	1.78593	-2.19061	-1.20655	-0.0255557	0.268867	-0.177503	-0.482682	-1.77891	-0.659181	-0.814232	0.0644756	0.890003	0.627285	-0.0219618	-1.4995	0.498111	-0.766973	1.05214	0.155234	-1.45264	0.644654	-1.69416	2.01878	-0.824189	-2.08717	0.260973	-0.0375659	0.304841	-0.659902	-0.757159	0.186101	-0.210667	1.74858	-0.239517	-2.72065	0.932593	-0.477318	0.117274	-2.05167	0.665217	1.0609	0.246586	-0.90445	1.05176	1.73544	1.12481	1.38476	-0.465338	-0.0420187	2.15445	-1.44686	0.58689	-0.0536758	0.10805	-0.27598	0.446612	-0.325376	0.663883	-1.75713	-1.84957	0.797739	1.56178	-0.702341	0.271461	0.637885	2.11407	0.626201	-1.36797	-0.174934	-0.684988	-0.642429	-1.02716	0.162609	1.47293	-0.490157	0.79973	0.18054	-0.108961	1.1899	-0.665353	-2.92469	2.31642	0.157781	-0.0597661	-0.429327	0.210913	-0.609185	-0.0376348	0.254525	-2.77995	0.29005	-0.761317	1.82196	-1.46279	-0.756544	2.76507	-0.0285808	-1.08117	-1.37032	1.05072	-0.138007	-1.64314	1.49011	-0.00232049	-0.227267	-0.253582	-1.8303	0.227009	-1.01382	-1.28039	1.35197	-1.07594	-0.36193	0.168025	-1.02784	-0.0771321	2.36054	2.01421	1.24697	-0.559359	2.52914	-1.49026	1.20913	-0.0643281	0.743222	1.05631	-0.196658	2.08597	-1.21157	-1.90939	-1.2197	2.35213	-0.57054	-0.661142	-4.19168	-0.836767	-1.03158	-1.49511	1.13862	1.03143	-1.78827	-1.69612	-0.197325	-1.12128	-2.01917	0.711526	0.196172	0.782423	-1.09612	0.399085	-1.08141	-0.834763	-0.328338	0.880124	2.26462	-0.465108	-2.01654	-1.41929	-1.72942	1.27989	-0.480441	0.402902	-0.315876	-1.2098	3.43258	-0.517945	-0.330335	0.26668	0.669422	-0.967241	-1.48744	-1.34686	-0.118372	-0.707064	0.711206	-0.0668973	0.635723	0.476458	-1.36161	-0.541897	-0.352292	1.50754	0.183972	0.317597	-1.2178	0.995866	0.948955	-0.561033	1.45968	0.737774	-0.928992	-1.22203	-0.844904	0.0853934	-1.16933e-05	-0.526652	-0.824417	0.382268	0.356846	-0.320983	-0.95327	0.159665	-0.2506	-0.750058	2.29181	-1.53222	-0.784789	-0.223954	0.687464	0.578057	-0.00444204	-3.84017	-1.70143	-1.41868	-0.508014	-0.80099	-0.805121	0.362742	0.319592	0.327608	0.176659	1.01483	1.70819	-0.0876315	-1.54776	-1.45493	1.06746	-0.955376	-0.0645624	-1.80023	-0.684524	-1.80648	0.987762	-1.06933	0.767133	-2.59111	-1.89104	1.36354	1.00329	-0.795271	-0.163191	0.988487	-0.386052	-1.40868	-1.56664	-0.662783	-0.779593	-1.24911	-0.126615	-0.68616	-0.294185	1.41547	1.8534	0.0596048	-0.582892	-1.37558	1.52904	0.0813906	0.343149	0.831244	-0.585671	1.42405	1.03484	0.60654	-1.9102	-2.4516	0.146847	0.719444	-2.10878	2.91587	-0.264295	-1.03351	-1.6792	-1.53821	-0.551752	-0.18274	0.411026	-0.712416	0.620804	1.17123	0.277855	0.513965	-2.09594	0.294269	-0.141044	0.055444	-1.28969	-0.342959	0.488905	0.156209	-1.83666	-0.778503	0.285446	0.376721	0.0936809	0.353028	0.0801065	0.761294	-0.912087	-0.591113	-0.732874	-0.276785	-0.855483	0.223611	0.492601	1.40504	0.126044	1.12781	-1.68798	0.872639	-0.6853	-0.705252	0.0726947	-0.856991	-0.263953	1.45483	0.798367	1.09726	1.93783	1.9234	3.10393	2.46954	-0.138933	-1.09277	0.352633	0.474403	0.146009	-2.40416	0.472127	-0.199493	-1.55673	0.695317	1.57795	0.322131	-0.650325	-1.01389	1.50756	-0.162463	-1.32638	-0.758868	-0.307188	-0.933965	-2.15326	-0.36158	0.301227	0.681151	-0.059084	0.0337056	-1.28218	0.600603	-0.971792	1.05301	-1.15286	-0.0584943	-0.818415	-2.47362	-0.553586	-0.023871	-1.49366	-1.0751	-2.23319	0.602786	-1.57232	-0.0342621	-1.10073	-1.0436	-0.52994	-0.13049	0.844135	2.48459	0.018187	0.896176	0.953914	1.27447	1.7535	1.14609	-0.408762	-1.50894	1.97762	0.540254	-1.48551	-1.52341	-2.04154	0.958686	0.445837	0.0938423	2.46958	-1.01722	0.181131	-0.806141	-0.00495812	-1.10452	-2.31238	1.29984	-0.131646	-1.65656	2.36533	-0.737001	3.52478	-0.643419	1.3315	-1.81107	0.86222	0.840397	2.1146	-3.11256	-0.180166	-5.08187	-0.870887	1.25324	-0.883555	-0.0564755	-0.961426	1.07172	0.874337	1.00903	0.912713	-1.19483	-2.48161	-0.0681169	2.03565	0.725498	0.379548	1.35289	-1.2258	0.993022	3.41456	-0.402185	2.01315	-0.116565	0.450814	1.16915	0.0563885	-0.667078	-1.06308	0.909407	1.5941	1.39961	0.272746	-0.669957	-1.56818	-0.242503	-1.28877	1.1491	-0.995085	-1.49246	-0.248761	0.369416	-0.19927	0.60792	2.92631	-0.277857	0.860587	1.88553	0.849379	-0.899309	0.607384	0.102806	-0.991889	0.268128	-0.839825	1.8136	0.484635	-0.284579	1.45822	1.37911	-1.29419	1.1349	1.59768	0.228779	-0.558332	-1.52099	-0.190614	-1.06085	-0.0122987	0.384541	-1.85218	-0.956615	-0.107602	1.89134	-0.62267	-2.06228	-0.690618	-0.376687	-1.94056	0.326403	0.503089	1.13669	0.402632	0.63219	1.47469	1.62911	-0.0912443	-1.88605	-2.04016	0.91775	-1.59097	1.74798	1.26786	2.04417	0.21704	-1.74944	-0.438177	0.912221	1.73769	1.47758	1.71614	0.869409	2.43783	-0.307033	-2.02875	-0.29274	0.901713	0.486981	1.02229	0.594281	-0.535507	-0.00205734	-0.595663	1.00723	-2.17595	0.202597	-0.42613	-1.24485	-0.302681	0.532606	0.828431	-2.09539	1.95034	0.421749	0.900792	-1.97306	0.51079	-1.69448	-1.25052	-2.28143	-0.309037	0.18486	-0.57942	-0.971387	1.9542	0.344618	-0.10744	0.600106	1.1775	0.847371	-0.79937	0.760058	-2.94727	0.523698	-1.434	0.380001	1.99697	-0.0357703	-0.210311	0.715642	1.54372	-1.38094	-0.0891917	-0.107776	2.88341	-0.129845	-3.468	-1.34088	0.414689	2.03939	-1.1408	-2.48986	1.64693	1.84179	-1.7111	-0.0749529	0.297815	-0.270059	-0.833648	0.610824	1.01815	2.2194	-1.02862	-0.254177	0.227634	-0.908091	1.34163	-0.155012	-0.314421	0.608942	0.170711	1.13498	1.71407	0.750531	-0.652117	1.31008	-1.96993	-0.375545	-2.50798	-1.69284	0.131931	-0.81021	0.385713	-0.738393	1.7139	0.105345	-1.86421	0.809331	1.80519	-1.60814	-0.234901	-0.562221	3.3704	-2.85559	-0.683382	0.0138917	-0.443373	0.431296	-1.32363	2.06645	0.0580359	-0.897275	0.517109	-0.268285	-1.20265	0.765657	0.473054	-1.1344	-1.76662	0.279024	1.77908	-0.0165251	-0.0109195	-0.512375	-0.101694	0.814286	1.95711	-0.607556	-0.294102	2.49538	-2.10006	-0.441515	1.44526	0.780734	-1.09801	1.94056	0.337212	0.822961	0.455301	0.667159	1.26724	0.815158	-0.354589	-0.224666	1.09321	0.396011	-0.3074	-0.478279	2.50336	-0.891766	0.096816	0.944301	0.419026	1.07914	-0.644939	-0.593423	3.87079	-1.65705	-1.34085	1.59288	-0.0660929	-0.519168	-1.25234	-2.06689	1.6477	-0.700482	-1.20129	-0.766366	-1.34462	-0.383702	-0.120908	-2.27008	-0.270532	-0.0657419	-0.845387	0.830821	0.642688	0.0986518	-1.07796	-0.220815	1.21796	-0.764498	-0.508653	0.281167	1.09734	1.72964	-0.191643	-2.44196	-1.07874	-0.842415	-0.442044	-1.9773	-1.7891	0.231659	2.31053	0.385906	1.41905	-0.688117	-1.37437	-0.205225	-1.17615	1.70147	0.3149	-0.763829	-1.34106	1.87357	0.251963	0.609125	2.88862	-0.946343	1.45912	-0.338444	0.649132	-0.178102	-0.386015	-0.413219	1.33701	0.893715	-0.304489	3.20513	-0.0362257	-0.541261	0.237786	1.26614	0.368624	-0.186216	-0.655131	2.10167	1.677	-4.97053	-0.25076	0.559549	-0.520626	-0.30543	0.572808	-0.734875	-1.21189	-0.364781	0.322479	0.687888	1.42229	0.326095	2.01118	0.903073	0.458782	-0.609943	-0.0161091	-0.134172	0.985476	-0.4639	-0.05996	-0.356486	-1.69955	-1.20393	3.7846	1.30438	-0.872745	-1.20616	-0.594047	-1.06042	0.143189	0.164494	0.495979	0.223671	0.378879	0.181596	-1.23317	0.662981	0.974806	1.32722	1.42844	0.867747	0.0798711	-0.62753	1.04289	1.54382	-1.05909	-0.702983	0.843789	-0.128338	-0.132888	-0.187632	1.28853	-0.475638	0.350808	-0.601553	-1.09182	0.575479	0.351952	0.083915	0.729347	-0.703227	0.383684	1.51875	-1.24699	0.497024	-2.23314	-0.160796	-2.01642	0.591258	-0.803728	-0.867915	-0.482521	-1.04329	0.533978	-1.0203	0.169459	-1.13407	-0.383438	-1.28368	-0.325583	0.869013	-0.730434	-1.27344	-0.250195	0.49233	-0.766864	-0.889051	-1.2793	-0.68779	-0.616115	0.375959	-0.206612	-2.01464	-0.956422	1.42426	0.0146448	-1.30283	-0.184563	-1.20604	0.883148	-0.166585	-0.699049	-1.02583	-0.734956	0.497711	-0.143097	-0.212658	-1.495	0.130381	1.13799	-1.39431	-1.26691	-1.52241	1.02792	-0.528196	-0.672269	-1.51586	-0.39842	0.0460464	-1.5781	-2.07551	-1.39165	0.852197	0.0704964	0.985139	-0.886506	0.60184	-1.48037	0.626658	1.50216	-1.45658	-1.48725	-1.51108	-0.458042	0.736243	-0.42258	0.187797	0.0979659	-0.312462	0.492294	-0.768381	0.0969631	-1.58362	-1.41037	0.876216	-1.82061	-2.50708	-1.87146	0.824905	-0.151648	-1.05223	-0.71434	0.978342	0.199389	-1.02904	-0.561066	0.796838	-1.96928	-1.82809	-0.715293	0.414068	0.465284	-1.00834	-1.21292	1.31281	1.04472	3.124	-0.949787	-1.22299	-0.634293	0.333456	0.269947	1.67493	1.88724	-1.73677	0.848818	0.464859	1.30396	-0.208204	-1.13302	0.266659	-0.263741	-0.892895	0.192327	1.37044	0.461746	-1.1994	0.705557	0.381702	-0.445511	-1.20747	2.32937	1.27661	-0.874397	-0.203412	0.971681	-0.617407	1.11711	-0.518876	2.12606	0.928195	1.23004	-1.86314	-0.905988	2.08865	0.360556	1.93192	-0.01556	-0.157497	0.0950117	2.20394	-0.617294	-0.476329	-0.467504	3.05928	-0.262099	-0.407082	-0.090555	-1.53994	0.654099	-0.766772	1.13871	1.00863	2.21007	-2.00919	-1.69216	1.01336	0.0133782	2.65817	1.7648	-1.30395	-0.134573	0.679203	-0.544739	0.754927	-0.0618213	-1.16772	1.77851	0.0772715	-0.64592	-0.162811	-0.213163	1.29592	1.19441	-0.631238	1.44629	-1.30652	1.39668	1.44716	1.05998	-1.58756	0.164744	-0.795433	1.10158	1.44961	1.02839	-0.181081	0.679318	1.82837	-0.53051	1.56702	-0.103329	-0.252693	-0.887407	2.23872	0.735221	0.939803	2.65796	-0.394739	-0.479332	0.737553	-0.590737	0.356564	2.46478	-1.79864	1.72154	0.0959766	-0.796268	0.0647438	1.90037	-1.29923	0.661559	0.571812	-1.59896	-0.725784	-2.01272	1.28237	-1.75175	-1.52005	4.646	2.30002	2.11755	0.757684	-0.324751	0.783016	-0.36129	-0.640303	1.25794	-0.525648	-0.294721	0.817242	0.764901	0.220629	-1.1316	2.26004	-0.109337	1.89642	-0.700939	-1.32815	-1.07036	1.14724	-1.53646	-0.793204	2.40883	0.0360895	-0.167082	-0.232255	-0.968225	-0.960278	0.290863	1.94584	-0.957092	0.374449	-0.905629	-0.308043	-0.0460777	0.67236	1.39466	1.75729	-0.00137139	-1.27092	-0.345209	0.202675	-0.295239	0.583276	2.36589	0.00527944	0.508131	0.25048	-1.40275	-0.436012	-0.249366	-1.59685	-1.89145	0.400974	-0.433256	-1.25913	1.3007	-1.17762	-1.05777	0.280414	2.15278	-1.83597	0.368382	1.97026	-0.152393	0.336315	-1.53087	-1.43778	2.17503	-1.78774	-0.841031	-0.0567961	-0.10903	-2.25206	-0.253114	-1.03229	-0.24998	-0.206517	1.02493	-0.788761	-1.55544	0.390642	-0.115336	-1.16613	-1.11945	0.175174	0.0318754	0.288656	2.53266	0.63777	-0.723907	-0.352878	-0.149503	-0.503663	0.170454	-0.660826	2.48382	-0.731605	-1.42909	2.65348	-0.742759	-0.291655	0.194793	-1.20455	-0.63707	0.580537	1.61988	2.25187	-0.639731	1.0991	1.15856	-0.560449	2.54302	0.497689	-0.719189	0.52187	0.302826	0.445146	-1.28672	-0.130988	0.029219	0.356521	-0.976485	-0.845811	2.75528	-0.752666	-0.0456801	0.106422	1.02531	-0.200057	-2.32187	0.172808	-1.68805	-3.37935	-0.495688	-0.306426	-0.257624	0.63274	2.20369	-0.756797	-0.844153	1.8508	0.26612	1.40803	-0.316353	-0.371076	-0.0321483	-0.76389	1.19089	-1.75703	-1.18247	-0.356444	-0.252516	-0.483816	2.43356	0.876449	0.237012	-0.6946	-0.100156	0.995917	-0.137928	0.213904	1.27289	-1.71299	-0.11122	0.464971	0.450224	-0.863274	1.56636	0.499189	-0.138511	-1.02845	0.291861	-1.45256	1.41603	-1.16339	-0.289935	0.353568	0.236722	0.710125	-0.708392	-0.854513	1.05291	1.37274	-2.05223	1.40135	1.68089	0.0380224	-1.18601	-0.614354	-1.03626	0.240973	-1.72003	-0.611295	-1.50112	0.713948	-1.9209	0.62403	-2.15742	2.25707	-0.72063	-0.651975	0.436436	1.51979	0.869197	0.11483	1.02188	-1.06321	1.54166	0.415602	1.21459	1.15933	-0.587042	1.01155	-2.19518	-0.67602	2.34704	0.41898	-0.379067	0.800634	-1.06312	0.482624	-0.241167	-1.30154	0.61418	-0.68816	-0.578719	-0.249714	-0.617135	-0.348513	0.933114	0.163835	-1.46027	0.465312	-0.36582	0.258972	0.32195	0.567782	0.452774	1.47507	0.991144	0.955781	0.404662	0.0591902	-0.769082	0.783865	-0.784529	1.56582	0.436841	-2.05996	0.716118	0.293594	1.79612	0.773361	1.59659	-0.881421	-0.313324	0.428956	1.47631	-0.456223	-0.00594006	-1.27001	0.348646	0.45305	-0.220662	-0.167113	-0.658857	0.142059	-1.45739	-0.149458	-1.57595	-1.02268	0.0314356	0.440674	-2.87178	2.35115	-0.265999	-2.0255	0.424628	-0.909329	1.61449	1.19885	0.165919	-0.39453	-0.396825	-0.321335	-0.578915	-0.508335	-1.16933	1.93978	0.269574	-0.820504	-1.50538	0.806588	-2.10094	-0.762975	0.468453	-1.00444	-0.167068	0.844558	0.254598	0.524576	-1.62642	-0.504845	0.940088	0.412869	-1.32002	1.89708	-1.13577	-1.42641	-1.27881	0.892425	-0.959354	0.258515	0.658334	-1.83856	-0.0849186	-0.227006	-0.468497	2.17276	0.333189	-0.576303	-0.695456	0.149584	1.44419	0.811687	-1.4414	-0.86655	-1.37511	0.632589	-0.0996838	1.42227	0.97923	0.0578001	0.408499	0.506269	-0.306064	-1.59667	-0.0454863	-2.14858	-0.343842	0.879557	0.031417	1.81234	-1.05309	-0.0752572	-1.52264	-0.477344	0.942406	-1.57659	-1.16194	0.556019	1.9891	0.536682	-2.37724	-0.128669	1.56875	-1.10404	1.30048	-0.883094	-0.126145	0.270137	1.73508	-1.79234	-0.725999	-0.421039	-0.560952	0.304686	-1.27129	1.94269	-0.980562	-0.484676	0.416475	0.983642	0.982386	3.4014	-0.0470867	-1.2577	0.784968	-1.29547	-1.60655	-1.89687	-2.12759	-1.02303	-0.0851129	-1.0609	1.86417	1.14456	0.495566	1.27407	-0.691204	0.0065461	0.190717	-1.7515	-0.337118	1.89651	-2.18864	0.623415	-2.17711	0.0581508	-0.234985	1.74775	-1.90378	-0.575883	-2.22036	-0.38839	0.412654	-1.21066	0.440625	-0.314364	0.776552	0.38779	0.559689	-2.029	-0.86202	-1.56144	-2.48774	0.178818	-0.217261	-1.17799	-2.22286	0.557193	0.38175	0.319416	-0.0484388	-1.9417	1.32913	0.486675	0.874265	-0.0411597	-1.68855	-0.751484	-2.78252	1.12424	0.507396	0.367685	-2.07475	-1.64897	1.1369	-0.332033	1.37952	-0.137444	-2.55254	-1.74125	0.0249526	-1.20285	-0.65703	0.586666	1.1098	-0.244276	0.982063	1.67302	-0.311246	-2.96356	0.1868	-1.39081	-0.693575	0.607418	0.200103	-1.63933	-1.14604	0.272825	-0.296323	-0.57678	1.4698	-1.33046	-1.49989	0.261324	-2.99994	0.181126	-1.14103	-0.779128	0.36381	-1.03228	-2.10457	0.989469	-1.73646	0.337762	-0.639081	2.52601	0.413099	-0.0151728	0.262512	-0.86628	-0.695729	0.47876	-1.83133	-1.40747	0.244393	-0.0181064	1.66109	-1.46202	0.417742	-1.01401	-3.30826	0.547995	0.0701823	0.0858865	-0.437566	2.92063	0.825741	-0.776953	0.779135	-2.35013	-0.907181	-2.41795	-2.44453	-1.18961	-1.74611	0.242332	2.39995	2.18601	-0.324492	-0.0308723	0.398251	1.78154	-0.559443	-1.5509	2.22208	1.31274	-1.42163	0.162468	1.84278	-0.169562	2.14787	1.56244	-0.965054	0.281387	1.46458	1.84591	0.495535	2.06516	0.31746	1.71773	1.3785	0.423954	-0.374356	0.906144	-0.359738	0.912381	-1.66426	1.21494	-1.66731	0.787716	-0.74626	-0.303403	-0.468843	0.394327	1.3182	0.525517	-2.13769	0.364026	0.105243	-0.4874	1.40237	0.404778	-1.33804	1.90617	1.35813	-1.25022	0.472407	2.71669	0.917691	0.239109	-0.30726	-0.054558	0.152996	0.435825	-0.00588199	-1.10489	0.761155	-0.494079	-0.704954	-4.39923	-0.4151	1.21118	0.951593	1.70904	0.868731	0.526065	0.810123	1.26745	0.941846	1.37965	-1.86847	-1.88523	0.0333266	-0.656679	0.83656	-0.748107	-0.667963	0.330812	0.844328	0.9657	0.150189	0.176748	3.14429	0.757828	-0.955075	-2.42171	-0.749198	0.796194	-1.47829	1.46273	1.47584	0.297761	-0.80507	-0.800371	1.1692	-0.240163	0.223521	-0.494652	-0.699933	-1.65783	1.44218	0.307518	2.96279	1.04779	0.707268	1.019	-1.37776	-0.134571	-1.10156	1.72715	-0.56532	-0.811359	0.426535	-0.614145	1.98723	0.421893	-0.0480945	-0.613585	-0.662356	0.914799	-0.11494	1.18081	0.354395	1.69387	0.632718	3.18444	0.318473	0.911512	-0.802863	-0.201505	1.55331	1.51088	-1.57858	-0.513863	0.0824597	-0.175422	-1.34426	-1.07172	-0.459762	-0.17429	-0.18245	2.48178	1.31121	-0.840949	3.15966	-0.962518	0.354512	-1.44072	0.825534	-0.770783	-1.74368	-0.875525	0.289299	-1.15341	2.16148	0.394075	-0.0160824	-0.302858	1.64399	1.47516	-0.442438	1.88177	0.684101	0.422011	1.30533	0.221803	-0.987895	1.51762	-0.739607	-0.0713204	-1.27508	-0.244742	-0.494486	-1.68338	-0.538067	1.32175	1.19647	2.39436	-0.0464216	0.543438	-2.10027	-1.50887	-0.185733	-0.743714	1.86781	-2.00081	0.999974	-0.396711	-0.580326	1.32063	-0.0114404	0.152131	-0.59035	-1.60926	2.07199	-0.122568	0.759968	-1.07823	0.206905	2.3531	1.07952	-0.796313	0.0862848	1.65911	3.02091	2.41204	-1.08535	1.4378	0.859333	-0.0456816	0.411471	0.66617	-1.04407	2.03456	-1.50684	-1.42122	-0.652735	-0.306871	2.60449	-1.21036	0.247717	0.353627	0.240452	-0.438864	0.236355	2.64007	0.905226	-0.848086	0.474308	0.411899	-0.201831	2.34556	0.613728	-1.45211	1.74209	1.37644	1.42466	-0.781357	-0.237152	0.483846	0.173277	-0.563952	-1.22667	2.31235	1.62971	0.217302	0.948415	2.17151	1.34224	-0.731576	0.524832	0.428649	1.45397	-1.23462	-0.613884	1.30382	-0.598523	1.40519	0.542018	0.715057	-1.02432	-0.0687196	-0.808466	-0.194252	0.992442	-1.24637	-0.613181	-0.604668	0.437647	-1.80021	-2.18147	-0.0998586	0.780768	1.66523	0.923255	-0.11631	0.471379	0.735221	-1.40372	-0.654112	1.95135	-1.43346	1.29613	2.38169	1.83663	0.857351	-0.215367	0.448689	0.159368	2.58596	0.289756	-1.8742	3.01751	-0.848269	2.08374	-0.431889	0.825989	2.27797	-0.0406618	-0.0252948	0.486882	1.15909	2.60955	0.171258	0.773498	-1.78537	0.0324708	-0.860819	1.43068	2.38667	1.40148	-0.771965	-0.300496	-2.55939	-1.04451	-1.13032	1.96804	-0.613053	-0.406163	2.34756	-0.989779	-0.0249937	-0.706236	0.125093	-3.3123	-1.23589	-0.960658	0.093934	0.974536	0.563733	0.920102	-0.160179	1.25091	-0.604425	-0.826619	-0.56885	0.552816	0.540589	0.0265559	0.783214	1.08475	-1.1847	0.658852	0.735084	-0.641315	-0.324894	-1.15457	1.70376	-0.00297949	-0.110282	-0.181258	-0.0402033	0.309144	-1.102	-0.267693	-1.42493	-0.262587	-1.13992	-0.962606	1.35786	-1.03436	2.48346	0.938966	1.18755	1.82212	1.50042	-1.13388	-0.237733	-0.882179	-1.51595	-1.5182	-0.461862	0.690864	-0.37177	-0.466272	-1.38925	0.499938	-0.627126	1.47204	1.58592	1.8401	1.57817	-0.220912	-0.364195	-1.33952	-0.616508	-0.334243	-0.636347	-0.238051	0.63962	0.499198	1.76086	1.7755	0.185937	-0.851289	0.904679	-1.17602	2.94327	-2.50521	1.30783	1.49346	-2.62495	1.03704	4.15636	1.70964	-0.429723	-0.475059	0.113118	0.198563	-0.3534	0.840432	1.17044	1.13105	-0.501569	0.222363	2.96776	-0.182219	0.692627	-0.154041	0.576743	-0.344541	0.479403	-0.161398	-0.0538543	-1.06174	0.436465	1.66935	0.553428	2.13976	-0.627219	0.519966	-2.31945	-0.170508	-0.668755	-0.772256	1.33941	-1.35526	-1.09696	0.476286	0.610313	-0.288211	0.707643	-2.2335	0.226115	-1.16939	-0.787437	3.26706	1.78563	-1.09132	1.65506	-1.22197	1.44784	-0.913068	1.30541	-1.30009	0.444848	-0.063193	-0.986236	-1.64993	-1.41974	-0.385556	-0.16179	-0.418715	-2.52857	0.680285	1.2008	-0.649193	2.32689	-0.252887	-1.44195	-1.43492	-1.52945	-1.53948	-0.143082	-1.46997	1.11178	-0.960581	3.99127	2.10886	0.975525	0.0483583	-0.338922	-1.73071	2.3633	-0.0955407	1.46544	0.366408	-1.0515	1.20949	-0.000492853	-0.00399161	-0.404908	0.626126	-1.64893	2.19727	-0.299623	-0.529094	-0.663486	-1.89935	-0.295174	1.98044	-0.933336	1.12213	1.92964	-2.07922	-1.48303	0.310471	-0.891815	-2.17654	0.709263	1.07254	-0.617034	-1.2705	2.12707	0.18796	1.57371	-0.3344	-0.575012	1.80715	-0.385536	2.22226	1.86521	-0.746071	-1.26576	-0.675427	-0.145219	-0.678324	-0.105781	0.0814396	0.843655	0.0809209	-0.186161	-0.235449	0.827306	-0.834361	-0.201995	0.636883	-0.187641	-0.27354	-0.607513	0.826993	-1.25622	2.77175	1.82797	-0.622921	0.191392	0.556518	1.44598	-1.11228	-0.682262	-1.61714	0.516419	2.17576	-1.28027	0.0210542	1.151	0.830577	-1.8645	1.94638	-0.605442	-0.240707	-0.40672	-0.663294	0.925663	-1.38273	-1.67842	-0.542405	0.517462	2.2417	0.157806	0.941811	-1.1974	-0.753249	1.68486	0.0935006	-1.0839	-0.819557	-0.475277	4.08532	2.05354	0.693336	0.917461	0.0270972	-0.546384	1.71421	-0.705546	-2.25317	1.17955	-2.11102	-1.73777	-0.097384	0.0236995	-0.833401	0.938593	-0.955101	2.29848	-1.35146	0.0416156	-0.729563	0.984305	1.65926	-0.838263	-0.394098	-0.701617	-1.42962	-0.222093	-0.426605	0.203764	-0.412436	0.852903	1.6539	-0.0716509	-0.0399625	-0.3047	1.05406	0.16798	1.66178	0.506472	-0.0587841	0.169157	-0.532559	-0.58505	0.298623	-0.341157	-0.882062	0.348532	-1.01578	-1.16428	0.411025	-0.811041	0.449603	1.70058	2.1371	0.216466	0.186944	2.66136	-1.78815	-0.0311361	0.416182	-0.122459	-0.631942	-1.29663	-0.688441	-0.12688	0.313158	-0.452893	1.35089	1.16616	0.028423	-0.663437	0.77572	-0.271272	-0.918853	0.626283	-0.0299308	-1.68224	0.776704	2.24588	-0.673112	-0.0788249	0.637181	0.703579	0.844243	2.60091	1.12183	1.42583	0.787691	2.2873	0.816858	0.341269	1.73803	1.91227	-0.494022	0.782886	1.4799	-1.52157	-1.87854	-1.26115	1.50693	1.63922	-0.046161	1.05622	3.05045	2.76717	-1.16205	0.364593	-0.371037	-0.178642	-0.110178	0.476201	-0.425029	-1.25554	0.506061	2.45839	1.28872	-0.831422	2.72298	-0.72668	-0.835256	-0.191212	0.931286	-0.13809	0.701736	-0.0345623	-0.237084	0.683051	-0.473163	3.41113	0.351628	-0.78906	-0.100719	0.432978	-0.397016	1.60948	1.04763	-0.376865	-1.77926	0.479258	-2.17684	1.28259	0.427023	-1.5695	-0.173835	-0.8676	0.427531	0.22205	0.766423	1.32907	0.680992	0.275173	-0.940209	0.767851	0.553626	-0.928372	-1.45759	0.0441328	0.187045	-0.986258	0.606837	-2.61729	-1.76469	-0.665997	-0.880738	-0.390015	-0.115046	0.00649156	-0.976813	1.34255	-0.948697	-0.452486	-0.324714	-0.480027	-2.02249	2.01504	0.76418	1.69921	-1.47958	0.150258	1.75336	-1.89095	1.07015	0.239309	1.26096	0.0433884	1.87423	0.0732046	-1.71514	1.60855	-1.90786	-1.68573	-1.2267	-0.991058	1.20498	-0.576961	1.49942	0.240425	-1.24674	0.547804	0.446455	-0.0615465	-0.46129	1.37909	-0.248918	-1.04093	0.108364	1.55125	-0.663035	1.53621	0.696246	-0.161281	0.345634	-2.06708	-1.65647	1.72441	-1.10991	-0.749915	-0.525215	-1.40234	-0.33824	2.14831	-1.83772	-0.925063	0.403847	0.777877	0.173699	-0.3289	-1.12687	0.611719	0.318655	-0.115064	0.491614	-0.869772	-0.40809	-1.1752	-0.440823	0.600231	1.38352	-0.0537596	-0.541173	-0.331606	3.45256	1.63724	1.34831	2.91746	1.03633	0.215749	-1.05827	-0.0849018	-1.39199	3.37058	1.1158	-0.829833	-1.0651	0.15654	0.300668	2.44843	-0.399979	1.45012	-0.356853	-1.574	-1.53774	-1.12904	-0.490491	-0.0865145	-0.581288	-0.495868	1.54247	0.132777	-0.863122	0.93491	-1.1712	0.077696	-2.16406	-0.420303	0.853485	0.196889	-0.855529	-1.08041	-2.12132	-0.626025	-4.59931e-05	0.186073	-0.772683	-2.00902	0.504044	-0.345791	-0.904502	2.13385	-0.365184	-0.638782	1.31123	-1.21165	1.60324	1.0273	-0.568785	-1.26833	-0.888922	-0.0750815	-1.25791	-1.13837	-1.17128	-1.20992	-0.193964	1.90092	0.794556	0.250655	1.14555	-1.71042	-1.1135	-0.742081	0.667215	-0.37126	0.250559	-1.08693	-0.694374	-0.587716	-1.31049	-0.0379139	1.68647	0.0632753	-1.443	-1.75421	0.351371	-0.630076	0.869034	0.870558	-0.857226	0.214568	0.168686	0.461348	2.21389	-0.132667	-0.671794	-0.581405	1.63792	-1.92826	0.672473	1.22772	-0.715176	0.74544	0.501183	1.30449	2.23642	2.83898	-1.63205	0.902991	0.165794	-1.08609	0.50214	1.56132	0.335575	-1.06459	-0.806559	3.47352	-0.578463	-1.09494	1.98186	-2.37987	1.59852	2.74026	1.34669	-0.200331	-0.879083	-0.0267132	0.641619	-2.03036	-0.432535	1.0394	-0.0909937	-3.05836	-2.09587	-0.393245	-1.32753	2.13451	-1.75236	0.0694166	-1.62608	-0.584884	0.843755	0.34377	-0.163744	-0.924935	0.153776	-0.623113	-1.17635	-1.19076	0.315038	0.436438	-1.75697	-2.16799	1.41714	-1.82228	0.328279	-1.19777	2.30705	-1.36378	-1.07798	1.77347	0.596018	-0.373762	1.42354	0.512865	0.56303	0.393458	2.63692	-0.105334	0.560567	3.38716	-1.13132	-1.97005	-1.49264	1.05226	1.04261	0.406043	2.04231	-0.375848	-1.29111	1.71192	1.63957	1.70524	1.11934	1.94003	1.14866	0.330635	-0.159219	2.69131	-1.06919	-1.19873	-0.746424	2.75341	-1.51956	0.543322	0.425123	-0.990211	0.0383397	-2.55292	-0.940757	-0.149109	0.732027	0.40172	0.997856	3.14531	0.621094	-0.0308033	-1.32758	-0.217092	0.570775	1.49462	-0.297604	-0.318028	0.649306	-0.520977	2.90829	0.491215	1.52668	1.72931	-1.09766	-0.544406	-0.382408	-1.53268	0.800873	1.88141	0.133387	-0.974077	1.75015	-0.232696	-0.351461	-0.545456	1.04525	0.13614	1.11421	-1.63914	-1.58976	-1.00835	1.51773	0.940896	-0.836258	0.439865	-1.06019
TCGA-A2-A0T3-01	-0.000778522	-0.63278	-0.621335	-0.545234	0.041133	-0.458066	0.649916	0.476828	-0.440674	1.1451	0.230034	0.572236	-1.27862	0.614394	-0.383133	-0.203512	-0.76843	0.279359	-0.199376	0.347263	-0.269583	0.319357	1.53296	-0.18957	-1.63805	-0.221509	-0.274186	-2.58235	0.753508	0.354202	0.405544	0.225606	1.04085	-0.93895	1.02211	-0.997096	-0.730749	-0.324084	0.166274	1.06936	0.221577	0.62747	-0.999143	0.672141	-1.91894	0.179131	0.753986	0.764825	-0.099904	-0.834075	-0.354639	0.187666	-0.287947	0.702196	-0.907641	-0.806099	1.5907	-0.386542	0.627948	0.918204	-0.271846	-0.799521	-0.00929914	2.56685	0.132105	1.08853	-0.415329	0.402117	1.41679	0.479138	1.3092	-1.57475	-1.43611	0.488529	0.192142	-0.505218	1.75602	-0.63183	-0.628189	0.196458	1.5176	-1.4179	-1.63602	0.286772	-0.347283	-0.779312	-0.163976	0.477383	-0.42325	0.325374	-0.433302	-1.25178	-0.574449	-1.19395	-1.50176	-0.225178	-0.0643734	-0.555604	1.48638	-0.546903	-0.0965521	-0.475002	1.76423	-0.58747	0.212137	-0.520608	-1.03579	-2.04074	-0.723598	0.395434	1.33486	-1.73188	1.71787	0.994066	0.0575292	1.75057	-2.38487	-2.22266	-1.6642	-0.276564	0.327299	0.406556	-1.78072	1.35114	-0.379351	-0.115414	1.47404	1.71825	-1.10456	-0.804349	-0.151536	0.663443	-1.27517	0.430891	-0.240435	-1.05429	-0.195339	-1.26353	-0.2464	0.512227	-0.121174	-0.100219	2.36752	-0.466966	-0.42752	-0.866646	-0.423227	0.390513	-0.218864	0.352553	-0.734753	-0.561467	0.940233	-1.23395	-0.0704021	0.755836	-1.96543	-0.269161	-0.184344	-0.49794	-0.37342	-1.89073	1.24656	-0.453746	-0.545475	-1.36813	-0.0658695	0.020599	-0.412994	0.668311	-0.203711	-0.501781	-0.357548	-0.759631	-1.05213	0.0464991	0.141095	-0.632984	-0.590593	-1.34197	-0.0895389	1.27814	-0.632758	-0.903892	-0.382054	0.38882	-0.620318	-0.92721	-0.323195	-0.153088	0.242427	-0.378156	-1.25484	-0.587598	0.603527	0.384584	-0.895161	-3.67738	-0.883678	-0.731608	-0.216108	-0.446737	1.14587	-0.727466	0.27268	-0.98396	-0.208875	-0.0623638	-1.20664	-0.0692423	-0.0640231	0.798385	-1.39545	-0.617829	0.512735	0.250675	-0.564845	-1.18647	-0.0411373	-1.06916	0.0906768	0.143017	-1.1755	0.388821	-1.27074	1.11051	-0.362693	0.27623	0.24744	0.778898	0.415779	-0.461507	1.79412	-0.466927	1.88119	1.03525	-1.25054	0.178902	-0.936542	0.810279	-0.485031	-0.641447	-1.50858	1.40575	-1.59316	-0.396075	1.23229	-0.609472	0.946078	-2.19802	0.0301678	0.241371	-2.03029	0.0723738	-0.312748	-0.364143	0.488289	-0.220214	-0.0754825	-0.10089	0.00171774	1.29103	0.0384002	-0.632821	1.25415	-1.17199	0.296537	1.31276	-0.364099	0.994684	0.0544262	0.716687	-0.590602	0.406483	-1.49399	-0.932099	0.938743	-0.54376	-0.104516	-0.402605	-0.923758	-1.77591	-1.72593	-1.67559	-0.931707	-0.868244	-1.59727	-0.842067	-0.443313	-0.135164	0.222665	0.653252	-1.11248	0.242655	-1.92276	-0.687707	0.179058	1.7753	-0.287923	0.324107	0.21653	0.629285	-0.336973	-1.33033	0.368615	0.493639	0.479459	0.4557	-0.323751	1.53648	0.422244	-0.715123	0.614511	0.200863	-0.406634	-0.65387	-1.59233	-0.0592695	1.50923	1.38038	0.138832	-1.14471	-0.0288302	0.715719	-1.61033	0.514753	1.02428	-0.574018	-0.154739	-0.283401	0.172977	1.59962	0.764672	-0.0336469	1.9721	0.945072	2.59739	0.00643131	-0.24896	-0.355281	-0.477233	-2.06685	-2.19061	0.955441	-0.172714	-0.594826	-0.671505	0.809255	-1.0832	0.117103	0.851408	-0.746157	-0.585073	-1.73652	0.202229	-1.9044	-0.0783314	0.192692	-1.03011	-0.995563	-0.00858985	0.14694	-1.21395	1.11447	-1.2432	0.583163	0.355905	-0.110184	-0.0630721	-1.58059	-2.62259	0.402745	-0.643195	-1.798	-0.893516	-2.00157	-0.449212	-0.626654	-0.354641	-1.67982	0.143893	0.0933901	1.12353	-0.458346	3.41663	1.40698	0.578778	0.20002	0.621797	2.28689	0.790424	0.775754	1.22687	-0.139688	0.38512	-0.390259	-0.674586	-0.516579	0.155522	-1.45523	1.13502	0.420748	-0.0764655	0.237898	1.27189	-1.44801	-0.701206	0.543488	1.17929	0.865274	-0.125977	0.00074111	-0.204478	1.83825	-0.577489	0.870743	-1.4051	0.999395	-0.230741	-1.02757	-0.973142	2.52124	-1.15821	1.07416	-0.408559	1.43624	-0.193561	0.603266	0.523074	0.517084	1.01068	0.978802	0.960369	1.05449	-0.742286	-0.691973	-0.966853	-1.67394	-0.283787	1.59182	0.398076	0.400637	-0.446615	0.236176	0.232313	-1.19169	-0.0297417	0.606654	1.27857	0.351009	-0.890577	1.1731	1.12578	0.0781169	-1.75623	-0.983722	-0.429289	-1.31496	-0.993883	-1.19204	2.50461	-0.299569	-0.166568	1.43263	-0.0250502	-0.227872	0.220017	-0.256464	-0.157682	-0.616886	0.680096	-0.929175	-0.302151	-0.261488	-0.249097	-0.221736	0.313733	0.00731065	1.10746	-0.0841102	-0.119934	-0.314882	-0.476795	0.0541346	0.128943	-1.09911	-1.30375	-0.547751	-1.26271	-0.192702	-0.631581	-0.187979	-0.702915	-0.742069	-0.445156	-0.630108	0.702108	-0.859592	-0.574862	0.0234779	1.72799	0.410627	0.740006	-0.217148	-0.425759	0.161116	0.31991	0.879084	0.370211	-1.16815	-1.04664	-0.464111	-0.577367	0.0574125	0.134081	-0.826907	-0.135611	-0.0789904	-0.120539	1.70676	-1.24807	0.125076	0.609495	-1.06771	1.12889	0.159061	0.945878	-0.479719	-0.38567	-0.321184	-2.1037	0.352383	0.297497	-3.88363	-0.446358	-1.7159	0.263134	1.74191	-0.449192	-0.490578	0.891232	2.0842	-1.48748	-1.70109	-1.10389	-0.918966	-1.00584	-0.351572	-0.214277	0.0629147	-1.18992	0.775991	1.34698	0.0496634	-0.565139	-1.90076	0.00172699	-1.06271	0.870522	-0.139854	0.881659	-0.0263999	-0.0474758	-1.43052	-0.162827	-0.725155	-1.38427	-0.60186	-0.559485	-0.1061	-0.643961	-2.27873	-0.0378004	0.624497	-0.493965	-1.24528	-0.266509	-1.04762	0.924287	-0.690172	1.0138	-1.16036	-1.33837	-0.334456	-0.475109	-0.343759	-1.07719	-1.04579	-0.941785	0.701388	-0.638145	-0.811361	-1.01178	-1.62628	-0.45731	0.887881	-1.28971	-1.55769	-0.173547	0.450586	-0.938731	0.246279	0.116375	0.567474	0.0300848	-0.351302	-0.262492	-0.404242	0.463838	0.0237367	-0.255503	-0.511571	1.58947	2.24332	0.125235	-0.932073	-0.568694	1.68078	-1.13952	-0.891776	-0.521651	-1.11576	1.22047	-0.2407	1.01904	-0.941852	-0.324873	0.0431495	-0.305004	-0.456457	-0.552381	1.75094	2.22583	-0.645735	-0.397743	-0.39295	0.331781	-0.981254	0.0229012	-0.540394	-0.608353	-0.0658209	1.45899	0.43688	-0.355194	0.0648076	1.03429	1.23984	0.679913	-0.706812	-0.191931	-0.198568	0.279994	-0.733402	-0.449353	0.492382	-0.364274	-1.63984	0.014475	0.179804	-1.6876	3.00808	-0.364277	-0.208195	0.51306	0.442658	0.249425	0.272318	0.0398149	0.546072	-0.116504	-1.68005	0.561414	-0.870179	-0.565243	-0.032786	-2.21739	0.0539547	-0.185241	0.11301	0.0909335	0.548766	1.07224	-0.06288	0.715653	-0.0303524	1.34904	3.58994	4.00703	1.74578	-0.78996	0.210653	0.515097	-0.523994	0.656398	-0.724313	-1.55312	-1.0808	-0.846319	-0.771314	-0.679241	-0.639183	0.290365	-0.00424661	0.336211	0.710056	-0.271341	1.41418	1.04083	0.178084	0.360039	-0.0281023	0.0673302	0.557683	0.787653	0.258873	-0.104329	0.957931	0.133386	1.51374	-0.277072	0.370275	-1.03856	-0.429725	-0.342275	2.27316	0.124712	0.441693	-0.447773	-1.77209	-0.50696	-0.9321	0.340814	-0.184843	-0.193801	0.415914	1.12056	-0.428238	0.415056	-1.27203	-0.960611	1.4197	-1.30498	0.211077	-0.256771	0.210196	0.900631	-0.801068	-1.61327	-1.38693	0.928595	-0.887758	1.23174	2.68481	0.857603	0.7056	2.04363	0.124396	0.592379	-0.764583	-0.386446	0.101337	1.29692	1.40374	-1.2094	-0.624705	-0.988597	1.75666	-0.125556	0.217757	0.298989	0.385524	-0.212682	-2.18298	0.418238	-0.379952	1.23495	-0.512817	0.85338	1.6467	-0.1375	-0.240734	1.23458	-0.374284	1.04235	0.609568	0.262618	1.35089	-0.694998	-1.5603	-1.88018	0.0681869	-0.0373849	0.219791	-0.144521	0.100949	-0.705452	0.589601	2.71968	0.894847	-1.29293	0.855773	0.042781	1.56339	0.534787	-0.169124	0.358106	0.20483	0.756838	-1.22288	0.5292	0.133732	1.72867	-0.195159	-0.653205	0.630659	-0.400827	1.20663	-0.0812838	-0.977264	0.400272	-0.812903	-0.000981759	-1.18535	0.646141	-1.00137	-0.677817	2.79815	0.243006	1.99994	-1.86577	-0.788564	-0.429377	-0.511171	-1.16071	-0.433583	-0.811132	0.300258	-1.83313	-1.66138	-0.802257	-0.193717	-0.479944	0.219202	0.0419181	-1.53401	-1.07506	-0.18232	1.10732	0.0620849	2.86574	1.29869	0.762016	-1.29829	-0.365615	1.21646	-0.281111	0.861625	-1.41688	0.365575	-0.0938694	-0.177045	-1.03234	0.702808	-0.230046	-0.294183	-0.257814	0.17144	1.78209	-0.186144	1.67927	-0.17057	0.600548	0.411642	1.61216	0.068651	0.585736	-0.820059	-0.181136	-0.332318	-0.476925	0.55297	-0.753376	0.711156	0.619338	-0.00516578	-1.25647	1.85141	-0.121592	0.263613	-0.060742	0.731596	-0.250867	0.493783	-1.02444	-0.348434	-0.566019	-0.00369367	0.627494	-0.241902	-0.421793	-0.906291	0.993968	0.466842	0.59079	0.814571	-1.2153	0.0166026	-0.0713985	-0.379827	1.20062	-1.28164	-1.5301	1.23606	-0.238956	-1.87838	-0.591209	1.27605	1.53109	-0.927747	0.478451	0.75251	-0.640039	0.0967478	1.10285	1.615	-0.986576	0.151796	0.369014	1.3045	-0.758567	0.931461	-1.25669	0.574149	0.702233	2.64948	0.626724	-0.701666	-1.29022	2.98079	-0.443889	-0.386108	-0.160395	-0.931916	0.175715	1.52242	-0.461895	1.30803	1.63575	1.45435	0.292303	-1.3869	0.534273	-0.101425	1.23762	0.389811	-1.23781	-0.744749	-0.422319	1.36353	-0.846063	-1.06669	-0.850931	-0.0836192	-1.16976	-1.20573	0.0321804	0.229336	-0.706021	-1.63464	0.683024	0.331924	-0.858741	-0.0457414	-0.362478	-0.609769	-1.41128	-0.983569	-1.3027	-0.332577	-0.547289	1.67287	-1.35133	-1.03859	-1.53777	1.72496	1.43633	1.38887	-0.509075	-0.728606	-0.368903	-0.108526	-0.212735	-0.0879913	-0.0536597	-0.901771	-0.688515	-0.319992	0.4372	-0.64101	2.12495	-1.19018	0.409129	-0.375869	-1.11923	0.454994	0.180022	1.50683	0.568422	-0.827511	-0.582257	-1.31616	0.0416984	-0.420251	1.22111	2.20449	-0.476621	-0.0169227	-1.31753	0.651647	-1.22202	-1.47325	0.964296	-0.00491929	1.99465	-0.284	0.859343	-0.415343	-0.125318	0.0690006	0.0598946	-1.2445	-0.970534	0.149539	0.991824	-0.444322	-0.100334	-0.993295	0.386419	0.333791	-0.664761	0.826834	-0.729161	-0.995829	-1.259	-1.29218	-1.35237	-0.227378	1.31522	-0.661221	-0.1403	0.86316	0.312828	-0.901806	0.494535	-0.631043	-0.234527	0.528035	-0.314083	0.649408	0.272887	0.529057	-1.22363	1.80054	0.540142	-0.203999	0.596762	0.761031	-0.910174	0.116926	-0.14202	-0.848405	-0.7254	1.99081	0.766038	-1.11458	1.1804	0.122343	-1.87389	0.973289	-1.07719	-0.71259	0.0577282	1.07913	-0.819238	-1.21213	-1.53477	1.03123	1.17705	-0.506238	-1.36974	0.325635	0.743372	0.716722	-0.818312	0.13141	0.773557	-0.537016	0.145017	-0.0831884	-2.1194	0.500407	0.843657	-0.245945	0.744494	-0.507634	-0.435844	-1.25058	0.364848	-0.855331	-0.4197	1.26815	1.38554	0.428866	0.299109	-0.631233	-0.712943	1.1288	-1.40995	-0.592902	-0.905427	-1.33202	-1.10708	-0.481788	0.334811	-0.708517	0.437208	-1.05373	-1.13022	0.959929	-0.630377	-1.07758	-0.81779	0.0821144	0.366092	-0.416262	-0.278155	0.0255604	-0.956887	1.02815	-1.2201	0.29795	0.801225	0.0769312	-0.984612	0.272095	-0.800594	-1.10817	1.53545	-0.242485	-1.22486	0.925986	-0.233206	-0.565283	2.82163	0.59541	-0.208068	-0.366093	-1.67714	1.20649	-0.144476	-0.267988	-0.381079	0.474012	-0.491176	-0.866651	0.778907	-1.89618	-0.346776	-0.242569	0.312913	0.620791	-0.836393	0.713378	0.711737	-1.1103	1.39916	-1.31695	0.391291	-1.72255	0.314672	0.128652	-1.17289	1.06326	1.38016	-0.463687	-1.03027	-0.480576	-1.09751	-0.165392	0.286826	0.200595	-0.286388	-0.327061	-0.680305	1.23855	-1.45208	0.288885	-0.813728	-1.13127	0.362349	-0.380918	-0.889067	0.415908	1.16504	-0.549309	0.0917019	-0.347842	0.573555	-0.659828	-0.0458472	-1.07514	0.148296	-1.96182	-0.090673	-0.290135	0.686694	-1.3517	1.46163	0.983981	1.15607	0.567011	-0.353552	-0.902115	-0.373125	-1.525	2.90722	-0.2106	-0.412144	-1.27917	-0.111857	-0.495355	1.3299	0.120434	-0.505877	-0.792273	-1.1031	-0.464086	-0.390419	1.82783	1.21908	0.565748	-1.48813	1.56254	0.101556	-2.23213	1.32249	-2.08616	0.163958	0.558954	2.27851	0.533651	0.252825	-0.00855355	1.14727	0.691626	1.50537	-0.170894	0.969186	1.34442	0.0450351	0.0654231	0.782124	-0.649013	0.374014	-0.143638	-0.308	1.02191	-0.417006	0.376493	-1.08044	1.69286	0.509588	1.0166	-0.111109	-0.759525	-0.28511	-0.380489	1.19445	-0.274411	-1.34258	0.0150203	0.187269	0.199834	1.76786	0.61536	-0.292084	-1.96788	-0.0252091	0.705216	-0.729196	-0.331488	0.481683	-2.10476	1.59712	-0.00766752	2.59711	-0.871096	-1.04038	0.641045	1.655	-2.70962	-0.546261	1.12257	2.24472	0.785463	-0.3782	1.01979	-1.08318	0.34032	-0.193219	-0.925887	-1.08019	-1.43909	-0.81443	-0.620283	-1.30123	-0.0942418	-1.11517	-0.134468	-1.73191	0.450251	-0.0985715	-0.682273	1.14057	0.540056	-0.0343821	0.0254507	-0.516897	1.08912	-1.087	0.427944	-1.07859	1.65103	-0.392234	1.31032	-0.05642	0.0521875	0.645384	0.238397	0.0736507	-0.150546	0.968208	-1.33606	-0.96202	0.509519	2.17748	0.115965	-0.0586872	1.32357	-0.37297	-0.502556	-1.02556	2.02858	-1.11644	0.943202	0.480508	0.272641	0.610673	-0.0492996	-1.28645	-0.639423	-0.549924	-0.704911	-0.547747	0.0980144	-0.113685	0.495572	0.532586	-0.431253	-0.825206	0.667214	0.136727	-1.06333	0.179237	0.270348	-1.15453	0.640247	-0.893141	-0.0163351	0.411658	-1.45691	-1.82954	-1.01264	-0.702344	-1.02807	-1.18297	-1.96739	-1.89485	1.33548	-1.05544	-1.56189	-1.58034	-1.17143	-1.59903	-1.10511	-1.83825	-1.11387	-0.394172	0.494644	-1.39936	-1.10995	-1.15702	-0.332717	0.137242	2.00179	1.50831	0.324326	-0.247491	0.56518	0.243725	-0.503787	-1.01196	-1.12967	-0.504967	0.346395	-0.768569	2.74775	0.115348	1.38239	2.24849	-0.643749	1.36206	-0.0835035	1.38423	0.889863	1.18281	0.063657	-0.381146	-0.474792	-0.694589	0.186789	-0.317488	-0.642068	0.867449	1.41776	-0.300218	0.365352	0.697273	-0.0890381	-0.593915	0.0609427	-1.77711	0.495988	-1.47527	-0.541886	0.693386	-0.0745994	0.36742	1.28536	-0.553414	0.763944	0.000207364	0.22608	0.618493	-0.0806524	1.82229	-0.1323	-0.383853	2.50715	0.591722	0.263701	0.0762772	0.473958	-0.388303	0.00604204	0.392911	2.00556	-2.15419	-0.662129	0.216613	-0.132798	1.40162	-0.344137	-1.3609	-0.284819	-0.243867	0.943622	1.5529	0.885473	-0.387431	-1.03922	-0.752337	-0.0757022	-0.160341	-0.457801	-0.490643	-1.79203	0.763739	0.120597	-0.781914	-1.14862	-1.24243	-1.36103	-0.67534	-1.05419	0.012478	-0.2034	-0.804349	-0.168642	1.05556	-0.501618	-1.36961	0.0152098	1.25821	0.259003	-0.537267	-0.355327	0.169955	-0.248137	-0.198525	-0.540089	0.320293	-0.636276	1.65905	-0.525416	-0.3164	0.218467	-1.54045	0.0185442	0.0889082	0.00924845	0.354964	0.821893	0.510198	-1.08243	0.455582	0.859182	0.385454	3.21102	0.835784	-0.743135	1.07806	2.10573	0.589425	-0.352795	-0.920373	4.6337	1.20111	0.486064	0.21128	-0.212903	-1.04732	-0.54372	2.36086	-0.150621	2.00664	-0.241815	0.0829901	0.00981906	-1.69176	0.366975	0.158684	0.0198269	-1.20741	-1.40343	-0.113726	-1.19043	-1.22827	1.76623	-0.597586	2.34527	-1.77405	-0.770819	1.38405	-1.18803	0.657795	0.117725	-0.612869	2.11655	0.639882	0.848737	-2.30218	-0.160855	0.344388	1.86048	0.446271	-0.17087	-1.60229	-0.190068	-0.650373	-1.69893	0.0143149	-0.497978	-0.236091	0.273166	1.09321	-0.304679	-0.0516724	1.0684	0.134864	-0.20037	-0.560009	-0.748378	0.188683	-0.43575	0.213532	1.23247	-0.859276	-1.14268	-0.491154	-0.189227	1.14183	-0.254049	-0.832883	0.0987878	0.158858	0.832004	1.39828	0.984737	-1.77269	0.388774	0.131143	0.127515	0.38587	-1.46172	-0.900115	0.434631	0.169828	-0.860846	0.463878	0.993635	-0.0354857	-0.454575	-0.170908	2.0705	0.288987	1.09885	0.729711	1.36967	1.53679	-0.260216	0.0562051	0.642083	0.676778	0.66717	-0.0660807	-0.733286	0.166273	0.28094	0.20989	-1.29856	-1.37655	0.0691197	-0.410022	0.377621	-0.287129	-0.540278	0.0519684	-0.821836	-0.161935	-0.556219	-1.12693	0.782919	-0.780642	0.0476479	0.926815	-0.0531316	-0.0574529	0.0558969	0.0292284	-0.611419	0.011114	-0.987055	-0.117335	-0.278241	-0.0590955	0.43262	-1.04884	-1.30683	1.43483	-0.194781	0.0347806	-0.100029	-0.642748	-0.784374	0.267535	0.284866	0.966266	0.406669	-0.912992	0.320354	0.440096	-0.327629	-0.0832726	-0.118926	-0.239486	0.270713	-1.71748	-0.659285	0.120535	-0.639393	-0.539527	-1.32485	-0.998254	0.484838	0.44199	2.20607	0.734989	-1.04855	0.740177	-0.554545	0.211789	-0.134386	0.562017	0.118095	-0.452375	-0.2795	-0.804032	-0.807886	-0.0529268	0.304472	-0.748358	-0.793219	1.04973	-0.219961	-0.21397	-0.436941	-1.94904	-0.259215	-1.32088	-0.702006	-1.33434	-1.05816	-0.875924	-0.165724	-1.45776	0.529845	0.0649048	0.0407514	-0.0274388	-0.465153	-0.627804	-1.22201	-0.532982	-1.30238	-0.482197	-1.20958	-0.121162	-0.0714129	0.644354	-0.673676	0.675629	0.295423	-0.0676627	-0.041442	1.50634	0.650268	0.599128	-0.909465	-0.432616	-0.501648	-0.562337	0.112503	-1.41762	0.413014	0.760421	-0.159098	0.190032	-0.172151	-0.557004	1.61782	-0.176187	-0.262256	1.14058	-0.324315	0.794699	-0.141574	-0.973961	-0.570316	1.39134	-0.0493291	-0.67586	1.17456	0.0114324	0.669851	1.01541	0.969207	1.29563	1.67918	-0.45115	0.27218	0.247272	0.406526	-1.05825	-0.351648	-1.48349	0.368907	-0.249423	-0.381207	0.215342	0.535974	-0.169858	-1.48268	0.279668	2.15887	-0.72637	-0.304849	-0.326991	1.51876	0.0549558	0.098782	-0.0155441	-0.0861569	-0.63973	-0.534424	-1.21835	0.427811	-0.927534	-0.0631688	-0.89904	0.504008	0.0901589	-0.6827	-1.68404	-1.0866	0.0266524	-0.434243	-0.815983	0.713532	-0.00631204	-0.631081	-0.996162	-0.443408	0.254622	1.77378	-1.46619	-1.08604	0.187277	-1.07596	-0.868044	0.132373	0.762659	-0.832629	0.130864	1.20338	0.317591	0.695547	0.471588	-0.36982	-1.10835	-0.183782	-1.3601	-0.471639	-0.981265	-0.751609	0.419447	0.285595	-0.381314	-0.772015	-0.716544	0.982299	0.0392876	0.883952	-0.0911983	1.6984	-0.158241	-1.24014	0.737671	-0.542245	-0.765906	1.10844	0.251996	1.44488	-0.0121864	-1.32834	1.54378	-0.110882	1.60285	-0.72946	-1.43116	0.0315894	-0.201154	-0.744164	2.04291	0.298057	-0.284064	1.34218	-0.400881	-0.774296	-1.42182	-1.61	0.927808	1.85493	0.756346	1.23847	-0.844532	0.941639	-1.58678	-0.683599	-0.968543	0.420347	-0.149943	-1.39308	-0.427296	-0.597117	-2.20355	0.0661035	-1.06827	-0.386061	0.326691	-0.0612194	-0.452857	0.816693	-0.413728	-1.57287	0.687187	1.3716	0.613642	-0.321342	-0.295984	2.67859	-0.0777886	1.04819	-1.803	1.77684	-0.756367	-1.2447	0.602402	1.73328	-0.111294	-0.381817	0.221824	1.24743	-0.070142	0.625961	-1.66795	-0.316682	-0.961331	-0.782367	-1.16347	-0.770903	0.258355	-2.06264	0.906607	-0.619643	-1.07748	-0.980662	-0.0992535	-0.0906051	-0.162485	0.045499	-1.39615	-0.0130259	-0.187571	-1.2528	-0.60615	0.559199	-1.556	0.11526	0.100748	-1.20986	-0.956925	-0.842088	-1.69737	1.91617	0.354892	-0.349059	1.2925	-0.44601	-2.21797	-0.00884172	-0.809575	-0.641116	0.629967	-1.31368	-0.138839	1.9825	-0.0499984	-0.0486326	0.369043	1.06921	-1.40004	0.403388	-1.49846	-0.562412	0.468996	0.229523	0.161311	-1.47845	-0.671912	-0.0854443	-0.741747	1.62752	0.919044	-1.08082	-2.50181	4.1093	-0.339353	0.122287	-0.778056	-0.168793	-0.474863	1.46326	-0.420622	0.330174	-0.306627	0.0996784	1.73006	0.909415	0.349821	-0.556133	0.346676	0.154625	0.111315	-1.63936	0.606061	-0.807895	0.324997	-0.605655	-0.37983	1.97334	-0.010697	-1.37762	-0.164164	0.0804632	-0.163089	-0.338848	-0.173361	0.61517	1.5321	-0.744627	0.326223	1.15521	-0.879822	-0.572868	-0.969011	0.0896866	0.581014	-1.17425	-0.463197	-1.09357	-1.03362	-1.69809	1.77317	-0.813911	-1.38302	0.0158695	0.246688	-0.3489	-0.060936	-0.548393	2.20073	0.637996	1.04133	0.319688	0.482896	-1.12774	0.386512	0.982062	-0.460457	-0.646852	1.41414	0.928997	0.126642	0.460347	0.261859	0.688227	-0.163924	2.72477	1.00025	0.42002	-0.768925	-0.941502	0.125015	-1.01351	0.847244	-0.681227	-1.06638	-0.0516004	0.31033	0.657074	-0.0433913	-1.59798	-1.44172	-1.251	-0.698455	0.0506272	-0.26448	-0.669057	0.0354484	-0.346872	-0.443592	-0.122681	0.656314	-0.400245	0.232341	-0.354691	-0.679152	-0.612271	-0.879024	-0.0319338	0.15911	-0.246998	-0.13761	-0.590455	-1.37895	0.553049	0.614328	0.424125	0.0977883	1.26934	-0.393325	-0.535051	2.21224	0.149123	1.72952	0.743194	-0.458135	-0.560629	-0.868992	0.388767	0.198173	-0.41854	-0.27263	1.074	-0.733068	-0.0579588	-0.884584	-0.790777	-0.732489	-0.791265	1.24722	1.79393	-0.93801	-1.80599	-0.228977	0.431857	-0.589994	0.752092	-0.610373	-0.52902	-0.0768812	-1.37512	-0.880296	1.40683	1.59109	0.952116	0.121671	0.921029	-0.471315	0.44107	0.493932	0.141669	1.21903	-1.0009	-0.929794	-0.631471	0.476244	0.690332	0.717734	-0.379836	0.796257	0.181866	0.944341	0.367349	0.563087	0.648405	-1.81351	-0.711711	-0.0432585	-0.19977	-0.933444	-0.420815	-0.378147	1.63384	0.0331412	-1.42504	0.162952	1.01036	-0.330341	-0.235763	1.30972	-0.507212	1.44859	1.00768	-0.330776	-0.293147	-0.641818	-0.442763	1.21349	-1.57039	0.366668	1.02799	0.377358	0.620373	0.365734	-0.944334	0.215717	0.0168302	-0.141948	0.641957	0.192082	0.12556	1.97386	-1.19385	0.138318	-0.165753	-0.737485	0.750841	-1.0753	-0.524565	-0.287145	-0.255101	-0.156271	1.1683	0.111351	-2.4904	-0.248712	0.502066	3.57706	0.108076	0.830659	0.381277	1.57462	1.20959	1.59747	0.398585	-0.563378	0.892624	-0.540336	2.41971	-1.02483	-0.458784	-0.565734	-0.733357	0.470411	0.232632	0.136137	-1.89096	-0.631859	0.539268	-0.136116	-1.40522	-0.221509	0.88708	1.17866	-0.648012	-0.864798	0.178069	-0.676146	0.108993	-1.25497	-0.450587	0.509088	-0.739986	-1.43438	-0.274407	-0.314816	-0.912105	-0.850483	-0.855018	0.708527	-0.434758	-1.21786	-0.0828894	1.22803	-1.44366	0.791746	0.33398	-0.971127	2.2208	-0.0353114	-0.834138	-0.332134	1.56082	-0.106581	-1.72538	1.15795	-0.946301	0.195262	-0.995038	0.779313	-1.10372	-0.347923	-0.685246	-0.951497	-1.21938	-0.015176	-0.349118	3.43824	-0.0890187	1.62023	-1.0181	-0.234056	-0.631485	1.41567	1.15947	-0.00567039	-0.411607	0.0484968	-1.23697	-0.529473	0.430434	-0.671096	1.29101	-0.730098	0.154649	-1.02701	-1.58991	-1.20929	1.92786	-0.437952	-0.505011	0.11652	0.380965	-0.822416	-0.638693	1.10118	1.20817	-0.380496	-0.559493	0.983073	-0.0648271	1.1169	-0.792641	0.180278	2.43534	0.197797	0.452373	-0.104877	-1.13275	0.156279	-0.199498	-0.522202	0.115143	-2.40168	-0.46058	1.32553	2.3528	-0.89362	0.149051	0.722963	-2.73455	-0.374355	-0.481352	-0.936673	1.80534	1.13351	-0.96006	-0.269451	0.0592839	-0.776045	1.12231	0.474255	0.637128	-1.32223	1.07365	-1.52877	-1.55	-0.0925806	-1.15114	1.22692	0.344252	1.09082	0.132945	-0.160593	0.460076	0.330822	-0.754099	0.203996	0.388455	1.52953	-0.236617	-0.0624529	1.57924	1.32649	0.144293	0.0275026	0.613226	-0.0557028	0.436944	0.778371	0.996977	0.509587	0.0886194	-0.372032	-0.371293	-0.576986	1.36497	0.516478	-1.20262	-0.11302	0.832424	-1.83209	0.122965	-0.00764028	1.13658	0.315747	-0.277756	1.45026	-1.19388	-0.604646	0.361053	-0.458557	0.903675	-0.856966	0.0651678	-0.261019	0.612738	3.32841	-0.451986	-1.00034	0.0726786	0.910086	-0.914836	-0.145719	0.955597	-0.114363	-0.921709	0.585669	-1.41125	-0.157229	-0.151639	-0.669192	0.549974	-0.961847	0.15539	-0.272328	1.48674	-0.499226	-0.475985	0.693957	-0.27737	-1.31571	-1.8293	1.37366	-1.12184	1.07752	0.956906	-0.896098	2.26507	2.28658	-0.54669	0.473912	-1.48916	-1.89695	-0.387048	0.500975	-1.94372	0.79043	-0.105257	0.477467	0.24735	-1.24195	-0.257698	1.07452	-0.707409	0.99436	0.674677	-1.83275	-0.194626	0.344519	-0.507067	-0.936625	1.04415	-0.934111	-0.00530128	-1.45515	-0.59209	-1.31276	-0.521484	-0.772888	-0.788716	-1.87674	-1.99103	1.99674	0.0709617	0.92816	0.579265	-0.0548926	1.29185	1.47656	0.267041	-0.00975486	-0.536959	-0.370658	-1.18804	-0.230729	1.06555	0.291644	0.661003	0.793528	-0.372181	-0.750013	0.263975	-0.370608	0.190423	0.67864	0.000887369	-0.751012	1.5922	0.188698	-1.49518	-0.482498	-0.994514	-0.533093	-0.357844	1.11785	-0.495452	-0.476521	0.444023	0.89777	0.39897	0.475203	-0.155557	-0.357494	1.17429	-0.0835594	-1.08177	-1.46954	-0.257022	1.86687	0.869739	-1.15845	0.474681	0.999387	0.013426	3.89077	-0.318029	-0.213597	0.57026	0.0418538	-0.371612	-0.773267	0.568754	2.92061	1.14851	-1.31245	-0.784261	-0.628904	-0.63935	-1.11053	0.0829645	1.06199	-2.06563	-1.3662	1.11155	-1.14496	1.04644	-1.178	-0.438081	0.522057	-0.426095	-0.0775817	1.32805	0.305743	-0.382376	-0.934384	-0.631929	0.102528	-0.587211	-0.0476334	-1.56201	-0.210605	-1.03866	-1.64694	-0.689872	2.07062	1.34439	0.232434	2.28634	2.39525	0.587655	0.62818	-0.0598762	0.838503	0.468881	0.00744919	-0.24809	-0.0194113	-0.479495	0.28643	-1.60225	0.263299	-1.64738	-0.924838	-0.0905024	0.535932	-1.14403	-0.304636	-1.03371	-0.825081	-0.152399	-1.58275	-0.479586	-0.472802	-0.459697	0.449081	-0.864173	-1.01026	-1.20384	-0.880808	-1.54107	-1.38335	0.164065	0.298298	0.93848	0.225762	-0.605992	-0.859254	-0.372829	-0.930058	-0.524763	-1.11597	-0.534872	-1.42709	-0.513782	-0.363138	-0.296851	-1.58857	-1.67024	-1.75642	-0.210722	-1.03378	0.126793	-1.31258	-1.9716	0.430926	-1.09568	-0.714674	-0.648336	-0.163119	0.596289	0.980837	0.47611	-0.257035	-1.04453	-1.19861	0.440673	-1.0465	0.564424	-0.52123	0.144547	1.83792	-0.668094	-1.0511	-1.08591	-0.761728	-0.535006	-1.94062	0.445887	-1.32873	-0.62686	-1.03557	-0.842498	-0.878108	-2.0185	-1.44998	0.524289	0.290229	-1.29929	-1.36225	0.4196	-0.982456	-0.0369473	-0.859668	-1.39606	-0.9858	2.35313	-1.20932	-0.981612	-0.674849	-0.80427	-0.864324	2.41481	-0.032466	0.695268	-0.274714	-0.382798	0.372747	1.20932	-0.829825	0.0895458	0.47768	-1.61292	-0.999026	-0.0864046	-0.570479	-0.593228	-0.325129	-0.0749484	-1.31953	-0.295908	1.00143	0.24359	0.0315092	-0.501886	0.568331	0.525442	-1.21681	-1.34918	-0.0889438	-0.187359	1.84838	0.581915	0.416554	-0.578344	0.611164	-0.414591	-0.0772778	0.0827805	-0.660698	-0.371778	0.067823	-1.10736	0.561711	-0.580823	-0.1076	0.0632788	0.525007	-1.15199	0.155753	0.575627	-0.648394	-0.670396	1.59409	1.67096	-0.160821	-0.729279	-0.223197	-0.790584	-0.457152	-0.352227	-0.959148	0.972263	-0.972979	1.33185	1.35354	0.632001	0.015115	-0.285416	-0.548938	0.180799	-0.17805	0.163981	-0.40181	1.20253	-0.213502	0.0251204	0.970976	-0.20296	-1.02843	0.935249	-0.668835	0.292042	0.0254104	0.319527	-0.675052	1.73529	0.607816	2.25777	-0.181698	-0.179726	-0.277404	-0.136997	1.23104	-0.276385	-0.546431	-0.865804	0.432806	1.58848	-0.0331135	1.38811	0.297809	-0.863112	0.463986	0.906768	-0.369437	-0.125101	0.501493	2.8594	0.469177	1.39703	1.83308	-1.14567	-0.44366	-0.330513	-0.0927769	-2.13377	0.0631869	-0.793866	-1.1132	-0.619341	-0.194409	-0.796998	-0.543516	0.206545	-0.441067	-0.248341	-1.25185	-0.794796	0.328882	0.865949	-0.195285	1.05185	-1.50799	0.286506	-1.46789	0.602427	2.00008	-0.0954227	2.12558	0.159089	1.09273	-0.573571	-0.340181	1.57085	-0.468287	1.68654	0.356435	-0.418693	-0.361484	-0.763631	-1.18694	1.58606	1.97744	-0.26955	-0.0913095	0.0427598	1.57749	0.82264	1.50644	0.267668	0.637388	1.09178	-0.0577391	1.1168	2.06218	0.651308	-0.0705224	-0.787393	-0.539816	-0.040108	-0.322501	0.441083	0.349426	0.53207	-0.945359	0.180363	-1.06433	0.682584	0.0259858	-1.46918	0.195767	-1.89214	-1.24151	0.157286	0.388739	0.104773	-0.649154	0.514921	0.807711	-0.284454	-0.611711	0.526277	-0.405903	-0.107402	-2.01083	0.326371	1.11906	0.252462	-1.36827	0.264891	0.181592	0.123254	1.20747	-1.29208	0.93921	1.59874	0.232725	-0.367034	-0.353196	-0.71323	-0.197781	-0.912904	0.304601	0.461264	-0.584914	0.0291863	-0.589059	0.672792	1.39226	-0.240285	1.52116	-0.0727366	-0.504235	0.207168	0.327476	-0.844734	2.35898	0.692538	0.0275378	1.3693	-0.162602	-0.130599	0.193866	-1.54561	-1.58073	0.868328	1.42188	0.66058	0.213247	1.24861	-0.316253	-1.20654	-3.049	0.751862	-0.888452	2.30542	0.693452	1.17318	-0.206521	-1.19268	0.684048	1.41438	1.37602	-0.705754	-0.799494	0.267258	0.450126	1.1053	-0.724518	0.89434	-0.896638	0.576707	-0.38771	1.26617	0.117154	-0.39925	-0.409211	0.130934	-2.278	-0.688713	1.14035	-0.84464	-0.321845	-0.201475	0.246979	-0.0895878	-0.745358	1.22617	-0.903314	-1.05253	-0.505037	0.936651	1.49951	-1.22719	-0.0100503	2.71062	-0.191845	0.529402	1.56628	0.361142	-0.0219923	0.349959	0.0798346	0.380696	-0.878045	0.331612	0.374622	-0.757947	-1.04539	-0.546993	0.762616	1.69601	-1.02545	-0.258134	-0.674816	-0.336249	-1.14682	-0.456777	-0.455162	0.0539768	0.857557	-0.393418	-1.3822	0.130002	-0.136509	-0.0344955	0.0776566	1.47885	0.566754	-0.0107201	-0.327567	-0.164102	-0.658014	1.31519	-1.99661	0.202748	-0.783534	0.69151	0.276811	0.0530934	1.63447	-0.30519	1.20985	-0.365565	3.61396	-1.17414	2.09763	1.0122	-0.564723	0.511543	0.645493	1.43512	1.43264	0.0199677	-0.0850501	0.410906	1.40411	0.0527451	-0.707242	0.414078	-1.5878	-0.932831	0.248303	0.0770983	0.041367	-0.560274	-0.710552	2.25538	2.90395	2.40438	-0.440184	1.75719	0.0286106	-0.755848	-0.476044	-0.338798	-1.16252	-1.83994	0.314511	-0.41114	-0.9149	-0.107348	-0.350535	-0.939503	-0.746923	0.716101	-0.57271	1.42433	-0.27603	-0.0231797	-1.60365	0.800855	-0.423007	0.742507	-0.27598	0.240918	0.980175	0.109274	0.381336	-0.227025	-0.777629	-0.421855	0.0641759	1.41621	0.195254	0.844165	-0.902472	-0.560563	-1.15916	-0.888513	-0.30269	0.878641	-1.10333	-1.07393	-0.107231	1.53649	-1.1567	2.44879	-0.646408	0.548067	0.712575	-0.232147	-0.632703	1.47367	-0.674389	1.81678	0.181069	1.03287	0.797103	0.259449	-0.151744	-1.22825	-0.148112	0.619169	-0.982876	0.724199	0.593858	1.27308	-0.310251	0.263448	0.38659	0.0914058	3.01263	-1.49053	0.759997	-0.371361	0.814317	1.90782	0.639824	1.89618	-0.66042	1.42575	0.868801	-0.546513	0.359913	1.14729	-0.563098	-0.941927	-0.6322	1.76309	0.987169	0.0933417	-1.31233	0.330687	-0.0774947	-0.248494	0.214807	1.4974	-0.842648	0.211212	-0.579518	-0.535892	0.606467	1.04993	0.281002	-1.01828	-1.0967	1.42438	2.8086	0.1042	1.45281	0.154866	0.656899	-0.0156055	-0.551185	-1.14992	-0.214195	0.630392	1.3279	0.512095	0.418901	0.866013	1.42366	-0.42831	0.213833	0.661554	1.36179	0.0109761	1.58749	-0.180634	-0.767103	-0.163625	-0.787725	-0.0358098	-0.427873	-1.03636	-1.8007	1.30861	-1.41988	-0.946799	0.261515	-0.581022	-0.457613	1.48406	-0.0046159	1.41539	-0.456948	1.67087	2.38285	-0.470679	1.51742	0.113331	0.148589	-0.247903	-1.33106	0.330435	0.0429039	-0.547331	-0.3363	0.235864	-0.489301	0.0690148	0.50369	-0.659344	0.424554	-1.27046	1.03044	-0.887466	0.60195	0.167295	0.871021	0.167101	0.598148	-0.164654	-0.143822	0.565363	-0.482372	0.426347	0.177137	-0.46458	0.145181	0.421355	-0.235735	0.939148	0.050453	-0.194383	1.05497	1.53902	0.308135	-0.867013	0.279485	0.245753	1.22126	-1.34666	-0.211546	-0.417773	-0.779932	0.638137	0.0414758	-0.64481	-0.541413	1.06821	-1.76763	1.56616	0.0497203	0.592811	1.83497	-1.71675	-0.256482	-0.501459	-0.331853	0.881961	-0.712052	-0.41499	-0.20602	-0.306181	0.533202	-0.228738	1.04859	1.83643	0.164949	-0.0657184	0.336369	0.0750078	-0.0710101	-0.34822	-0.0714719	-0.537466	-0.148599	-0.462467	0.231742	-1.20563	-1.55149	-1.22679	1.3475	1.2633	1.58953	0.647258	0.543006	-0.54217	1.28469	-0.230747	-0.0936992	0.218549	-1.43142	0.365103	-0.575911	-0.281616	-0.318503	1.34573	-0.724195	-0.492279	1.04437	-0.146792	-0.294062	-1.91984	0.163999	0.676003	-0.150839	0.559764	0.451149	0.308652	-0.575871	-0.167522	1.42594	-0.10356	-0.339477	0.443154	-0.28175	-0.0293671	-0.477508	-0.276785	-0.767223	-0.60748	1.26961	0.552598	-0.756424	-1.86502	0.707957	-0.213593	-0.533556	0.0743601	-0.986915	1.16369	-0.395682	-0.0654538	0.613756	0.879891	-1.12578	-0.519758	-0.703448	-0.72448	-0.232732	0.914088	-0.686881	-0.921929	-1.055	-1.54766	-1.08682	-0.0745666	0.911838	0.568455	-1.06675	0.235089	-0.198861	-0.276666	-1.53569	0.841618	-0.196534	-0.132306	0.237622	-2.28716	0.202624	-1.30804	0.409851	0.236976	-1.09292	-0.690763	0.618277	0.0966474	-0.727942	1.20448	0.381431	-0.327545	-0.52565	0.675022	0.165051	-0.565557	0.299879	1.46389	-0.00208988	-2.08643	1.51287	-0.102673	1.64303	-0.522533	0.888135	1.50205	0.0594267	1.11794	0.388081	-0.844336	-0.875789	-0.297678	-0.237558	1.85078	-0.328046	-0.557898	-1.18725	0.979758	-1.34663	-0.490874	-1.13249	-0.373947	0.792877	-1.17484	0.603879	-0.244138	-0.835863	1.51138	0.35046	0.851757	0.515995	0.0717174	1.11321	1.12931	0.00535018	0.548537	0.063363	0.573339	0.364857	1.1582	-0.924668	0.0953224	-1.66928	-0.0934931	-0.801823	-0.22974	0.922991	1.39825	-0.570814	-1.41994	0.908769	-0.333383	-0.0457607	0.68845	-1.6915	0.509384	1.41341	-1.00786	0.548885	3.03524	-0.642058	-0.785202	-0.461674	-0.0896584	0.107231	0.748926	0.323064	0.218706	1.16883	-0.076402	-0.557249	-0.656824	0.996348	-1.26218	0.0855669	-0.0832685	-0.42234	-0.572378	0.807346	-0.441911	0.97033	1.08646	-0.808818	3.44341	-0.693169	-0.626419	2.09077	-2.00786	0.519452	0.72966	0.630772	-0.619511	-0.651187	1.30769	-1.40321	0.580778	2.6205	-0.701801	0.980827	-0.16145	1.21417	-0.831253	1.08412	0.789871	-1.20848	-0.433783	0.620739	-0.354795	-0.818673	2.39416	-0.89516	0.157644	-1.93901	-0.0761289	0.0713076	-0.0221373	-0.849882	-0.814033	-0.31694	0.346764	-0.409108	0.08288	-0.141243	0.525111	-2.04718	-0.545691	0.334667	0.468071	-0.385322	0.56571	0.347332	-0.500489	0.124342	-1.43136	-1.02498	0.691164	-1.02629	1.19458	-1.40632	-0.0484682	-0.811191	-0.843361	1.19991	0.0540324	-1.09334	0.0757978	-0.236435	-1.42366	-0.253975	0.772061	-0.814141	0.561397	-0.113274	0.107983	-0.22555	-0.577445	-0.980626	1.73633	0.277074	1.90391	-0.00256383	-0.20769	-0.218678	-0.392811	1.77284	0.964915	-1.28043	1.14308	0.597741	-0.276574	-0.350882	0.441307	0.607273	-0.667683	0.466583	1.80438	-0.122939	-0.502275	-0.700355	1.48363	-0.655446	-0.167621	-0.377629	-0.943991	-0.193242	0.645997	-0.54937	0.758621	1.40841	0.20439	-0.493904	0.343628	1.80899	-0.383904	-0.525586	1.14342	-0.575582	0.529615	1.8802	0.40615	0.352614	1.04222	2.14175	-0.196508	-0.458624	1.04865	-1.65818	-0.00842688	-0.26227	-0.782421	-0.0744788	-2.30759	-0.0102644	0.767222	0.886007	-0.393557	-0.768212	-0.580683	0.29324	0.495468	0.448445	0.679909	0.485568	-0.438636	-0.520773	0.616452	-1.54768	-1.42718	-0.761393	-0.0385894	-0.220512	2.63961	-0.379968	0.883638	-0.382638	0.647968	-1.61576	-0.306805	-0.445917	-0.165138	-0.563404	-1.58683	-0.660449	0.149251	-0.647067	-0.685376	-0.0778692	0.544698	-0.837283	-0.0566929	-0.397845	1.48753	-0.0126198	-0.380166	-1.44673	1.4527	-1.29557	-0.501516	-0.601351	-0.333933	1.17469	-0.444895	-0.336132	2.55915	-0.278026	0.441731	-0.557006	1.01003	-0.174556	-0.904952	-2.0312	-0.809965	-0.294102	-0.701364	-0.0418748	0.974027	-0.44344	0.69609	-0.829978	-1.02952	-0.244775	-0.607468	0.341829	0.186913	0.0366566	0.350894	0.903279	0.53725	-0.51864	-1.56787	-0.20247	2.09514	0.693236	1.24675	-1.25992	-0.838361	-0.958883	0.521503	0.665385	0.702873	-0.287138	-0.0243909	-0.56322	-0.567187	1.69075	-0.872329	0.46273	0.221521	-1.29664	-0.319842	-0.194003	0.329446	0.793311	2.04722	-1.01099	0.435492	-1.49451	-1.80648	1.12796	0.583908	0.0240274	-0.388255	0.949824	-0.19392	-1.50607	-0.411407	0.123187	-0.0401541	-0.880343	0.677303	0.146289	0.718609	-0.581936	-1.14488	0.337253	-0.264099	0.242967	0.445241	0.0385365	-0.39005	-0.289265	-0.726834	-0.425547	-0.625416	0.0626551	0.464112	-0.756863	0.600875	-0.1708	-0.61435	1.095	-0.511988	-0.15908	0.0483627	-0.685176	0.32126	-0.556065	0.121145	-0.386015	1.11504	-1.35492	-0.38267	2.03348	-0.42399	-1.02715	1.20099	2.8154	0.0456343	-0.0786317	1.18797	1.41945	-0.398933	-0.413563	1.5072	-0.456048	-0.133619	1.52351	0.150952	0.448167	-0.234095	-0.413701	0.373243	-2.2229	2.12033	-0.516875	-1.05338	-0.826202	-0.548742	0.925155	-0.609943	-0.57758	1.59229	0.331146	-0.141645	-0.05996	-0.789955	-0.483953	-1.04059	-0.4643	0.491324	1.40418	0.0166487	-0.109147	0.0215814	0.928941	0.620118	0.0829312	-0.240585	1.30745	-0.432306	-0.827946	-0.00974445	-0.0966754	0.515401	-0.164473	0.383906	0.0243725	-0.0684244	0.123754	0.415708	1.11842	-0.702983	-0.279175	0.752381	0.568622	-0.877016	0.329004	-0.615889	0.45818	-0.601553	0.962039	1.071	0.483668	0.0349088	-1.29368	-0.219413	-0.339362	-0.151957	-0.225538	-0.538746	2.2575	-0.217819	-0.421968	0.614034	0.217908	-0.0780671	-0.797521	0.894659	-0.067552	0.680632	-0.37745	0.415232	0.162754	1.22212	1.33684	-0.175179	-0.629698	-0.841662	0.9489	-0.917209	0.565074	0.51943	-0.661332	-0.482307	0.269179	0.432008	-0.193052	0.0193744	-0.437257	0.442756	-1.32467	0.639839	0.755377	0.185937	-0.612753	-0.59539	1.00126	0.702325	1.43113	-0.344937	-0.439508	-1.14064	-0.763882	0.393313	0.447217	0.169636	2.46648	2.55489	0.977274	0.197183	-1.04944	0.250814	1.49852	2.18586	-0.382599	0.379902	-0.338558	-0.40033	-0.228297	-0.197346	1.40534	0.205329	0.14221	0.355047	-0.539015	-1.45261	2.85917	-0.0443898	-2.70867	1.56049	-1.03096	-0.741426	0.172321	-0.11948	0.65585	1.45702	0.75715	-0.307745	-0.661884	0.187	-0.218611	-0.656523	2.64755	0.356778	-0.718126	1.88307	0.037201	-1.07123	1.81272	-0.276867	-1.78395	-1.72638	1.55956	-1.71674	-0.136786	-0.673443	-0.0598797	0.250446	-0.141635	-0.993606	0.0303227	-0.89015	1.14692	-2.15536	0.160593	-0.0989939	1.62291	-0.963581	-0.780616	-0.111768	-0.123469	1.02762	-0.0446683	0.282788	0.561508	1.91966	-0.484647	0.980386	0.485548	-1.72247	0.13415	0.318106	-0.81297	0.019287	-0.458236	1.03542	-0.879869	-1.07833	-0.41538	-0.904852	-1.73379	-1.46159	-0.697544	-0.278243	-0.335533	-0.163947	-1.2998	1.27076	-0.334299	-1.38414	-0.365728	0.864084	2.65244	0.0676847	0.588557	-0.67354	0.769248	-0.728322	-0.942853	-1.11836	-1.0991	2.26614	0.627111	0.0694103	-0.631351	-0.475171	-0.395557	-0.499202	-0.343838	-0.38268	0.584767	-0.981931	-1.73667	-0.96533	2.24624	-1.00365	-0.751101	-1.63604	-1.48746	-0.585499	-0.50367	-0.563387	-0.69634	-0.593141	-2.63366	-0.351385	3.03544	0.883565	-0.611807	0.382115	-0.955494	-1.24956	-1.27759	2.32357	-1.09918	1.0596	0.273205	0.111016	-0.411044	0.475828	0.64152	-0.546957	2.11771	0.37978	-1.26688	-0.215639	-0.754263	0.52735	-0.734949	-1.17356	-0.33317	-1.45176	0.842556	0.115921	-1.05178	-0.847041	0.266183	-0.0596376	-0.789143	-0.469169	1.29306	0.0281868	-1.22979	0.700638	0.67522	-0.412752	1.65064	-1.099	0.659373	-0.830059	1.32896	-0.23734	-0.860153	-0.313872	-0.223179	0.723372	-0.649537	-1.37012	-1.15361	-0.407302	1.38252	0.399911	-0.186049	-0.568233	0.215866	0.268339	0.486735	-0.231209	-1.00209	0.864643	0.806102	-0.837854	-0.896343	1.43212	-2.35735	0.509181	-0.163077	-0.690322	0.271977	-0.54099	0.44851	1.689	-0.0368626	-1.3297	-0.017694	1.20759	1.77587	-1.31518	0.0106324	-0.83724	0.879612	-0.54361	-0.135129	-0.329623	0.682716	0.517228	1.68642	0.0473228	0.919923	1.64392	-1.35582	-0.973426	-0.563644	0.185237	0.883549	1.08398	0.126763	1.23707	0.161517	-0.417089	4.29994	1.22202	-1.12945	0.230776	-0.391651	-0.164686	-0.419743	0.0976992	0.925604	0.846205	1.12684	1.13158	0.519913	-0.0524802	-0.794806	0.0140321	0.566756	-0.763659	0.170631	1.01898	0.185143	-0.12427	-0.442067	-1.18857	1.34045	-0.102082	0.572137	0.0703762	-0.628797	1.21633	-0.552598	1.10314	-0.329068	1.03474	-0.84503	2.0689	0.350293	1.21606	0.776846	-0.432472	-1.52612	0.0387325	0.613643	1.03752	0.580675	-1.41645	-0.0606755	2.71811	-0.354139	0.804179	-0.80362	1.72746	-0.424625	0.574307	-0.208184	0.651385	1.54146	0.465325	-0.102272	0.449652	-0.231827	-0.759002	0.661099	1.08129	0.082431	0.905682	-1.9805	-1.4574	-0.907113	-0.310365	1.01432	1.1245	0.803564	-1.27942	0.0947558	1.37231	-0.445133	0.350948	0.133652	-0.682487	3.26395	-0.0908412	-0.780079	-0.290732	-0.587192	1.87416	-0.221341	1.83854	0.661051	1.24337	-0.943663	1.76789	-0.0774975	1.04656	-1.28266	0.72818	-0.207114	0.324251	0.535713	-0.130518	-0.612237	-0.501708	-0.187317	-0.0818957	-1.27776	-0.506946	-0.501054	-0.436613	-1.43141	0.147977	-1.77621	1.2748	0.471534	0.471523	-1.05646	1.43188	0.0775859	-0.156019	-0.804812	0.812038	-0.102757	0.587218	0.391101	1.51394	-0.373418	-0.921427	0.629708	-0.0340052	0.209282	-0.193053	0.472876	-1.10356	-0.0203162	-0.330799	-0.702075	2.1644	0.751334	0.337824	1.52788	0.0427894	-0.139961	0.311546	0.136155	-0.667611	0.674638	-2.09216	-0.667192	1.9231	-0.533898	-0.182711	1.80536	-0.769712	-0.46727	-2.08493	-1.78003	0.581854	0.26824	-1.76973	-0.676069	0.39561	-0.391126	0.906069	0.411772	0.874327	-0.379067	-2.06694	-0.487638	0.643824	0.338622	-2.27584	0.217446	0.78567	0.570349	-0.280242	1.52223	0.440075	0.414608	-0.115946	0.294649	-0.46597	-0.193841	-0.215814	-0.552739	-0.185042	-1.83404	-0.243572	0.654609	0.542158	-0.288508	1.31928	2.19299	-0.550953	2.05214	0.0252822	-1.16952	-1.0932	-0.602059	0.285886	0.442398	-0.269613	-0.724735	-0.790002	-0.686682	0.472571	-0.428002	-1.13123	0.0707932	-2.34919	-0.369175	0.67518	-0.613878	-0.774032	-0.734288	-0.304345	1.21765	0.614414	-1.26486	-0.166774	0.49643	0.107155	-0.164095	-1.44725	0.0726859	1.89405	-0.564494	-0.0114643	-0.227924	-0.0808201	-0.424988	-1.29859	-0.396825	-0.651531	1.05986	0.29708	1.05257	0.166969	-1.12687	0.118068	-0.0700431	0.0674186	-0.440113	-0.762975	-1.25536	0.230585	-0.685772	0.0733075	-0.717343	-0.505416	-0.298091	2.56288	0.0772298	-0.820904	1.44078	0.363191	0.943501	-0.177104	-0.818659	0.603012	-0.610521	0.723865	2.50672	-1.04969	0.573198	0.667753	0.541587	-0.0530402	0.99202	-0.51479	-0.0284968	1.45703	0.671373	-0.319098	1.10106	0.0580805	0.638813	0.127915	0.0580069	-0.056969	-0.391691	-0.0779386	-0.966186	-1.82019	0.986838	-0.140345	1.42171	0.245876	-0.426422	-1.37071	-0.494412	1.54777	0.0133652	0.297816	-1.01096	1.35395	1.23654	1.02927	-0.594238	1.23327	-0.568231	-0.753481	-1.26112	-0.736286	0.341306	-0.782801	-1.20683	-0.103842	1.3977	-0.886362	0.488109	0.620098	-1.4959	0.516107	0.181819	-0.480309	2.8795	0.201684	-1.06475	-0.506892	-0.618788	1.63162	0.622477	-1.13546	0.415175	0.0359206	1.29712	-0.736589	1.48741	-0.222991	-0.141058	-0.506044	-1.1198	-0.331406	-0.486174	0.0231785	2.03808	-0.94118	-1.35651	-0.769061	0.745642	0.28557	-0.41697	0.139275	1.69263	-0.0858132	0.372874	2.04187	-0.234985	0.433967	1.58535	0.169331	0.277907	0.810336	-0.21409	-1.28046	0.599892	-0.935927	-2.37928	0.507423	1.95273	-1.07216	0.819202	-1.67743	-0.405849	2.05755	-0.667365	-0.589093	1.83457	0.807403	0.31587	-1.1396	2.47245	0.632091	-2.15944	0.547276	0.77009	-0.264256	0.749655	-0.624834	0.810514	-0.34864	-0.597384	-0.661001	1.64654	-0.215849	-1.22262	-1.22381	-0.50581	0.458212	0.850014	1.27177	0.536368	0.69953	1.38558	-0.61298	-0.531997	-0.384211	1.16211	-0.200603	2.33911	-0.130426	0.303535	0.0502826	2.00995	2.58426	0.484814	2.04235	0.348323	0.883898	0.0633284	0.544111	-0.734486	0.012075	1.83678	0.69712	0.189644	1.08222	-0.00635743	0.930933	-1.3328	-1.44709	-0.680825	0.455371	1.62838	-0.394126	-1.0825	1.90568	-2.44924	1.71209	-0.541669	0.611175	1.69259	-0.557406	1.88227	0.987038	-0.0653481	0.0763817	-1.3005	0.6303	0.133537	1.93067	1.77861	-0.0341624	-0.1997	0.453994	-0.235407	0.394075	1.62865	-0.481557	-0.444376	0.0399193	-0.409169	-1.10603	3.42437	-0.865082	1.33969	-0.885749	0.421013	0.133788	1.41811	1.1732	2.15733	3.28421	-0.760941	0.270901	-0.770352	-0.168762	-0.992262	0.393345	1.34393	0.859085	-0.597714	-1.5671	-0.389466	-0.909861	-1.08928	-0.147051	-0.94559	-0.40471	-1.42788	-0.877028	-0.39928	-0.350958	-0.148358	0.00445636	0.141527	-0.560571	-0.203997	0.383061	-0.196477	-0.855287	0.694754	0.945728	0.662995	0.522965	-0.159359	-0.872464	1.47283	-0.370071	-0.527917	0.0796458	1.06343	-0.63361	0.0615507	-0.609204	0.139413	0.00368094	-0.197287	-0.775811	-0.646683	1.99248	2.59848	0.0297808	-0.309177	-0.987646	1.07996	0.12536	-0.156388	-0.134489	-0.21819	2.48074	0.790381	1.3906	-0.16731	-1.00909	-1.48705	0.0560784	-1.24004	0.108847	-1.02899	-0.503442	-0.0198587	-0.16	-0.868391	-0.955137	-0.976379	-0.0465802	1.43215	0.997815	0.373347	0.685781	1.95818	-0.136895	-0.351016	-0.146131	0.225583	-0.0727206	0.00171236	0.198756	-0.100912	0.109049	0.500843	2.1415	0.0965539	0.62096	-1.76926	0.588659	1.02431	1.09613	-0.046351	0.863415	2.08335	-3.29441	-0.684095	-0.625987	-0.554516	-0.0323568	1.87851	1.61796	1.45761	0.100569	1.12509	2.79101	-0.171187	-0.608132	-0.481045	-0.891115	1.55685	-0.612991	-0.665355	0.739035	-1.36218	-0.548407	0.654648	1.19776	1.01042	1.12131	-0.15211	-0.0920637	0.667366	1.94597	-0.936285	1.31842	0.880226	2.51127	-2.86271	1.30487	0.432306	0.423569	-1.2262	-1.13737	0.574061	-1.22783	-1.47408	-1.36726	0.294703	-1.25429	1.86773	1.51966	0.596976	-0.335691	0.263072	0.614226	1.03935	0.645895	-0.333031	1.44436	-0.49073	0.975319	1.34499	0.259351	0.44561	-0.581665	-0.760908	0.189801	2.27883	-0.291629	-1.21259	0.842466	-0.464849	-0.120511	-0.137391	-0.088767	-0.304527	2.06172	0.703737	-0.130864	0.775095	1.61643	-0.167423	-1.72925	0.914092	0.57464	-1.6763	0.268574	1.53822	-0.598642	-0.366349	-0.889535	-1.7945	-0.00182165	-0.426298	-0.832079	-0.721728	-1.20276	-0.920845	-0.84558	-1.13954	-1.73811	1.33869	0.528319	-1.0097	0.403267	2.69006	-0.765023	0.14933	-0.376002	-1.53655	0.0500992	-0.286447	-0.776247	-0.449265	-0.0429858	0.613536	0.706219	-0.666267	1.92203	0.515671	-0.433554	-0.168774	0.112899	-0.424126	1.3722	-0.601302	-0.438864	0.917397	1.22644	-0.074691	-0.981928	0.48508	1.36607	0.937248	-0.183075	-0.909555	0.279567	0.638058	-2.29832	0.110488	0.0848939	-0.625921	0.403385	2.04877	1.01638	1.11759	1.62307	0.0257441	0.547473	-0.139368	-0.315156	-0.387183	0.294661	-0.783464	-0.806472	1.8161	0.414447	0.344221	-0.980138	0.127547	0.97136	-0.551574	-0.0874285	1.56379	-1.62021	1.64524	1.04705	-0.511575	-0.00150053	1.7261	0.35643	-1.81879	0.343415	-0.751847	-0.791193	0.119981	-0.31432	-1.13979	0.271377	-0.991998	-0.196768	0.710766	-0.390472	0.0371433	-0.0179558	0.0461321	0.572645	0.795194	-0.220218	1.55657	1.26151	0.762605	0.821565	0.757616	0.861862	0.207485	2.00979	-0.146808	0.0192418	-1.57124	0.761037	-0.750693	0.514066	-0.287953	-2.0659	0.510537	-1.4081	1.73932	-1.24526	-0.64929	0.529751	-0.515004	0.324107	-1.80975	-0.559162	1.63862	0.248692	-0.555285	-0.0636893	-0.29162	0.335438	0.218213	1.77417	-0.079495	0.610973	-0.354414	0.187681	0.0228911	0.404518	-1.00329	0.0213614	-0.50627	1.48559	0.169864	-0.0966546	0.233272	-0.112484	0.282393	0.283497	0.121923	-0.572166	-1.328	0.777891	1.03027	1.08976	0.607906	0.822424	-0.210818	0.0257776	-0.525173	-1.29055	-0.201402	0.21654	0.318092	0.836618	1.32279	0.172057	-0.480591	0.986949	1.99453	0.779827	-0.289467	-0.596508	1.0113	0.886387	1.38187	0.468421	0.422349	0.687395	-1.17283	-0.165152	-0.743553	-0.427697	-0.111242	-0.368547	1.92897	-1.41617	2.78837	-0.747124	0.242634	-0.627126	-0.236106	0.277722	-0.1801	-0.612147	-0.936427	-0.080001	0.531798	-0.149515	-0.682506	1.43362	0.522909	-1.13936	-0.848711	0.0361228	0.0889395	0.529488	1.04279	0.282455	0.762917	-0.981318	-0.992244	-1.24964	-0.0909823	1.11034	1.69558	2.082	0.730822	0.315494	0.0638124	-0.851755	-0.539865	2.07294	0.82172	0.628629	-0.434717	0.0720688	-0.997835	-0.966668	0.662011	0.177326	0.823178	-2.02396	-0.519149	-0.414693	-0.591807	0.00944043	-0.401968	-2.09587	-0.631108	-0.945965	-0.00138798	1.1044	-0.0192216	0.292008	-0.0163764	2.02188	-0.118028	-0.20104	0.724642	0.731769	0.657742	-1.52367	-0.200988	0.279168	-1.0406	0.840783	-0.923898	-0.359195	-1.0245	1.28364	0.383316	-0.42044	-0.528022	-1.32348	-0.65037	0.604507	1.96693	-0.281633	0.46795	2.26237	0.593601	-0.266541	-0.653028	0.32389	-0.418715	1.00977	0.361345	-0.619045	-0.744232	0.342804	0.086436	0.483722	1.50889	-1.8092	-1.38327	-0.234031	1.04122	2.43826	0.355114	-0.0510433	0.421648	-0.117674	-0.334584	-0.872694	0.0805082	0.418742	0.395962	-0.592402	2.5311	1.52923	0.440922	-1.24963	1.03224	0.87221	0.688403	-0.804451	0.323037	-0.456425	0.861516	-0.134277	-0.417682	0.984921	0.564438	-0.364801	-0.99481	0.573851	-0.526329	-0.347578	0.0710157	0.545647	2.83602	0.39955	1.37733	-0.405657	1.40913	0.19568	-0.325627	1.18907	0.169402	2.36517	-1.34174	0.656713	-1.04246	1.46631	-0.420308	-1.16082	-0.912177	0.918551	-0.422343	-0.481659	-0.544052	0.381346	-0.944271	4.09746	-0.509176	-1.21955	1.58139	0.971491	0.46674	-0.76071	-0.333182	-0.875194	4.75481	-1.61921	-1.16775	-0.303561	-0.192779	1.11045	1.04968	-0.244787	-1.11943	-0.179723	1.80806	1.32758	-0.701298	0.345693	-1.17916	0.00989936	2.28216	-0.354134	-0.689095	1.31644	-0.123563	0.184061	-0.00761701	-0.513341	1.78302	-1.15949	1.54516	-0.462202	1.50019	-1.17758	-0.834229	1.31071	0.937484	0.34646	-0.788476	0.0308774	-0.835428	1.45646	0.89889	-0.122043	0.814395	1.45586	1.79741	-0.495775	-0.0247406	-0.59303	0.563333	-1.00115	-0.14184	-0.945228	0.0735855	0.426906	-0.423283	-0.533441	1.65689	0.21018	-0.596835	-0.268618	0.456338	-1.02067	-0.653697	0.928623	-0.753095	0.0132146	-0.101363	0.135887	0.235204	0.388407	0.304271	-0.828967	0.278645	-0.0235291	-1.53696	0.857356	-2.21526	-0.908019	-1.74834	0.420992	-0.533386	-3.30102	0.239218	-0.2017	0.64262	1.36039	1.73816	-1.45645	-0.46668	0.219882	-1.22244	-0.715185	1.00314	0.143862	-1.06127	-0.411218	0.310075	-0.30835	0.0104341	-0.789003	-0.556842	0.415045	-0.631942	-0.625585	1.06899	-0.664192	-0.411411	-0.452893	0.926163	-0.922357	-0.582005	0.258855	-0.508724	-0.972243	0.47342	3.18977	0.307435	0.854033	-0.581833	-1.38099	0.738528	-0.801838	-0.471636	1.03655	0.739036	-0.353294	0.219444	-0.273959	1.06775	-0.789644	-0.518521	-1.29422	0.34747	-1.68083	0.549121	1.00782	0.328433	-0.379	1.16955	1.3765	-0.906375	-1.05149	-0.182696	1.7875	0.595204	0.697259	1.35973	0.593876	-0.38481	0.950947	0.769131	-0.276179	0.943973	-0.844746	0.450813	-0.934426	1.07385	0.704273	0.374111	0.416611	-0.185019	0.840467	-0.794515	-0.186114	0.981665	-0.748587	-1.2206	1.34439	0.309343	-0.503379	-1.34411	0.953679	0.648773	0.80348	0.29949	0.31924	-0.115307	0.273949	-0.575235	0.372236	0.0233906	0.744203	-0.251876	0.646981	-0.942126	-0.8676	-0.646241	-0.384378	2.16203	1.31227	-0.628381	1.38927	-0.330936	-1.13176	0.687381	0.244272	-0.330338	0.49035	1.23933	0.0891039	0.757473	0.887838	-0.503601	1.1805	1.6777	0.45608	-0.147926	1.71873	0.0241614	0.1284	-0.338327	0.0195145	1.33344	0.349285	-0.0663564	0.608322	-0.319835	-0.642195	-0.309778	0.850613	-1.41748	-0.308485	-0.959201	0.00741959	-1.61	0.381879	1.56132	1.47498	1.91774	-1.04151	-0.0782396	1.93622	0.605793	0.263969	-0.472187	1.34975	0.224095	1.67768	0.9187	-0.294679	0.163332	-0.509071	0.00483179	0.236299	1.85438	1.71063	0.210825	0.301649	0.0985159	0.913782	1.31754	-0.832312	0.671115	0.456026	0.487962	-0.728197	0.362762	-0.135218	1.31745	0.151326	-0.175941	-0.922118	1.6384	0.195011	-0.451003	-2.02884	-0.661827	0.0427283	-0.728607	-0.686476	0.254166	0.386584	-1.03213	-0.176493	1.8956	0.0982788	0.334066	-0.643995	0.0836066	-1.13223	1.13307	0.909499	0.240006	0.333455	-0.758976	-0.317678	-1.31862	1.34019	0.420144	0.733173	-0.134666	0.10433	0.776605	-0.744299	-1.39178	-0.00181219	-0.155196	0.646547	1.23839	2.87597	-0.692947	0.226042	-0.348872	-1.52432	2.56716	-0.682941	0.138809	0.0380711	-1.5498	-0.390008	1.69465	-0.469855	0.533401	0.599464	0.109809	0.646274	0.620723	1.49903	1.77767	-0.745026	-0.542306	0.569188	0.491948	0.353193	0.0592008	1.67646	0.102438	0.931933	0.637213	-0.221359	-0.341374	1.01807	-0.623766	-2.12566	-0.844922	0.913279	-0.197184	-0.981993	1.01342	0.500184	0.0119768	1.12132	-0.785558	-0.017149	-0.193964	0.370593	-1.40555	-1.16035	-0.558396	-0.662328	0.522323	0.493932	-0.231051	-1.0633	-0.962229	-0.577313	-0.739482	1.44763	0.469834	0.595763	-0.79253	-0.682112	-2.00891	0.153694	-0.431774	0.176436	0.0132373	-0.0965428	3.76898	0.653751	0.257486	0.107385	-0.390897	0.974442	0.768336	-0.353321	0.59809	0.438673	0.200433	-0.449705	0.464041	-1.56404	-0.0803239	-0.820934	-0.127297	-1.18795	0.570892	1.06598	-0.86867	1.56326	1.62657	0.350819	0.101471	1.25579	-0.472048	-0.653864	-0.316961	-0.426971	-1.66564	0.382701	-0.503648	-0.937517	-0.911342	-0.0996549	0.140446	-0.691752	0.0109657	0.175088	3.84353	0.854694	-0.37571	0.00251871	1.70289	-1.97508	-1.12283	-0.976659	1.96627	-1.25654	-1.36423	-0.859431	1.53507	-0.825347	0.823535	-0.21526	1.11285	-1.08929	-0.917454	0.51347	-0.191282	-0.394022	0.627942	1.03795	-1.53543	1.05939	-0.843797	-1.80637	0.543546	-1.88079	-0.461328	1.17911	0.666587	0.320897	-0.941562	-0.122957	1.16333	0.315956	0.397786	-0.887934	0.445191	-0.18369	1.35949	0.0467981	0.306125	0.630986	-1.31943	-0.276022	0.936787	1.34619	-0.625734	-1.58071	-0.133681	-0.84296	-2.20127	-0.32257	-0.934038	1.21782	-0.159219	-0.408095	-0.4223	0.554105	0.99908	-0.470942	0.521416	0.132511	0.508641	-0.229973	0.143497	0.382201	-0.561765	-1.46713	1.60102	-1.20012	-0.580288	-0.206453	1.66598	0.0987575	-1.28438	0.745877	-0.816228	-0.68982	3.20036	-0.225765	0.341463	-0.0111276	-1.24154	-2.51875	0.353277	0.323445	0.796781	1.81446	1.34542	0.425441	-0.480128	-1.25968	-0.178498	0.711449	-1.47126	-1.28726	-0.664227	0.0398928	-1.72679	-1.31113	0.767243	0.757701	-0.00203598	-0.221349	-0.138509	-0.118445	-1.6189	0.994922	-0.161565
TCGA-A2-A0T4-01	0.862591	0.848927	1.39602	0.379882	-0.252434	-0.260109	-0.0904601	-0.0531404	-1.21884	0.62461	-0.137479	0.138585	-0.210761	0.00129621	1.33779	0.0644741	-0.406887	0.382621	1.5102	-0.133405	-0.349017	0.282088	-0.00376	-0.0213807	0.211269	-0.00677069	-0.276886	-0.0562862	0.796757	-0.57286	-0.0263074	-0.403695	-0.528304	0.189248	-0.552048	0.659271	-0.952517	0.274908	0.532621	-0.297569	-0.126782	0.535298	-0.131226	0.133527	1.05925	0.458696	0.202198	1.36484	0.254253	1.21897	-0.249288	-1.17862	-0.0743748	-0.426691	0.221407	-0.217482	0.592219	-0.444586	0.564662	-0.513859	0.692224	0.201059	0.0387137	-0.277051	0.617643	0.21692	0.86495	1.46489	-0.888421	0.0651075	0.403979	-0.577322	-0.151135	-0.0111022	-0.982129	0.146265	-0.208365	0.869753	1.23697	-0.12504	0.840958	0.995525	0.987096	0.134109	0.627948	0.117955	1.18576	0.128033	0.697051	0.941115	-0.490421	-0.479595	-0.588952	0.706759	0.489583	1.24441	0.575033	0.795744	0.988994	-0.147854	0.122485	-0.76806	0.6706	0.203389	-0.168523	0.832307	-0.171023	0.0409373	-0.750855	0.645998	0.70762	-0.0835478	0.777384	0.68045	0.200281	1.01155	1.07658	0.508843	0.52678	1.70088	0.317252	0.0646903	0.447145	-0.194283	0.010577	-0.234851	0.277585	1.27364	-0.246137	0.523132	0.286579	0.861993	0.346331	-0.0601555	-0.205928	0.798183	1.2252	-0.98277	-1.03405	0.327516	-0.209672	-0.426456	0.428079	0.301661	0.693858	0.279132	0.527157	0.554963	1.21251	1.40774	-0.0325188	0.652496	1.08186	0.128335	-0.0146436	0.0908383	0.427638	0.00555625	0.499395	0.359341	-0.428372	-0.118959	0.0412816	0.0619449	-0.32956	0.689294	-0.0665316	0.324126	-0.208941	-0.281926	0.207558	0.399072	0.0397248	1.1264	0.552312	0.0559307	0.373502	-0.177125	0.33714	-0.767317	0.224676	0.400097	0.96383	-0.709005	0.459522	-0.883095	0.518458	-0.423137	0.834236	0.3464	-0.29151	1.29902	-0.456486	-0.587598	0.652131	-0.125516	-0.998925	-0.87919	-0.0453772	1.14542	-0.0155644	0.653356	0.581965	-1.12967	-0.69215	0.522328	0.137804	1.11415	0.786096	0.800136	0.0514776	1.56345	0.744486	-0.233475	0.0666453	0.750956	-0.732042	0.267821	0.60967	-0.138252	-0.333636	-0.0979604	-0.376029	0.187928	1.20861	0.381677	0.903661	0.859515	-0.0862091	0.303514	-0.00921723	0.288501	0.546225	0.617855	0.958547	0.273881	0.127898	-0.220285	-0.258319	-0.389149	-0.419876	-0.131982	0.192065	0.0349011	0.685455	0.752791	0.431842	0.181267	0.263218	-0.222413	0.456083	0.825217	-0.0611861	0.730191	0.436676	0.387278	0.60318	-0.360105	0.585388	0.426004	-0.945292	0.53233	-0.272041	0.528877	-0.600304	0.41358	-0.0255054	0.169634	0.253341	1.10646	0.469496	-0.0359743	0.551007	0.777413	1.00438	-0.466402	0.814634	-1.15744	0.0941907	-0.730989	0.888456	0.4788	0.232691	-0.0388638	0.72667	0.705746	0.0409555	0.687176	0.576773	0.150525	-0.119926	1.29735	-0.845847	-0.241132	-0.414507	-1.19188	-1.1522	-0.268576	-0.200771	-0.466014	0.364161	0.673027	-0.220778	-1.23251	-0.338474	0.901139	0.101918	1.06022	0.511786	0.710171	0.299053	-0.590241	0.0379439	0.321662	-0.0816925	0.80766	-1.14742	-0.10779	0.0384634	0.0203447	0.289159	0.752715	-0.550044	0.710809	0.499963	-0.31195	-0.04583	0.553706	1.03445	1.83058	1.11493	0.565551	-0.0277387	0.771153	0.295174	-0.454012	2.0126	-0.966602	-0.644996	0.468021	0.115984	0.682842	0.0839703	0.748545	-0.3765	0.808334	-0.523248	0.110515	0.4072	1.21438	0.635881	-0.459564	-1.65733	0.550606	0.299126	0.322886	-0.000338166	-0.174347	0.363288	0.463782	1.73005	1.79709	-0.00369966	0.682541	0.51842	-0.443284	-0.28293	0.777526	0.719587	0.480133	-0.49681	1.48156	1.40357	0.644085	0.456913	0.496317	0.133838	0.307283	1.04651	0.211888	0.394916	0.678691	0.156784	-0.957438	0.640088	0.25688	-0.300115	0.108324	0.233895	0.480537	0.0494526	-1.23923	-0.358344	-0.0852152	1.09561	0.525944	0.467242	-0.283952	-0.753029	0.251239	0.780896	0.397364	0.877158	0.808637	0.785136	0.566436	0.719477	-0.406084	0.265057	1.06749	1.37987	-0.685016	0.404048	-0.223841	0.449634	0.395353	0.308147	0.532016	1.61886	0.750857	-0.78985	0.241599	0.145996	1.72936	0.201776	0.015519	-0.316854	-0.284492	-0.65421	0.0995694	-0.486399	-0.579987	0.766939	-0.608495	0.158494	0.36063	-0.109203	2.27791	0.0153552	0.159145	0.0401823	0.0204016	-0.126002	0.0758894	0.0539099	0.894818	0.290405	0.105005	0.415286	-1.16371	-0.229765	0.137647	0.177036	-0.756265	1.09731	-0.482697	-0.877092	0.0946117	0.0537855	3.06032	0.195974	0.48119	0.621017	-0.198532	0.527227	0.664262	-0.460129	0.320014	-0.421083	-0.271127	-0.334502	0.00470771	0.954529	0.974448	0.565506	0.931823	0.385154	0.21912	0.327211	0.805869	0.732466	1.32126	1.11099	0.767761	0.299184	0.502331	1.25659	-0.607585	0.709163	0.683317	0.402275	-0.846177	0.651233	-0.252523	0.632404	0.926973	0.17873	0.643281	0.30395	0.0131918	0.307958	0.963466	-0.189247	-0.147834	0.772714	0.285488	0.601936	0.164185	1.0605	0.760713	0.177226	0.513795	-0.552631	0.463099	1.32982	1.70968	1.97111	-0.592997	0.212691	0.887533	0.444993	0.328933	-0.209692	0.705478	0.253656	1.04823	0.527585	-1.12555	-0.573901	0.714235	0.252579	0.122695	-0.39414	-1.54912	0.944793	0.933007	-0.218001	-0.329394	0.898486	-1.76497	0.00838479	-0.265592	0.230895	0.209752	0.627823	-0.373124	-0.120767	0.358122	-0.214277	-0.371747	-0.632612	0.370819	-0.195885	-0.554309	0.193771	-1.05722	0.744115	0.609836	-0.592841	-0.226822	-0.364659	-0.456939	-0.249897	-0.466051	-0.412111	1.03265	1.1312	1.28077	-0.117728	1.87114	-0.0476916	0.0954508	-0.035441	-0.229231	0.984221	0.282361	0.346093	0.606318	0.470718	0.34838	-0.695657	-0.0541337	-0.192666	0.194459	0.887274	0.829599	0.401689	0.932031	-0.479731	0.767162	0.425922	0.0422881	-0.546851	-0.29839	0.0771669	-0.136354	-0.0969542	0.376108	-0.652756	-0.138753	0.125529	0.275303	0.446822	0.405466	0.759779	-0.388069	0.868506	-0.129131	0.636212	0.827837	0.0277271	0.342896	0.63302	0.4956	-0.130645	0.776469	0.48284	0.486655	0.466022	0.439205	0.0542809	-0.237043	0.293421	-1.77653	0.190059	0.566509	0.0810898	0.256173	0.112728	1.00792	0.945348	0.322762	-1.35922	1.17226	1.72973	1.55364	0.807985	-0.930999	-0.889949	-0.00761516	0.296105	-0.420269	-1.09523	-0.401727	-0.367848	-0.869599	0.321834	0.00805679	-0.578529	-0.696749	0.0962851	-0.128534	0.0428612	1.91716	0.284985	0.128116	0.000287468	-0.416053	0.907642	0.756334	1.59243	0.248354	-0.460878	-1.24238	0.709845	1.03512	-0.0728835	-0.225526	0.957919	0.277683	-0.713579	-0.207578	-0.162953	0.216802	0.532556	0.924853	0.110272	-0.760015	0.016129	-0.178236	1.75986	0.724824	-0.096831	0.0557138	-0.483145	0.733994	-0.393061	-0.359572	-0.603943	0.181772	-0.490381	-0.425104	0.744521	0.78341	0.663959	0.114924	1.31549	0.749214	0.715973	0.497816	-0.0209553	-0.278404	0.758024	-0.56178	-0.0325153	0.55093	-0.114564	-0.677511	-0.626164	0.146359	0.281369	-0.0805132	-0.462349	-0.0660939	-0.0741858	0.735208	1.8044	0.170548	0.640676	0.327635	0.33308	-0.513224	0.369221	-0.683861	-0.0153183	-0.140699	0.509403	2.16507	-0.427715	-0.183237	-1.5317	0.653487	0.182166	0.0259519	1.77832	-0.00809664	0.218574	0.955706	-0.190097	0.840021	1.57468	-0.066577	-0.507001	0.531772	0.401718	1.29504	0.858305	-0.583624	0.337065	0.427711	-0.156065	-1.07138	0.291362	0.161609	-0.88236	0.565306	0.12353	-0.744781	-0.449067	0.376229	0.430764	-0.519717	0.112552	0.809282	-0.357121	0.851031	-1.09412	-0.0202619	0.303487	0.375653	0.791844	0.225972	0.549167	0.629663	-0.918414	0.816583	-1.21027	1.00267	0.0187217	0.963858	1.46659	1.17709	0.827963	0.369871	0.730519	0.447085	0.654913	0.400237	0.184846	0.220254	-0.32868	0.120562	0.592774	-0.853504	-0.324441	0.347216	0.203131	-0.0186334	0.144835	-0.648179	0.267256	0.353369	-0.770246	0.379615	-0.0050999	-0.321555	0.536291	-0.0626086	0.821012	-0.0339319	0.373794	1.01787	-0.525711	-0.0341125	0.351162	-0.107316	-0.868418	-0.230423	-0.803038	1.07706	0.718659	-0.182423	0.668665	-0.936144	-0.070946	-1.30711	0.636231	0.256066	-0.103922	-0.389066	-0.0526393	0.217419	-0.0553345	0.602999	-0.606316	0.438759	0.263777	0.912761	0.210114	-0.671482	0.130831	0.734252	0.717602	-0.111514	-0.728902	0.270333	0.127859	0.48374	0.618617	0.449438	0.208029	1.2912	1.47468	-0.243132	-0.243565	-0.466306	-0.409017	0.741101	0.00345903	0.417137	-0.347673	0.436524	-0.414628	0.13919	0.0167638	0.279686	0.668698	0.392623	-0.0107735	0.23018	0.326217	0.182575	-0.258067	0.420227	0.0414053	1.10868	0.578154	-0.113299	-0.197981	-0.531582	-0.286883	0.191273	1.20407	0.668821	0.796016	-0.466034	0.263213	0.404178	-0.555429	-0.5442	0.0113654	0.481359	0.351744	-0.836699	-0.146653	0.561216	1.11617	-0.128565	-0.161122	-1.15544	-0.0304169	-0.540154	0.458039	0.490728	0.923627	0.272556	0.663434	0.0541601	-0.538982	-0.284528	0.962896	0.308938	-1.19334	-0.584924	-0.530282	0.560452	0.369901	-0.0648298	-0.312665	0.52022	0.484679	0.784309	-0.126703	0.448835	0.769683	0.404767	1.01335	0.448402	1.62739	0.47418	0.603503	-0.168156	-0.166383	0.483227	-0.346152	-0.142628	0.174621	-0.952375	0.701914	1.11828	0.856891	0.604246	-0.525371	0.461893	0.843638	-0.284201	0.103835	0.375562	-0.204799	0.964345	0.625294	1.04591	-0.292236	-0.705011	0.126591	-0.129992	-0.0900357	0.82146	0.932055	-0.329901	1.17627	0.941187	-1.32698	-1.29672	0.389076	0.284533	0.442392	-0.213316	0.647116	-0.0187925	-0.582966	1.01127	0.817868	-0.260195	0.101763	0.934505	0.57718	0.20175	1.0322	0.0169973	0.10219	-0.23474	0.00173749	-0.753838	0.182368	-0.465825	0.852942	-0.0502057	0.114525	0.275887	-0.368903	-0.108526	-0.231948	-0.0879913	0.228521	-1.16694	0.479395	0.418379	0.767555	0.769775	0.504795	0.739172	0.335928	-1.47709	-0.517181	0.252872	-0.366267	0.390777	0.429158	0.713824	0.587777	0.444218	0.415116	2.02241	-0.236839	-0.266705	0.00398207	0.282354	-0.136754	-0.127299	0.794034	-0.202309	-0.125116	-0.0422594	-0.675556	-0.403262	-1.12925	-0.447545	0.77268	-0.169932	0.727102	1.55337	-1.18492	-0.662417	0.585869	0.948724	0.565498	-0.44142	-0.950444	-0.376765	0.994615	0.193836	0.536907	-0.216746	0.284409	-0.0747597	0.246475	0.510735	-0.14783	0.537747	0.476041	0.748555	1.40287	0.951793	-0.371343	0.0249463	0.87675	0.27284	-0.063717	0.0585069	0.307944	1.17368	0.524767	-0.713858	1.09287	-0.358218	0.777876	0.24181	-0.66695	1.74309	1.32949	0.240254	-0.27472	0.110265	0.470371	0.420975	0.720221	-0.316899	-0.996208	0.487255	0.990034	1.34814	-0.427392	0.0162862	-0.213873	-1.27704	0.660876	0.324065	0.807369	0.398282	-0.18576	0.815592	1.02159	-0.814824	-0.695167	0.139038	0.300703	-0.364825	-0.853847	-0.230263	-1.01042	1.12046	0.195696	-0.279286	-0.273349	-0.114369	-0.686634	-0.099944	2.09544	0.18165	0.261934	-1.10456	0.392469	1.10884	0.688329	0.413161	0.0991071	-0.00150926	0.658158	0.565766	0.054623	0.105218	0.223916	0.61752	-0.325766	0.887868	-0.385009	0.820281	0.11596	0.165721	0.459079	0.477106	-0.535978	-0.0800561	0.00890232	0.184814	0.56641	-0.384265	-0.0307752	0.824901	-1.68174	-0.139631	1.55808	-0.0773622	1.07052	1.15466	0.543932	0.380256	-0.422847	1.09516	-0.911325	-0.209423	0.236864	-0.454737	0.0144911	-0.0290876	0.378173	-0.366093	1.05273	-0.0500339	-0.144476	0.728406	0.474428	-0.0694546	0.148478	-0.8827	0.0411369	0.128448	0.524387	-0.419501	0.404796	0.0618184	0.657315	-0.826175	-0.272152	0.106751	-0.426213	0.727006	-0.357063	-0.169963	0.00760329	1.10186	0.160911	-0.151469	-0.458975	0.760879	0.453269	1.81631	2.7972	0.477225	0.60211	0.498483	-0.113762	-0.847727	-0.0613037	0.626412	-1.07043	0.134963	0.41931	0.564298	0.752388	1.4385	0.428184	-0.355539	0.325661	-1.24427	0.111191	-0.458239	-0.259134	-1.07669	0.0843441	0.103637	0.363649	0.930415	0.86636	-0.618947	0.767555	-0.69915	-0.0378139	1.34132	-0.0599848	0.123523	0.454414	0.763217	0.699205	-0.372534	1.81258	2.04802	1.27036	0.759373	1.5126	-0.126033	0.672858	-0.552294	0.451419	-0.26978	0.953403	-0.412092	0.649109	-0.0723045	0.457557	-0.804056	0.800525	0.254092	0.232103	-0.272957	0.293746	1.29248	-0.544277	0.607704	-0.358778	-0.79992	-0.121974	-0.35354	-1.10039	-0.77516	0.636975	0.483985	0.594083	0.14885	-0.709805	-0.363766	0.0469977	-0.0152052	-0.351855	0.0448837	0.159418	-0.570217	0.486365	2.06071	-0.0120749	-0.689072	-0.169005	-0.12411	-0.648968	-0.693024	-0.0966375	0.0829277	-0.0985035	-0.491482	-0.165313	-0.242483	1.45941	0.481103	0.229811	-0.315989	-0.354973	-0.395213	-0.960219	0.153474	0.476419	-0.0793998	0.413505	0.533945	-0.244872	-0.160582	0.0988047	-0.126693	1.28167	0.0581028	0.759859	0.390621	0.204445	-0.269957	0.0009498	-0.495609	1.03622	0.0232995	0.187782	-0.0358265	-0.579056	0.334201	-1.07363	-0.384388	-0.0260002	-0.178026	0.708066	0.380845	-0.132443	0.551847	0.250894	0.14712	0.968266	-0.419243	0.117816	-0.67407	-0.280062	-0.169742	0.906916	-0.109819	0.197464	0.24258	0.161623	0.0811577	0.327135	-0.601383	1.1104	-0.0134146	1.14198	-0.748727	-0.841402	-0.037677	-0.302391	-0.389584	0.872946	0.0437138	0.675277	-0.763482	-0.29138	0.6924	-0.428156	0.1249	0.989991	-0.109259	0.0267298	0.984236	-0.0774493	-0.0977099	-0.419046	-1.09611	0.535241	-0.406596	-1.97633	-0.594765	1.21672	-0.319291	0.220149	-0.453914	-0.120406	0.100795	0.806166	0.712833	1.20998	0.351181	-0.0548315	0.726029	-1.04525	0.0761165	0.533097	1.02328	0.99194	1.11738	0.34154	-0.18812	0.48176	0.313694	-0.228478	0.507164	0.507142	-0.444456	0.183382	0.802573	0.959199	0.631702	0.817766	0.210142	0.693041	0.794096	0.399058	0.716428	0.556079	0.292548	0.650833	1.47405	-0.277992	0.896206	-0.498753	-0.19287	0.390377	0.381291	0.0163523	0.462856	-1.8071	0.363913	1.35342	0.349962	0.305842	0.0375215	-0.187952	0.527024	0.194646	-0.00676369	-0.87318	0.676769	0.141193	0.102984	-0.042865	0.397246	-0.83906	-0.463693	0.605945	0.34998	1.26812	-0.0690334	0.350318	0.0325248	0.454912	0.571658	0.529913	0.928787	0.494762	0.5465	0.514002	0.7749	0.578146	-0.0403493	0.270643	-0.0206648	0.398869	-0.185445	0.383506	-0.190232	-0.419698	0.220701	-0.797554	0.517668	0.259803	-0.385231	-0.963768	1.0959	-0.119089	-0.233552	0.029111	0.320427	-0.635945	0.401806	-0.624061	0.0619471	-0.897411	-0.912807	-0.229741	-0.601659	0.553325	0.811536	-0.737538	-0.489966	0.0827347	-0.242558	-0.802093	-0.173029	0.518265	0.877888	0.26768	1.0383	0.0140186	-0.0203598	0.114036	-0.706369	0.170027	0.186307	0.505222	1.13542	1.0894	0.735491	1.15095	1.10453	0.599994	-0.109376	0.584174	0.217757	0.685795	-0.655118	0.0697944	-0.0920205	-0.0841857	-1.55134	-1.39023	-0.33321	1.13887	-0.721584	0.420618	-0.576613	0.450291	-0.322425	0.811814	1.67553	0.842632	0.922054	0.541965	-0.313198	0.350555	0.653025	-0.494728	0.442483	-0.062266	0.303015	-0.254838	-0.521093	0.0350579	0.804907	-0.617418	1.05876	-0.339257	1.15607	0.629112	0.27653	0.534931	3.75303	-0.282029	0.426067	0.0257962	0.059004	0.946848	1.25253	-0.777405	-0.261862	-0.704591	0.0908217	-0.101663	-0.646299	0.638466	0.483186	0.335661	0.238935	0.570438	-0.0126146	0.0853556	0.433512	1.16686	1.06227	1.30939	-0.112578	0.22683	-0.485684	0.387818	0.52077	1.02086	-0.801806	0.332323	-0.309814	0.264053	1.28968	-1.18525	0.48185	-0.0532223	-0.103658	-0.166711	0.335774	0.308559	-0.280985	0.344466	0.492459	0.279561	-0.404391	0.565943	-0.0771649	-0.18349	0.345319	-0.651091	0.671596	-0.412955	0.330199	0.658803	0.640988	-1.49802	0.221453	-0.211371	-0.172677	0.00835508	-1.49765	1.07541	1.29826	0.677566	0.176034	0.453262	0.073185	-0.516477	0.0266105	-0.472312	0.612902	0.655748	-0.985666	0.261155	1.18726	0.351285	0.35932	-0.483881	0.620272	0.866995	-0.0884655	0.1631	0.63007	0.468827	-0.543255	0.489728	1.01569	-0.00636676	-0.0306706	0.199859	0.0145501	0.260934	0.426619	0.0206411	-0.153527	0.360311	0.0454941	2.32273	-0.733286	-0.0180258	-1.21869	-0.120456	-0.543477	-0.000832706	-0.643437	-0.767999	0.132677	-0.687979	-0.0688324	-0.0657989	-0.0712378	0.286483	-0.0127759	-0.718186	0.552079	-0.336989	-0.242863	0.745999	-0.274238	0.856202	0.127948	0.940087	-0.282313	0.657421	1.20175	-0.440391	0.515755	-0.00889717	-0.449583	0.546461	-0.254924	-0.165847	0.356883	0.355552	0.226426	0.496446	0.183072	0.626464	0.284036	0.304555	0.548391	0.437987	0.263593	1.16565	0.0986737	0.9287	1.42753	-0.0690038	-0.0835754	0.431861	-0.658566	0.679948	0.15918	0.499478	-0.520326	1.20046	2.0758	-0.00193828	-0.252803	-0.71448	0.448413	0.50316	-0.794734	1.40054	-0.786894	-0.190593	0.712053	-0.452375	0.530509	1.33914	0.833476	1.84963	-0.462013	0.845639	0.628444	0.722274	-0.298763	-0.721628	-0.233253	1.25786	-0.729201	1.11666	-0.0147639	1.23733	0.593821	0.0699451	0.357978	0.362656	-0.0730322	-0.0587116	0.271487	0.903714	0.783454	0.064359	-0.568866	0.905452	0.136469	0.588009	0.869396	-0.252518	0.69824	0.236569	0.879964	0.33475	0.645597	0.687563	-0.448722	0.267055	-0.564975	0.386646	0.704745	-0.432616	-0.501648	0.946224	0.449536	0.0847089	-0.278696	1.24702	0.174014	0.185367	0.270273	1.19669	0.754402	-0.835168	-1.89871	0.0114801	1.1196	0.334999	-0.0315166	0.79286	0.043478	0.892298	0.81279	0.332773	0.36644	2.15801	-0.141113	-0.0213411	0.324475	-0.471525	0.425247	0.524917	0.612105	-0.397603	-0.343263	-0.0709605	0.772118	0.0186994	0.762831	0.0107589	-1.09447	0.1411	0.254972	0.766103	-0.837786	-0.123553	0.0962898	0.847219	0.720588	0.268934	0.657441	-3.74761	0.545383	0.154519	0.848575	1.1159	-0.304082	-0.0651823	0.680438	-0.483456	-0.733858	1.43557	0.0917042	0.456253	0.610196	0.00237636	1.10443	0.556618	0.621207	0.338736	0.793154	-0.40627	0.254169	-0.446541	-0.767835	0.025552	-0.0928131	0.0261872	0.382713	-0.999037	-0.109763	0.396321	0.601222	-0.649634	0.736048	0.409569	0.631599	0.00831443	0.385771	0.571555	-0.473822	1.00311	0.881222	0.304078	-1.76855	-0.277236	0.706677	-0.814848	-0.439161	0.558466	1.02837	0.44243	-0.586929	0.760415	-0.840749	0.270554	0.430699	0.19223	0.271269	0.13485	-0.634712	-0.257547	0.863665	-0.273985	0.334372	-0.18528	-0.595872	0.552	0.1456	-0.902755	0.1092	0.580405	-0.15095	0.13176	0.375985	-0.636689	-1.25397	-0.549933	-0.271083	0.633377	-0.22456	1.10155	0.403519	-0.222046	-0.0821903	-0.663374	0.331	-1.08736	0.680779	0.127586	0.615765	0.639471	1.24552	0.444437	-0.445872	-0.427296	-0.209794	0.0107649	0.158218	0.8419	-0.433976	0.285855	0.240883	-0.341758	-0.47996	-0.680482	-0.585797	-0.504146	-0.330609	-0.655052	3.76893	-0.295984	0.900066	-0.066011	0.470955	0.57152	0.616098	0.785914	0.191758	0.00918734	0.0760396	-1.24088	-0.864774	0.709636	0.637087	-0.364603	0.853496	-0.508682	0.560571	3.23406	1.33428	0.160178	0.364906	0.465523	0.257685	0.312646	-0.67264	-1.31465	0.0290214	0.411096	0.09787	0.638296	0.286928	0.356877	-0.432671	0.0228269	2.75657	-0.369417	1.33695	0.501508	-0.254799	0.0832226	0.592282	-0.752676	0.521612	-0.0555219	0.577939	0.888966	-0.997158	0.792411	0.1698	-0.472922	0.148682	-0.575346	0.351568	-0.171706	1.37633	0.855206	-0.498405	0.626727	0.0183815	-0.434958	0.326597	-0.0647227	0.153128	-0.477069	-0.799512	0.420862	0.488316	0.898446	-0.187605	0.674074	-1.05416	-0.126125	-0.11626	-0.0937301	0.335136	0.247011	0.301455	0.362712	-0.926426	-0.0708482	-0.709837	0.159158	-0.295373	-0.0383573	-0.283135	0.42311	0.482612	0.609129	-0.100844	-0.617345	0.616692	-0.222652	0.648376	0.55457	-0.579701	-0.303206	0.264657	-0.860917	0.677565	-0.379155	0.154377	-0.301793	1.19037	0.439662	-0.431585	0.677004	-0.637369	-0.56388	0.83088	1.22474	-0.627218	-0.0475249	-0.255985	1.38106	0.675686	0.977985	0.864263	-0.537292	-0.0260643	0.870586	-0.125633	-0.43989	-0.275778	0.648456	1.35214	0.0135319	1.30339	-0.151075	0.122983	-0.899425	-0.468684	-0.929893	-0.152982	0.099582	-0.029792	-0.877789	-0.0475754	-0.29487	1.08638	0.390653	0.542854	0.171375	0.490375	1.12224	-0.308691	-0.394882	0.378086	-0.790233	-0.123015	-1.04818	0.182971	1.82005	0.202494	0.0278395	0.348606	0.734956	1.19969	-0.1946	-0.0111868	-0.0335146	0.224283	1.27201	0.323676	-0.0520058	0.655367	-0.0339042	0.987868	1.4751	1.46283	0.266408	0.503784	1.0496	0.307293	-0.405416	0.941039	-0.128907	-0.099322	0.0657371	0.352668	0.281675	-0.933151	-0.308845	0.473773	0.628019	-0.58532	-0.758891	0.859598	0.15462	1.65301	-0.89728	0.412209	1.05195	1.05971	-0.061891	0.985224	0.132898	-0.579	-1.48646	-0.0412353	0.980356	-0.419984	-0.820928	-0.245994	-0.297119	0.317225	-0.398317	-0.810886	0.237362	-0.700744	-0.354452	-0.196873	1.02271	-0.0776086	0.322191	-0.641407	-0.198551	-0.322456	-0.559144	0.195712	-0.0271405	-0.203142	-0.264752	-0.0612543	0.49549	2.78003	-0.588251	-0.633058	0.38909	-0.042361	0.103511	-0.347036	-0.838593	0.227898	0.17535	0.785107	0.158885	0.302821	-0.319598	-0.74108	0.0584007	-0.233387	0.464888	-0.933974	0.222749	0.926232	-0.816206	-0.419034	0.00933659	0.129093	-0.717469	0.241788	1.28631	-0.0583331	-0.588121	-0.44966	-0.862941	0.0150611	1.18252	0.305365	-0.330341	-0.9685	0.738973	0.101782	0.221156	-0.109657	-0.421713	0.350969	-0.641818	-0.390413	0.861983	0.810637	1.70317	0.417738	0.757996	0.345556	0.276743	-0.340814	0.0615642	0.378471	1.09667	0.861668	0.424847	0.464893	0.0602522	0.369785	1.2491	-0.575404	-1.66527	1.12018	0.159916	1.14245	-0.171343	0.213726	-0.426919	0.487722	-0.258126	-1.06038	1.13125	-0.555119	-0.445921	-0.510565	0.816027	0.152074	0.266674	0.0777404	0.132113	-0.64544	-0.563378	0.185712	-0.527499	0.0863701	0.35705	0.191798	0.854178	0.157039	-0.27031	0.460906	-0.135446	0.0676953	-0.26942	0.114916	-0.664172	0.306316	1.27046	-0.10309	0.506166	0.081717	0.026242	0.233691	0.119376	0.887375	-0.141608	-0.388964	0.593329	0.404579	0.694584	-0.197794	0.83057	0.396297	1.17642	0.88526	-0.883574	0.653582	0.210515	0.827662	-0.422838	0.412272	0.877241	0.299587	0.281404	0.741313	0.414797	-0.883874	1.19852	1.69789	-0.571141	0.527969	0.57814	-0.114062	0.148218	0.504978	-0.0199992	0.679666	-0.755966	0.648311	0.534875	-0.571372	-0.411926	0.412514	-0.10455	0.563615	-0.0356847	1.38661	0.253878	0.647192	-0.0835384	-0.792596	0.626448	-0.411607	0.420135	0.756776	-0.395141	-0.577809	1.26782	0.33442	0.536759	-0.0276592	-1.20591	-1.16833	-0.0471004	0.171617	-0.200615	-0.253283	-0.070125	-0.750282	-0.697556	0.400734	0.099981	0.691264	0.603218	0.631445	-0.331957	0.588857	0.022283	0.505741	0.399189	-0.596367	-0.269808	0.261611	-0.0505012	-0.165521	-0.631371	1.24269	-0.634485	0.63721	0.468799	0.264609	0.77708	-0.457971	1.39713	0.295064	0.372654	0.198995	-0.118274	-0.0443966	-1.02516	0.427832	-0.128166	-0.332389	-0.960257	-0.178632	-0.151978	0.0465967	-0.336048	-0.0506776	0.27782	0.850455	0.152507	0.455749	-0.254771	-0.204146	1.06595	0.0067358	-0.322142	-0.191474	0.511563	-0.116033	-0.311323	-0.0780057	0.108018	-0.396579	0.169239	0.416451	0.0417404	-0.386644	0.340095	1.10193	0.768753	-0.492973	-1.03617	-0.808213	0.286281	-0.0436671	-0.0963058	0.615422	0.806755	-0.416101	1.7975	0.486519	-0.741569	0.578485	0.695475	0.398562	0.584125	0.906249	1.05316	-1.38406	-0.554429	-0.0624094	-0.219057	0.334931	0.121415	-0.737612	-0.134538	0.547304	0.426857	-0.180662	0.490538	-0.0620286	-0.764565	-0.144568	-0.00723519	0.897332	-0.294267	-1.00298	0.130468	0.348604	0.256021	0.169167	0.0983783	-0.119548	0.701434	0.519128	0.0980833	1.14172	0.268244	0.366124	0.522817	0.71003	-0.915436	-1.01842	-1.16266	0.60116	1.47491	0.509741	0.720633	0.937954	0.107699	-0.0400038	1.75075	-1.52636	-0.179845	-0.869928	-0.991791	0.731089	0.588873	0.0510168	0.17099	-0.105543	-0.0855123	0.201926	0.413728	-0.228326	0.710489	1.67119	-0.264945	-0.0628143	0.0703971	0.660197	2.34062	0.974773	0.733992	0.33971	-0.420279	1.21738	0.761613	-0.377467	-2.04491	0.438825	-1.00978	0.116236	0.692749	0.504994	0.799994	0.747563	0.509328	-0.16068	-0.215645	0.220931	0.259654	0.607153	0.317531	-0.246696	0.686196	0.924906	-0.23431	0.197244	0.0395894	-1.09282	0.0435388	0.305403	0.0748293	-0.275891	-0.238256	-0.339238	0.692461	-1.29311	1.82373	0.105375	0.322977	-0.63783	0.141364	0.046129	-0.0434809	0.662496	0.0791429	-0.101779	0.676015	0.0493762	0.398038	0.052909	0.0236418	-0.0424666	-0.808123	-0.564219	-0.709639	-0.71977	-0.60055	0.64484	2.57971	-0.0715729	-0.469107	0.615878	0.2419	1.22448	0.977592	0.302981	0.154184	-0.987988	-0.219599	0.267714	-0.17393	-0.359283	-1.14141	-0.376566	-0.453267	-0.230576	0.687816	-1.93385	-1.21473	-0.461901	0.360387	0.166607	0.579778	0.513594	0.883343	0.24099	0.652448	-0.166588	0.737271	0.0213092	-0.110801	0.941868	-0.722153	1.26324	0.668329	-0.0780778	0.567119	-0.540423	-0.512768	-1.55646	0.779318	-0.395454	0.42816	-0.464	0.222015	-0.670294	0.0738845	0.342288	0.705463	0.211922	0.539413	0.46495	-0.883873	0.572936	0.504316	-0.301664	0.329664	0.260738	0.659393	-0.360888	-0.129598	0.314305	-0.301503	0.448985	0.72978	-0.505024	-0.43256	0.413853	-0.915034	0.0147756	-0.274917	-0.822394	-0.0410903	0.357294	0.445259	-0.169094	0.89676	0.55098	0.221232	0.100233	0.149254	0.372969	-0.364969	0.107104	-0.138285	-0.223712	-0.206984	0.128439	-0.557968	-0.146892	0.0853457	-1.45249	0.42449	-0.0824577	0.0129774	0.0434666	0.58504	0.188909	0.419642	0.185307	0.526039	0.466659	0.0980432	0.858496	0.213569	0.261903	0.311655	0.615406	0.498573	0.784349	0.424875	0.0739873	1.07226	0.118959	-0.256046	-0.0382122	-0.511797	0.513133	0.764024	0.0788882	0.220087	0.0195365	-0.219806	-0.238528	0.0509725	-0.355518	0.0889632	0.903839	-0.495068	0.413358	0.0667687	0.5648	0.560038	0.329862	0.172974	-1.58329	0.68746	0.295559	-0.0836074	-0.00369995	-0.266892	-0.126681	0.228191	-0.241965	0.403738	0.764602	0.0792227	-0.356407	-0.770587	0.275381	0.568976	0.531955	0.419159	1.08937	0.605379	0.1684	0.261567	-0.0933871	0.505539	-0.343048	-0.662424	-0.995559	-0.555478	0.864437	0.761637	-0.856335	-0.286524	-0.563793	0.536219	0.0450935	0.325281	1.04929	0.270996	1.00804	0.781773	0.376738	0.23203	-0.588157	0.842645	0.539799	-0.0488694	-0.708093	0.88789	0.557916	-0.59087	-0.00387001	0.00772466	-0.414591	-0.460485	0.260553	0.64208	0.904583	-0.378611	0.95342	-0.751121	0.666497	0.0397029	0.853402	0.0951973	0.368089	-0.945495	0.137334	0.169844	0.60153	0.400111	-0.26143	-0.28779	0.545168	1.37559	0.0734125	-0.497849	0.0327122	-0.218812	-0.366448	-0.176484	-0.000106816	0.77544	0.678798	0.726956	0.0582134	-0.836915	-0.182946	-0.1117	0.822938	0.447599	0.527559	-0.178788	0.0221489	0.69469	0.584589	0.453655	-0.939899	0.0123367	0.135861	1.11313	0.216674	1.1639	-0.0282201	-0.116034	0.195301	-0.633813	-0.664756	0.699645	-0.0393077	0.201199	0.28476	0.499677	0.85583	0.0726156	0.138308	1.04414	0.205843	-0.723258	0.712281	0.699585	0.604651	0.0852232	0.660328	1.10547	-0.0327889	2.03803	0.429284	0.557895	0.236603	-0.430396	-0.67845	-0.436434	-1.29594	0.0261215	-0.16072	0.692493	-0.604636	-0.0376443	-0.0585812	-0.299524	0.0299786	2.11669	-0.824395	-0.312691	0.83154	0.869363	-0.00621921	-0.343889	-0.554195	-0.353837	-0.678877	0.337686	-1.19382	-0.0136379	0.885833	0.309131	0.445691	-0.493512	0.56527	0.196203	0.232563	-0.256932	-0.0321982	-0.388975	0.527786	-0.0444879	0.67745	0.932078	0.822762	0.699121	1.39837	-0.286513	0.145034	0.611999	-0.638851	-1.40309	-1.21639	-0.410526	-0.189584	1.00977	-0.871011	-0.670273	0.434248	-0.671347	-0.323672	-0.7136	-0.268064	-0.969357	0.94025	0.0937186	0.0500504	0.6642	0.568004	-0.252581	-0.0960837	-0.983237	-0.61969	-0.293405	-0.204761	-1.34873	0.195768	0.855686	0.281802	0.000555861	-1.34339	1.0105	-0.6261	2.44087	0.195217	-0.710855	-0.284326	-0.358453	0.328774	0.668737	0.0744214	0.250232	-0.0359139	0.725239	-0.124726	1.20158	0.679125	-0.699784	-0.777314	0.0354055	-0.145596	0.0173366	0.758669	-0.0918473	0.197756	0.953948	-0.0372604	-0.620201	-1.30535	0.542978	-0.489217	-0.45636	0.838578	-0.174906	0.727697	-0.651162	0.574667	1.04737	0.147604	0.0634372	-0.435785	-0.28378	0.476851	0.0323437	-0.202511	-0.640089	0.570981	-0.683067	0.125133	-0.462621	0.890649	0.440309	-0.765532	-0.2565	0.343676	0.866053	0.210165	0.992813	-0.112534	0.346006	-0.152189	0.422379	0.306974	0.0135242	0.0437048	-0.841344	0.680369	0.290874	-0.202237	-0.126381	0.0811428	-0.0198975	-1.22836	0.343151	-0.779317	-0.956199	0.318649	-0.138265	0.12796	0.117155	-0.408413	0.570175	-1.30972	-0.2087	-0.313795	0.894303	-0.589363	-0.408903	0.325415	0.586843	0.661269	-0.145209	0.535498	0.672411	-0.0492669	1.80035	-0.535001	0.282897	0.490659	-0.718564	-0.138232	-0.326621	-0.228707	0.423142	-0.73886	-0.616971	-0.189035	-0.225143	-1.2918	-0.0621164	-0.0350173	0.0521475	0.24267	0.552085	1.26329	0.388021	0.699002	0.308749	0.123408	0.720448	-0.143218	1.24007	-0.093816	0.840191	0.363571	0.276493	-1.01994	0.311787	0.0497477	0.274926	0.151042	-0.0649702	-0.77105	-0.247981	-0.0725722	0.263003	-0.215282	0.425393	0.78211	-0.0322185	-0.208677	0.826562	-0.187377	-0.230657	-0.242775	-0.304136	1.60002	-0.534441	0.792448	-0.529311	0.386856	0.180454	1.13363	0.829296	0.134865	-0.580831	-0.479121	0.352734	0.011526	-0.366034	-0.963567	0.524943	-0.0352028	-0.485723	0.626984	-0.459583	-0.39497	0.287189	0.81262	-0.795963	0.151068	0.0622267	0.217979	-1.26524	0.16221	-0.788688	-0.298769	-0.207048	-1.02676	0.548868	1.85259	0.791793	-0.0478612	0.226576	-0.0975727	0.465355	-0.909904	0.411949	0.0380064	0.0792397	-0.853291	0.0288935	0.369154	1.2731	-0.737501	-0.261982	-0.98841	-0.27598	0.0731506	-0.325376	-1.46124	-0.103724	0.399347	-0.10117	-0.20156	0.278017	-0.051501	-1.07218	-0.814658	-0.455634	0.569103	-0.132498	-0.0140615	0.442997	0.237617	0.446581	0.607986	0.215246	-0.453857	0.825448	0.0673699	0.355448	-0.45717	0.1634	0.837514	0.0275051	-0.112525	0.0600497	0.395588	-0.787906	0.518305	0.792268	-0.549277	0.259049	0.744851	-0.153196	0.339716	0.298595	-0.520168	-0.130925	-0.634062	1.04173	0.399341	0.500385	-0.267094	0.607277	-0.00680349	-1.06327	-0.141066	0.322046	-0.0727805	-0.102042	0.364324	-0.965722	-0.821521	-0.478882	0.0772384	-0.0866311	0.672583	-0.780772	0.260317	0.508191	0.382677	-0.444295	-0.285065	0.264444	0.00179619	-0.860041	-0.26318	0.328425	0.856657	0.606915	-0.0367768	-0.662218	-0.0491424	-0.38797	-0.350507	0.177084	-0.137777	-0.145114	0.36315	0.544555	0.356488	0.895661	1.2119	-0.0312037	0.260915	-0.0200655	1.05721	-0.0293535	-0.418107	0.483244	-1.01427	-0.255636	-0.657631	-0.200934	0.32632	-1.00756	0.820169	0.575617	-0.0678652	-0.298514	0.376878	-0.620079	0.282978	0.0253522	1.31352	0.167135	-0.138589	-0.182895	-0.234581	-1.0519	-0.600811	0.185238	0.553037	0.0046434	-0.235257	-1.29826	0.240971	0.227615	-0.660489	0.0969117	-0.0414501	-0.108864	-0.482519	-0.629209	-0.326823	0.245328	0.290389	-0.611498	0.0553777	-0.1539	-0.646171	1.035	0.802818	0.440354	-0.838278	-0.117164	0.570009	0.0362205	0.269022	-0.147921	0.257766	0.378264	-0.138339	-0.726257	-0.666408	0.0260098	-0.509099	-0.500298	0.295031	-0.103912	-0.909825	0.141529	0.312703	0.654981	0.726218	-0.497384	0.510958	-0.828956	-0.0789564	-1.21181	-0.393371	-0.880428	0.169675	-0.510164	0.829824	-0.47248	-0.1308	0.141768	-0.349909	0.674236	-0.253375	0.754262	-0.556014	-0.486786	-0.878867	-1.1406	0.0602602	0.507673	0.0631647	-1.73768	0.226777	0.128528	1.21656	-0.426291	-0.389313	-0.794816	0.631006	1.12619	-0.137813	-0.00947372	-0.0636599	-0.414067	-1.14503	0.80228	-0.394344	-0.497731	0.510097	-0.568018	-0.42288	0.382036	-0.353516	-0.250733	0.258303	0.121896	0.558245	0.885458	0.541311	0.947981	0.260009	-0.632618	0.00287935	0.460166	-0.279221	1.32714	0.540862	0.570703	0.00296856	0.106794	1.1164	0.755368	-0.0541372	0.572671	0.0271942	-0.0621469	0.119062	0.599078	-0.0760169	0.908599	0.620452	0.529566	-0.70707	-0.265146	-0.190803	1.69328	0.579852	0.705045	-0.883484	1.1815	0.565047	0.756145	0.228802	0.571823	-0.276785	0.715955	0.322829	0.568163	-0.681143	-0.303514	0.0521589	-0.215177	-0.611499	-0.154248	0.0245754	0.257148	-0.713264	0.553048	0.216964	1.25703	-0.245953	-0.368341	-0.0380606	0.887745	0.0469539	0.103378	-0.0227869	0.445788	-0.0775179	0.169811	0.246385	-0.503026	0.00988402	0.0352583	-0.7411	0.238882	0.937542	-0.00456758	-0.696713	0.713506	-0.433597	0.286481	-0.162581	-0.282491	-0.100551	-0.0946838	0.363695	-0.460478	0.932218	0.805799	0.414056	0.109617	0.294164	0.122514	1.25957	-1.25542	0.241702	1.26226	0.473027	1.63335	1.19942	-0.323701	0.418702	0.104332	-0.145356	0.26413	-0.685347	0.42246	0.636395	0.449989	0.427434	-0.239304	-0.953162	0.15776	0.296686	-0.428591	0.153826	0.244362	0.0965671	0.611104	0.611936	0.235432	-0.0181405	0.921077	-0.145966	1.62469	0.377877	-0.122238	-0.20208	-0.38084	-0.362202	-0.121848	0.887547	-0.310955	-0.866885	-0.368432	0.234385	-0.963708	-0.19096	-0.700904	0.2884	-0.265827	0.831831	-0.156658	-0.384767	0.338874	0.058533	-0.972862	0.38208	0.465932	0.524312	-0.588163	0.0770365	-0.0790445	0.722659	-0.14031	0.11058	0.0091584	0.173401	-0.201915	0.499898	-0.546935	-1.89576	-1.17471	0.478678	-0.443608	0.077998	-0.291632	0.635616	0.15823	-0.603637	-0.45219	0.577832	-0.187592	-0.365077	-0.427201	-1.50257	1.46307	-0.998568	0.346845	-0.118997	0.230929	-0.125625	-0.425401	0.298431	-0.175764	0.164868	0.162544	-0.314319	-0.761497	0.000118959	0.870764	0.558681	-0.102907	-0.161771	0.0777335	1.08552	-0.774421	1.578	-0.09588	-0.630518	0.782686	-1.76698	0.537598	-1.02236	0.273976	0.269182	-0.421136	-0.115951	0.178117	0.060394	0.132501	0.890764	0.779678	0.192914	0.26564	0.446898	-0.0752568	0.000858235	0.425183	0.079525	1.14707	0.721315	-0.372402	0.430045	0.985977	0.500469	0.708725	0.159006	0.238317	-0.00954208	0.0976167	0.215774	-0.634549	0.39522	-0.451302	0.0915905	-0.393291	-0.516367	-0.137681	0.551334	-1.23848	-0.781139	0.450956	0.625224	0.0622507	-0.124421	0.04542	-0.0455485	0.166167	0.323204	-1.39151	0.504997	-0.998055	-0.427224	1.09519	0.352203	-0.221879	1.14142	0.0575091	0.14084	0.39712	0.479417	0.359551	-0.347146	1.06844	0.293815	-0.0785473	0.176321	-0.80482	0.498887	-0.536998	0.924817	-0.277477	-0.211402	0.617655	-0.109065	1.2525	0.616173	-0.25857	-0.687249	0.164636	-0.860125	-0.520042	0.0695356	0.339228	0.984359	-0.611748	0.137222	0.677479	0.355935	-1.70063	1.35142	0.142097	-0.99092	0.49589	-0.7601	-0.00880067	-0.0443887	0.302376	-0.419903	0.209335	0.672143	0.402985	-0.02086	-0.0258633	-0.646762	-0.587261	0.774256	-0.978497	0.00686009	-1.10707	-0.6715	-0.451404	0.304648	0.591766	0.0723673	1.67862	-0.0513573	-0.16059	0.309495	-0.841143	0.0176562	-0.359741	0.522644	-0.145209	-0.260859	-1.42083	-0.0496342	0.111068	0.302006	-0.184744	-0.287905	0.958013	-0.411486	1.26085	-0.0441287	0.445303	0.37146	0.8061	-0.377189	0.488671	0.370097	-0.66558	0.566167	0.422343	-0.121785	0.685221	1.46859	0.528417	1.1149	-1.06941	0.452579	0.303815	1.03016	0.0906679	0.975715	0.00804903	0.377549	0.468273	-0.378378	1.37633	0.306296	0.502833	0.397521	-0.523391	1.46709	0.615002	0.463684	0.620938	0.230494	0.63161	0.328659	-0.81607	-1.63975	-1.85046	-1.51573	-0.294102	-0.927472	0.114881	0.464407	-0.572189	0.501201	0.343287	-0.533531	-0.13303	0.177265	0.676011	1.45062	-0.192234	-0.514371	-0.261955	0.288093	1.2624	-1.02451	0.711379	-0.250891	0.026987	-0.0272935	-0.0603147	0.265887	0.963237	0.287871	-0.157383	-0.260604	0.0944197	-0.448967	0.25988	-0.183494	0.510041	0.236482	0.472529	0.76272	-1.30358	1.05499	0.477981	0.392617	-0.690819	-0.3895	-0.793784	0.51393	0.100651	0.232416	0.801737	-1.01565	0.055899	0.944337	0.458998	-0.681999	-1.16071	0.456525	-0.837185	0.8708	-0.0808199	-0.411877	-0.194745	-0.105372	-0.275702	0.339497	0.652547	-0.44822	0.554476	0.385605	0.413762	0.151869	-0.289265	0.814166	0.225836	-0.132009	-0.53214	0.137893	0.087564	-0.121994	0.822101	-0.22457	-1.13568	-1.19781	0.278949	0.577869	0.758875	-0.865835	-0.166071	0.571248	-0.386015	0.717623	0.607677	-0.0977153	-0.178369	0.694923	0.586051	-0.283107	-0.486923	-0.171661	-0.379347	-0.59946	0.032388	0.82421	-0.605604	-0.0529485	1.01908	0.0384213	0.818672	0.126024	-0.0640936	-0.709625	-0.264908	-0.852115	0.77581	-0.36868	-0.364182	-0.495173	0.0270928	0.278787	-0.515181	-0.609943	-0.713594	-0.594737	0.381808	-0.430724	-0.05996	-0.506732	0.328974	-0.463148	-0.49695	-0.541801	0.361712	0.387698	0.3282	1.0362	0.409655	-0.0793702	-0.00857319	-0.980308	0.171452	-0.636975	0.980164	-0.150658	-1.02001	-0.148054	0.163718	-0.274744	-0.580571	0.567571	-0.400354	-0.545142	-0.000679169	-0.702983	-0.879506	-0.163022	0.0580724	-0.877016	-0.584117	0.559458	-0.724992	-0.601553	-1.09182	-0.632129	-0.125119	0.384157	-1.57672	0.360748	-1.31716	-0.654435	0.00402694	-1.0283	0.0428393	0.43819	2.0329	0.576872	-0.166549	-0.611885	-0.731105	-0.492587	0.216027	0.363149	0.129283	-0.196869	1.29648	0.493673	0.399848	0.352186	0.0773267	2.53643	0.0602652	0.678347	-0.275242	0.832802	0.57383	0.282582	2.63292	0.905928	0.558531	0.123155	-0.984872	0.000863445	1.06936	1.18072	-0.252825	0.071925	0.0511445	-0.0697493	0.212843	0.408698	-0.842208	-0.227979	0.772573	-0.0682526	1.00321	2.08567	-0.0558668	-0.682407	0.195442	-0.902099	-0.286962	-0.528196	-1.30851	0.570298	-0.564306	-0.474597	1.79942	-0.358871	1.58541	-0.518689	0.977857	0.933073	0.121394	-0.294051	0.00975707	0.529764	-1.14594	-0.6073	-0.459368	0.153407	-0.181503	-0.189046	0.00642306	0.595694	-0.105647	0.436023	-0.160053	0.37569	1.28374	0.136232	0.878866	-0.451689	2.83768	-0.849607	-0.156974	-0.341444	-0.261155	0.25576	1.02172	-0.554384	0.36189	0.0177984	0.544746	0.568081	0.732253	-0.360947	0.747291	-0.0380729	0.217844	-0.0345686	-0.583702	0.188502	-1.0288	-0.254664	-0.358564	-1.30894	-0.590465	0.685698	-0.23082	-0.434449	-0.0918233	0.27267	0.363834	-0.366556	-0.729627	0.23401	-0.0279692	-0.107667	1.17056	0.200353	0.173648	0.160741	0.231353	0.672802	0.760851	1.78672	0.812363	1.68231	1.03262	-0.210771	0.478525	0.373098	0.243364	0.987513	0.563905	1.97249	0.734305	0.635934	-0.417607	-0.0157766	0.296381	-0.385782	-0.087591	0.492637	0.490927	-0.196479	-0.281403	-1.19454	0.252738	0.187256	-0.949953	0.510101	0.672428	-1.0804	0.501363	0.399118	0.633392	0.616677	-0.126488	-0.523575	-0.0986134	-1.14155	-0.936468	0.17217	2.52131	0.191032	-0.1455	-0.673333	0.452899	-0.31248	0.302262	-0.393502	0.00599818	0.100061	-0.77552	0.0749144	-0.304106	0.360009	-0.0372064	-0.297373	-0.949386	0.200633	-0.344755	0.0800566	0.365528	0.184715	1.64472	0.146639	-0.184249	0.147202	0.944501	0.347615	0.210561	0.513416	0.364548	-0.706993	1.83156	-0.144718	-0.115425	0.757949	-0.804602	-1.08371	-0.0993933	0.250488	0.171713	0.047636	0.534613	0.327828	-1.2886	0.240063	-0.298511	-0.0227947	-0.67031	-0.859931	-0.450204	0.713903	-0.119509	-1.52581	0.859026	-0.777326	0.190037	0.601307	0.0494521	-0.966171	-0.325832	-0.209602	-0.223179	-0.345224	0.452536	-0.17875	0.252729	-0.678509	0.38974	-0.124875	-0.448787	0.482223	0.950216	0.15136	-1.18079	0.612362	2.10616	0.192692	-0.138095	0.264421	-0.0914006	-0.7741	0.5487	1.05677	0.102445	1.51086	0.248756	1.5435	-0.605689	-0.323865	0.231728	0.726038	-0.294869	0.139033	-0.217529	0.406235	0.831344	-0.354235	0.65897	0.0142982	0.0499614	-0.13635	-0.275163	-0.43317	-0.150345	-0.585244	0.83824	0.209752	-0.201732	-0.603721	1.57645	0.608257	-0.810637	-0.708694	-0.0723956	-0.302406	0.289132	0.136255	-1.03189	0.722931	-0.256101	0.647777	0.341174	-0.967754	0.0465765	0.0177649	-0.342085	-0.329778	-0.0447666	-0.578025	0.523328	-0.75502	0.323024	-0.461037	0.603261	0.62445	0.346909	0.518605	-0.20533	-0.160002	0.224277	0.538988	0.397303	-0.122293	0.91794	-0.561645	0.299581	0.515944	-0.378142	0.0565377	0.130154	-0.382283	-0.567593	-1.32167	-0.14603	0.301378	-0.188966	0.812664	0.105834	0.617021	-0.447366	-0.490631	0.369942	0.161921	0.492534	0.234954	0.147838	-0.671874	0.723795	-0.145294	0.374396	-0.0201245	-0.44297	-0.65518	0.353454	-1.28077	0.35279	-0.871225	1.34478	0.741966	0.676941	0.247511	-0.0114581	-0.104306	0.626411	0.710026	-0.425087	-0.122749	0.421735	0.00288958	0.79993	0.0863073	-0.325427	-0.117785	-1.38771	0.595238	1.44366	-0.183336	-0.0513089	0.0452667	0.640108	-0.227587	-0.808586	-0.549491	-0.88405	0.840912	-0.551764	0.174983	0.703981	0.0494037	-1.04529	0.60326	0.0860403	1.52907	0.353682	-0.313188	0.342575	-0.837789	0.272064	-0.114435	0.807731	0.402997	0.215208	-0.759392	0.469609	1.2072	0.715394	0.246696	-0.185508	-0.202125	-0.734071	0.493572	0.194068	0.406655	0.165501	0.629808	0.610002	0.226488	0.0021359	0.838975	0.159477	0.0378928	0.35946	-0.251855	0.888298	0.599516	-0.184656	-0.124791	-1.18192	-0.337181	-0.252123	0.248618	0.379201	0.389218	-0.0816382	0.388996	0.121935	1.33516	0.466291	0.180385	-0.569832	-0.00243011	0.983963	-0.860438	0.687438	-0.462414	0.321753	-0.264066	0.131649	2.22291	-0.539676	0.188507	-0.248609	0.349559	0.525098	0.257357	0.73353	-0.48205	-0.574618	0.963715	0.566977	-0.0846438	-0.379067	0.54742	0.610247	-0.0137879	0.931077	-0.292298	0.00385579	0.188055	0.977622	0.914783	-0.0901553	0.520811	-0.0193793	-0.746426	-0.136705	-0.515869	0.419933	0.48391	1.06455	0.119512	0.638145	0.0425281	0.625761	1.58189	-0.294616	0.801489	-1.73057	0.765618	-0.287598	-0.490347	-0.0280998	0.91384	0.212537	-0.0954125	-0.188336	-0.0576727	-0.423839	0.420913	-0.169011	0.588882	-1.02966	0.0753006	0.483254	0.453892	-0.423401	-0.0475178	-0.422673	-1.24298	0.788583	1.23358	0.0834457	1.2865	-0.369869	-0.0735036	0.380895	-0.195887	-0.692032	0.529073	0.958623	0.138491	1.5483	0.565548	-0.519221	-0.678236	-0.554525	0.472827	-0.396825	0.128304	-0.141728	0.0533057	0.218542	-0.489691	-0.52137	0.358876	0.237909	0.202874	-0.878675	1.77429	0.826702	-0.788939	0.424349	0.527627	-0.000230021	-0.122132	1.41642	0.605046	1.37664	0.646163	0.442554	-0.259445	0.436752	0.736068	-0.262858	1.1378	0.539089	-0.569605	0.585722	1.37211	-0.791902	0.208472	-0.0497287	-0.842699	-1.28085	-1.19858	-0.580971	0.397454	0.744436	-0.14551	0.349777	-0.440481	-0.402844	-0.275094	-0.240461	0.625142	0.156172	0.128351	-0.340302	-0.118429	0.376679	-0.0542693	-0.271552	0.182368	0.494835	-0.427344	-0.0349139	-0.289935	-0.644312	-0.499999	-0.34539	0.601042	-0.635758	0.182561	0.847475	-0.26769	-0.122968	-0.0536603	-0.854601	0.970244	-0.947273	-0.7571	0.17793	0.681966	-0.0480023	-0.211167	-0.882077	-0.319011	-1.18863	-0.0668792	-0.0712935	-0.471681	-0.217908	0.450138	-0.978128	-0.403672	0.512044	-0.023776	-0.664014	1.33449	-0.4356	0.475147	0.942951	0.581287	-0.0105591	0.453929	-0.236252	0.452547	-0.0846686	-0.391354	-0.641389	0.0069777	-0.746639	0.0304665	-0.388087	-0.95303	0.731261	0.334306	1.07348	-0.952194	-0.753719	-0.0479059	-0.653002	-0.547695	-0.234985	-0.118723	0.0603242	-0.357644	0.246005	0.0101314	1.194	-0.0873365	-0.441268	-1.01572	-0.58624	-0.138042	0.934326	0.0173551	-0.15182	0.663178	0.645243	0.318211	0.384515	0.440051	-0.322253	-0.302035	-0.340986	0.293478	0.995692	-0.948585	-0.911419	-0.504115	1.10036	-0.160793	0.25473	-0.484427	0.552961	-0.574985	-0.118643	-1.3104	0.877663	-0.18073	0.070956	2.63065	-0.53925	1.27551	0.0479964	-0.0554133	-0.377929	-0.163973	-0.241784	1.59785	-0.213007	0.559368	0.320325	-0.515128	0.335503	-0.208558	0.467	-0.480257	-0.502912	-0.475736	0.0116032	-0.0733664	0.124838	-0.342519	0.155674	0.9269	-1.01445	-1.02868	0.367137	0.0789578	0.389065	-0.130176	0.00740632	-0.148974	-0.411422	0.561157	0.406986	-0.674594	-0.342291	0.0417641	0.612913	-0.708713	0.280453	0.537908	0.519652	0.49768	-0.111445	-0.412236	-0.171164	0.987968	-0.713516	-1.09074	1.50258	0.446861	0.675439	0.786107	0.192901	-1.07046	0.653946	0.520725	0.1608	-0.79601	-0.296085	-0.171071	0.31727	0.032926	0.497753	0.787384	0.254032	1.09693	-0.231537	-0.974109	-0.264767	-0.434574	-0.059546	-0.0517557	0.0344374	0.281968	0.107091	-0.27	0.497131	0.0536477	2.35895	-0.708431	-0.271604	0.147023	0.287048	0.237109	0.0914354	0.643598	0.443261	0.0416426	-0.721474	0.402294	0.444685	0.142542	0.0920424	0.0337318	0.328212	0.159388	1.71717	0.0178284	0.422129	-0.384811	-0.372128	0.557293	-0.0120143	1.09492	0.294982	0.0945147	0.0142436	0.0833239	0.797967	-0.0261765	0.380842	0.285083	-0.163386	-0.213129	0.395762	-0.0986972	-0.365832	-0.543739	0.464199	0.151435	-0.240912	0.38125	0.317688	0.0897097	0.334219	-0.73534	0.322066	-0.136055	-0.0588032	1.17242	-0.0186633	-0.870926	0.537919	-0.0463681	0.684282	-0.985713	0.666373	0.297612	0.0855333	-0.628064	0.311096	0.995163	-0.349752	0.0586078	0.614567	2.74622	0.752016	-0.56894	0.229776	0.646694	-0.0874617	0.494509	-0.302595	0.227047	-0.488864	-0.721389	0.253287	0.212647	-0.326218	0.054351	1.55075	-0.586442	-0.55358	1.2804	-1.19498	0.850213	-0.740045	0.361701	-0.44393	0.0807997	1.64361	-0.191294	0.442741	0.264334	0.216182	-0.252281	0.444665	-0.395622	-0.186142	-0.130842	-0.507982	0.893982	0.609008	0.730931	1.29971	-0.0113511	-0.0643822	0.477988	0.300877	0.834371	0.321921	-0.741132	0.544403	0.251559	0.412302	0.706698	0.381276	0.520259	-0.476201	-1.14367	-0.483774	-0.520967	-0.318937	0.0780037	-0.341563	0.564669	0.23792	-0.928238	0.839112	-0.540666	0.0998418	0.440199	0.809788	-0.409456	0.31639	-0.341645	-0.284629	0.747993	0.462217	1.66627	0.715952	0.28142	0.136713	-0.475072	0.926905	0.927855	0.273854	1.05876	-1.32642	-0.397161	-0.131202	-0.699641	0.954205	-0.303424	0.163129	0.0325298	-0.405229	0.0957321	0.582875	1.50988	1.38212	-0.258353	-0.746085	0.812337	0.939724	-0.357951	-0.0124324	0.707891	0.566536	0.574516	-1.09043	0.274393	1.0472	0.176158	1.24748	-1.01114	-0.0711509	-0.0109786	0.316962	0.656078	0.176125	0.0507769	0.668522	-0.178871	1.16551	0.90286	-0.296871	-0.879424	-0.0847279	0.281869	0.318182	0.40404	0.816871	-0.0571948	0.752256	-0.70561	0.63874	-1.34863	1.72419	-0.058824	1.04998	0.0598529	0.881079	-0.369683	0.085057	-0.169599	0.978261	0.0166987	-1.14159	0.905436	0.230785	-1.30847	-1.32774	0.0787802	-0.66752	-0.438864	0.275217	0.415035	0.68195	0.442232	0.438984	1.13182	0.505031	0.612573	1.53501	0.362166	0.146967	-0.39949	1.02689	0.520394	0.49064	-0.204075	0.0667791	-0.297495	-0.420582	0.561371	-0.0464584	0.7807	0.0815621	0.223626	-0.0376219	-0.11137	0.744129	0.738892	-0.343287	1.1474	1.60454	1.73301	-0.838036	0.0213154	0.414685	-0.333235	-0.338278	0.170664	0.614888	-0.149251	-0.686725	0.330333	0.707058	0.669071	0.376129	0.764737	-0.0841974	-0.489015	-0.775466	-0.174736	1.07749	0.858413	-0.101078	0.772713	0.811411	0.436664	-0.642012	-0.996095	-0.013237	0.104021	0.358052	0.847258	-0.767119	-0.291028	0.260787	-0.399163	-0.391386	-0.639566	0.716505	0.230649	0.252007	0.138954	0.213652	-0.536461	0.664211	-0.0299243	0.913954	-0.0807202	0.363406	-0.0451555	-0.216235	0.900421	0.162757	0.0245765	-0.223622	0.129655	-0.298284	0.27911	-0.166683	-0.122363	0.619785	-0.550661	-0.23095	0.0170643	0.8045	-0.0270948	0.150654	1.73124	0.0336932	0.830441	0.539309	-0.177685	0.404258	0.371386	-0.575421	0.561279	0.114549	0.138231	0.667301	-0.156225	0.42272	-0.452716	-0.909783	0.847413	-1.06156	0.201999	0.0623027	0.409546	-1.26825	0.0602208	-0.0230961	0.128469	0.379503	-0.3864	0.168311	-0.759077	-0.449478	-0.208939	-1.22575	1.82569	0.309532	-0.216832	0.414116	0.0781003	1.32068	-0.303436	-0.641475	-0.585729	0.296246	-0.510326	-0.209298	0.456898	0.578364	0.612526	-0.768979	0.00354702	0.410287	1.09124	-0.307885	0.665586	-0.466272	1.52556	-0.435941	-0.627126	0.186675	-0.402575	2.67121	0.294604	0.197088	-0.515308	0.301507	-0.15543	-0.365416	-0.378259	0.325076	-1.47002	-0.0364225	-0.975996	-0.186679	-0.107153	0.182805	-0.556271	0.285768	0.681203	0.298325	-0.740745	-0.910428	0.333417	0.87985	0.505043	-0.915977	0.429507	-0.201398	0.301006	0.340081	0.425985	0.237281	0.161871	-0.111177	0.364154	0.601644	0.480199	-1.59507	0.441005	-0.0550582	0.52453	-0.691208	-1.54275	1.09797	-0.0350805	0.762037	-0.491737	-1.01831	0.593361	0.327031	0.604943	-0.585569	1.06444	0.485551	-1.28217	0.796978	0.264898	0.562262	-0.512046	-0.759353	-0.222902	3.0328	0.909745	0.737299	-0.0295141	1.11037	-0.973087	0.122726	0.55067	0.419611	-0.0639524	0.334164	0.486903	-0.0671264	-0.430041	-0.413479	-0.239699	0.38745	-0.0308457	0.53385	-0.600984	-0.15911	-0.621794	-0.418715	-0.520846	0.350441	0.119367	-0.37085	-0.516237	-0.667413	0.00148983	-0.520821	0.901416	0.58302	0.438792	-0.240237	-0.170703	-0.081649	1.20531	-0.0102466	-1.04778	0.630758	-0.203807	0.725921	-1.01252	1.00784	-0.278179	0.00288025	0.0844007	0.0975629	0.38123	-0.280839	0.147813	-0.859295	0.929829	-0.247374	1.31744	0.998296	-0.0362329	-0.163671	-0.618684	0.295604	-0.303073	0.394691	0.580614	-0.0079218	-0.199426	-0.412873	-0.442239	0.5902	0.141124	-0.0371712	0.410151	-0.212554	-0.129653	0.40465	1.0746	0.723869	0.12836	-0.601979	0.0716924	-0.341375	-0.314474	-0.179203	0.695253	-0.0563545	-0.0413129	-0.00675938	0.478227	-0.475899	0.426724	0.129725	-0.163312	0.322209	0.655088	0.44919	-1.00448	-0.970982	-0.643239	-0.414748	-0.205045	-0.157686	0.0650067	-1.31749	-0.210338	0.49346	-0.027963	0.578384	-0.108369	-0.394039	-0.269985	-0.24311	0.822228	-0.548824	1.64179	0.00364116	-0.0747476	-0.0458351	-0.0502108	0.378006	-0.496658	-0.658886	1.27914	1.2198	-0.879217	-0.172361	1.21588	0.362781	-0.122759	0.502309	-0.0831583	1.00786	0.0466257	-0.0667385	-0.326966	0.289143	0.896838	0.48061	1.31997	-0.396488	1.77071	-0.0407418	0.608325	-0.216059	-0.411049	0.173037	0.607445	0.332763	-0.5309	1.19436	0.71965	-0.424759	0.160034	1.081	-0.251844	0.494796	-0.43471	-0.150468	0.314797	0.0149742	-0.174376	-0.871791	-0.194704	0.0816295	0.268917	0.189808	0.26026	0.305936	-1.10583	0.128642	0.873352	0.203234	0.800145	0.636894	0.0278374	0.312789	0.619471	-1.01803	0.176886	0.314419	0.475259	-0.00944921	0.924859	-0.239546	0.0668997	-0.441445	0.384862	-0.617378	-0.126288	-1.30912	-0.264387	0.101019	-0.719717	0.141788	0.356298	0.40968	-0.501902	0.29928	0.275104	0.356648	-0.934047	-0.631942	-0.000370307	0.852494	1.16222	0.325031	-0.452893	0.617816	-0.372156	-0.44305	0.429869	0.922429	0.774423	0.000460624	-0.376009	1.44253	-0.394637	-0.155989	0.511487	0.014455	0.377241	0.0963223	-0.544598	0.0725739	-0.128023	-0.672377	-0.194279	0.0106835	0.447314	0.267055	0.287074	-0.701335	0.345744	-0.783338	-0.11844	0.95404	0.08466	0.157183	-0.264564	-0.433099	0.965281	0.256351	0.0921142	-0.909567	0.187427	0.399101	-1.05523	3.07491	-0.166841	-0.308662	-0.0178695	-0.187036	0.302766	0.107558	0.00819976	0.226216	-0.519971	0.256098	0.597825	0.211609	0.512061	0.468849	0.80121	-0.975868	1.09119	0.688886	0.608646	-0.548328	0.232711	-0.315693	0.0488149	1.21858	-0.198925	-1.19305	-0.161975	-0.337701	-1.48087	0.631943	0.492036	-0.246805	-0.923396	0.00227797	-0.368801	0.795108	-0.561134	0.493122	-0.384378	0.191729	0.217229	0.33059	-0.0946214	0.00811285	0.6407	0.10162	-0.206094	0.73438	0.0598124	-0.251937	0.915028	-0.0464583	0.37736	0.223179	0.601067	-1.11473	-0.270407	-0.0281493	0.373773	0.331359	0.0426898	0.711199	1.47751	0.448068	-0.674205	-0.231019	-0.712115	0.668324	0.63888	1.04682	-0.692208	-0.0256005	0.984815	0.143561	0.750678	0.320689	0.912592	1.00375	1.36398	-0.161819	0.619897	0.0503793	0.178328	-0.120342	1.3941	0.384875	0.905233	-0.435024	0.146242	0.0664599	0.261182	-0.11634	0.0524035	0.367237	-0.317367	-0.873989	-0.610251	0.0689727	0.101971	0.595649	0.0313399	0.430627	-0.139175	0.317248	0.19671	-0.0123065	0.264058	0.304758	-0.58978	-0.297385	0.0605005	0.611167	-0.412381	-1.97377	0.468448	0.155643	0.564026	0.414062	0.466936	0.397698	-1.10518	-0.911362	1.77481	-0.7951	1.38881	-0.331195	0.26187	0.347492	-0.0650096	0.246714	0.342468	0.287087	-0.453312	-0.633427	-0.98252	1.38812	0.1367	-0.107218	-1.32119	-0.127205	0.189785	0.599534	-0.572004	0.371028	-0.200825	0.97808	1.13844	0.0278077	0.128492	-0.303183	-0.320436	-0.905069	0.243076	0.123386	0.303113	-0.131236	-0.850107	-0.0725898	0.00136783	0.247618	-1.35984	-0.472852	-0.0543605	-0.474204	-0.473298	0.0256562	0.578629	-0.350823	-0.269833	-0.00884252	0.238187	0.0005627	0.642242	0.0460712	-0.52131	-0.435438	-0.291525	0.00875251	-5.99444e-06	0.104664	-0.788608	-0.242923	-0.0631552	0.115763	0.615061	-0.142594	-1.13931	0.534728	0.587454	-0.086809	1.14337	-0.254102	0.0226324	-0.107932	1.48197	-0.193964	1.21127	0.184593	0.506622	0.59688	-0.020741	1.13666	2.28931	-0.434174	0.0333069	0.877816	-0.0899856	0.0900603	0.46706	0.748262	0.601293	-0.644779	0.448234	0.908408	-0.299491	0.147824	0.548647	0.118479	0.811471	1.09842	-0.489606	0.119667	0.885218	0.0310016	0.0949817	0.255243	0.616467	-0.53595	0.037107	-0.78027	0.68343	-0.605803	0.794831	0.984329	0.441196	0.049176	-0.164598	0.464302	-0.273564	-1.63802	0.858341	0.296053	-0.243005	1.45806	-0.510489	-0.134012	0.354604	-0.710369	-0.37453	-0.345011	0.228774	0.17769	0.0819377	0.528941	1.74082	1.00985	0.194564	0.66103	-0.0206289	-0.165594	0.216282	0.154015	0.127884	-0.856368	0.66222	1.03095	0.489741	0.535415	-0.228873	1.83395	-0.64258	0.645269	-0.331471	-0.692003	0.654661	0.780299	1.10279	1.31368	-0.266334	-0.0407658	0.80058	0.833681	0.0345203	-0.111558	0.117002	0.194777	0.0371544	-0.354982	0.251786	0.124155	-0.455586	-0.811022	-0.24453	-1.17269	-0.775891	-1.91217	0.516315	-0.35539	0.473005	0.0877483	-0.687701	-0.441215	0.363306	0.691017	0.0470611	-0.194631	0.690528	-0.0372018	0.108733	0.737278	-0.931918	-1.00332	0.0194827	0.0260726	-0.42493	0.517484	-0.375953	-0.159219	0.206218	-0.2003	0.641438	0.543356	-0.840798	-0.0224901	0.0338416	0.237217	0.564107	-0.207333	-0.126011	0.252737	0.277898	1.22123	0.544616	-0.218078	-0.337912	-0.292919	0.701225	0.0684655	-0.790587	-0.330507	-0.240964	-0.00999874	-0.734385	0.267608	0.225061	0.180311	0.796075	0.252476	0.0663793	-0.0813347	0.243394	-0.657647	0.184949	-0.840644	0.321561	-1.73839	0.13524	-1.33198	0.882826	-0.396164	0.470253	-0.67065	-1.17876	-0.331755	-0.50284	0.704375	2.33744	-0.373722	1.02109	3.42383	0.0389832	0.058492
TCGA-A2-A0T5-01	1.23561	1.18456	0.63919	0.352165	-0.967833	1.06916	0.484683	-0.166261	-0.737035	0.477686	0.802655	0.773067	-0.438483	-0.641491	0.326442	0.661295	0.91076	1.08002	0.044712	0.0709435	-0.292587	0.00178318	-1.37154	-0.323505	-0.245455	1.47462	1.14953	0.295356	1.24887	1.98433	0.270613	-0.132472	1.30998	0.574628	0.0481111	-0.618464	0.241945	0.415632	0.061756	-1.65943	-0.148904	0.623008	-0.120505	0.587083	-0.22179	-0.750905	-1.87472	-0.352517	1.68748	0.774538	0.263718	-0.483371	2.12937	0.72965	-0.414507	1.27431	0.488328	-0.51702	0.675814	-0.903047	0.257488	-0.182701	-0.286257	1.05179	2.20303	1.23826	-0.719112	0.37042	0.275998	1.49769	0.107318	0.0065437	0.318577	-0.583746	0.38303	-0.0977721	-0.192943	0.0917818	0.18015	-0.872922	-0.520393	-0.456558	-0.573134	-0.40059	0.861477	0.877968	0.416214	-1.36289	0.841625	-0.620754	1.04451	0.101921	0.147298	-0.307832	-0.401422	-0.874776	0.743461	-0.0352334	0.034178	0.367089	-0.656489	-0.021942	1.10368	-0.663648	0.67334	-0.993378	-0.298327	1.07664	-1.37798	0.0709599	0.514304	0.65958	0.669611	0.736198	0.0883348	-0.260406	-0.707633	-0.855542	-0.207481	-0.334955	-0.845395	-0.454723	0.00375723	1.11375	-0.453678	-0.0454185	-0.173179	-0.792928	-0.0710003	-1.03981	0.446507	0.0871671	-0.0230166	0.570616	0.132299	0.123578	0.0959897	0.493384	-0.318837	0.0537444	-0.794709	0.293967	2.07271	0.875178	-0.137561	0.0545629	-0.0859853	-0.244429	-0.682773	0.472647	0.492033	-0.357843	0.154476	-0.123874	0.299651	-0.0679026	-0.436609	0.901151	-0.0356282	0.788037	-0.594076	0.212509	0.347278	0.499342	-0.000511322	0.224783	-1.08706	0.433497	0.778909	0.012701	0.676487	-0.000626021	1.0222	-0.70335	0.347966	1.12152	-0.490123	0.683782	-0.753567	-0.946756	0.0935594	0.535935	0.781548	0.189218	-1.01581	0.412617	-1.20304	0.204357	1.83114	-0.316582	0.331776	-0.751304	-0.390472	-0.587598	0.965728	0.612623	0.284798	0.236619	-0.403551	0.230801	-0.580356	0.82966	-0.76756	-0.119246	0.178715	0.930722	-0.148193	0.143858	-0.184223	-0.302844	-0.638772	0.0978205	-0.110879	0.273277	-0.434027	-0.535679	-0.719404	-0.891669	0.409832	0.812148	-0.209594	-0.308047	-0.97929	-0.139998	0.699066	-0.253966	-1.30456	1.38966	-0.170096	0.20053	-0.471068	-0.880388	0.758995	-0.327343	0.586731	0.810547	-0.426449	-0.396892	0.491036	-0.614132	0.417837	-0.0402931	0.924249	-0.363291	0.480181	0.506629	0.940963	-0.426139	0.217285	1.79112	-2.08233	-1.1097	-0.35141	0.364633	0.14046	0.0469855	0.0822082	-0.718734	0.863261	1.77942	1.62362	0.285343	0.206413	-0.587071	-0.074171	-1.07142	0.0374033	0.118746	0.289036	0.565171	-0.0466177	-0.0930591	1.2081	0.302417	-0.546368	-0.290169	-0.072546	-0.167649	0.603754	1.4279	-0.121794	-0.536489	-0.5548	-0.509135	0.0409229	-0.142422	-1.46587	0.754695	0.670414	0.211521	1.60323	0.905658	-0.426829	-0.846985	1.07742	-0.478674	0.0751106	0.14442	-0.569674	-0.661395	1.39447	0.497976	0.346845	0.932418	0.847001	0.201437	0.924451	-0.673443	-0.587542	-0.684912	1.80976	-0.249178	-0.677631	0.44892	0.223748	-0.829944	0.206754	-0.148256	0.214443	-0.103266	-0.334195	0.821038	0.215555	-0.544428	0.223672	-0.312653	-0.93953	0.868019	0.692606	0.140705	0.48488	0.385008	1.49426	0.85297	0.302218	-1.19064	-0.643192	0.407237	-0.280575	-0.044276	0.69214	0.555052	0.624365	-0.0774298	-0.243741	0.800641	-0.368934	-0.472554	0.540808	0.495012	-0.153632	0.173985	0.864385	-0.625307	-1.20499	0.61935	0.0390862	-0.437485	0.0845761	-1.51279	-0.193622	-1.05219	0.844146	-1.12095	-0.307985	-0.448881	-0.572726	1.06454	-0.211539	-0.655439	0.195317	0.480233	-0.493744	-0.951272	1.50265	-0.26287	-0.248494	-0.22361	0.412846	-0.459744	0.225039	-0.0870546	0.0654662	-0.264452	-0.0373301	0.549298	-0.1135	0.898197	-0.48556	-0.190945	-0.489702	-0.0836949	0.895771	1.1275	0.00975803	0.638373	0.366118	0.0653494	0.305422	-0.603379	0.390552	0.0172864	0.507563	-0.674808	-0.198785	0.646872	-0.641516	0.040291	0.227482	0.15996	-0.315299	0.157741	0.57761	-1.02884	-0.0183314	-0.89681	-0.49113	0.157655	0.541102	0.39658	-0.361855	-0.456948	-0.18787	0.67009	-0.907209	0.69184	0.816246	-0.272115	-0.973414	-0.0939228	0.449987	0.391029	-0.724675	-0.608495	0.0922524	0.644265	1.05874	-0.911259	0.212838	-0.110399	-0.247558	1.05966	0.098975	0.286273	0.122032	-0.28584	0.773177	0.642517	-0.112805	1.02292	-0.0767298	-0.431778	0.192587	0.160486	0.109266	-0.553709	-1.27804	0.637881	1.16821	0.526704	-0.0373105	-0.0931617	0.00379167	-0.612236	-0.333321	-0.0977526	0.899205	0.760474	1.30746	0.546926	0.711463	-0.704265	0.208026	0.187756	0.140991	0.0575876	0.309349	0.631764	0.682487	0.334231	0.121731	0.0847018	0.124923	-0.387676	1.89245	0.667197	1.00734	0.532927	0.882439	0.357214	0.0168542	-0.533724	-0.197808	-0.354558	0.143685	0.878885	1.75206	0.825165	0.319007	0.948816	-0.0585609	-0.633367	-0.470184	-0.112783	0.460675	-0.680237	-0.348221	-0.390792	0.668309	-0.714124	-0.558137	0.155839	-0.498464	-0.352431	0.473413	-0.601049	-0.017547	0.980013	0.833654	0.0284199	0.0851384	-0.0981583	0.688006	-1.21885	1.01221	-0.667077	-0.189697	0.336435	1.11611	0.261603	0.314179	-0.221381	1.04707	0.514303	0.0224129	0.57377	0.708665	1.34854	0.51872	-0.0347555	0.671056	0.299094	0.241324	-0.0981474	-0.474012	0.0374884	0.221956	-0.351572	-0.214277	-0.371747	-0.0302526	-0.332779	-0.554037	0.802794	0.208652	-0.442753	0.22145	-1.19622	-0.592841	2.10746	0.831222	0.147163	0.694117	1.35637	1.16341	-0.825124	0.356165	-0.583807	-0.124321	-0.997269	-0.198639	0.598886	-1.07042	0.533775	0.956095	-0.924044	0.265926	0.0399866	0.273513	0.402267	0.461225	-0.253967	-0.797357	-0.619606	-0.314781	-1.50627	-0.00993244	-1.30704	0.205637	-0.655492	-1.13734	-0.762277	0.248628	0.754752	-0.0553964	-0.518499	0.00586543	-0.366266	0.177205	-1.5292	0.0084702	-0.038311	0.207414	1.96094	0.749766	1.03909	0.0592063	1.46472	-0.423846	0.144114	-0.849649	-0.676322	0.521319	-0.362935	2.01104	-0.416644	0.394765	-0.0132446	0.135295	0.0955223	-0.980687	-0.394755	0.553217	1.70916	0.302344	-0.357998	-0.393095	-0.163957	0.920318	0.0684141	-0.0261879	0.222653	0.0888436	-0.58673	-1.28381	-0.92622	-0.290089	-1.40637	0.836764	0.323109	0.00177065	-0.137972	-1.15474	0.912824	-0.459402	-0.0479978	0.685188	0.604132	1.00705	0.467352	-0.0479934	1.85855	-0.198992	-0.481388	0.0761598	-0.615178	0.357078	0.421717	0.390885	0.168798	0.358651	-0.12562	-0.799813	-0.528792	-0.681885	-0.111336	-0.495177	-0.255391	0.0919674	0.234775	0.52981	0.078921	0.0468408	-1.07565	-0.375301	-1.26064	-0.890028	0.818375	0.829788	1.23074	-0.266655	-0.412722	-0.0471782	-0.314357	-0.89171	-0.17044	-0.863375	-0.438843	-0.253003	0.254661	-0.423215	-0.756615	0.0368531	0.338126	0.396604	0.387197	-0.994074	0.643204	0.415866	-1.25117	0.071651	0.518106	0.200746	0.306507	1.35351	0.210175	0.143788	-0.366061	0.476523	0.807583	-0.874784	1.16581	-0.0396989	-0.156246	0.712633	-0.831742	-0.347213	-0.282461	0.255768	-0.270443	1.70953	0.0293739	1.59419	0.851708	-0.504799	-0.61055	0.0109367	-0.355476	0.571153	0.0531847	0.402195	0.239692	-0.716718	0.380661	-0.124391	0.289732	1.50683	-0.246273	-0.634999	0.0562956	1.48816	-0.564474	0.479649	-0.216118	-1.30082	-0.760863	-0.839233	-0.136224	-0.459068	1.66963	0.543032	-0.0632393	-0.274738	0.396223	-0.384111	-0.561864	-0.65316	1.24533	0.371307	2.17854	1.01262	1.65612	1.99556	0.792305	0.00161019	0.387193	0.578298	-0.127637	1.02931	1.76627	0.0111675	-0.0498778	1.42694	0.676823	1.66228	0.777456	-0.68002	1.02667	0.762883	0.217506	0.267395	0.114956	1.34866	1.60912	0.0947486	-0.113252	0.253181	-0.175916	-0.550831	-0.316768	1.51386	-0.0844974	0.100326	-0.220179	1.5079	0.587732	1.81482	-0.120635	-0.496077	-0.395955	0.12182	-0.524559	0.132425	-0.116508	-1.1719	1.10199	-0.205452	-0.514875	1.7874	-0.0378574	0.575399	-0.506222	0.46832	0.415844	0.0169963	-0.904653	-0.534028	-0.486928	0.188774	0.381511	-0.81862	0.116987	-0.362575	0.318904	0.492382	0.330906	-0.330501	1.08739	0.412957	-0.16286	-1.11815	-0.572712	2.06258	-0.01892	0.436053	-0.41017	-0.458934	-1.18761	1.08445	-0.110298	0.280092	-0.00421556	0.931487	0.301621	-0.887981	-0.223294	0.16687	1.23161	0.786338	-0.129454	0.757633	-0.518946	0.275656	-0.744029	-0.380679	-0.0798475	-0.335311	-0.258753	-1.46383	0.384336	1.27488	-0.331581	-0.850568	0.453108	0.197283	-0.0608484	0.927741	0.689462	-0.119844	-0.0752165	0.279003	-0.240597	0.19622	0.539945	1.25596	0.386706	0.172708	0.158208	0.586962	0.297376	-0.784181	1.14054	-0.175309	-0.507908	0.324952	0.752079	-0.497084	-0.22216	-1.3023	0.249864	-1.05454	0.0924215	-0.0607037	0.357339	0.142422	0.0945237	0.536609	0.759699	-0.469244	1.04498	0.0711602	-0.163518	-0.637137	0.37043	-0.0344704	-0.0740461	2.27114	0.387504	-0.868585	0.581257	-0.166785	0.00106892	0.156111	0.328902	-0.238665	-1.07062	-0.143543	-0.476343	-0.312665	1.04438	0.650235	0.188803	1.74848	1.32763	-0.62237	-0.0324017	-0.127963	0.319213	-0.976165	-0.693117	0.492531	-0.574972	0.659385	-0.165339	-0.881755	-0.106265	-0.0495237	-0.403578	0.258352	-1.76532	-0.670582	0.0876005	0.935309	0.122087	-0.262902	-0.41925	-0.207208	0.595817	0.543325	-0.0654535	-0.0643184	0.37847	0.171608	1.78784	1.32112	1.50823	0.852994	-0.518796	0.0863212	0.678173	0.557552	0.0371164	-0.250668	-0.0224538	0.347865	-0.877285	0.0190183	-0.186526	-1.33929	-1.39009	-1.42505	-0.773866	0.551601	-0.486759	-0.128292	0.765362	0.410675	0.737366	0.233052	0.767192	1.94094	0.250048	0.823264	0.889038	-0.868548	-0.00872583	0.341096	-0.52764	0.244988	-0.00245387	-0.368903	-0.108526	-1.40547	-0.0879913	0.250508	0.0722069	1.26463	1.17598	-0.800153	0.437856	0.471532	-0.24365	-0.396879	0.191476	0.463924	-0.587371	0.0838424	-0.565996	0.761425	-0.0454079	1.29963	0.40839	0.140184	-0.571486	1.78588	-0.262778	-0.191087	0.0168575	-0.489894	-0.407972	0.670926	0.495451	-0.663921	0.393783	0.878267	0.187187	1.07626	-0.861609	0.37955	0.120129	-0.712153	-0.311483	0.480628	-0.265294	-0.334316	-0.98228	-0.0335082	0.235851	2.18594	0.43686	-0.18531	0.535443	0.207581	0.677182	0.697148	0.283064	-0.108401	0.295975	-0.305181	0.212298	0.388731	0.728627	-0.00152139	-0.736609	-0.315926	-0.331583	0.488016	0.905245	0.465175	0.944302	0.352189	-0.435514	0.150883	-0.125067	0.975814	0.340862	0.17303	0.263271	0.387828	-0.784943	-0.625578	0.292653	2.59856	-0.42095	-0.239107	-2.17939	-0.485839	0.989128	0.0283464	0.893148	-0.338204	0.350975	0.108521	-0.326513	-0.473212	-0.54753	-0.486714	1.04246	-0.545938	0.696194	0.233737	0.126073	1.13753	0.287063	-1.12534	-0.349786	0.394595	0.61435	-0.790115	0.764465	0.0978161	-0.297436	-0.442753	0.833321	-0.353677	-0.332355	-0.0372037	0.292845	-1.04474	-0.342719	2.50121	0.03811	0.159307	-1.0098	0.33125	0.469514	-0.0412082	-0.313286	0.0525893	-0.836552	-0.388917	-0.915078	-0.626927	0.369036	0.080633	-0.784567	-0.369303	-1.46347	-0.0403789	-0.642858	-0.370333	1.1313	-0.183746	0.285522	0.168947	0.321332	0.477849	-0.21133	0.659407	0.307603	-0.0980009	-0.284233	0.877279	0.62778	0.151778	0.320206	-0.401474	-0.608952	-0.486368	-1.57309	-0.449191	0.532145	0.469406	-0.219325	-0.901517	0.109263	-0.149737	-0.366093	-0.00379218	-0.263628	-0.144476	-0.394391	-1.03035	-0.00521407	-0.532915	-0.612507	-0.231502	0.175171	-0.256682	0.183766	0.86991	-0.211123	0.907945	-0.106157	-0.182488	0.429325	-0.55204	-0.46644	-0.546289	-0.969119	-0.564226	-0.092774	-0.18071	-0.896512	0.582684	0.39663	1.83845	-0.254003	-1.09751	-0.943888	0.578562	-0.680497	-0.00578233	0.211024	0.434543	0.360549	-0.257546	0.131969	-0.716115	0.0784736	0.201401	1.07309	-0.268572	0.74044	1.12028	-0.129399	1.12516	0.965329	0.609966	-0.681283	0.194908	-0.979191	0.410435	-1.00037	0.131354	-0.218904	0.049447	0.618681	2.49235	1.14437	0.36728	0.763898	0.229456	0.28565	0.92171	0.363731	0.364493	1.39828	-0.0994289	-0.327989	0.656583	-0.133633	1.09835	1.05959	1.03608	-0.614692	0.51299	0.189036	0.031473	-0.380505	1.92025	0.0570407	-0.725897	-0.392014	0.525657	-0.615674	0.283456	0.254385	-0.525811	-0.0526634	-0.723641	-0.896936	-0.137608	-0.394738	-0.320451	-1.24455	0.268394	-1.12069	-0.282242	-0.700239	-0.719634	-0.50922	-0.558761	-0.329076	-0.0328454	0.82234	0.954462	-0.379621	1.43402	-1.06127	-0.893354	0.0193621	-0.40032	1.35545	-0.246155	0.262094	-0.546522	1.21562	-1.06667	0.0845096	-0.0255977	0.15654	-1.7529	0.197248	0.511607	-1.18498	0.182453	-1.20717	-0.847191	0.134142	1.17102	-0.895863	-0.738176	-1.34847	0.994434	2.55408	0.626974	-0.144351	0.465212	-0.214502	0.219492	0.330722	0.260554	0.503312	0.0915197	-0.30464	-0.0859021	0.828458	0.664223	0.252415	-0.936131	0.0515228	-1.05427	-1.28162	-1.14718	0.233636	-1.16302	-0.652672	-0.0248033	0.93393	0.0868919	0.136473	1.04847	1.43246	0.238434	0.855916	0.288441	-0.760156	1.83412	0.402676	0.425301	0.78564	0.554959	-0.559698	-0.261347	-1.22366	-0.203792	0.275526	-0.148933	-0.428218	-1.14154	-1.87339	-0.744532	-0.308925	0.166503	0.440959	-0.618776	0.48743	0.37531	-0.984113	-0.707242	0.00441035	1.60442	1.50851	0.75907	0.436487	-0.280702	-0.126283	0.524286	-0.358758	-0.701317	0.144719	0.283893	0.0432417	-1.18201	1.32592	1.03043	0.977155	-0.459303	-0.612917	-0.491102	0.381906	0.0861403	-0.105167	0.389714	0.424009	1.204	0.446791	0.0527408	-0.11366	-0.694378	0.227805	0.319531	-0.698998	-1.186	-0.913567	-1.6658	-0.5246	-0.665923	1.27619	-0.0557288	-0.10355	0.0550143	-0.515816	-0.10098	-0.467416	-0.364728	-0.399244	0.423541	0.967247	-0.909624	-0.451512	-0.908582	1.22981	-0.071475	-0.537473	-0.545293	-0.621987	-0.434328	-0.629557	-1.26519	0.00901415	-0.32011	-1.23282	-0.708251	0.358848	1.50552	0.251659	-0.0133569	1.47977	0.607113	0.915101	-0.611209	0.758607	-0.869246	0.956883	-0.364449	1.24052	0.610552	-0.538886	0.291419	0.756122	0.335694	0.00484017	1.03651	0.425013	1.55368	0.94261	0.827603	0.98015	-0.72711	0.251429	0.42858	1.69901	0.515504	0.672935	-0.485687	-0.330298	-0.101155	0.202331	0.261857	-0.832173	-0.419698	0.451243	0.238975	-0.33417	-0.16069	0.206251	0.170667	0.310977	0.111729	0.0885155	0.44705	0.379742	0.154262	0.366353	0.311474	0.571895	0.387591	0.643093	0.656142	-0.171884	-0.464308	0.3924	0.0318199	0.230778	1.71142	0.600402	-0.352026	0.380806	0.301948	-0.435532	0.245148	-0.0737813	0.291082	0.245806	-0.86353	-0.49651	-1.0912	-0.198836	-0.446487	-1.42047	-0.912643	-1.2046	-1.68677	-1.63256	0.569499	1.4227	0.868671	0.395276	-0.860604	0.920337	2.21023	0.155088	0.662433	0.186874	-1.24073	0.271386	0.174964	0.361083	0.186144	-0.0814446	0.414953	0.34585	0.592125	-0.704691	0.353072	0.497529	0.234339	0.479271	0.229719	-0.106379	-0.255289	-1.39211	0.0441112	-0.850062	0.574268	-0.953628	-0.243196	-0.851446	0.652248	-0.0827771	3.09533	0.16652	-0.117614	0.134703	-0.593242	-0.22097	1.08466	0.34016	-0.355766	1.01895	-1.07435	-0.0554431	0.527929	0.918188	0.139501	0.935761	0.793259	-0.498366	2.67944	-1.00097	-0.462825	0.530167	-0.746381	-0.708637	-1.28583	-0.0117298	-1.06961	-1.5333	-0.903326	0.59922	1.98221	-0.672347	-0.684305	-0.567011	0.332482	-0.366294	-0.732623	0.955925	-0.641188	0.774732	-0.256195	-0.243321	0.877295	2.03468	1.96548	-0.515244	0.4235	0.73645	0.0880347	-0.504344	1.01241	-0.153713	-0.234839	0.927796	0.821938	-0.701605	1.68537	0.162944	0.519136	0.433214	-0.271551	0.38924	0.168269	0.79363	-0.194021	-0.57175	0.165703	-0.777327	0.850584	0.129634	0.498867	0.47429	0.22423	0.00377688	-0.300302	-0.25056	-0.6301	0.639743	1.24436	-0.784245	1.07228	0.348147	1.9356	-0.312562	0.730199	0.365079	0.556444	-0.999816	-0.546644	-0.147413	0.461271	-0.813661	-0.730419	-0.00363875	-0.204199	0.608452	-0.411865	0.246527	-0.301545	2.00998	-0.834864	0.263873	0.735771	-0.552944	0.44377	0.0917296	1.12736	0.336946	1.22799	0.173889	0.353261	-0.692703	0.464652	1.30127	-0.632618	0.249912	1.49307	0.320973	-0.201348	0.332004	0.301654	-0.350297	1.46703	0.911228	0.643205	-0.274238	0.0251645	0.755137	-0.305195	0.664492	0.131873	-0.25061	1.83275	0.477311	0.453445	1.64684	-0.261825	0.803585	-0.3604	0.13755	1.21786	-1.05501	-0.582194	-0.145157	-1.07186	-0.291401	0.684145	-0.0267784	0.223523	0.662288	0.130873	-0.400813	-0.329449	-1.01744	1.38273	0.562965	-1.30347	-1.08309	-0.365755	0.615852	0.152314	0.0483354	-0.618256	-0.000237009	-0.377756	-0.585804	0.420962	0.379296	0.111983	-0.310855	-0.129188	-0.0525244	0.12547	0.632992	0.0450447	-0.417167	0.268074	0.622275	-1.29873	0.330172	-0.196517	-0.0267384	-0.369644	0.0942017	0.161632	0.435291	0.0413141	0.240271	-0.561785	-0.943688	1.30849	0.105314	0.428445	2.12853	1.00843	-0.298497	0.581408	-1.25889	0.582115	-0.00889102	-0.414872	-0.191373	-0.264085	-0.465335	-0.939844	-0.706874	-0.347851	-0.99894	0.0888417	0.108756	0.218506	0.308786	-0.461819	0.748189	-0.311372	0.357828	0.343646	-0.593223	-0.432616	-0.501648	0.392285	-0.250718	-0.524805	0.614144	1.78015	1.19677	-0.526147	-0.442383	0.710061	1.07475	-1.62577	-0.483277	0.630284	1.23913	-0.0496614	1.53049	0.110229	0.0103954	1.1414	0.42002	0.225709	0.034955	0.324614	0.451544	0.268594	-0.210362	-0.108791	-1.35805	0.220283	-0.793417	1.08986	0.0886748	0.154842	-0.534009	0.299247	-1.56319	-0.769328	0.392339	-0.308466	-1.23063	0.381662	-0.557705	-0.677012	0.0283763	0.0809745	0.990135	0.32229	0.573015	0.857547	0.744353	0.662336	0.0529242	-0.127446	0.772148	0.73288	-0.493044	-0.496946	-0.69508	-1.0695	-0.348054	0.19218	0.00680221	-0.38591	-1.15553	1.05414	-1.05666	-0.239455	-0.486758	1.04006	-0.388803	0.12965	0.174634	0.122588	0.298862	-1.19661	-0.0950022	-0.333783	1.38696	1.35093	-0.444386	-0.24571	-0.284863	-0.486215	-0.293074	-0.380005	0.517828	-0.108957	-0.0560936	0.501051	-1.36633	1.24363	0.323465	-0.395535	-1.38404	0.527163	0.840887	-0.120774	-0.0940122	-0.716321	-0.0464391	0.894291	0.401873	0.562458	-0.526504	0.110928	-1.29979	-0.700578	0.000853304	0.0699196	-0.181642	-0.22307	0.0423882	0.521157	-0.317773	0.725574	0.118818	-0.939586	0.149132	-0.839301	-0.23228	0.130746	0.624085	0.646433	0.971151	1.01655	-0.641731	-0.170306	0.323866	-1.5438	-1.38244	0.737228	0.0228526	2.66868	0.00988445	-1.02997	0.92628	0.397385	-0.302222	-0.126397	-0.8275	-0.544947	0.688769	-0.427296	1.38157	1.01325	1.1632	0.250331	2.12354	1.52191	0.396375	0.676137	-0.9759	0.2465	0.247333	-0.424661	-0.577517	-0.00634719	-0.779476	1.02429	-0.224865	1.57559	1.13121	2.33583	0.143728	2.32854	0.937468	-0.676215	0.567734	0.339372	-0.339818	1.03155	-0.523802	-0.336429	0.235838	-0.0802559	1.21451	0.0626027	-0.197217	-0.517303	-0.109312	-0.158478	-0.902753	-0.369716	0.423365	-1.08533	-0.568922	0.541366	-0.766171	-0.223898	-0.535997	-0.167877	-0.0600811	1.17966	-0.136366	2.04896	-0.563809	-0.189737	-0.0978969	-0.123309	-0.287808	0.652728	0.250695	2.18263	-0.395824	1.17446	-0.377576	0.685887	0.364889	-0.71703	0.372867	0.432927	0.290544	0.626356	0.242231	0.608325	0.0550259	0.598979	0.437247	-0.600728	0.617663	0.246648	0.210501	0.197775	0.254084	1.4571	0.469367	0.259202	0.052293	-0.375217	0.173905	-0.334069	0.217228	1.0618	0.975872	0.961839	0.0371483	0.260472	0.166773	0.411074	-0.626397	-0.0274984	-0.0800907	0.635108	-0.562925	0.858399	1.15708	-0.736923	0.811856	-0.639195	1.91569	0.283915	0.41739	0.223314	-0.487041	-0.383598	0.332358	-0.357985	0.0938002	0.463672	-0.51052	1.24771	-0.386932	0.958802	1.55357	0.239085	-0.637369	-1.2303	-0.246858	-0.355814	0.324766	0.414029	0.179589	-0.46855	-1.6622	-1.32754	-1.12587	-0.0892682	1.31879	-0.590997	0.384567	2.05675	0.0367636	0.606166	0.162249	-0.908925	0.375216	-0.31902	0.253991	1.73293	1.80098	0.455904	-0.498931	0.664609	-0.18239	-0.315028	0.577318	0.40123	0.25	0.794093	0.409199	-0.150648	1.17709	1.03897	-0.394653	0.801471	-0.191056	-0.198027	-0.579458	0.732666	-0.0391332	0.00540898	-0.743901	0.778374	0.388886	-0.258168	-1.14309	-0.0400538	-0.501365	0.388975	0.0761321	0.0514941	1.18256	0.733902	0.727504	-0.229357	0.629279	-0.888431	0.392792	-0.846196	1.07244	-0.560565	-0.718821	0.573821	0.0817279	-0.574718	-0.231829	-1.04132	-0.830337	0.330539	0.2904	-0.263124	0.906245	0.218252	-0.838814	-0.851329	-0.747496	0.500394	-0.208579	0.460026	0.367299	-0.730611	0.223769	0.465566	0.638315	-1.1649	0.779555	1.34319	0.696993	0.755847	0.400435	-1.71579	-0.375212	0.0770574	0.0801639	0.350469	-0.107543	-0.69685	-0.0112245	-1.14548	-0.507778	1.16675	0.0974819	0.541405	-0.737716	-0.0192675	-0.675858	-1.79603	0.930602	0.248551	-0.230166	1.06693	0.337503	-0.281252	-0.576361	-0.671972	0.124592	0.675941	-0.356607	-0.709942	0.966675	0.0820012	-0.360615	-0.562784	-0.803512	-0.08495	-0.206151	0.110311	1.20518	-0.0391001	1.21292	-0.250158	1.35542	0.123231	-0.123031	-0.0921142	-0.0296931	-0.00747191	1.01685	0.179159	0.173194	-1.1279	0.0467009	-0.610023	-0.767205	0.652609	-0.127999	0.465428	0.121313	0.467352	-0.00684966	1.38091	-0.203788	-1.02799	-0.13235	-1.52631	-0.0544263	-0.641818	0.596339	-0.583447	-0.882624	-1.00207	0.0628	0.886986	0.257557	0.55673	-0.0134227	0.755472	0.090863	-0.370483	0.447484	0.918075	-1.55964	-0.452487	-0.844731	-0.599869	1.24664	-0.313374	-0.66874	-0.277985	-0.289572	0.615217	-0.0685029	0.171853	0.123295	-0.808914	-0.0283539	-0.342137	0.50299	-0.474427	0.153896	-0.377558	0.420137	-0.157275	0.300241	0.268989	0.0455529	-0.563378	-0.469377	0.726461	-0.167124	0.677764	-0.201172	0.342966	-0.195413	-0.590513	0.261463	-0.0682465	-0.875571	-0.419691	-0.12521	-0.811369	1.13577	-0.869059	-0.456058	0.119602	-1.23406	-1.03333	-0.0136149	0.716721	-0.0925193	-0.641055	0.206162	-0.407938	0.0611932	-0.192759	1.03178	0.300983	-1.16953	-0.622654	-0.344615	1.86451	0.430387	0.750864	0.27202	-0.387918	1.37575	1.16147	-0.12163	0.865699	-0.395923	0.295219	-0.847612	0.317706	0.207801	1.24923	0.154865	-0.328997	-0.147403	1.5203	-0.292043	0.884236	0.324814	0.465226	-1.00873	-0.80337	-0.674668	-0.772072	0.808957	-0.643017	1.02562	-0.359883	-0.184854	-0.0441141	-1.31226	-0.124718	-0.0276157	0.146299	-0.411607	0.530946	-1.54069	0.658236	0.385582	0.554346	0.012662	0.256768	-0.56065	0.805811	0.710946	-0.571169	0.514638	0.0241216	0.262325	0.877434	0.212111	-0.324772	0.163947	-0.144461	0.20133	0.703284	0.947978	-0.607391	1.94561	-0.841944	-1.34095	-0.0482861	-0.0427051	0.0620228	0.424922	0.776459	0.885792	0.822121	0.174274	-0.305592	-0.849199	-1.21252	0.133004	-0.394994	-0.116184	0.255301	-0.265097	-0.0203136	-0.786033	-0.478927	-0.580163	-0.251229	-0.609647	-0.87352	-0.252605	-0.497458	-0.452689	0.676272	-0.013225	-0.0226462	-0.131321	-0.698423	0.00354132	-1.0144	-0.694877	-1.6019	-1.01335	-0.384147	-0.505618	-0.651321	-0.631792	-0.971773	-0.931743	-0.28994	1.1554	0.0807026	-1.33946	-0.774635	-0.0438949	-0.659609	-0.534556	-0.219843	-0.574394	-0.776108	0.312234	-0.119505	0.828443	-0.531811	0.743926	0.553426	0.253481	0.181252	-0.537828	-0.350488	0.603233	-0.173787	0.418311	0.353395	-0.408632	1.27944	0.121337	3.05692	-0.199382	0.294016	0.103477	0.364045	-0.192294	-0.215834	-0.372828	0.436374	1.00519	0.524143	0.457686	0.0630361	0.790156	-2.10636	-0.937982	0.930922	0.456503	-0.927774	0.664011	0.694518	-0.116846	-0.096336	-0.245705	0.0229757	-0.520184	0.897138	0.976814	-0.552402	0.253077	-0.638349	0.344798	-0.0663049	-1.14103	0.633486	0.315717	-0.287079	-0.371579	-0.925744	-0.960556	-0.0786874	0.668331	0.224953	-0.202736	-0.969737	1.00694	0.172047	-0.48811	0.408922	0.359862	-0.513704	0.369505	-0.166619	0.113437	0.182308	0.124159	0.137018	-0.481264	0.617532	0.233094	-0.0655928	0.239028	-0.283782	0.773523	-0.126836	-0.0847177	-1.46033	-0.136172	1.64695	0.892576	-0.33765	-0.141218	-0.517873	0.466437	-0.395227	0.0266167	1.43234	-0.589144	-0.0407323	0.396929	-0.405205	-0.445738	-0.398688	-0.0929629	0.529944	0.294893	-0.454794	-0.235801	0.264223	-0.348224	0.0457582	0.246277	0.151772	-0.380003	-0.382951	0.634655	0.00345087	0.110422	-0.476624	0.919091	0.115813	-0.339333	-0.208127	-0.386897	0.416792	-0.806001	-0.0657231	0.170237	0.352247	0.171708	-1.06642	-0.208761	-0.00361141	0.471353	-0.0894057	0.467717	-0.33851	-0.142882	0.78519	-0.749734	-0.57914	0.810698	-0.474312	1.18662	-0.222271	-0.468864	0.216098	-0.211667	0.744375	0.375425	0.277744	0.109496	0.49048	0.486795	0.511143	-0.539916	-0.109318	0.0138135	0.479271	1.4794	0.0880624	0.126673	0.97421	0.362909	0.112765	0.512949	-0.296723	-0.906755	-0.381657	0.719194	-0.743693	-0.482656	0.117346	0.915166	0.780053	-0.182985	-0.0754127	-1.7199	-0.105791	0.653023	-0.48463	-0.149007	0.297013	-0.775226	0.610601	-0.357612	0.126652	1.38334	2.16179	0.267755	-0.391873	-0.210097	0.642231	0.0288138	0.153268	1.31603	0.251327	0.324099	-0.169089	1.29222	-0.435658	-0.282489	0.203867	0.923467	1.00988	-0.442636	0.112372	0.865435	-0.63506	-0.704404	-0.284628	0.515781	0.702824	2.59817	-0.0474174	2.01389	1.97144	-0.398443	1.87419	2.44138	2.01593	1.24898	-0.473945	1.30137	1.61876	1.84505	0.80063	1.34712	1.72128	-0.58819	1.22698	-0.4414	1.29554	0.849635	-0.592039	1.54981	0.958007	-0.598982	1.38131	2.39378	0.625267	1.17282	1.45784	0.563598	1.82622	1.67076	1.35297	2.24407	1.49983	0.754084	1.09915	1.27349	0.406032	1.13284	1.55007	1.24655	0.957807	0.21318	0.447562	0.224096	-0.511235	2.32516	1.46987	2.16183	2.09443	1.48418	1.95735	-0.212711	-0.382338	-0.760986	1.19966	1.72953	1.23679	-0.63449	0.938545	1.20993	1.41915	1.32637	1.8728	1.00964	2.28254	-0.0981142	0.570392	0.0524895	1.21797	1.76357	2.15427	0.897298	1.20474	0.750244	1.8252	1.29869	1.63221	-0.267937	-0.23029	1.30611	0.897271	0.267577	-0.287929	0.691887	-0.252574	-0.480959	-0.0709101	-0.764767	0.508146	-0.21317	-0.0533714	-0.482428	1.7407	-1.06222	0.279238	2.22528	0.42523	1.4475	-0.582508	0.122343	0.858147	-0.72294	0.586101	0.446118	0.212946	-0.662128	-0.114655	0.136226	-0.116493	-0.250472	0.915043	-0.168791	-0.186804	-0.59494	-0.349106	0.503215	0.681262	-0.414591	-0.460485	-0.546282	0.217769	-1.2162	-0.0888682	0.106635	0.367003	-0.940224	-0.766906	0.660083	0.410494	-1.31203	-0.0779635	0.431627	0.602076	0.834511	0.560439	0.398258	-0.946723	0.154794	0.0500953	-0.778078	-0.1565	1.53025	0.342149	0.162826	-0.633681	0.0460984	-1.41901	-0.740785	-0.293877	0.794672	-0.830115	0.00630423	0.870625	0.134431	-0.671546	0.326176	0.688728	0.524204	0.558503	0.187133	0.55532	-0.151044	-0.569064	-0.846828	0.591305	0.393492	0.789216	-0.831135	0.218135	0.509232	-0.449918	0.149093	-0.639903	0.207643	-0.18583	-0.223447	1.29191	0.468878	0.0847741	-0.430481	-0.50261	0.0318343	0.242347	0.384521	0.408028	0.574307	0.306787	-0.212584	-1.03352	0.118261	-0.634653	-0.279558	-0.0194625	0.469498	-0.0489452	0.0773927	0.000618582	-0.30872	-0.348093	1.72671	0.485072	1.91921	0.217481	-0.257234	0.399359	1.39468	-0.352583	-0.0160292	0.115047	0.470429	1.23887	0.268813	0.587823	-0.210872	-0.433923	0.928365	0.11556	-0.134525	-0.478138	0.572786	0.249834	0.622512	-0.730419	0.938592	-0.683964	-1.85855	0.94272	-0.544845	0.633188	-0.331761	0.743675	-0.795534	-0.225581	0.625284	1.40384	0.87567	0.277835	-0.00771335	0.310941	0.465351	-0.222548	-0.756917	0.0428211	0.0429731	-0.916101	-0.489867	-1.04587	-0.1761	-0.629033	-0.749083	0.637598	-0.518654	0.848469	-0.0494642	0.363749	0.369235	-0.0147389	0.30652	-0.723244	-0.78027	2.14652	0.800838	-0.101227	0.332503	-0.466426	0.731481	0.164012	0.802913	-0.340899	0.205002	1.70128	-0.467416	1.14719	0.542035	0.168083	-0.250001	0.485466	1.19205	-0.819463	-0.327942	0.678889	0.636653	0.215094	-0.263681	0.196027	1.00493	1.57411	-0.803919	-0.298788	-0.183524	-0.0419805	-0.423353	0.0945917	-0.0379277	0.0868004	0.0608575	-0.48341	-0.871753	0.37065	-0.366013	-0.71577	-0.141434	-0.338075	1.48942	0.90931	0.388785	-0.0779844	-0.0274548	0.186803	0.129881	0.311877	-0.764367	0.877739	0.925536	0.423712	-0.520531	0.27838	0.252145	0.669532	0.0459648	-0.0851816	0.368044	0.356674	-0.463297	-1.03386	-0.696678	-0.675902	0.349394	0.17359	0.565247	-0.911019	0.0944508	0.823793	-0.210863	-0.288296	0.518715	0.224687	-0.0154754	0.274461	-0.33841	-0.232099	0.417665	-0.716199	-0.941368	-0.491373	0.798873	0.0915158	1.72095	0.728783	-0.219056	-0.0773987	-0.812727	0.624289	0.115054	0.576834	-0.786604	-0.0391429	0.210248	-0.802078	0.0794497	-0.414021	-0.842968	0.885567	-0.401242	-0.458683	-0.026157	-0.0731413	-0.0827804	-0.537295	-0.975342	0.893393	-0.124645	1.4894	0.893799	0.918368	-0.0186764	-0.628998	-0.216463	0.477555	-0.450415	0.0884548	0.226619	-0.232316	0.127753	-1.10929	-0.636495	-1.05192	0.395101	0.233652	0.454202	0.21501	-0.350588	0.8716	0.0232262	-0.896296	-0.159474	-0.425227	-0.243443	-0.195744	-0.364755	-0.260872	0.353007	0.848459	-0.105594	-0.565961	0.17876	-0.433914	0.179026	-1.07647	0.10133	0.481363	-0.863431	0.34081	0.688639	1.05289	0.177593	-0.18528	1.96819	1.67515	1.00667	0.661083	-0.528265	-1.30094	0.161993	-0.631697	0.693061	0.819138	-0.624737	-0.283186	-0.684861	1.50501	0.425906	0.796138	1.02755	1.01727	0.844523	0.371091	-0.239786	-1.39107	-0.29505	0.101079	0.642693	-0.218976	-0.160529	0.0493578	0.810918	-0.914525	0.517139	0.0176505	-1.6305	-0.317657	0.188003	1.13359	1.23951	-0.0835564	0.761037	2.44454	0.2584	0.241807	0.586264	-0.740394	0.563105	-1.39555	-0.162713	-0.0124338	0.0239121	-0.27598	-0.365659	0.175183	-0.228815	0.0604946	-0.58025	0.686398	-0.379423	1.24398	0.897569	0.348246	0.68634	-0.0369434	-1.34675	-1.6796	-0.89217	0.630529	1.22582	1.53746	1.90527	0.32271	-0.173407	-1.57506	0.00733939	1.33053	-0.595797	0.211155	-1.39202	0.655986	-0.0817449	-0.902029	-0.716131	-0.175566	-0.0405104	1.8752	-0.857399	0.877275	0.0329253	-1.2399	-0.472924	-0.300366	-0.212232	-0.0536023	-0.0130741	0.88947	0.0883671	-0.152407	0.1431	1.52395	0.532689	0.27285	0.287328	0.456708	-0.0460135	0.473448	-0.178797	0.156343	-0.728602	-0.533341	-0.952605	0.661196	0.905875	1.1197	-0.947072	-1.21667	-0.314614	0.0467793	-0.220924	0.244624	2.25843	1.33438	0.709129	-0.805768	-0.0485638	1.2609	1.05808	-0.1682	1.29656	-0.279746	0.0129385	0.116906	-0.17109	-0.174339	0.704216	-0.104134	0.0590064	0.739819	0.741928	-0.102127	0.31327	-0.355079	-0.825923	1.6843	0.149556	-0.434346	-0.229969	0.0532726	-0.287784	-0.577001	1.31924	0.657317	-0.999845	-0.251434	0.581849	-0.876069	0.531432	0.027463	0.000942915	1.03253	-0.205059	-0.346753	-0.92383	-0.838555	-0.151942	-0.147858	1.41104	0.600873	0.331144	-0.713181	1.73309	0.889841	0.00475088	-0.674198	-0.649834	-0.953858	0.872209	1.16822	1.5785	-1.02912	-0.209167	0.0844716	-0.300043	-0.370745	0.978937	0.124908	0.868785	0.123322	0.900346	1.10102	0.240168	0.683212	0.618457	-0.484996	0.591595	0.0580258	0.288046	0.379541	-1.2714	0.721961	0.517228	1.02154	-0.370222	-0.69919	0.290809	0.504182	0.163882	0.222806	-0.258087	0.343728	0.156122	-0.11484	-0.694009	-0.542878	0.237636	-0.121937	-0.959434	-0.675072	0.785233	-1.07075	-0.492577	0.40581	1.26324	0.0932444	0.183835	0.401865	0.171266	0.424233	0.473121	-0.567133	-0.110158	-0.0298726	0.00427128	-0.158538	1.09545	0.767726	0.111468	0.120593	-0.120982	0.620804	-0.538962	1.26352	0.0490725	0.318829	0.46722	0.637589	-0.218675	1.16878	0.304966	0.545381	0.879185	0.345258	0.952628	-0.332863	1.94287	0.299545	0.104798	0.393331	-0.218384	-0.300876	-0.410605	1.18784	0.532521	-0.132958	0.513107	-0.732556	0.0286248	0.271379	0.392848	0.315528	0.432125	-0.629038	0.250078	-0.194826	-0.213123	-0.703779	0.660424	-0.372031	0.916098	1.22918	1.24275	0.124123	0.314736	-0.403162	0.563679	-0.235939	-0.409737	0.200134	-0.255188	0.40834	0.437198	0.357752	-0.360173	-0.839668	0.593842	-0.492162	0.363096	0.458678	-0.276785	1.03382	0.0554347	-0.593129	-0.035097	-0.180313	1.0857	0.575696	-0.401051	0.173997	0.402373	0.0592289	0.49608	-0.9847	0.545105	-1.08631	-0.0306009	1.24657	0.65753	0.571012	-0.831332	0.977197	-0.638403	-0.11159	1.00897	-0.77061	-0.224927	-0.745782	-0.413688	-0.729024	-0.881496	-0.356577	0.335922	0.136611	-0.754909	0.0338403	-0.635776	0.360706	-0.10723	0.77367	-0.418896	-0.320662	-0.211727	0.416108	0.64352	-0.530378	0.818232	1.04213	1.82481	-0.206804	0.635802	0.807638	-0.607212	1.36277	-0.569657	-0.165235	-0.985541	0.0909568	-0.0859037	-0.1311	1.47025	0.395499	0.304938	0.119601	0.0676169	-0.0765892	-0.227194	0.321345	-0.600538	0.297624	-0.658699	0.570498	1.0721	0.437943	0.785118	-0.339293	0.277246	0.267929	1.34423	0.560513	-0.0339563	-0.825813	2.14392	-0.540804	-0.775236	0.0849785	-1.11478	0.409664	0.587394	0.136628	0.201873	-0.034213	-0.0711002	0.553259	-0.65157	-0.700904	0.089372	-0.038415	-0.763643	2.58132	0.774123	0.291305	0.29273	-0.41743	0.745154	-0.130449	0.0447053	0.224904	0.0848034	0.903051	-0.0626469	-0.619615	0.346799	0.0136212	0.355994	-0.46888	0.0622068	0.0422319	1.53246	0.0414393	-0.209234	-1.46614	-0.344176	-0.214769	-0.974638	-0.491704	0.321206	0.633596	0.681724	-0.37668	1.26383	-0.019887	-0.800784	-0.757497	0.330809	-0.54233	2.0837	0.540887	0.878613	0.0168681	0.152021	1.13671	0.193605	-0.746549	0.0789926	-0.152757	-0.428755	-1.36573	-0.665425	-0.311609	0.525533	0.0708532	-0.951807	-0.403132	0.224259	-0.0302743	-0.00507005	0.242557	0.101223	0.300776	1.15574	-0.103203	-0.11551	-0.088177	-0.152559	0.80091	1.85907	1.73261	-0.302894	-0.470721	0.598209	-1.00709	-0.760994	-0.13398	0.843925	0.662876	1.91569	0.0143866	-1.01234	-0.0561093	1.20201	0.758867	1.09943	0.0454067	0.621794	0.0886199	1.90889	-0.694882	0.256327	0.402821	0.108631	-0.619409	-0.390565	-0.524384	-1.26233	0.175671	-0.550382	0.665663	0.762295	-0.91838	0.0733313	-0.430062	0.346582	-0.266131	0.165435	-0.0146162	0.44255	0.45645	-1.1502	-0.379355	-1.00354	-0.0381826	0.027428	-1.11041	0.122235	-0.729025	-0.58783	-0.560787	-0.147235	0.704938	-0.534439	0.454733	-0.288937	0.548749	1.09034	-0.31422	0.812882	-0.571383	0.185582	0.420155	-0.270157	0.584443	0.071844	-0.694001	-0.162736	-0.113539	-0.604567	0.708611	-1.38648	-0.00748448	0.236345	-0.663983	-1.13963	0.596207	-0.155518	0.429099	-0.0518448	-0.457142	-0.294944	-0.189327	0.489035	0.204187	0.00266549	0.734591	-0.264481	0.379223	-0.281593	-1.5614	1.07092	-0.272945	-0.115471	0.00384879	0.648073	0.064769	-0.465059	0.0292942	-0.465342	-0.713187	0.0202101	0.112329	-0.0173843	-0.2599	0.298623	1.15315	1.74855	0.928195	0.0443658	0.104329	-0.520745	0.86843	-0.0289332	-0.499504	-0.0144917	0.182047	0.260924	0.506824	1.31141	2.3467	1.42805	0.0841026	2.95437	-0.405326	0.0743679	-0.242578	0.837891	0.103312	1.28407	-0.883531	0.974578	0.763931	0.294404	0.573347	1.76625	-0.33948	1.12726	-0.0568239	-0.219151	-0.0143161	-0.791146	-0.226464	-0.0965725	2.16561	-0.0980039	-0.566267	-0.678432	-0.744635	-0.34878	-0.19561	0.516593	1.10561	0.974	0.772152	-0.227244	0.542112	0.961042	-0.409111	-0.30037	-0.0534675	-0.380211	-0.558832	0.514204	-0.0701265	-0.703042	-0.294102	-0.83281	0.901729	-0.194467	0.761615	-1.00726	-0.78759	0.0928011	-0.556856	-0.043862	0.190245	0.291586	1.32661	0.585591	0.537825	-0.0840439	-0.322442	-1.28228	1.50593	-0.27097	-0.37665	0.503739	0.424801	-0.196406	-1.09749	0.809965	1.97339	0.173948	0.0398156	-0.815812	0.328029	-0.518695	-0.586465	-0.113531	1.10277	0.675377	0.995419	-0.112596	-0.243392	-0.937817	0.70699	1.03212	0.879429	-0.132699	0.132875	0.258992	0.477266	-0.0821576	0.544689	-0.170334	-0.254784	-0.242426	-0.00720787	-0.132716	-0.519485	-0.440211	-0.0283309	-0.155312	0.320804	-0.295339	-0.0172642	0.925063	0.989272	-0.195156	-0.20064	0.11399	-0.0643561	0.420142	-0.289265	-0.11794	0.128654	-0.121299	-0.322227	0.920072	0.510449	1.01563	0.643123	-0.117062	0.0930009	-0.0166287	-0.663455	-0.179421	0.74614	0.925263	-0.112072	0.822907	0.226267	0.428119	0.167331	0.485092	0.626622	-0.18879	1.10279	-0.0566574	0.377207	1.11102	-0.288403	-0.967408	0.458839	0.735338	-0.428847	0.0618868	-0.43248	-0.276908	-0.0858253	-0.387132	0.807476	-0.721749	-0.230922	-0.187943	1.3287	-0.432401	0.745641	-0.648048	0.21217	-1.3457	0.456401	0.587086	-1.32735	-0.229044	-0.400202	-0.461907	-0.05996	-0.00485231	-0.179588	0.184891	0.292902	1.51342	0.468364	-0.0528879	-0.455601	-0.469032	-0.111178	0.841336	-0.102891	-0.106854	0.362633	-0.295076	0.656082	0.363753	0.332946	0.275829	-0.714756	-0.685745	0.510637	0.393429	-1.45228	0.501186	0.588004	0.144955	-0.431891	-0.287071	-0.469841	-0.295581	0.108193	-0.55934	0.211504	-0.601553	0.301373	-0.0994943	0.157328	-1.00801	-0.604171	1.18688	-0.0520538	1.37828	-0.436041	-0.447788	0.394646	0.622123	-0.428942	-0.333562	-0.265563	0.750579	0.240026	0.30458	0.870925	0.161561	1.02261	-0.121223	0.380206	0.0467737	1.35062	0.994037	-0.088517	0.0319469	-0.246861	-0.430248	0.520513	-0.102664	0.00436197	1.01718	-0.47922	0.958807	0.597057	0.70158	-0.321578	-0.671291	0.821879	-0.523829	0.0618243	0.112548	1.04699	0.575734	0.342247	0.134068	-0.0881115	0.25706	-0.018514	0.241082	0.563283	-0.0997482	0.435411	-0.0401967	0.0803373	0.437226	0.579702	0.77284	-0.32064	0.896409	-0.7178	-0.139568	0.424841	0.256969	0.184382	-1.20545	0.990791	-0.317015	-0.777541	0.781077	0.145561	0.0768297	0.325953	-0.061574	-0.455111	-0.358105	-0.247263	-0.975314	0.377491	0.795528	0.613428	0.51839	0.137502	1.15131	0.0435685	-1.15889	-0.244266	-0.184883	-0.707527	-1.06686	-0.311951	1.0176	0.652701	0.670931	-0.601755	0.822668	0.371746	1.06576	-0.429713	-0.975711	-0.391826	-0.479528	0.316927	0.847987	0.0444611	-0.447678	-0.98362	1.02197	-0.472436	-0.788841	-0.623374	-0.0439437	0.675176	-0.643103	-0.0765414	0.353825	-0.0612457	0.309747	1.13315	0.0938684	0.332588	0.812471	-1.30363	0.632395	0.790189	0.0558001	1.98282	1.82837	-0.0714723	1.5436	-1.67405	-0.199348	-0.0952551	-0.385782	-0.116794	0.220326	0.610972	-1.13858	-1.25505	-0.467729	1.66962	0.065229	-0.0853804	0.938286	0.618146	1.67847	1.10476	0.0733865	2.16115	1.32427	1.17642	0.656406	1.02769	0.922725	-0.898587	-0.00888158	0.182098	-0.492614	-0.855756	-0.772644	-0.314733	-0.0711117	0.316165	0.0370106	0.342247	1.51998	0.401152	1.13362	-0.403688	0.0540114	-1.00706	0.0386928	0.0702432	-0.183122	-0.0817876	0.195142	-0.0588533	0.882739	-0.250215	-0.569405	1.86533	-0.125708	-0.298525	-0.583035	-0.140511	-0.821652	0.519261	-0.631238	-0.135763	0.714544	1.55024	-1.06605	0.0595111	-0.405395	-0.553558	0.218287	1.09069	0.343233	0.0932552	-0.901608	-0.149482	1.22134	-0.461577	0.75587	0.47954	-0.136635	1.40498	-0.359007	0.374348	1.58368	-0.0301088	0.266439	-0.509963	-0.289128	0.148539	0.157514	1.18118	0.868802	-0.940249	-0.566153	-0.889525	0.28467	-0.105828	-0.0426474	-0.284505	0.12438	0.278213	0.00870811	-0.0108408	0.591354	-0.00190862	-0.443018	-0.223179	-0.352603	-0.652157	0.380993	0.686524	0.931313	0.991115	0.0151148	0.388625	0.553193	-0.937626	0.997092	-0.674721	-0.507034	-1.01338	-0.00653366	0.366605	0.163417	-0.564761	0.695421	-0.146726	-0.562584	-0.394737	-0.45281	0.806557	-0.768401	-0.698003	-0.422073	1.09659	0.276596	0.367898	-0.0660512	-0.691864	1.55821	-0.239429	0.0774228	-0.437932	0.745138	-0.0967606	0.683909	0.775891	1.77395	0.313523	-0.289135	0.507681	-0.430794	0.323359	0.657212	0.357877	-0.76338	-0.839367	-1.04346	-0.126411	0.188713	0.00043949	-1.21397	0.916431	1.85572	-0.348341	1.58352	-0.0584661	0.278656	-0.478813	-0.0771994	0.0798343	-0.257996	-0.267985	0.0199212	0.430256	-0.755092	-0.476282	0.0867374	-0.441388	0.797258	-0.63004	0.450834	0.467182	1.32596	-0.395004	-0.377862	0.379854	0.254231	0.925783	0.29325	0.240911	0.0816282	0.303578	-0.236642	1.50147	-0.902689	0.215296	0.383004	1.05259	-0.148229	1.50066	-0.0682659	1.36282	-0.592384	0.125792	1.51052	-0.441287	0.735524	-0.590722	-0.192586	0.948347	0.604838	-0.578169	-0.224288	0.816185	-0.500182	-0.56341	-0.254554	-0.260707	-0.035436	-1.14551	-0.579274	0.338348	0.172471	1.20649	-0.0352287	-0.115673	0.0570321	-0.28627	-1.18604	-1.15234	-1.21671	0.601539	-0.30392	-0.23102	-2.27238	0.112293	0.115525	-0.388216	-0.274953	-0.308894	-0.889049	0.4749	0.670061	0.729159	0.478	0.597598	1.40131	-0.32647	1.00543	-0.425088	0.263851	0.545588	0.792558	0.841483	-0.249695	-0.552223	-0.755115	-0.424335	0.438063	0.057911	-0.547677	0.246327	0.252653	0.138776	-0.173729	-0.13863	0.493042	0.425837	1.05518	-0.00664164	0.8205	-1.30366	-0.020543	0.613656	0.472529	-0.0899846	0.856065	-0.514745	-0.286779	-0.132657	-0.173702	-1.31814	0.688303	0.318813	0.0133434	0.328972	0.396332	0.642437	-1.69518	1.08354	0.222315	0.174584	-0.0924584	-0.711473	-0.114021	0.0805937	0.77128	-0.044718	-0.196015	-0.0604236	0.263771	1.19694	0.773411	-0.348688	-0.256191	-0.897597	-0.502009	-0.0841631	2.16681	0.0424853	1.25484	0.413891	-0.295988	-0.191726	-1.86358	0.0329418	1.36093	0.170986	-0.271637	0.430896	0.125415	0.503475	-1.06035	-1.25498	-0.100455	-0.379067	0.974896	-0.767722	1.63461	-0.0121399	1.86896	-0.0573729	-0.177783	0.686731	0.582922	0.813894	0.106119	0.285745	0.135403	0.848576	-0.583184	-0.297001	1.86405	-0.10321	0.410688	0.50778	1.44616	0.637599	-0.640009	1.17057	0.156759	-0.309774	0.812401	-0.134102	1.29925	0.616299	0.465743	0.228988	-0.421458	-1.0687	0.034089	-0.51317	-0.498809	0.512201	0.0594726	-0.948387	-0.463958	0.364138	0.226254	0.477686	0.43339	0.301631	-0.338145	-0.133782	0.106723	0.012147	0.350322	-0.235081	0.405286	-0.16877	0.293682	0.0126784	1.20481	0.871626	0.098242	-0.296648	-0.694851	-0.781565	0.598338	0.429193	-0.915233	-0.396825	-0.528637	-0.488305	-0.111694	-0.0967072	0.699284	-0.425332	0.4575	0.651986	0.2197	-0.205939	-0.762975	-1.38719	0.68408	0.97164	1.93887	0.228508	0.0271014	0.805159	-0.713114	0.552121	-1.21168	0.911574	-0.607523	-0.158896	0.750137	1.09386	-0.459352	0.314737	0.168073	0.0179567	-1.28903	0.0502711	-0.510359	0.264763	-0.0276491	-0.889462	-0.755808	-0.239803	-0.38791	1.24276	0.144626	-0.742331	-1.46312	1.22376	0.922772	0.166954	0.470716	0.436836	-0.460141	0.483933	-0.208864	1.83791	-0.641007	0.0558808	0.912293	0.315224	-0.323234	0.697807	-0.12055	-1.09349	-0.825151	0.969839	0.0304762	-0.581207	0.71423	-0.0432305	-0.0535666	-0.751531	0.225722	-0.000113704	0.329702	0.742292	-0.350222	-2.00955	0.921857	-0.814384	0.672838	0.695459	-0.0589678	1.95926	1.07904	-0.829629	0.611442	-0.136658	0.401188	-0.824126	-0.114724	-0.20826	0.0574611	1.78537	0.749087	1.6895	0.732949	0.252969	0.482309	-0.633694	-0.381657	-0.678985	-0.650898	-0.591865	0.31607	0.964023	0.570927	-0.265211	0.792946	-0.0909088	0.716252	0.973139	1.26654	0.243911	0.935308	0.303108	3.48101	0.587694	-0.435832	-0.234985	0.139215	-0.158479	-0.0606431	0.288282	-0.199024	-0.114665	0.684019	0.457111	0.191074	-0.0389033	0.636003	-0.236907	-0.455901	-1.43071	-0.0830586	2.56196	-0.540227	-0.707885	-0.170411	-0.442019	1.664	-0.167175	0.100131	0.222668	-0.0025161	-0.257838	-0.0245454	0.766606	0.895165	0.572131	-0.166787	0.678696	2.8077	1.45694	-0.631871	0.276818	-0.112043	-0.526815	1.25637	0.422732	-0.323136	-0.010363	-1.22072	0.0262924	0.256066	0.20117	-0.558805	-0.423123	0.118811	0.161227	1.79474	0.0536816	0.792087	-0.606758	0.258607	-0.340141	-1.49479	0.359624	-0.524805	0.0664629	1.89915	0.176288	1.12153	0.525266	-0.0191497	-0.0786332	0.267575	-0.146408	0.980276	0.121789	0.0987984	-0.0915951	-0.362506	0.922644	-0.610075	-0.545054	-0.439054	-0.880564	0.962881	0.315993	-0.0162988	0.188874	0.279671	1.07156	0.384638	-0.694494	0.571015	0.486642	-0.0788736	0.948339	-0.113214	-0.316068	-0.865788	0.228985	-0.475402	-0.748717	0.388066	1.18975	-0.101505	0.373011	0.121876	-0.242118	1.84846	-0.327229	-1.02904	-0.13512	0.282143	0.0713348	-0.897232	0.39338	2.9421	-0.0963291	0.235427	-0.0291614	-1.14509	-0.892951	-0.440552	-0.586583	0.725935	-0.119946	-0.221441	0.588352	-0.774104	-0.40033	0.323149	0.65237	-0.116627	0.0558634	-0.305857	0.146569	0.777338	-0.103215	-0.376078	0.196276	-0.0572613	-0.0222834	-0.418663	0.86378	1.0216	0.292479	-0.0231228	0.141864	-0.161818	0.494921	0.90271	0.406898	0.0967054	-0.438211	-1.02847	-0.0923659	-0.434685	0.5567	0.347791	-0.0445354	0.321395	0.306692	0.316917	2.5643	0.463535	-0.853802	-0.460697	-0.433651	0.374675	-0.722615	-0.149344	-0.0461254	-0.619132	-0.222933	-1.0919	0.784444	-0.468186	0.695181	-0.294667	0.420369	0.281768	0.41836	0.510339	-0.20635	-0.115054	-0.733132	0.424255	0.086959	0.662664	-0.268955	0.603835	-0.83732	0.513474	0.770942	-0.00226787	-0.30901	-0.0745234	0.548441	0.335112	0.488352	0.419978	-0.355831	-0.0454623	-0.0960031	1.35226	1.93931	-0.230874	-0.275774	-0.423406	0.513812	-0.662943	-0.372126	0.0269699	-0.788386	-0.0511253	-0.44393	-0.0337618	1.12045	-0.34449	0.688478	0.712529	2.04107	-0.10074	1.15964	0.111059	0.0826494	-0.677436	-0.347735	-0.0863057	-0.457072	1.42355	-0.0455489	-0.140086	1.19513	0.308469	0.300589	0.80278	-0.360815	-0.688442	0.667759	0.71219	0.196702	1.06992	0.102904	-1.31032	0.00390839	-0.953565	0.721611	-1.02387	1.99163	0.0472832	-0.566104	0.58917	-0.622156	-0.601632	0.223856	-0.287421	0.428857	-0.554323	0.589363	0.125069	0.447673	-0.743735	-0.608004	-0.670156	0.0689108	-1.484	0.31477	-0.0557867	0.979922	-0.521721	-0.362445	-1.61789	-0.119605	0.0389456	0.0764538	-0.317593	-0.414558	0.701442	1.16082	-1.29356	0.876829	2.05813	-0.27955	0.390857	-0.64275	-0.724727	0.752841	0.639398	0.981008	0.143583	0.416504	0.651373	0.741997	0.507388	-0.73563	0.222566	-0.524185	-1.20872	-0.659246	0.655197	-0.623993	0.728686	0.0406347	0.254331	1.41676	-1.55968	0.0823269	-0.424766	0.120945	-0.938069	1.93418	0.154201	0.544555	1.3341	-0.313944	0.23423	-0.413517	0.918069	-1.0097	0.500919	0.191022	0.234222	-0.406905	0.292594	0.403518	0.259065	-0.787131	0.175016	-0.105789	-0.52617	0.0369566	0.870487	0.965955	-0.565057	0.991071	0.264041	0.352431	0.807509	0.525199	0.393749	0.366637	-0.438864	-0.0473729	0.23195	0.25692	1.59266	-0.0610465	0.451574	0.296673	0.21519	0.393021	-0.0989645	0.0861948	-0.480656	-0.0465486	0.404034	-1.40812	1.23848	2.26149	-0.180516	-0.367578	-0.469022	0.35163	-0.0658494	0.635374	0.55154	0.807198	0.102974	0.552194	-0.0333695	0.225734	-0.495885	0.784371	-0.157485	0.453496	0.495409	-0.13659	1.75388	0.870935	-0.00457819	0.210308	1.25218	0.178395	0.278757	0.244342	-0.498569	0.112886	-0.174804	-0.35913	-0.761274	1.29677	0.0413742	0.593313	0.134414	0.00716667	0.0299335	1.0819	-0.0475514	1.66637	-1.03693	-1.13991	-1.44824	0.331595	1.14073	0.381509	0.291516	0.527207	1.46855	1.01194	-0.431309	-0.378576	-0.713833	-0.49286	0.275198	-0.299669	-1.04726	-0.318966	-1.16603	-0.0135083	-0.46175	0.549065	0.259083	-0.218669	0.158925	-0.119817	-0.173544	1.7286	1.34607	-0.353055	-0.63421	-0.235434	-0.979949	-0.824152	-0.587638	0.746652	0.558506	0.286022	-0.203599	0.274007	-0.555066	1.21653	0.457024	0.217284	-0.345849	-0.474363	0.364635	0.457891	1.17662	-0.34671	-0.255934	1.18873	1.01878	1.3325	-0.194444	0.0885791	-0.118536	0.101737	0.0454247	-0.833232	0.330956	-0.0548447	-0.141178	0.918975	0.180658	-1.24447	1.40039	0.0566476	0.257426	-1.36418	0.026242	0.464409	0.330562	-0.480591	-0.165316	0.716096	0.751943	-0.271042	0.196407	1.5787	0.686276	0.845876	-0.50344	-0.171154	-0.239573	0.536973	-0.0184316	0.974695	-1.07432	0.270311	1.81791	-0.0579192	-0.29509	1.09115	0.467986	0.655995	-0.627126	-0.0846855	-0.753998	-0.281506	1.07263	-0.264612	0.229655	0.681153	0.0193243	-0.568439	0.289115	-0.898799	0.87461	0.688897	1.22267	-0.492553	-1.31069	0.310908	0.403569	1.40235	-0.193381	1.29283	-0.193391	0.0143559	0.404221	-0.442982	0.254033	0.468948	-0.275282	-0.595308	0.956322	0.124696	-0.22288	0.197751	0.158142	-0.591715	-0.268993	-0.544348	-0.0851511	0.56786	0.808415	0.314141	-0.0168694	-0.438692	-0.116081	-1.18897	0.277248	0.672711	-0.0353012	0.398634	0.0769938	-0.428058	0.946861	0.750678	-0.449546	0.118918	0.442287	0.163741	-0.244667	1.33071	0.308718	0.353625	-0.533097	-0.166304	-0.0153894	0.706057	-0.167111	0.371488	-0.346351	-0.664933	-0.199516	-0.589284	0.636438	-0.406187	-0.785488	-0.92275	-0.447926	-0.397969	-0.379403	-0.318824	0.776688	-0.521394	-0.975453	-0.149024	-0.461317	-0.418715	-0.272534	-0.366499	0.0142666	-1.04786	-0.045386	-0.667413	0.596117	-0.413638	0.209247	0.180047	-0.657496	-0.568544	0.767431	0.330064	-0.545307	0.479401	1.70777	0.950775	0.0399319	0.604292	0.057824	-0.211113	0.596119	0.331389	0.0397965	-1.14531	-0.17406	0.464063	0.100207	0.795934	-0.469403	-0.741	0.0593437	-0.574718	-0.281482	0.148054	0.0584409	0.422669	0.783195	0.381353	0.858443	0.0844087	-0.52676	-0.0365154	0.140434	0.604997	1.03454	0.245992	-0.397466	0.526897	0.497464	1.01864	0.174629	-0.719243	0.412627	0.0351518	0.984488	0.943328	0.283486	-0.096612	-0.285245	0.8611	0.505221	-0.145961	0.279594	0.00168331	0.383979	-0.984039	0.619377	-0.527599	0.727546	-0.466206	-0.552937	1.69732	-0.271828	-0.225387	-0.390436	-0.34254	-0.948317	0.402746	0.431677	0.510763	0.187873	-0.0319512	-0.468494	-0.387229	-1.06764	-0.283437	-0.294328	-1.5798	1.06192	0.777443	-0.32315	-0.318302	1.00548	0.634768	0.337134	0.15735	1.00769	1.59008	0.561299	0.847254	-0.233332	-0.795639	1.09964	-0.0889758	2.18449	0.888984	-0.387472	-0.35501	-0.0816087	-0.0186572	0.700812	1.3453	0.54449	-0.396488	-0.556973	1.70758	-0.0375233	0.773789	-0.70606	-0.491161	0.634631	0.967459	-0.130872	0.202766	-0.733311	-0.0157317	-0.324642	0.750551	-0.65077	0.114271	1.35917	-0.611596	-0.339301	-0.667137	0.533069	1.2654	-0.936762	-0.177606	-0.774444	0.0138716	0.0942464	0.57228	-0.654017	-0.129973	0.278864	1.1072	0.2678	0.287225	-0.247919	0.00509028	0.145733	0.766453	-0.202819	0.281337	-1.13061	1.19481	0.364723	-0.0218314	-0.725095	-0.122633	0.14219	1.26083	0.00245587	-0.49216	-0.193698	-0.660921	0.0475082	0.116022	-0.0147026	1.05119	0.239403	-0.132701	1.01327	-0.401025	-0.370929	0.772397	-0.392907	-0.448939	-0.0737148	0.349531	-0.452893	0.681237	-0.467285	-0.346979	-0.699656	0.479091	0.862068	0.340732	-0.183038	1.1808	0.171482	0.609999	-0.127462	0.09316	2.19505	-0.203164	-0.101632	-0.465532	-0.116875	0.116604	0.297816	-0.17972	0.861386	-0.253092	0.643337	-0.0149163	0.643967	1.20207	-0.466027	0.773685	-0.941805	-0.293397	0.888664	-0.360537	1.60124	1.13668	0.0169067	0.576789	-0.274029	-0.0315518	0.509762	0.359839	1.19281	0.126001	-0.835889	-0.141137	1.53698	-1.11352	-0.772582	0.0228981	0.713027	0.666416	0.460199	0.101738	0.316014	1.28623	0.700171	0.230382	0.791092	0.50139	-0.142813	0.470547	-0.643924	-0.762134	-0.268252	0.417005	-0.23623	-0.410907	-0.256271	-0.462257	-0.35452	-1.09622	1.59072	-0.733383	-0.568238	0.594116	-0.320298	0.426256	-0.8676	-0.546516	-0.384378	0.18626	-0.147902	0.768833	-0.103934	0.435297	0.893821	0.636719	1.09424	-0.360324	-0.661889	0.415899	-0.435601	0.373115	-0.0378602	1.26549	0.542918	0.119012	-0.950305	-0.903104	-0.508112	0.374778	1.94867	2.12844	-0.220257	-0.289957	-0.129512	1.16752	0.104445	0.500513	1.90151	0.817673	-0.270167	-0.944095	-0.387884	-0.306188	-0.377673	-0.187459	0.181035	0.673518	-0.049143	0.520276	5.52757e-05	0.419845	-0.0813755	-0.399965	-0.769443	0.938192	-0.794124	1.71291	-0.274115	1.29434	-0.512808	-0.39167	0.79128	-0.453963	1.19155	0.993844	-0.6259	0.508091	-0.036009	0.113664	-0.0949265	0.205551	-0.411648	-0.534045	-0.0952578	-0.17494	1.23449	-0.0375028	0.327308	0.449432	-0.839733	1.15487	-0.469533	-0.337822	-0.143426	0.127801	-0.938628	-0.474656	0.275542	-0.134872	-0.533206	0.246362	-0.842465	-0.095499	0.283686	-0.699417	-1.11306	0.54931	0.177785	-0.347023	0.149653	1.38335	-0.0704356	-0.213109	0.310734	0.563201	0.877221	0.243904	-0.651326	-0.393097	0.639273	0.248203	1.65259	0.80526	0.45103	-1.34216	0.827671	-0.0161027	0.753699	-0.272065	-0.0190029	0.483719	1.03944	0.775608	1.65727	0.0101704	1.0608	0.706251	0.495478	0.603255	-0.468357	0.691094	-0.737851	-0.207623	0.721024	0.440399	-0.143813	-0.272935	1.37679	1.64678	-0.802546	0.798134	0.606487	0.732986	-0.362483	0.710797	-0.0917189	-0.264166	0.94817	-0.706014	0.721509	-0.757179	-1.06141	1.26426	-0.420392	0.0308768	-0.7824	0.760275	0.246549	-0.292731	0.461497	0.35969	-0.192605	-0.0488604	0.288268	-0.193964	0.924746	-0.152318	-0.500745	0.359141	0.221186	-0.322346	1.84043	0.392426	0.747224	1.17046	-0.0935196	-0.0489371	-0.428576	0.475377	-0.0791368	0.655645	0.875734	0.792985	-0.789016	-1.28136	-0.630076	-0.465556	-0.91371	-0.684376	0.165941	-0.109683	0.106754	1.6189	-0.144784	-0.181328	-0.7701	0.170575	-0.101922	0.359091	-0.328345	-0.585008	1.87573	0.308072	-1.06542	-0.219705	-1.63338	0.368136	-0.979066	-0.238499	1.83783	0.589808	0.657945	-0.062361	-0.381359	-0.380444	1.34975	-1.99549	0.287491	-0.77419	0.482925	0.337289	0.389467	0.21792	-0.0530777	-0.454498	-0.887281	1.14174	0.159533	-0.160568	0.535017	-0.24738	1.15088	-0.290071	-0.862097	-0.813594	-0.0610257	0.281636	0.989546	-0.581055	0.305784	-0.908176	-0.206469	-0.450243	1.26218	0.244324	-0.876045	0.440497	-0.827055	-0.584422	0.61693	1.36996	0.606245	0.494017	-0.198249	-0.842956	0.142326	0.630175	0.199175	-1.2927	-0.180384	-0.460567	0.308529	-0.930769	0.0855913	0.46128	-0.701546	0.150909	0.160479	0.501313	-0.248705	0.822133	-0.526877	0.0638924	-0.108984	0.253691	-0.0371178	-0.2549	-0.615515	-0.204578	-0.00981505	-0.135633	0.151068	-0.392782	0.235118	-0.48167	0.0953361	-0.159219	1.23648	1.03585	-0.339169	-0.419097	0.253842	1.64737	-0.119557	0.814873	1.36899	2.2601	0.556497	-0.190291	-0.960653	0.0119552	1.15085	0.0848459	-0.0416852	0.0925259	-0.00620889	0.342307	0.318628	1.36566	1.11125	-0.294545	1.0261	0.214287	-0.290281	-0.0838433	0.206811	-0.49681	-1.06399	-0.235163	-0.398944	-0.284703	-0.151976	0.571023	-0.746003	-0.640781	-1.06884	-0.538947	0.447789	-0.399495	0.366367	1.35724	0.420196	-1.46166	0.159398	-0.176662	0.221005	0.0324856	-0.375732	-0.493342	0.151176	0.431305
