## Supplementary material for "Data-Driven Modelling of Gene Expression States in Breast Cancer and their Prediction from Routine Whole Slide Images": Supplementary Data.xlsx (part 5 of 61)

### Sheet: expression_log2_zscore (continued)
TCGA-A2-A0T6-01	0.268209	0.509191	-1.45043	-0.357374	-1.00609	0.28343	0.000952726	0.0308044	-0.268145	0.823743	0.874911	0.384498	0.3064	0.701645	0.984278	0.574319	-0.155797	0.824617	0.612753	0.409406	0.357224	-1.34069	0.587701	-0.692324	-1.45699	-0.390549	0.227292	0.256958	0.451127	-0.477307	0.4967	-0.865833	0.255021	0.695584	0.0224101	1.77144	-0.296849	1.52306	0.272698	0.192856	-0.586544	0.21577	-0.0699754	0.48868	0.673882	0.747198	0.182187	1.44664	-0.896215	0.235424	-0.460596	0.287108	-0.484061	-0.0202671	-0.5275	0.329566	0.239274	-0.500628	0.394242	0.196914	1.23644	0.224537	0.207466	0.820022	0.013192	-0.770823	0.0750878	0.699342	0.500139	-0.785989	2.39542	1.30674	1.30704	0.156781	-0.431959	-0.447662	0.697489	0.928552	2.10842	-0.447735	0.314563	1.12006	0.551838	-0.40315	1.10617	0.988579	1.32178	-1.75985	0.330403	0.0919058	0.793316	-1.41307	0.348068	-0.596252	0.464507	0.0990355	-0.283145	-0.564293	-0.209593	0.498026	0.0963876	-0.957063	-0.454468	-0.1387	0.620702	-0.122702	-1.12942	-0.155425	0.206805	0.585759	0.000675962	0.0532402	0.135805	0.798602	0.585996	0.890239	1.24209	0.464089	-0.260919	1.50251	0.881633	1.11726	-0.0435484	-0.538041	0.55405	0.460355	-2.07614	-0.403207	0.506046	-0.261562	0.0486638	-0.146185	-0.144022	1.05872	-1.25073	0.766946	0.787624	-0.847552	-0.722732	1.05136	-0.234247	0.625253	-0.317994	-1.05905	0.249846	-0.00485395	-0.936328	0.450895	0.44813	0.505848	-0.740093	1.0737	0.736327	0.179503	0.801707	-0.646278	0.332728	-0.00467225	0.199224	1.15191	-0.69471	-1.03854	0.00427963	0.364425	-0.00271447	0.985951	-0.960948	1.06752	-0.213258	0.523101	-0.336227	0.441861	-0.203754	-0.101555	-0.848788	-1.37308	1.0015	0.211176	2.50814	-2.13773	0.0574064	-0.418909	0.229448	1.32836	0.0867916	0.758441	-0.950605	0.535831	0.909052	-0.446643	-0.124042	0.444127	1.49953	0.195779	0.579016	0.715998	-0.316413	-0.103199	-0.706207	1.71103	-1.26646	-0.225416	-1.1658	-0.496652	-1.14693	-0.465185	-0.942675	1.51587	-0.838617	-1.07492	0.64355	-2.51752	0.874452	-1.61778	0.0540902	-1.34046	-1.16632	-0.933635	-0.44111	0.387726	0.441356	0.880335	-0.452156	-2.02632	1.26114	-0.469136	0.11268	-0.429081	0.634798	0.790791	-0.906375	1.1044	-0.340988	0.367245	-0.548294	0.250428	0.15001	-0.0885346	-0.345398	0.433807	0.45517	-0.0750391	0.345393	-1.6591	0.163845	0.743271	0.472043	1.20096	-0.964679	0.322889	-0.75266	-0.854234	0.63979	0.635025	0.895619	0.423212	1.72084	-0.371146	0.809093	0.373934	-0.393096	-0.717978	0.412903	0.218157	-0.50421	0.475857	0.820074	1.93111	-0.823009	0.234161	0.518763	0.157302	0.124467	0.933826	1.57762	0.146955	-1.61549	-0.930457	-0.569645	0.00411673	1.01004	0.338173	0.242285	0.265948	1.01532	1.13002	-0.0090806	1.55247	1.29082	-0.728785	-0.298369	1.44439	-1.03269	-0.458717	0.0463534	-0.515898	-1.74285	0.770977	0.50833	-1.02217	-0.463629	0.237435	1.48864	-0.14593	-0.172384	0.89108	0.686173	-0.118636	0.0500136	0.136175	-0.738548	-0.775557	0.759857	1.2288	-0.12845	0.127265	-0.45237	-0.111129	0.0133413	-0.00453927	-0.215723	-0.838009	-0.108008	0.539285	0.920499	0.799957	-1.31955	-0.43977	0.416197	0.868822	0.694909	1.07149	0.652379	1.46596	-0.222789	-0.191408	-0.739391	1.23496	-0.178241	0.392023	-0.127783	-0.485428	-0.787649	-1.38936	-1.40746	1.1298	-1.4928	-0.987781	0.38113	1.1434	-1.66364	-0.80324	-0.595417	0.859143	0.314571	0.728556	1.17662	-0.407846	0.716316	1.04017	0.429917	1.16676	-1.11699	0.480376	0.915143	-0.991312	-0.657825	0.165513	0.0481858	0.773901	0.258414	-0.0356645	-0.258357	0.467088	0.390978	0.631088	0.69914	0.654866	-0.518311	0.0641365	-0.11791	-1.71023	1.15622	-0.457881	0.559456	-1.8969	-1.72312	0.619089	-1.46703	0.635878	1.01269	-0.744636	0.431241	-1.2317	0.521525	1.64791	-0.585859	1.24789	-0.255693	-0.00812565	0.506245	-0.25578	1.14638	-0.70429	0.40322	-0.852598	0.796745	-0.406084	-0.657038	-1.557	0.757511	-0.622838	0.534676	-0.263266	-1.37511	-2.51661	-0.779433	-1.5524	0.789523	-0.290766	-0.807951	-0.275101	0.0597251	-0.548049	0.265241	-0.106973	-0.372724	0.495074	1.02401	1.01323	1.08258	-1.49448	1.17323	-0.0866482	0.0898542	-0.386518	-0.0645409	0.398438	0.30238	-0.155664	1.51068	-0.375846	0.866893	0.445849	-0.193279	1.67523	-0.0110901	-0.960853	-1.90712	-0.140905	-0.608968	-0.782234	0.446516	-0.755361	-0.00832596	-0.755596	0.43195	0.337	-0.924022	-0.597238	-0.096528	-0.888764	-0.047612	0.107396	0.882055	0.62316	-0.397973	-0.813431	-0.28063	1.19607	1.14602	-0.344479	1.19434	1.33602	-0.975637	1.1935	0.585206	0.510769	1.37894	1.45635	1.38276	1.01612	0.876544	1.27194	0.0831939	1.95756	1.76978	0.633272	-1.40719	1.36649	1.58394	-0.286962	2.06943	0.575736	0.926276	0.941011	-0.722823	1.51349	-1.23863	0.159528	0.297561	1.4683	0.464695	-0.990104	-0.561959	0.189411	-1.21197	-0.6247	-1.12285	-1.38094	-1.19206	-0.782265	-0.881963	-0.642124	0.879546	2.29342	-1.0076	-1.42678	0.630808	0.259098	-1.35932	-0.484746	-0.50004	0.494194	0.213277	-0.222319	0.773777	1.99703	-0.817873	-0.248765	0.862421	1.4306	0.666352	-0.558425	0.987233	-0.420987	-0.0832899	-0.758399	0.233254	-0.872126	-0.454104	-0.750326	1.08329	1.269	1.45709	-0.398016	-0.247643	-0.0763616	-0.214277	-0.198177	-0.46765	0.476966	0.00145231	-1.6857	-0.215132	-1.10942	1.5807	1.0998	-0.401803	0.00497703	0.297986	-0.366101	-1.09777	0.801745	-0.0419013	-0.441152	0.410965	-0.201637	-0.899501	-0.382655	-0.78921	-0.174408	0.206391	1.41716	1.40637	0.255152	1.72094	0.804363	1.03611	1.19253	0.778693	0.456349	-0.374558	0.143611	1.0884	0.0013873	0.613155	0.473089	-0.567433	0.29248	-0.730579	-0.14915	-1.44479	0.622911	-0.748584	-1.33347	-0.217627	1.00112	-1.21042	0.992924	-0.431606	0.967474	-0.168014	-0.667251	-0.681032	0.692804	0.175949	0.500583	1.12198	0.616929	1.13238	-0.147779	-0.619401	0.11147	-0.637385	1.50987	0.878311	-0.910394	1.27718	0.379745	-0.138325	0.628609	0.313995	-1.24529	-2.39664	-0.80807	-1.09274	0.13494	-1.52715	1.30088	1.48984	0.463946	0.426547	-0.940243	0.845812	0.794817	-0.0280449	-1.40122	-0.630009	-1.28581	-0.394352	0.942278	-0.0741803	1.05231	1.08055	0.811666	0.361614	0.166106	-0.353239	0.546828	-0.42264	-0.777371	-0.283864	0.577309	0.523433	-1.51128	-0.365822	-0.0153446	0.0212252	0.591759	-0.0594765	-1.4479	0.718384	-0.920953	0.665294	0.337508	-0.780218	0.416106	-0.890508	1.19866	-1.08895	0.0147274	0.651151	-1.10952	-0.370901	-0.0769008	0.804191	0.19839	0.69693	-0.560059	0.130547	0.638605	0.101294	-0.413425	0.587803	0.684423	-0.228902	0.370517	0.239829	-0.00470138	-0.79241	-0.783002	1.22597	1.27905	1.63538	-0.0342933	1.38906	0.261404	1.45512	-0.393863	0.118393	0.0146468	1.26122	-0.267452	-0.807913	0.149893	0.673507	-0.696434	-0.101085	-0.627336	-0.196442	0.400562	-0.0822971	0.437091	0.734649	0.392578	1.92329	0.641143	1.44988	-0.367761	0.833903	0.216612	-1.18479	-0.28675	0.0718542	-0.763978	0.692709	-0.554595	-0.0816582	-0.698136	-0.0523532	-0.23351	-0.391681	0.00915962	1.68069	-0.016275	-0.0320227	-0.276445	0.228449	-0.685465	0.0708072	-0.76569	-0.53382	-0.725385	-1.00101	-1.26086	0.27377	0.59456	-0.684264	0.603181	-0.681933	-0.842091	-0.482196	-0.1391	-0.766512	-0.431671	-0.709311	-0.952073	0.366656	0.508836	0.102471	-0.186916	1.00028	0.271048	-0.0276358	-0.72226	-1.00373	-0.326833	-0.151306	-0.165674	1.2477	1.04618	0.430245	0.481786	-0.449942	1.63795	-0.0350785	-0.133768	0.438551	1.77082	1.50242	2.10486	1.31887	-0.540541	-0.0459775	-0.466888	-0.345293	-0.214569	0.400174	0.421741	-0.318007	-0.587163	-1.0875	-0.856774	-0.0540755	0.356908	0.796546	-0.155517	-0.178513	-0.98666	0.784883	-0.515511	-0.290074	0.190855	-0.465109	-0.681735	0.676556	0.549386	0.118251	-1.2156	0.630745	0.902745	0.676339	-0.205043	-0.752795	-0.0645032	-1.70005	-1.2555	1.03252	1.23344	-0.0265683	-0.688902	-0.788435	0.3696	0.355482	0.212034	1.63094	-0.683649	0.562142	-0.523231	-0.0954712	0.232306	-0.355548	-0.207945	-0.460396	-0.0166739	0.0917056	0.0715185	-0.444266	-1.292	-0.0986586	0.692297	1.14708	0.387378	0.608112	-0.128931	1.02696	-0.18647	0.94919	1.53717	-1.46218	-0.269335	-0.312752	0.8105	-0.112779	-0.325029	-1.01987	-2.04764	-0.55202	0.849523	-0.175105	0.600933	1.54433	-0.929274	0.403928	0.939156	0.870769	-0.983402	1.55475	-0.406985	-0.585747	-0.68279	0.0408864	0.352142	0.152973	0.691253	-0.337796	1.09956	0.631687	-0.836084	-0.0731303	-0.034213	-0.419492	0.0934905	-0.0547423	-0.739807	-0.628436	0.847043	0.245227	0.357808	0.199154	-0.160998	-0.462751	-0.719657	0.499225	0.87128	0.841161	0.559996	-0.926906	-0.559548	0.857166	-0.118467	0.35315	1.34915	0.639692	-0.0840033	-1.15668	0.759144	-1.45375	-0.352247	0.538688	-0.76487	-1.01955	0.936813	-0.0638237	0.381389	0.792593	-1.78875	-0.312665	-0.457953	0.806809	0.485409	0.348948	-1.34218	-0.556278	0.633518	1.94434	0.371077	1.3134	-0.98635	-0.264063	0.371392	-0.577412	-0.997425	-1.457	-0.385851	-0.532733	-1.72062	-0.204471	0.994756	0.785573	1.49017	0.211958	0.19374	-0.452619	0.477818	-1.16291	-0.610857	0.473272	-1.1614	1.16289	1.31215	-0.53288	0.235201	1.8297	-0.866553	-0.415984	1.17348	1.88682	1.06996	1.08042	0.12913	-0.288489	0.127523	0.569788	1.25328	-0.84748	0.316956	1.05169	1.30582	1.25756	0.0210998	-0.957422	-0.894291	-0.863227	1.00569	-0.190513	-1.20809	-0.836585	0.462153	-0.0874297	-1.80516	1.40126	0.893112	0.350241	-0.465825	-0.535377	0.924859	-1.081	-0.0620443	0.172365	-0.108526	0.119976	-0.0879913	1.78595	-0.624916	0.167202	1.03246	-0.495881	1.49545	0.270542	-1.4617	0.851912	0.182671	0.594778	-0.43795	-0.174868	-0.263263	0.357928	1.60528	-0.511485	0.161535	-0.128075	1.21638	0.00678953	0.0242091	-0.0209367	-0.397352	-0.800642	-0.714366	0.077568	-0.567609	-0.316044	-1.66595	0.333777	0.410155	-0.638152	-0.986914	1.10398	-0.251032	0.96399	0.301131	-1.66542	-0.766725	-1.99062	0.538564	1.37844	0.111346	-1.77657	-0.568452	1.0638	1.28941	-0.279279	1.11059	0.43518	-0.700845	-0.371145	0.275744	0.138788	1.26184	0.0101036	-0.604471	0.997224	0.0247088	0.0925504	-0.175619	1.77962	1.512	-0.256039	0.00904464	-0.955724	0.122736	0.0947809	-0.885647	0.406509	-1.37226	0.992123	-0.77561	-0.897019	1.91085	2.11247	1.68001	-0.461941	-0.530673	-0.887871	0.497967	-2.13575	0.932322	-0.337875	-0.167834	-0.463027	-0.96497	0.374664	-0.807072	-1.11597	-1.48774	-0.500558	0.0202281	0.924473	-1.31706	0.0243135	0.299827	-0.824637	0.0733089	-0.599032	0.338424	-0.336298	-0.813833	0.625772	-0.453255	-0.779371	-0.468906	-0.829415	-1.25757	-0.840133	-0.330027	1.07214	-0.901978	-0.296135	0.624328	-0.543298	0.868015	-0.864108	-0.275147	-0.426409	1.10226	-0.976924	0.276384	0.552489	0.228522	-0.244165	-0.888125	-0.537283	1.44619	-1.52283	0.824259	0.746427	0.0959327	1.03417	0.310963	0.8502	0.448268	-1.25841	-0.499719	-0.214748	1.21152	-0.534132	0.324987	-0.468321	-0.157756	-1.07349	0.139399	0.746422	0.233808	1.45847	0.591828	0.769092	0.902917	-0.953224	-0.533235	-0.647095	-0.226394	-1.2874	0.0490056	1.36939	0.771976	-0.124516	-0.366093	0.0617644	-0.107457	-0.144476	-0.403682	2.1089	-0.814562	-1.36837	-0.358691	-0.512832	-0.493751	2.17117	0.648031	0.596613	-0.717151	0.0703283	-0.209964	0.025786	-0.527769	-0.00214905	1.11398	0.261259	-0.142652	-0.244733	1.19851	-0.740887	-0.472208	-0.310491	1.12142	1.31508	0.62497	2.8064	1.15095	0.504244	0.185412	1.00853	0.392996	-0.605481	1.0172	0.0617679	1.30328	0.0733105	0.174511	0.202443	1.92579	-0.932648	-1.15815	-0.35363	0.567517	-0.808919	-1.36986	-0.122454	-0.824378	-0.58508	-0.859726	-0.252629	0.441439	1.1121	-0.369191	0.304914	-0.554082	0.32335	0.403468	-0.89369	0.538685	0.411995	1.72268	0.868496	0.809037	-0.0841765	-0.919956	0.324374	0.523703	0.20428	0.778041	0.200406	-0.241232	1.51072	0.110443	1.93886	0.232929	0.688698	0.147735	-0.533976	-0.315177	-0.0301166	0.603058	1.21536	0.647786	-0.182481	0.340053	0.175761	1.21688	-0.828759	0.0705434	-0.462313	-0.141657	-0.906614	-0.838353	0.21853	0.859764	-0.161904	0.390458	-0.148716	0.193969	0.993779	-1.13828	0.619747	-1.42797	0.709268	-1.14312	0.358775	1.54259	0.547995	-0.842857	-0.963216	-0.257929	-0.732786	-0.561586	-1.22018	0.875263	-0.80564	-0.206075	-0.292999	-1.3238	1.83029	0.118336	-0.22118	-0.372686	-0.326882	0.289883	-1.10264	0.601733	0.403242	-0.763589	-0.548148	0.25992	0.348205	0.094304	-0.43321	-0.796227	1.36381	1.7711	1.43456	0.527286	-1.07281	-0.138032	-0.484745	0.008064	0.310535	-0.315192	1.16535	-1.13891	-0.797661	0.575046	-0.921753	0.0159985	0.756696	0.342219	-0.296624	0.589372	-0.489836	0.436901	-0.188721	-0.187303	1.00464	-0.106172	0.965314	-0.699263	-0.933887	-0.12233	-0.790624	-0.189245	1.54755	-0.170626	-0.457573	-0.806909	-0.273111	0.0360412	-0.835117	0.883772	0.073406	-0.0983081	-0.642361	-1.10685	0.0357566	-0.969025	-0.169506	-1.35272	-1.77232	-0.690288	-0.932038	-0.600414	1.20031	-1.09626	0.801161	-2.07071	1.00482	-0.310597	-0.330483	-1.19758	0.842843	-0.292764	0.919228	-0.163497	-1.11408	-1.58608	1.57803	-0.878753	0.556138	-0.829606	-0.89944	0.746762	-0.280929	-0.328616	1.4203	1.57255	1.23385	-0.656265	0.642404	0.484498	-0.177023	-0.0388982	0.242074	-0.656823	0.841005	-0.776039	-0.249783	0.0974804	-0.44582	0.48	0.757266	1.65266	0.80884	1.09155	1.06791	0.658656	1.02145	0.363988	0.944952	0.480359	0.328429	0.222562	0.485544	-0.29244	-0.199193	1.79409	0.307707	-1.71325	-1.44437	-0.696835	-0.896832	0.319673	-0.439953	-1.03315	-1.61416	-0.399047	2.25935	0.450391	0.0644847	-1.09522	-1.03712	-0.092481	-0.265153	-0.818694	0.264186	0.241491	-0.451178	-0.00604068	-0.928826	0.197484	0.148235	-0.328444	0.296976	0.365278	1.26441	0.585189	-0.216338	-0.35698	-1.13455	0.862086	0.837507	1.31491	1.06147	-0.0542961	0.63294	0.707326	0.326756	0.49312	-0.774633	0.00493892	-0.0806933	-0.261303	-0.148805	-1.11265	-0.419698	0.655375	-0.946732	0.10134	-0.87437	-0.869886	-1.48866	-1.00061	0.238506	-1.17745	-0.0808111	-0.474812	0.0265278	-1.48884	-0.237417	-0.894276	1.37674	-1.28473	-1.28902	-1.82688	-0.103703	1.39773	1.26996	0.809825	1.92007	0.21528	0.110838	0.801851	0.934167	1.20976	1.34053	0.719374	0.0229106	0.0534389	-1.2065	-0.408266	-1.14831	1.17313	0.46046	-0.621484	-0.312085	0.18816	-0.332284	-0.160316	1.00377	0.161544	1.14875	-0.610802	0.277526	-0.877295	-0.0619146	0.268393	-0.482084	0.267654	-1.22659	-0.425361	1.47678	-0.267364	0.324426	-0.0461419	-1.2491	0.511342	0.934077	0.790149	0.102074	2.0681	1.2562	0.819335	0.101595	0.17798	0.424114	0.0168485	-0.654196	-0.5347	0.747815	0.893919	-0.849823	-0.68406	-0.369735	1.45197	0.432773	0.010846	0.557209	0.579899	0.572552	-0.22097	0.445613	0.835885	1.01039	-1.37805	1.25062	0.570134	-0.742238	-0.847069	0.107587	0.312206	-0.977871	-1.47815	0.366662	0.193593	-0.3673	1.75046	0.988415	-0.055825	0.405805	1.03673	-0.413473	-0.82406	1.12312	0.831542	0.152483	-0.744474	-0.357423	0.452701	0.667731	-0.228901	0.716173	-0.194209	-0.888283	0.0739357	-0.97995	0.636306	0.322718	-0.277735	0.330559	0.128477	0.416057	1.07507	0.777728	0.780369	-0.844358	-1.30952	1.32914	0.170126	0.146513	0.935439	-0.1587	-0.724972	0.217592	0.835958	0.411611	0.632985	-0.578413	0.526718	2.00313	1.23314	0.489474	0.403719	1.22593	1.70693	0.502271	-0.22401	0.137271	1.12672	-1.14807	-1.1884	-0.762631	-0.882041	1.21064	-0.375878	-0.0491423	0.416213	0.204875	0.691105	-0.735335	0.849231	0.86211	-0.631717	-0.0990335	1.58157	1.42256	0.0664266	0.22958	-1.4167	-2.10206	-1.8728	0.0520672	0.153897	-1.25388	0.506508	0.167188	0.964437	0.465485	-0.139511	2.23447	-0.307628	-0.804795	-0.659068	-1.10912	0.417284	-0.527191	-0.507853	-0.0146338	-0.758017	-1.55736	-0.697807	-0.954858	-0.39836	-0.239871	-0.959147	-0.629681	0.463862	-0.597496	-1.96424	0.222263	-0.274238	1.5434	-0.758852	1.34556	0.241186	1.08352	1.34315	-0.725635	1.59006	0.129094	0.212354	0.0275934	-0.30085	-1.24026	-0.409026	1.11907	-0.176888	0.672037	-1.729	0.888332	0.217048	-0.146088	-0.338959	-0.98695	-0.813034	0.256904	0.01135	-0.739725	-0.324214	-0.522157	0.877861	-0.346178	0.225026	0.189817	0.224781	0.306976	0.020592	0.662802	1.62058	-0.0526073	-0.583795	0.326314	0.140947	-1.35559	-0.794734	0.48711	0.970181	0.218256	1.73601	-0.0298283	1.47062	1.26355	0.750743	1.42041	1.30494	1.8895	0.788589	0.336409	0.759607	-0.026155	0.0772721	-0.158257	-0.997437	0.642215	-0.668617	0.499703	0.702358	1.07973	1.24626	0.793907	-1.13569	-0.483115	-0.388369	0.832216	1.46107	-1.3681	0.570677	1.07872	0.819646	0.848568	0.116406	-0.496686	-1.3278	-1.3232	-0.198129	0.213938	1.12505	0.20357	1.25365	0.0836567	0.905157	0.9596	1.05378	-0.432616	-0.501648	0.687515	1.24998	0.402531	1.19663	0.561645	0.955882	0.718506	0.185594	1.01431	0.357864	-0.886735	0.384019	0.976447	1.7573	-0.392774	-1.47085	-2.0142	1.00346	0.610174	0.305753	1.15501	-1.14354	-0.60658	-0.275265	-1.12851	-0.748261	-1.69993	-0.248339	0.448696	0.0197994	0.00893502	0.325746	-0.60309	-0.48964	-0.619561	-0.680319	-0.623311	0.281824	-0.571672	-0.409477	-0.362698	-0.583424	0.995423	-0.0318996	1.21615	1.18087	1.10766	-0.337329	-0.855502	0.449503	-0.114695	0.628737	0.901854	-0.23668	-0.556521	0.729083	-1.48111	-0.778617	1.60703	-1.04837	-0.584307	-0.533164	0.557451	0.116786	-1.40488	0.0808353	0.977612	-1.45313	0.0160946	0.0962597	-0.336188	1.65342	0.666503	1.16619	0.294629	0.139046	0.518081	0.296904	-0.813795	0.676151	1.33174	1.27234	-0.670636	0.120503	0.501932	1.25358	0.934294	-0.809415	1.31544	-0.228949	-0.703765	-0.300991	-0.192015	1.2106	0.559318	0.14767	1.02683	1.67569	0.860878	-0.23273	1.27114	-1.03521	0.405072	-1.45758	0.543735	1.1196	-0.514127	-0.0935086	0.15158	-0.478118	-0.96018	-0.735275	-0.100619	-0.819786	-0.71437	0.645639	-0.631568	0.482183	0.433454	0.202279	0.716647	0.39154	-0.636689	-0.695948	-1.19167	0.235945	0.716834	-1.23531	-0.45582	0.178976	-0.377203	-1.1274	0.209669	-1.83871	0.222718	0.416603	0.830893	0.336536	0.168421	1.96269	0.606407	0.789219	-0.427296	0.468643	1.08322	0.192415	-0.195175	0.521023	1.03261	0.94971	0.677338	0.749632	0.144038	1.15579	-0.848699	1.17675	0.659302	0.293023	-0.295984	-0.426116	0.820113	-0.0990276	-0.0797972	-0.260939	0.441416	-0.510471	0.167204	-0.553861	-0.152897	-1.01875	-1.30006	0.811355	0.154975	1.36467	0.631451	-0.122573	-0.0615733	0.855473	-0.946987	-0.495148	-0.3186	-1.12485	-0.408134	0.0321567	-0.0911626	-0.720342	0.173238	-0.96064	-1.40371	-0.460861	-0.732133	-0.680089	-1.22455	-0.800262	-0.441258	-0.811963	-0.482025	-0.500058	-0.728618	-0.86772	-0.728461	1.42865	0.060646	-0.428148	1.15726	-0.217143	-0.117959	0.654506	-0.472279	0.930568	-0.817939	0.923963	1.12149	0.122637	-0.0533938	-0.0794821	0.553471	0.694731	-0.0221983	0.806695	0.0610557	0.254484	-0.117777	-0.12141	-1.07763	1.09733	0.0589501	-0.435323	0.944859	0.553127	-0.401088	-1.2697	-0.48639	-0.659324	-1.12832	0.063785	1.27923	-0.946319	-0.581906	-0.00336314	0.259311	0.399036	0.169278	1.19427	0.479451	-0.218855	-0.0779056	-1.63925	1.06726	-0.13818	-0.272448	0.223059	-0.883832	-0.205935	0.448006	0.00150686	0.0748737	1.24041	-0.358045	0.533875	-1.58207	2.76864	0.685166	0.34076	1.4598	-0.637369	0.390795	0.496423	-1.11738	0.419664	0.210797	1.06254	2.08382	-0.589121	-0.0845543	-0.201048	-0.770933	0.515839	-1.06414	-0.418766	-0.150523	-0.40782	-0.507055	1.75008	-0.0303616	0.987707	0.273754	0.299588	-0.659626	-0.914281	0.414101	0.0272518	-0.14283	0.386613	-1.14781	-0.0437959	-0.692156	-0.59937	-1.07446	0.0099583	0.0800385	0.790462	1.66751	1.26053	0.713334	-0.645518	-1.65264	-1.19484	-0.426702	1.09217	-0.325117	1.33288	0.698993	0.919002	0.462622	1.48324	1.48094	-0.245992	0.665363	0.904223	-0.235647	-1.1827	-0.95186	0.00992755	0.478896	0.561117	1.44393	-0.716264	-0.582726	1.23748	-1.5652	-2.1511	-0.208305	0.768043	-1.05508	0.147206	-1.19432	0.440469	0.0912226	0.111644	-0.492023	1.24515	1.06058	-1.06574	-0.419188	1.04382	0.477707	1.06941	0.174203	-1.2768	0.223759	1.36073	1.17046	-0.515406	-0.86999	0.0985053	-0.541883	-1.01121	0.126404	-0.164006	0.570791	0.428749	-0.555846	-0.343163	-0.491936	0.634731	-0.333111	-1.14022	-0.42532	-0.0184154	0.870139	-0.666154	-0.383109	0.530395	-0.0336615	-0.0300363	1.0901	0.366115	-0.596706	-0.868856	-1.34052	-0.138765	1.61705	-0.702605	0.694162	-0.142183	-0.868696	1.04419	0.837781	-0.0848101	0.862005	0.779335	0.483997	1.01676	0.91733	1.46579	0.180075	0.563482	-0.342516	0.073636	-1.38789	-0.35393	1.49828	-0.77679	0.717509	0.19258	-0.818063	-0.331769	0.605969	0.0301349	0.21766	0.497961	-0.0380069	0.273179	-1.0537	0.435437	1.41437	0.22435	-0.330341	0.344038	-0.289084	1.24816	0.66384	0.378517	-0.720994	0.486483	-0.641818	1.02207	-0.989371	0.990258	1.50994	-2.17326	-0.346559	-1.58696	0.381029	-0.239565	0.394588	1.35249	0.519521	-0.787893	0.74177	-0.167882	0.289165	1.10109	1.15234	0.397226	0.9212	-1.27669	-0.157284	1.64055	-0.0838229	-0.774831	-0.202779	-0.189863	0.825802	-0.536977	1.56475	0.0424589	0.0802973	0.951338	-0.506798	-0.334999	-0.915483	-0.367511	-1.23015	-0.801691	-0.563378	0.0922699	0.762355	0.153351	0.2517	-0.0276157	0.92969	-0.815229	-0.947727	-0.236105	-0.99447	-0.74751	0.477853	0.111209	-0.894146	-0.407833	0.601238	0.533504	0.739321	0.0537905	-0.603758	-1.21808	-0.671955	1.0399	-0.175153	0.0091386	0.530647	-0.613235	-1.01063	-0.41125	-0.101527	0.245317	0.322341	0.348785	-0.941737	0.214633	0.804386	-0.304143	0.209763	1.11737	-1.73933	-0.438184	-0.104227	1.16173	0.522557	-0.491933	-0.131701	2.03075	-1.48724	-0.281077	0.323164	0.704492	-0.743706	0.431283	-0.342052	1.45792	-0.64611	0.513053	1.07576	1.31571	0.889139	-0.053868	0.0129783	-0.96452	0.824761	0.655954	-0.288418	-0.620205	-0.65283	0.125518	-0.214977	0.169619	1.21243	-0.396828	-0.587725	0.418558	1.31924	0.0662469	-0.454419	-0.18948	-0.257006	-0.761067	-0.150778	-0.0571335	-0.107548	-0.624389	-0.291739	0.216862	0.174212	0.255858	0.828727	1.66806	0.273986	-1.27446	-0.162068	-0.227906	1.50916	0.238027	0.78798	-0.596367	0.438989	0.62003	-1.28844	-0.655551	-1.2131	0.929835	0.314278	0.379495	0.296874	0.197973	0.494223	-0.176687	1.20148	1.35338	-1.04461	-1.43908	-1.2418	-0.99589	-1.19855	-1.06761	-1.25576	-0.893112	-0.949712	-0.900163	-1.03333	-1.08606	-0.809776	-1.36296	-0.459189	-0.376833	-0.123506	-0.341207	-0.401499	-1.10373	-0.767328	0.0769432	-0.557045	-0.799779	-0.0687036	-0.555636	-0.93343	-0.934879	1.0199	-1.19326	-0.442667	-0.631779	-0.388007	-0.784192	-0.87696	-0.0106094	-0.585134	0.340627	1.00074	-0.938565	-0.306217	0.645579	0.324995	0.987355	0.760496	0.712975	0.933493	1.10923	-0.659518	1.19512	-0.056257	-0.0633379	2.29787	1.48414	0.202937	0.251265	-0.302984	-0.317234	0.260051	-0.0503892	0.629241	-0.313955	0.0186617	-0.635961	-0.531036	0.306355	-0.0545752	-0.275753	-1.00915	-0.340361	-0.225834	0.888119	-0.510353	-0.520338	0.390828	-0.974192	0.288702	0.168974	0.611795	-0.286649	1.42366	-0.720418	0.569	0.879571	1.11049	1.1103	-1.24969	-0.598686	0.669016	0.057405	-0.950348	1.29133	-0.369786	0.960729	0.481657	-0.148681	-0.650358	-0.496326	-1.1009	-1.01185	0.105716	-0.123314	-0.407693	0.66095	-0.0257682	-0.827187	-0.243336	0.582493	-0.928994	-0.156752	0.0276619	-0.815275	-0.51051	0.435984	-0.941864	-0.602213	-0.359755	0.473159	-0.423091	-1.61959	-0.234315	-0.517555	0.21238	0.935056	-0.494501	-0.387669	-0.231212	0.0972059	0.161188	0.197622	0.0575934	1.07407	-0.333487	0.899864	0.605207	0.829353	-0.505142	-0.76078	-0.252902	-2.14044	-0.924798	-0.271665	-0.21077	-0.52041	-0.498824	-0.211897	0.320643	-0.696144	-0.930445	-0.889667	-1.88357	1.46981	-0.812852	-1.85034	0.292687	0.0418012	0.1177	0.107275	-0.909188	-0.784198	-0.450296	0.8285	0.18587	0.945036	0.389041	0.46387	0.00575228	1.11469	0.0192009	1.04681	1.17355	1.12558	0.257424	0.227553	-1.11038	-0.968026	0.21702	0.792224	-1.09023	1.06496	1.09566	-0.357888	0.650381	0.0935234	-0.0379587	-0.425744	-0.126184	-0.0765061	0.645607	0.665549	0.985324	-1.01632	-0.250787	0.708753	0.715904	0.804399	-1.59176	-0.917984	-0.250595	-0.175882	1.16758	1.11627	0.698844	-0.534037	2.57106	-1.29723	-0.326192	0.390215	0.651909	0.643886	0.904253	0.203185	1.5275	0.203715	-0.795341	0.775194	-0.123362	0.280231	-0.437179	-0.379398	0.328508	-0.733863	0.617763	0.675909	-0.287193	-0.214745	-0.162563	-1.71011	0.72386	-0.27223	-0.0557268	0.144082	-0.73376	0.886721	1.66638	0.814279	-0.881196	0.52117	-0.40517	0.505261	0.947122	0.680241	0.0100042	0.640292	-0.399831	0.449908	0.835098	-0.0883866	0.853164	-0.00131718	0.254151	-1.0156	-0.43961	0.48064	-0.115766	-0.197039	0.750975	-0.362963	0.052552	-0.000293163	-0.60811	-0.225091	-0.124246	0.503897	-0.0526024	0.450896	-0.266429	-0.438455	-0.835063	0.373723	-0.459076	0.0485302	-0.15135	0.55483	-0.597939	-0.510328	-0.259932	-0.246992	-0.087534	0.311744	-0.402735	-0.0968908	-0.34363	-0.194205	-0.205203	-0.237367	-0.818946	0.223674	0.0465189	-0.0405756	-0.155068	-0.886918	0.645897	-1.20748	-1.19189	-0.86622	-0.277723	0.471041	0.261345	0.119065	0.0764224	1.00609	0.0497486	-0.809306	-0.755754	-0.093637	0.0182393	0.918682	-0.229365	0.152943	-0.686919	-0.332299	0.573684	0.164545	-0.599287	-1.45284	0.11662	-0.346627	-0.204096	0.165525	0.199378	-0.437085	-0.431274	-0.931315	-0.244828	-0.327767	-0.130452	-0.670991	1.10236	0.113838	-0.56838	0.213238	-0.128368	-0.518527	-1.83632	0.135436	0.054464	0.0995682	0.913958	2.23652	0.897138	1.02257	-1.22166	0.661372	-0.376582	-0.76574	-0.205767	-0.452854	0.412382	0.160103	-0.100194	0.896881	-1.87928	0.274507	-0.219666	0.693143	0.239881	-0.109705	0.213871	0.402663	0.698183	-0.455791	-0.786623	0.766111	0.346515	1.13676	-0.323839	-0.220735	-0.460485	-0.385935	-0.314808	-1.9457	0.359304	1.3518	0.0996094	0.536261	0.0270277	0.961354	0.480771	0.0130703	-0.683675	0.288872	-0.758829	1.00966	0.129636	-0.34664	-0.49141	0.294887	1.46395	-0.0714196	-1.09004	0.000989309	0.436344	-0.514293	-0.933433	0.376726	-0.282704	1.50106	0.630054	-0.523307	-0.854944	0.088811	1.1982	1.10964	0.44278	-0.558624	0.833527	0.377036	-0.300531	2.28797	1.9115	-0.961079	1.03449	1.16969	1.10753	0.28138	1.58018	-1.12014	-0.405797	-0.99734	0.00822206	-1.00989	0.0658212	-0.446267	-0.915249	-0.547008	-0.74659	-0.51394	-0.876933	0.761202	0.0120989	0.275314	-0.781712	1.46841	-0.366281	-0.544925	-0.0867106	0.267668	0.31961	0.466109	0.103448	0.387064	-0.127106	1.38163	-0.464803	-0.14819	-0.692287	-0.721786	-0.50512	-0.0448611	-0.248264	0.306287	0.631741	-0.797329	-1.25063	0.394155	-0.0858829	-0.24956	0.352878	0.281865	-1.06731	-1.29315	0.759209	0.510972	0.815094	0.820411	-0.522844	0.0747542	0.464803	0.185821	0.883809	0.711414	-0.752726	0.301448	-0.476221	-0.0253643	0.776954	0.926512	-0.34193	0.405132	-0.529306	0.967933	0.481207	0.686733	0.39082	-0.592896	-1.01174	-0.00548896	-1.03434	0.801759	-1.68814	0.336182	-0.954139	0.392576	2.30978	-1.26533	-0.528317	1.14825	-0.337808	-0.613338	1.02016	-1.06748	-1.83117	0.158938	-0.16085	1.71852	0.0266005	-0.211976	-1.29174	0.554259	0.656386	1.8843	-0.672607	-1.44672	-1.37046	-0.540197	1.22407	0.975155	-0.485105	-0.603628	0.829128	-0.22457	0.477733	0.490823	-0.829965	-0.549415	0.993158	-0.00397551	0.137845	0.376796	0.675878	0.104263	-0.105673	0.780254	1.09557	0.432539	-0.0691109	0.782568	-1.19801	0.990081	-0.112059	0.237701	0.3385	0.253412	-1.20552	0.947215	-0.376339	-0.537402	1.7125	0.091344	-0.836197	0.146303	-1.78433	-0.494512	0.875573	1.43215	0.961535	-0.463195	1.02207	0.22623	-1.3045	0.444444	-0.0410877	0.211176	0.561785	1.09372	0.357934	-0.228702	-1.27593	1.72934	0.380538	0.207944	0.34759	-0.160498	0.0348451	-0.65826	0.310691	0.15831	-0.0907717	0.145869	-1.1982	1.27891	-1.4009	1.13057	-0.174562	-0.678256	0.24725	0.27439	-1.35836	-0.847626	-1.24161	0.766994	-0.915228	0.164131	-1.76211	-0.184041	-2.06264	-0.982033	-1.27536	0.15531	0.417118	0.228483	0.455811	0.484917	0.776059	-0.0294573	0.220219	1.25981	0.330244	-0.981656	0.302325	0.561518	-0.0493288	1.24137	-0.521523	1.73587	0.978872	0.621279	0.34413	-0.826479	-1.17398	-0.266012	1.02182	1.07585	0.111449	2.48358	0.932786	0.483758	-0.737055	0.27479	-1.0828	0.98662	0.691054	1.17061	1.11373	0.403008	0.707646	-0.45894	-0.134337	-0.0788675	1.2486	0.296479	-0.232577	0.85397	-1.55777	0.0704202	0.73239	-0.137094	0.326189	1.37103	0.87468	-1.06075	1.31117	1.27347	-0.316443	-0.0296746	0.479533	0.863933	0.756064	0.383771	-0.79067	1.70522	-0.417975	1.62136	0.316074	-1.11135	-1.36283	-0.591682	0.290982	0.597541	1.50788	0.495686	-0.00747733	0.049949	-1.07089	-0.092728	-0.847859	-0.0965108	1.12736	-0.00599627	-0.529477	-1.59405	0.560863	-0.46088	-0.561094	1.04448	-0.54342	-0.143494	-1.21144	-0.116311	-0.376808	0.0937486	-0.230451	-0.0299377	-0.197256	-1.19906	-0.524879	-1.13291	0.838353	0.636678	-0.0991968	-0.516678	1.48745	0.857816	-0.0487998	-0.031155	-0.667025	-0.708238	-1.44796	-0.483863	1.01222	0.161078	0.454234	-1.09418	1.10914	-0.625069	-0.27598	0.694366	-0.325376	0.138378	1.14922	0.555688	0.36823	0.137873	-1.00368	1.17754	-0.496061	-0.192155	0.876045	0.051973	0.53561	0.339122	0.386868	1.24553	1.24476	1.07842	0.303461	-0.679049	-0.349194	0.0803344	-0.051221	0.091501	0.307712	-0.441553	0.383958	-0.109579	1.05382	-1.5876	0.152108	0.639775	-0.760277	-0.517924	0.0195149	0.254661	-0.278298	1.40146	1.10261	-0.776718	0.770125	0.999493	1.00905	0.669298	0.837799	0.454803	0.605786	0.599381	-0.118734	0.0978864	0.844007	-0.0134198	0.105043	0.247371	-0.449078	-0.640285	0.560841	-1.54226	1.02476	-1.15148	-1.55234	-0.92431	-0.064221	-0.315389	0.578382	0.746516	0.357545	0.959763	-1.33481	0.496158	-0.596344	-0.461738	0.399099	0.766272	0.451828	1.28863	-0.229987	0.58978	-0.609145	0.673161	0.089804	0.801555	-0.579672	-0.212583	1.40363	-0.596965	-0.305696	0.208106	0.543363	0.648356	0.820864	0.476658	1.01224	0.738491	1.37379	0.0137157	0.359076	0.480307	-0.368312	0.199884	0.23777	-0.71735	0.190357	1.2553	0.883752	-0.161191	2.08857	2.03029	-1.1636	-0.35316	-0.465	-0.45888	-0.590713	0.0507416	0.607381	0.843453	-0.29695	-0.688569	0.302525	0.176858	-0.786952	1.27279	-0.50055	-0.451836	-0.621366	-0.43264	0.472834	-0.287595	1.64514	-0.487256	-1.29137	0.593123	-0.789173	0.150045	1.42919	1.02281	-0.378827	0.808802	0.692389	-0.285587	0.760141	1.11861	-0.115577	1.47651	0.860916	-1.41191	-0.581471	0.050721	-1.00392	0.192027	0.903747	-0.712403	-0.705495	-1.66566	-0.294	0.931802	0.614469	1.3253	0.649683	0.565722	0.227414	-0.378057	1.1118	-0.215076	0.762425	0.492407	-0.0522655	1.50295	1.32581	0.555827	0.312066	-0.0655575	0.540157	1.64712	0.99383	0.599726	-1.59313	-0.159428	-1.01115	0.890171	0.263378	0.246547	-1.77667	-0.388263	1.46814	0.181268	0.5677	-0.757151	0.244354	-0.272498	0.826833	0.62418	-0.0333122	0.164821	-1.30161	-1.07983	0.751302	0.430613	1.66691	1.26994	-1.07524	0.995593	0.224914	0.00554383	-0.420159	0.193026	-0.038839	0.254076	0.24218	0.051655	0.267463	-0.69309	0.625396	-0.146654	0.342502	1.0802	1.37556	0.916277	1.71841	1.5138	0.469548	1.3228	0.993481	0.0853164	0.527727	0.545856	0.144532	1.80731	1.5982	0.135885	1.00841	1.16161	0.994536	-0.566237	0.697434	-0.169917	0.54328	1.04771	0.643875	-0.186999	1.12521	-0.409401	1.19648	-0.270362	1.65825	-0.276785	-1.30332	1.06048	-1.30404	-0.238815	-0.70518	-0.940325	0.361549	0.0120932	0.0818938	0.0719841	0.654051	0.69964	2.14416	1.1757	0.0927304	0.21963	-0.567988	1.24677	-0.0147285	-1.61149	-1.31949	-0.0456185	-0.0963328	0.316682	-0.333227	-0.356443	-0.167479	0.98104	-0.812117	0.41252	0.435016	0.520846	1.07273	1.03133	0.885827	-0.326082	0.49493	0.792397	0.484397	-0.139458	0.350409	1.26581	-0.324722	0.182769	0.666408	0.703766	1.26431	0.625255	0.465453	-0.533903	0.4577	0.706208	1.31992	0.21469	1.07348	-0.853938	-0.075601	-1.73318	0.310779	0.0677365	1.30826	0.0393286	-0.528884	-2.21702	-0.49624	-0.502086	-1.03147	-0.865635	0.522861	-0.944884	0.173419	0.210923	-1.40849	0.388272	-0.0500217	0.896326	-0.18799	0.671253	0.470643	-0.213231	1.94575	0.715176	-0.717707	-0.565839	-0.90264	0.951872	-0.96484	0.643088	-0.414084	0.379777	-0.612024	0.0412369	0.694974	-0.493868	-0.476787	-0.733057	-0.14579	-0.262997	-0.825475	0.954977	0.147913	-1.30512	-0.65814	-0.160847	0.702682	1.14836	-0.0633434	-0.351035	1.066	0.14254	-0.490449	0.310964	-0.866191	0.151248	-0.997565	0.271043	0.359756	-0.743924	0.643915	0.101773	0.440296	-0.146763	0.0970111	1.22058	-0.128325	0.0747	-0.661319	-0.5173	1.19062	-0.61858	-0.241181	1.0164	-0.372399	0.148713	-0.616017	-0.999162	0.115088	1.27051	-1.0468	1.29649	-0.338443	-1.72217	-0.65236	0.566319	-1.75231	0.747438	0.0820682	0.455001	-1.23872	-0.160158	-0.294751	-1.05025	-0.0173001	0.0206176	1.0441	-0.680051	0.352496	-0.212394	0.397864	-2.00663	-1.77583	-0.391171	-1.14047	-0.612433	0.779414	0.720969	-0.896778	-0.66629	0.340059	0.663565	0.692554	1.6045	0.226476	0.805506	0.353463	-0.168395	0.346305	0.0760858	-0.324895	0.101974	1.20503	-1.05711	-1.48451	-1.13229	-0.73861	-0.38561	-0.0150604	0.0561696	-0.814992	-0.317034	-0.12268	1.00604	0.782265	-0.599813	0.250059	-0.95962	-0.638979	-0.308016	0.911878	-0.280714	0.963817	0.994409	-0.477585	-0.620173	-0.703518	-0.836748	-0.257533	-0.0950756	0.313566	-1.25588	0.880754	0.761949	-0.352397	0.599481	-0.730621	0.546638	1.017	0.0769825	0.436864	-0.143648	-0.325776	-0.885596	0.563888	0.857167	0.351488	-0.63992	-0.30152	-1.23241	-0.056489	1.43073	-0.483894	0.421548	0.194888	1.13133	-0.653627	-0.49231	0.448897	-0.487614	-0.0249999	-0.020025	0.45623	0.0591569	-0.0660306	-0.511906	-0.45531	-0.648408	0.436515	1.82948	0.874704	-0.087338	-0.145187	0.349762	-1.84241	-0.833288	-1.02744	0.672678	-0.0324657	0.698833	0.606582	1.07045	0.592151	1.09933	0.587129	0.0350833	-0.571623	0.680092	-0.208349	0.438362	0.168105	0.480126	-0.0689838	-0.470139	1.65848	-0.835752	-0.821155	-0.147183	0.872363	-0.193617	0.333834	-0.506972	0.641002	0.208347	-0.272313	-0.47469	-0.10042	0.684379	0.403523	0.0202211	0.674489	-0.190829	-0.0178246	0.200451	0.696985	0.607247	0.791274	-0.294992	0.856256	0.918132	0.58348	0.296286	0.801999	-0.635622	0.44152	2.09992	1.19812	1.34671	-1.02345	0.251504	-0.414641	-0.190922	-0.533798	0.0997336	0.308097	-0.169718	1.03521	-0.395396	1.38161	1.16176	-1.06114	-1.26661	-0.72457	0.97348	0.39442	0.0233865	-0.142042	0.565304	0.909891	0.879895	-0.256246	0.476241	-0.820279	-0.741155	-0.294102	-0.682404	-0.556333	-0.895146	-1.033	0.675584	0.891707	-0.746425	-0.25275	-0.032825	0.585385	0.633137	-0.186985	0.44361	-0.329857	-1.03476	0.747681	0.199433	0.16805	-0.670057	-1.23562	-0.152342	0.295503	-0.601223	-0.00238794	0.472327	-0.779128	0.763744	0.802022	1.0701	-0.423624	-1.17146	1.00934	0.752766	0.216371	-0.0435496	-0.375904	2.57167	1.16762	0.48485	0.765349	0.62571	-0.683936	0.0305018	-0.563033	0.0299874	0.656748	0.0541814	0.684671	0.560838	1.22695	0.636827	-0.329823	0.871943	0.542811	1.54816	0.635221	-0.525624	1.02006	1.19043	1.69037	-0.381513	1.28125	0.298825	0.239483	-0.0890953	0.0249994	0.782743	-0.289265	1.63779	-0.690226	-0.91461	1.04326	-0.40991	0.82223	-0.20902	1.48434	-1.14579	0.149467	-1.05521	-1.22841	0.467407	0.289808	0.0838684	-0.949438	0.0575913	-0.386015	-0.703069	0.384212	-0.993192	0.690282	0.650872	1.38838	0.745902	0.312726	-1.48263	-0.746718	0.625692	0.534384	-0.610457	0.0497982	-0.377933	0.614857	0.195177	0.442843	0.763163	-0.360225	0.00819975	0.104428	0.820338	-0.0294702	-0.230046	-1.12347	-0.420249	-1.17826	-0.276016	1.27631	-0.609943	-0.919452	0.656532	-0.118666	1.07659	-0.05996	0.570597	-0.318324	-0.373236	-0.789313	-1.08588	0.560177	0.543192	0.902886	0.67172	0.23654	0.363143	-0.0682043	-0.298517	1.08892	0.362091	-0.839572	0.180506	-0.859196	-0.302536	1.02008	-0.443807	0.1935	1.92572	-1.19562	0.050269	0.476842	-0.702983	0.97015	-1.42779	-0.428481	-0.877016	-0.466783	-1.01018	-0.323121	-0.601553	-0.557202	-0.839893	0.117355	-0.668334	0.0363018	0.575309	-0.256496	-0.883545	0.0337398	-0.248446	0.265963	-0.306706	1.31208	0.605311	0.286781	0.567723	0.674145	0.582588	-0.251255	0.553444	-0.39317	1.0539	0.58912	0.0392913	0.0468651	-0.670288	-0.263959	-0.321003	-0.828381	1.77841	0.515148	0.61384	0.322736	-0.0169909	1.04216	0.393752	-0.410446	-0.266759	-0.977656	0.464707	-0.341443	1.52769	-1.8121	-0.372029	0.01906	0.0402089	0.181228	0.919134	-0.063255	0.807329	1.52756	1.6842	0.350666	1.38785	-1.17095	0.718669	0.665311	0.693669	0.483813	-0.105232	0.526167	0.801248	1.72704	-1.16649	1.73598	0.979413	0.986142	0.581994	0.494602	0.207276	-0.267618	0.586437	0.785532	-1.57319	0.674713	0.479857	-0.30065	0.334885	0.494956	-0.842645	1.25229	1.15916	-1.77526	1.96943	0.326856	0.339474	-0.182015	-0.103354	1.76861	-0.683327	1.18751	0.710755	1.18054	0.115141	-0.5624	-0.519198	0.152885	-2.01091	0.140556	1.19065	-0.178752	1.11808	0.51249	0.156736	0.709431	0.496908	-0.200362	-0.758022	0.58815	0.372549	-0.792684	-0.712775	0.824739	0.0365108	0.50885	1.09363	-0.408219	-0.427981	-0.913169	0.0819141	-0.950172	-1.56354	0.0884144	0.830923	0.704635	-0.238498	0.406726	-0.369575	-0.669656	-0.936133	-0.641287	-0.372701	-0.492126	1.55494	0.833015	-1.26097	-0.234625	-0.8706	0.14494	1.244	0.024136	-0.904332	0.928666	0.189394	-1.01831	1.19691	0.968125	0.530612	0.755507	-1.11226	-0.949287	-0.088901	0.6129	-0.461168	-0.639508	-0.393934	-0.410669	0.181167	0.554223	-1.01495	0.278781	-0.677307	-0.321854	-0.106058	0.1842	-0.548036	-0.749244	-0.312872	-0.163693	0.327944	0.27472	-0.557682	0.459268	-0.449787	0.544468	-0.322483	0.670161	-0.926654	-0.946764	-0.920907	0.704811	-0.0537435	-0.171983	-0.0435602	-0.0740251	0.192527	-1.21124	0.6404	-1.34302	-0.631238	1.0422	0.941243	0.00414055	-0.651327	-0.961654	0.532811	1.49745	1.43839	1.05925	-0.622885	-0.930376	0.721429	-0.610576	-1.15336	1.79059	1.04882	0.404813	1.48279	0.655227	-0.503882	-0.539317	-0.0900199	-0.878181	-0.0806069	-0.642666	0.172142	-0.287319	-0.0709316	0.0676402	0.302296	0.550802	0.082279	-1.30039	0.591217	-1.25938	0.46246	1.18617	-0.543717	0.0447734	-0.407854	-1.30639	-0.165215	0.916884	1.21719	-0.223179	-0.66553	-0.427501	-0.62084	-1.07851	-1.29287	-0.27724	0.348062	-0.729864	-0.0236437	-0.937626	-1.37628	-1.16298	-0.420169	-0.389811	-0.433481	0.87569	-0.875031	0.0449687	0.185949	-0.818037	-0.406612	0.594163	-0.793204	-0.00830392	1.86782	-1.34368	-0.140034	0.894798	0.5642	0.388083	-0.315835	0.507444	-0.522371	-0.894718	-1.50942	-1.81989	1.36218	0.172181	0.465289	-0.0979833	-0.52317	0.0120217	-0.526652	0.57145	0.77095	0.648712	-0.381312	-0.0879466	-0.471007	-0.650004	-0.567634	1.00616	-0.203098	0.66606	-0.453536	0.800263	-0.717052	-0.273988	-0.670154	-0.0281965	-1.23934	-0.786272	0.529684	0.1348	-0.644803	-0.62207	-0.836848	1.19525	0.455579	-0.915043	0.971891	-0.560432	1.02672	0.858139	0.0611613	1.36393	-0.306605	-0.439673	0.0639794	-0.942232	0.358195	0.322409	0.670651	0.588458	0.59385	-0.951397	-1.7371	0.5797	-0.944358	0.961059	-0.7682	-0.222583	0.397037	-0.172295	0.838298	0.388296	1.14321	-1.38596	-0.00667387	-0.355068	-0.0587659	0.205105	-0.331604	0.32015	-0.285548	1.22718	0.760435	-0.488738	-0.0471662	0.477348	-1.80307	0.46789	0.439926	-0.979375	0.453482	0.77826	0.324634	0.228276	-1.38564	1.11929	0.774838	1.13759	-1.76657	1.49899	0.368942	-1.39843	-0.820221	0.680762	0.722122	-0.301262	0.169531	-0.0981043	-0.126166	-0.165422	-0.432443	-0.240633	-0.457576	-0.382367	-0.907021	-0.523924	0.00709241	0.750398	-0.414228	1.25864	0.457071	1.75047	-0.0146512	-0.301101	-0.966482	-0.87427	1.56127	0.627995	0.456046	0.440091	-1.45659	-1.45903	0.0891851	-0.853043	-0.813353	-0.260572	0.183089	0.0478646	0.713321	-0.349692	0.658927	-0.227927	-1.94154	0.0109158	-0.829972	1.45943	-0.128862	0.179492	0.183615	-1.01979	-0.554473	-0.539599	-0.462133	0.302066	-0.997803	1.2298	-0.725387	-0.832894	0.0350734	-1.47016	0.43942	-1.20556	-0.843041	-0.14056	1.26935	0.779223	-1.26278	0.78244	0.951591	0.0273213	0.714548	-0.124005	-0.379309	0.873283	0.21727	1.26123	-1.03821	-0.0144949	-0.43295	0.663128	0.300942	0.12133	-0.995491	-0.93699	0.250147	-0.433473	-0.102136	-0.682891	-0.733401	1.68052	-0.861316	0.164668	0.380563	-0.218261	0.380652	-0.214728	0.26577	1.34023	0.819101	1.06082	1.25996	-0.787416	1.54629	-0.610564	1.359	0.605727	0.789453	-0.307298	0.575177	-0.0833526	0.0686195	0.360515	-1.14511	-0.337114	-0.179187	0.252678	-0.148706	-0.929414	-0.473084	0.211617	-0.559438	-0.0738834	0.871448	-0.550601	-0.893259	0.631727	1.02514	1.03599	-0.478272	-1.14733	0.962457	0.315671	0.823202	-1.08737	-0.885216	-0.404006	0.0384338	1.00149	-0.577295	1.17854	-0.53231	-0.222166	-0.422185	1.35957	1.15757	0.601953	0.859133	0.493397	0.5856	-1.3621	0.0360626	0.103263	-0.191353	1.41825	0.252895	1.2949	-0.640665	0.69438	-1.05421	-0.606481	-0.373978	-0.396825	-1.1733	1.17048	0.404097	-0.0995439	-0.262241	-0.712098	0.124549	-0.423404	-0.129363	0.498399	-0.267233	0.280269	-0.379024	0.752702	0.159114	-0.266702	-0.147425	-0.992376	-0.317814	-0.116339	-0.640934	0.348193	0.107028	0.813906	-0.171599	-0.592083	-0.900474	1.62887	0.909306	0.627087	0.912178	-0.94068	-0.465714	0.988019	-0.162951	-1.07419	0.107924	0.75092	-0.278243	0.361921	-1.25705	-0.427433	0.585159	0.665282	-0.270968	0.820879	-0.0901422	0.664591	0.609346	0.239446	0.344256	0.833156	-0.462286	0.621045	1.31038	1.08239	0.428399	1.51901	1.26411	-0.033398	0.271333	0.671254	1.28023	-0.738381	0.516647	-0.500687	0.042783	-1.48649	-0.393306	0.416363	1.59251	1.01534	0.80804	-0.696843	0.997735	0.092806	-0.163491	0.564997	0.89755	0.0776226	-0.487982	0.692592	0.666359	0.475797	0.238258	0.431052	0.827506	-0.822453	-0.0119103	-0.207012	-0.10476	-0.268022	0.329774	0.187439	0.418886	0.518746	0.864389	-0.603722	-0.28293	-0.962492	2.01388	-0.250611	-0.00690606	0.739998	-0.957167	0.911326	0.271272	-1.99683	1.07095	0.126199	-0.616898	-0.686581	-0.590035	0.30262	0.147152	-0.234985	-0.369238	1.08223	-0.184229	0.799553	0.770354	0.307971	0.0976414	0.49505	-1.08086	-0.359982	-0.626792	-0.395045	-0.0774395	-0.382445	0.643163	0.143374	0.972437	0.679479	-0.300821	0.818776	-0.473327	1.11688	0.189426	0.51616	0.19978	0.0166175	-0.0710591	0.419237	-0.250329	1.22421	0.8212	-0.0125313	0.140864	1.4572	-0.864461	1.08649	1.97746	-1.33787	0.00748836	-0.971909	1.37701	0.296126	0.330803	0.856251	0.714293	-0.482963	0.447503	0.330975	1.2683	-0.413978	0.173729	0.250189	0.233979	0.179521	0.249297	-0.0902322	-1.06555	-0.213576	-0.463995	0.334393	0.195007	-0.675004	1.00053	-0.473824	0.740603	0.354006	0.460236	-0.105644	-0.302156	-0.769549	0.386041	-0.601587	0.291485	0.58168	0.713537	0.556475	-0.162028	0.304553	-0.310634	0.157366	0.155424	-0.0600054	-0.86628	1.45668	0.607453	0.595094	-0.855064	-0.490201	0.333697	-0.594256	-0.0329923	0.86841	0.889626	0.404844	1.33638	0.00624825	-0.745743	1.57111	0.154455	-0.315766	0.64609	-0.98324	0.930934	0.871301	0.467565	-0.630908	0.711371	0.0237442	-0.459675	-1.43268	-0.154297	-0.486129	0.202539	0.131409	-0.210016	-0.433774	-0.0241686	-0.737743	-1.14545	-0.945044	0.607042	-0.504051	0.0982886	-0.738095	-0.557393	1.41162	-0.847989	0.0166703	-0.809491	-0.965207	-0.437378	-0.334901	-1.12288	-0.384735	0.0817427	1.33698	0.512754	0.184214	-0.866673	-0.982212	-1.65345	1.07827	0.138385	0.838074	-1.39641	0.895417	1.04677	-0.268064	-0.253733	-0.238592	0.578625	1.32863	1.03562	-0.0878966	-0.119214	0.312564	-1.25248	-1.44931	1.44698	0.175661	-1.56923	0.483437	-0.358246	-0.409359	-0.301221	1.69981	0.968008	0.421664	1.0182	-0.975148	-0.843225	0.436354	0.715629	0.29776	-0.249876	-0.68797	-0.545462	0.126862	1.35846	0.402847	0.84122	-0.582052	0.515411	0.847451	0.113039	1.16497	0.0798271	-0.193738	-0.402667	-0.863463	0.868918	0.380668	-0.273653	0.128062	0.759615	-1.87461	-1.58874	0.27132	0.0622191	-0.98843	0.316799	-0.820902	-1.14119	0.995314	1.17947	1.02596	-0.0961266	-0.456679	-1.22777	-0.44393	-0.227012	1.35197	0.834764	0.965857	-1.08509	-0.561051	-0.591375	0.356862	0.399566	0.630408	-1.13006	0.154622	-0.256976	-0.124949	-0.34275	1.13023	0.894079	-0.965709	-1.18197	-0.674695	-0.796544	-0.399325	-0.254312	0.809812	-0.851532	0.568816	-0.144201	-0.472001	-0.776358	-0.40588	-0.235577	0.00698823	-0.975998	-0.805926	0.479815	0.699103	-0.519595	-1.36212	-1.08229	0.827397	-0.138284	0.152823	1.23619	-0.553404	-0.966884	-1.32419	-0.0400948	-1.31842	0.40729	-0.383244	0.607282	-0.203893	0.103354	-0.364795	0.699736	-0.862365	-0.809087	-0.481364	-0.594282	0.212862	0.638058	0.619282	-0.729129	1.40959	-0.297197	0.285927	0.404233	0.494487	-1.28234	0.697373	0.236007	0.521673	1.00564	0.494352	-0.206807	1.58254	-0.121956	-0.788458	-0.923546	0.0997148	-0.454946	-0.966099	-0.32547	-0.2551	-0.985124	0.971403	0.294657	-0.529254	0.328996	-0.956734	0.291916	-0.457669	-1.03455	-1.91327	0.398357	0.00581641	0.484401	-0.789254	0.976085	-0.181569	-0.478574	-0.770814	-0.430285	-0.207875	-0.151464	1.13547	0.755613	-0.514725	0.0122882	1.2603	-0.78457	-0.0966401	-0.3604	0.334897	-0.306427	0.722766	-0.356524	0.993842	0.390684	-0.182333	1.06322	-0.810853	-0.333799	-0.324765	0.0944826	-0.751469	-0.438864	0.681265	-0.714423	0.454931	0.252316	-0.524367	-0.56981	-0.251707	-1.22797	1.0501	0.13785	-1.39343	-0.64619	-0.0310159	-0.815241	-0.307229	-0.456984	0.499358	0.458399	0.259569	-0.201051	-0.881561	-0.733282	-0.795749	-0.826004	-0.847178	-1.14829	0.0894526	1.24126	0.266591	0.974948	-1.08417	-0.6681	0.867549	-1.25732	0.374116	-0.310282	-0.441287	0.79171	-2.29943	0.21324	0.968531	0.286979	1.07556	-1.87842	-0.523195	1.60613	1.26159	0.861573	-0.282737	-0.108436	0.635283	1.06871	-0.604731	0.0281907	0.265012	-0.3457	-0.642012	-1.12463	0.0974057	-0.910175	-0.223829	-0.46067	0.111019	0.185452	-0.371471	-0.852332	-0.31265	0.129186	0.127252	0.354085	-1.79561	0.162221	-0.489752	-1.07434	0.325795	-0.48052	0.215082	0.0847266	-0.93358	-0.608252	-0.108995	1.35025	-0.983983	0.682739	-1.03835	-1.1261	-1.09144	-0.0873153	-1.68051	0.181563	1.00132	1.12863	-0.165659	-0.748629	-0.19524	0.178378	0.619757	-0.555066	0.947057	2.33893	0.418108	1.37139	0.908978	0.170863	0.432547	-0.0782127	-0.190295	0.943072	-0.731823	0.41093	0.806976	-1.02671	0.648775	0.0498012	0.140502	0.971885	-0.0341846	0.690776	-0.238853	-0.666972	-0.994409	0.637369	1.3051	0.23327	-0.476563	-1.36364	-1.11048	-0.507529	-0.593744	-0.980847	-0.480591	-0.0633804	-0.0318822	-0.437066	0.269505	-0.989243	0.269766	0.939932	-0.407902	0.450462	-0.509387	0.0815264	0.674744	0.0124087	-0.160024	0.0329444	0.706382	0.401818	-0.553243	1.09006	-0.15285	-0.769476	0.0684451	-0.627126	0.134208	1.26667	-0.854601	-0.790787	-0.277536	0.976789	1.35615	0.250986	0.000229048	0.0432863	-0.445639	-0.447484	1.05849	-1.60258	-1.13018	-1.11586	0.811313	0.142198	-0.184864	0.433206	0.116401	0.425404	-0.328267	-0.25475	0.11385	-0.542414	0.108588	-0.293805	-0.336046	0.480813	-0.181827	-0.635694	-1.18147	0.0540859	-1.09064	0.205174	-0.128913	0.783736	-0.907606	-0.484245	-0.69346	-0.641417	-0.237467	-1.2421	-0.107721	-0.518352	-1.1618	-1.16382	-1.06562	0.000434356	-0.497298	0.102166	-0.0571657	0.144693	-0.341977	-0.864472	1.30117	-0.799605	0.675586	0.219569	-1.00305	-0.151158	-0.263415	-0.348464	-0.750225	-1.90845	-1.16939	0.704238	-0.813398	-0.0618053	-0.500258	0.894952	1.13339	0.890775	-0.104492	-1.35988	-0.151355	0.163115	-0.486341	0.0865743	-0.383796	-0.0434804	0.922259	-0.588663	-0.418715	0.670688	-2.36775	0.0511401	-0.644188	-0.863037	-0.0685993	1.53052	-0.140418	1.18553	1.33376	-0.0312718	0.910343	0.87048	0.961085	-0.282878	0.272447	-0.984871	0.964023	0.264213	0.581622	-0.387448	-1.9641	-0.174166	-0.0505504	0.482916	0.163055	0.645958	0.0807831	1.01604	-0.0630801	0.70822	-0.993207	1.71911	0.316285	-0.43575	0.66643	-0.0473211	0.365052	0.30831	0.109732	-0.608681	0.670983	-0.84564	0.450941	-0.891815	0.420065	-2.17035	-0.00687761	1.0352	1.30882	-0.649326	-0.375081	0.141015	0.306197	0.982036	-0.83736	-0.112027	-0.325591	-1.04119	0.335429	0.1334	0.0626652	-0.249574	-1.04117	1.26229	-0.479417	0.738877	0.642201	-0.170024	0.66847	-0.635591	-0.575523	-0.777167	-1.03394	-0.706403	1.51875	-0.0483062	-0.740463	1.18302	-0.98369	-0.49483	0.943562	-0.552446	-0.61032	0.0275298	0.686688	-0.439558	0.40633	1.55569	-0.423994	-0.198368	-0.45017	-0.912038	-1.64279	-0.583996	0.359651	-0.474823	-0.174707	0.00259598	1.10778	-0.761412	-0.0348407	1.38579	-0.551633	-0.262607	0.241113	-0.4425	0.226228	0.549449	-0.100113	-0.593563	-0.507352	0.414586	-0.395399	-0.485626	-0.396488	1.11206	0.0407754	0.43398	1.01369	-0.426488	-0.704968	-0.0461741	-1.58164	-0.387201	1.60407	0.218501	-0.053694	-1.20681	0.757943	-0.641794	0.0278942	-0.528137	0.119797	-0.359138	0.0510273	-1.24689	-0.278508	0.446436	-0.167887	-0.288632	0.827569	0.287682	0.957956	0.686962	0.652016	-0.0226554	-0.75069	-0.737767	0.284937	-0.801323	-1.17246	-0.548921	-1.0464	-1.07491	-0.404848	0.128387	0.898686	0.631176	-1.10876	-0.0852438	-1.00057	-0.500803	0.668361	1.02056	0.0656087	-0.416211	0.0500911	-0.964321	-0.573011	-0.732014	-0.776799	-0.807629	0.517213	-0.565942	0.12953	-0.206397	0.375568	0.675495	-1.43159	1.13276	0.667048	-0.452893	-0.449463	-0.549297	-0.609153	0.377078	1.30238	-0.884936	0.855105	-0.997832	-0.864105	0.176913	0.510507	-0.321007	0.57639	0.152206	-1.71691	-0.681023	-0.385856	-0.380021	0.126232	-1.50487	0.0659254	-0.5742	-0.421208	-0.761985	-1.33471	-0.716762	-0.657455	-1.4429	0.392374	-0.669694	1.08526	-0.633614	-0.819626	0.557951	-0.458746	0.248398	-0.637316	-0.255302	-0.982125	-0.622136	-0.933436	1.13164	-0.0539298	-0.292237	0.0762244	-1.04141	0.142244	-0.410366	-0.105904	-1.27216	-0.911005	0.173299	0.970964	-2.07183	-0.661845	-0.48299	0.75372	-0.166775	0.118169	-0.680962	0.694707	-0.303056	-0.345013	0.0143271	0.34971	-0.760961	-0.221089	-0.360183	-0.457978	-0.723161	1.39941	0.761827	0.557554	-0.167854	-0.950478	1.08642	1.01472	0.197752	0.778652	-0.384378	-0.110434	-0.175579	-1.09833	-0.479308	-0.457678	0.72004	-0.709863	-0.262567	1.26469	0.347117	0.628821	1.48581	-0.550162	0.719138	1.46315	0.650444	0.866022	-0.413539	0.428045	0.339875	1.14482	-1.02523	0.496745	1.11733	-1.25436	0.079676	0.778675	-1.33227	0.410292	-0.929187	-0.11353	0.348828	0.512292	-1.0787	-0.116074	-0.302832	1.8646	1.4463	-0.805521	-0.0703903	0.64972	1.57271	0.457246	0.432635	0.137418	-0.237518	1.01558	0.057519	-1.10056	0.239851	-0.673664	-0.816273	-0.546479	0.580083	-0.183876	-0.982084	-0.352554	0.0240005	-0.333681	-0.63019	-0.181277	-0.476727	0.241084	0.473163	-0.372509	-0.104261	0.238909	0.566046	-0.0361525	2.37075	-0.0299755	-0.46471	0.65559	-0.160845	0.0295656	0.485692	-0.694142	-0.0599031	-0.732797	-0.00903763	1.27656	-1.07372	1.05477	-0.146889	0.277236	-0.0754889	0.746034	-0.446416	-0.983655	-0.28707	1.25395	0.166962	0.287968	-0.0801867	-0.852625	0.202878	1.34152	0.352055	0.711696	-0.426696	1.01	-1.07816	0.931104	0.0876902	0.352046	0.419729	-0.777549	-0.787554	-1.59337	-0.745483	0.347513	-1.01491	-0.930362	-0.00218517	0.77551	0.877403	0.0802236	-0.872317	-0.411628	-0.357235	-0.626606	-0.862431	1.66669	0.401366	0.70859	1.09022	0.936341	0.68576	-0.0790266	0.310288	-0.448764	0.0925904	1.48963	1.10592	0.301243	-0.420551	1.18012	0.339472	-0.758374	-0.153174	0.645791	-1.44533	0.532167	1.19317	0.980643	-0.257739	-0.137852	-0.912809	1.0582	0.233811	-0.304485	-0.619271	-0.397152	0.901087	0.823752	0.892307	-0.193964	-1.06203	0.723472	0.663753	0.0499569	0.248862	0.892416	-0.742081	-1.31671	-0.180725	-1.87698	-0.252833	0.233385	0.145262	1.01177	1.24693	-0.487009	-0.579334	1.25042	-0.27529	-0.58102	2.10111	-0.85891	0.52796	-0.28559	-1.17012	0.774856	0.31828	-0.830178	0.947729	-0.058278	-0.158021	-1.09599	0.71748	1.35232	0.619891	-0.371598	0.660315	0.790922	0.0654905	-0.231755	-0.491284	-1.4798	-0.49579	-0.0962758	-0.698334	0.491717	-0.605833	-0.00367593	0.726328	0.830032	-0.628137	0.0514383	0.668719	0.0486266	0.558569	0.252874	-0.653925	-0.108274	1.11196	0.595682	0.0767808	0.15603	0.974186	-0.302946	-0.484114	-0.121565	0.88259	0.789556	0.173282	0.120315	0.252389	0.897095	0.818637	1.69232	0.315292	-0.762131	-0.559162	0.135557	-0.182368	-0.34255	1.22958	2.29861	-0.914622	-0.392094	0.63195	0.767779	-0.698601	-0.28057	0.424719	0.251581	1.0539	-1.02945	1.85716	-0.819469	0.614123	0.15871	1.00674	-0.28406	0.784555	0.592337	1.37897	-0.128645	0.543912	0.549436	-1.30771	-0.416838	0.724906	-0.923418	0.113401	0.253699	0.178223	-1.14955	0.52461	0.788586	-1.45248	-0.650778	-1.21632	-1.32274	-0.928478	-0.71211	-0.86452	-0.159219	-0.456624	-0.258472	0.775934	0.0162714	-0.488682	0.591717	-1.63154	-0.247189	0.282688	-0.610345	0.976134	0.473075	-0.272319	0.657198	0.29075	0.28653	-0.975787	-0.260497	1.39255	0.619088	-0.0241001	-0.0065095	0.0111353	0.594705	0.936035	-0.0618455	0.155189	-0.547903	-1.01491	-0.522428	-0.335825	0.571054	-0.0463843	-0.661875	0.835452	-3.07206	-0.625731	0.0511292	-0.316524	-0.443591	1.42756	1.24022	-0.0740994	0.854627	-0.675424	-1.34494	0.808955	1.46083	1.40237	-0.91389	0.977799	-0.597495	-0.737575	0.593672
TCGA-A2-A0T7-01	0.647924	-0.263882	-0.174699	-0.584699	-0.211924	-0.516849	1.70996	0.886889	0.437436	0.951851	0.982487	0.665152	-0.55833	0.734981	0.178989	0.171041	-0.403635	-0.572864	0.928844	0.249411	0.410883	-0.431096	-0.279303	-0.666785	0.292676	0.884829	1.12772	0.908843	-0.300965	0.863912	-0.246252	-0.403943	0.683538	0.798134	1.08898	0.519322	0.569939	0.289305	1.94882	0.491595	-0.125703	0.167238	1.76388	0.772205	0.490635	0.966579	0.270964	-0.0509041	-0.323463	1.01305	1.33502	-0.272992	-0.172033	-0.507292	-0.0916939	-0.210699	-0.351186	0.232884	-0.827257	0.170965	0.97255	-0.643308	0.00940037	1.45409	0.349206	0.557002	0.108665	-0.0334243	-0.735926	-0.938065	0.598251	1.0909	1.57521	-0.149792	-0.798826	0.455657	-1.19328	0.0961297	0.901006	1.17414	-0.916873	0.361595	0.0191021	0.652622	0.853183	0.735217	0.620588	-0.246499	0.562139	0.157732	1.77004	-0.364735	0.323687	0.736049	0.280147	2.65134	-0.99749	-0.575812	-0.144048	0.168085	-0.0175858	-0.627437	-0.379592	-0.458879	0.619792	1.00694	-0.674847	0.320945	0.0870719	0.331793	-0.47758	1.16762	-0.307539	0.479885	-0.68082	-1.13102	-0.336666	0.481358	0.189319	0.0836311	1.3856	1.06827	0.354298	-0.450058	-0.0754694	0.197189	-0.368418	0.174872	0.12462	1.35001	0.0919455	0.351267	1.04691	1.09061	-0.127494	0.537145	0.121653	0.168663	0.607504	0.509149	-0.339133	-0.183667	-0.0690729	-0.254862	1.14112	-0.270715	-1.35554	0.210415	0.60187	0.123124	0.304665	0.544235	1.16148	-0.339673	0.92236	-0.218033	-1.05207	-0.874048	0.211483	0.648825	-0.273484	-1.52541	-0.529922	-0.234074	-0.473587	-0.17315	-0.800304	0.357066	-0.082249	0.317151	0.880392	0.797145	0.646041	-0.976572	0.310816	-0.337468	0.650014	0.581447	0.655806	-0.355091	0.384054	0.329881	-0.42705	0.0350396	-0.230585	0.0135774	-0.274237	0.441778	-0.686349	0.609003	2.01113	0.392158	1.76697	3.12005	1.11016	0.842645	-0.873285	0.690028	0.218954	0.828148	-0.656685	-0.464539	-1.52893	-0.119857	-0.739366	-0.0740632	-0.597116	0.349613	-1.23109	-0.983742	-0.187924	0.450807	0.277198	0.169099	1.39274	-0.808707	0.131388	0.550877	-1.12682	0.823644	0.386298	0.718796	1.35079	-0.40696	0.768815	-0.608307	-0.458068	-0.81806	0.524548	0.418462	-0.670608	0.140449	-1.24468	0.211081	-0.38085	-0.382487	0.608034	0.229467	-0.0554162	0.702057	2.20986	0.857138	1.01996	-0.38831	0.297969	0.554256	-0.52103	1.28972	-0.862318	0.123797	-0.353777	-1.09705	0.486836	0.548837	1.28911	-0.215435	0.67395	0.224327	-0.563724	1.20597	0.64059	0.389949	-0.48067	-0.288671	-0.196996	-0.25631	0.850109	1.0578	-0.211729	0.123811	1.01755	0.687347	0.0605971	0.0376157	-0.0238738	-0.634718	-0.501438	-0.256669	-0.38144	-0.809619	0.415048	-0.546942	-0.496976	-0.376008	0.500354	0.442974	0.706174	0.516776	1.30752	1.96887	0.167299	-0.270359	-0.84915	0.796431	0.950409	0.456705	-0.738979	1.32065	0.483755	0.971759	-0.620498	-0.0576734	0.101359	1.20766	-0.649706	0.749707	0.967653	0.138001	-0.259531	-1.77334	1.30022	0.114452	0.272838	0.489721	0.590512	-0.397816	0.458026	0.516409	-0.0347741	-1.76583	0.72041	0.697169	0.121393	-0.671738	0.99666	-0.468358	0.590775	0.0490587	0.166797	0.272357	0.542296	0.899367	0.730876	0.891241	0.883994	-0.45262	-0.745498	0.075773	0.519774	0.492638	0.0189545	0.489924	-0.087203	0.125326	-0.762341	0.397818	-0.368381	-0.623667	0.00781986	-0.0902918	-0.00300738	-0.187584	0.0879023	-0.113013	0.405588	-0.0192002	-0.423276	-0.318324	-0.251693	0.246568	-0.331779	-0.260865	1.57642	-0.127525	0.153868	0.00549674	-0.215357	-0.737926	1.28032	-0.230602	0.529156	0.341165	0.245461	0.324308	-0.157159	-0.0862934	-0.586961	-0.59276	0.831473	-0.473288	-0.0159336	-0.191984	0.322464	-0.737261	0.474586	-0.336109	-0.118622	-0.0182185	0.146279	0.0613714	-0.301584	0.875282	0.891772	1.39228	0.125893	0.943065	-0.513038	0.88899	0.461312	0.335754	-0.513321	-0.174973	0.41479	0.0275865	0.614727	0.105535	0.13283	-0.406084	0.176803	-0.0296314	0.258736	0.494393	0.55431	-0.547698	1.03645	-0.362554	0.176119	-0.185227	1.41022	-0.538508	0.238336	-0.0745805	-0.58725	0.298011	-0.379793	0.0185373	0.824988	0.593692	0.0566658	0.303678	0.28687	-0.963464	0.864776	-0.608495	-0.174135	0.772152	0.270363	1.64986	-0.798621	-0.0940836	0.0514907	0.227783	-0.178058	0.556714	-0.912976	1.12113	-0.10301	0.487471	-0.975647	-0.589553	-0.312884	-0.77475	-0.101644	0.419579	0.127526	-0.723396	-0.485735	0.849069	-0.221664	-1.06069	-0.502576	-0.528336	-0.0870783	0.383178	0.59174	-0.15379	0.105334	0.0981911	1.15249	0.70263	0.00593477	1.70408	0.886166	0.877468	0.504584	0.982511	-0.362346	-0.0852172	0.122892	1.04326	0.951701	0.549955	0.849186	0.901711	1.10452	0.579228	0.966173	1.71508	0.245027	1.00837	0.999588	-0.144562	0.837003	0.446527	-0.0568293	0.514335	1.48822	0.517827	-0.937764	0.623208	0.157815	0.933806	0.206074	-0.53365	-0.183506	0.766866	0.454499	-1.79916	-0.469076	-1.65853	-1.02568	-0.427091	-0.246937	0.867484	0.151807	0.71078	0.57827	0.60339	1.06491	0.113512	1.67206	1.93358	1.06496	0.158518	0.935679	0.589338	1.22123	-0.42546	0.617323	0.406008	0.383907	0.753705	1.25263	2.06259	-0.579566	0.0529211	0.587563	-0.392449	0.564704	0.79585	-0.144165	0.844587	0.385758	-0.298497	0.0283998	-0.390005	-0.699001	-0.351572	-0.214277	-0.204973	-0.884511	0.551932	0.697222	-0.579325	0.620744	-0.597414	0.872638	-0.29305	0.38941	0.523453	0.48177	-0.342931	0.251515	-1.45613	0.77205	-0.90358	-0.00561768	-0.727731	0.975442	-0.449617	-0.292886	0.175884	1.14407	0.33899	0.647583	-0.0262467	1.22358	-0.119207	1.01807	0.939953	0.654034	-0.0128451	0.492442	0.143022	0.863054	0.81691	0.401869	0.34761	-0.027791	0.334179	-0.0943378	-0.766958	-1.31257	-0.449999	1.99583	0.288754	-0.56443	0.0199421	0.734641	-0.126099	-1.66607	0.0919607	-0.527246	-0.667251	0.564587	0.933241	-0.819932	0.925577	0.0923921	-0.0333179	0.693812	-0.0430764	0.561038	-0.610525	-0.665704	0.580832	-0.395896	-1.00561	0.404005	2.64644	0.33124	0.101086	0.309096	-0.687503	0.2281	-0.463999	0.409966	0.836734	-0.195098	0.914097	0.545916	-0.315993	0.740855	-0.0348597	-0.747135	-0.259037	-0.317819	0.0248931	-0.205183	-0.737397	-0.019217	1.0047	-0.341486	0.247515	1.75917	-0.104636	-0.24342	0.71697	-0.290616	-0.24229	0.30277	0.790009	0.775613	0.720407	0.482684	0.0100424	1.22861	0.138156	0.0229768	0.715863	-0.553712	-0.0164274	0.522427	-0.139314	-0.380475	0.238501	0.667237	0.0924937	1.21246	1.11492	-0.200731	-1.16912	0.730269	-0.576032	0.117733	0.447255	0.286886	0.135104	1.1937	0.23796	0.685803	-0.106814	1.37208	-0.543021	0.750271	-0.0215791	0.0874743	-0.803432	-0.720441	-0.073913	0.1403	0.292524	-0.401358	0.194435	1.37178	0.0442158	0.247051	0.203187	0.750969	0.251133	0.764384	-0.656421	0.859584	0.678768	1.04825	0.111594	0.650316	1.03262	0.59222	1.01656	-0.0446293	0.687378	-0.354318	0.150857	0.350818	0.48433	0.862376	-0.1808	0.153266	-1.12776	-0.0375477	0.208053	0.496544	-0.555552	1.35418	-0.281146	0.837353	-0.363796	-1.20506	-0.168738	-0.188299	-0.659856	-0.78043	-0.0657667	-0.0200871	0.192448	-0.0182754	-0.49863	-1.41529	-0.3667	0.350642	0.0729754	1.19115	0.703048	-0.304019	-0.522285	-0.7807	0.0291014	-0.879374	-1.00641	0.349332	-1.02388	-1.17211	-0.739952	0.173722	-1.35503	-0.6659	0.163661	-0.0053751	-0.741759	0.486769	-0.301895	-0.252386	1.80457	1.89655	-0.0438245	0.123118	-0.47857	1.19656	0.719019	0.250585	0.374913	-0.0699885	0.00544903	-0.359334	0.86188	1.16889	0.667103	0.941579	-0.22974	1.29252	0.882598	0.692322	-0.0921014	-0.419927	-0.736428	0.365283	0.150662	0.775223	0.142132	0.285981	0.282562	0.707435	-0.69197	-0.688645	-0.586043	0.596108	-0.716384	-0.0342839	-0.644404	0.624062	0.0635032	0.878088	0.425868	-0.141286	-0.487954	-0.0367159	0.167213	0.095957	-0.630584	-0.253664	0.540209	-0.388644	-0.0830782	1.14945	0.828778	0.804034	0.154321	0.761624	-0.0250875	0.0436972	0.885395	1.05434	-0.646653	0.832687	1.55131	-0.30092	-0.047418	0.348345	0.403213	0.160599	0.00390243	-0.592847	-0.0115506	-0.201115	-0.495558	-0.218966	-0.59269	0.0763029	-0.0244483	-0.790321	0.535055	0.455681	0.655238	-0.843921	0.816509	0.192056	-1.14867	0.158473	0.664815	-0.200159	-0.607028	0.108911	0.144377	1.09965	0.722593	0.0998456	-0.649218	1.031	0.260207	-0.159738	0.721939	-0.448105	-0.603348	-0.0843878	1.13315	0.166884	0.0582973	-0.810503	1.39266	0.0506751	0.0759548	0.64054	0.0582081	-0.0305295	0.187935	-0.287919	1.32216	0.556681	1.16029	-0.845559	-0.97928	1.46434	0.888338	-0.0973976	-0.134797	-0.0577563	-0.114363	-0.578237	0.42864	-1.54122	-0.450625	-1.58262	-0.303878	0.554097	0.392025	-0.113453	1.24197	-0.59158	-0.0602742	0.294948	-0.198881	0.583708	0.593245	0.761371	0.616451	0.916665	0.90483	-0.262559	1.62797	0.969816	0.0698875	-1.18152	0.924031	0.321911	0.566391	0.713979	-0.928626	-0.312665	-0.303366	0.55707	0.587008	0.819504	0.371364	0.119756	0.269253	0.649804	0.857261	-0.31369	-0.951141	0.350824	0.513983	-1.22684	1.03103	0.321354	0.54275	0.417978	-0.0143664	0.715092	0.910128	-0.264706	0.517409	0.631614	-0.518312	-1.0226	0.548169	1.17382	0.238489	0.150221	-0.613308	1.07737	0.340371	-1.15339	0.504283	0.535972	1.47303	-0.317254	0.924029	0.937002	1.38076	0.873293	-0.119996	-0.183684	0.485031	0.72106	-0.210652	1.00456	1.64634	0.0365066	-0.0230801	0.328534	-0.452569	0.155593	-0.0689588	-0.584997	0.185207	-0.776873	0.011263	-0.820424	0.816033	-0.0067734	0.392688	0.463166	0.531891	-0.071172	0.174996	1.07554	0.429115	-0.752915	-1.62336	0.15117	-0.108526	-0.324073	-0.0879913	1.42422	-1.33315	0.965837	-0.202908	-0.763377	0.0628401	0.210116	-0.701101	0.496322	1.07919	-0.292377	0.29471	-0.702923	-0.228979	-0.208872	1.43683	-0.456592	-0.44349	0.206797	-0.0180487	0.768323	0.589243	-0.202946	-0.188418	-0.771226	0.27544	0.760478	-0.130803	-1.2925	-1.06804	-0.17147	0.0487831	0.248109	0.808172	-0.258532	0.365386	0.556167	0.129432	0.145953	-0.159109	-0.427355	-0.543221	1.03401	0.243441	-0.0582654	1.06021	0.00471193	0.357653	-0.329365	0.965909	0.227305	0.239912	-0.683488	-0.479831	-0.771807	0.395064	0.0245405	-0.645447	1.18	0.215645	0.451509	1.16999	0.326728	0.864581	0.236651	0.586023	-0.280159	-0.415765	0.222664	-1.01133	0.696312	1.08822	0.336305	0.162846	0.193474	0.978862	0.57412	0.582705	-0.796876	-0.636753	-0.555923	0.287068	-0.432297	-0.162424	-0.915453	0.913089	0.602067	-0.176648	0.502053	-0.601135	-0.486628	-1.17995	0.136672	0.156705	0.513325	-0.799579	0.580586	-0.354213	0.0303666	-0.901619	1.78081	-0.0761034	1.50075	-0.268993	1.09829	-0.596958	-0.743595	0.475098	-0.358987	-0.205499	-1.17827	1.61075	0.133102	0.0843398	1.52182	0.875695	0.785841	-0.144906	-0.210683	-0.448913	-0.923753	0.715706	-1.14539	1.49053	0.674221	0.183759	-0.242978	-0.395234	-0.938019	0.473762	-0.437065	0.525597	0.325968	0.536888	0.262089	-1.12402	0.713058	-0.466638	-0.323303	1.10007	0.132774	1.16814	0.822416	0.236482	0.510057	-0.14844	0.149152	-0.187634	0.0886819	0.391214	1.39722	0.253973	-0.110702	0.0890907	-0.311158	-0.0556381	-0.641957	0.48611	-0.643753	0.727131	1.0943	0.928576	0.756148	-0.366093	0.264297	0.285287	-0.144476	-0.0166486	1.21294	0.930082	0.627135	0.000889218	-0.893672	0.061772	0.886474	0.438055	0.930583	0.229137	-0.0223339	-1.07888	-0.32909	-0.992697	-0.32883	1.25537	0.375541	0.108521	0.17926	0.892328	-0.115365	-0.185394	-0.749449	1.18304	1.00972	-0.186935	0.0789207	1.12792	0.271534	-0.680497	0.101916	0.168126	1.39464	0.572669	-0.396274	0.882019	-0.273604	-0.0076987	-0.298741	0.310274	-0.466904	-0.518193	0.172349	-0.634212	0.149192	1.60111	-0.783078	-0.304324	-0.0815904	-0.512215	-0.376737	0.709502	0.830835	-0.266119	-0.179227	0.473498	0.397006	0.282846	-0.0740806	0.187996	0.421594	0.694996	0.630737	1.49679	0.498697	-1.00322	0.381916	2.23775	-0.983364	0.705612	0.571576	0.259503	0.956693	-0.0906428	1.44468	-0.121454	-0.531387	0.0158961	0.106616	1.26552	0.976118	0.0267163	0.450445	0.687391	0.626857	-0.261953	-0.80524	0.604879	-0.721525	-0.64457	0.100169	-0.779988	0.086621	-0.295757	-0.0487224	1.21852	0.468948	0.0850727	0.769502	0.585759	0.505889	-0.0468252	0.697279	-0.146284	0.533283	0.767619	0.700201	-0.316992	-0.145577	-1.58372	2.15721	-0.578898	0.747395	0.399168	0.634006	-0.545349	-0.131695	-0.534619	-0.762436	1.45265	-0.567416	-1.07991	-0.977878	-0.471337	0.138795	-0.136224	-0.103238	0.759442	-0.346236	-0.18581	1.05727	0.782029	0.858253	0.493083	-0.145627	1.7145	0.209091	1.16062	-1.22825	0.0682539	-0.172311	-0.0459226	-0.501969	1.1742	0.105125	0.00256024	0.448539	-0.691922	0.726011	0.837962	-1.30075	-1.04137	-1.23718	-0.210784	0.575048	0.43266	-0.251873	-1.07355	1.22336	0.391928	-0.58231	0.0464728	0.975431	-0.320458	-0.885791	-0.486191	0.711599	0.594499	0.671747	0.470409	-0.570475	-0.274635	0.0132084	-1.06763	1.16771	1.32201	-0.00647412	0.100892	-0.0995589	-0.557404	-0.60149	0.443815	0.854042	-0.459189	-1.12738	0.720848	-0.553228	-0.480876	-0.152456	-0.731901	0.102743	0.985603	-0.489459	-0.145327	-0.256502	0.313216	1.20873	0.472758	-0.270688	0.568698	-0.543365	-0.776237	0.163222	-0.246465	-0.00931277	1.29654	-0.101306	-1.00851	0.795704	0.226433	0.441953	0.215532	1.74088	-0.404053	0.688729	0.969536	-0.231933	-0.47195	-0.542959	-0.40235	0.0869165	-1.79996	-0.19408	0.304753	0.429542	0.0316636	0.0354639	0.743579	0.261309	-0.0425396	-0.105989	0.110748	-0.762506	0.563934	-0.157225	0.461226	0.869244	1.19625	0.07535	0.128804	-0.638831	2.65938	0.1183	-0.938575	0.473851	-0.998642	-0.987279	0.313268	0.531233	0.263451	0.711527	-0.104315	-0.0536684	0.408737	-0.745445	-0.48564	-0.310005	-0.642842	-0.217818	1.02369	-0.625495	0.180468	-0.355747	0.352702	-1.29758	-0.196952	-0.611691	-0.172539	0.975048	0.0241824	0.202452	0.195412	-0.206903	0.00294983	-1.30635	0.676002	1.02094	1.55694	0.593025	0.095996	1.03012	-0.00465595	-0.101658	0.036446	0.245434	-0.229792	-0.282676	-0.954768	-0.652818	-0.223838	-0.419698	0.541766	0.922556	-0.362822	-0.153109	0.554235	0.516029	0.261185	1.0677	0.134201	0.831059	0.2453	0.64898	0.0849104	-0.174315	0.0181323	1.82586	-0.415395	-0.393612	-1.06477	-0.449089	0.572466	1.00234	0.774327	0.214402	0.0198174	0.13964	0.0800359	-0.0567847	0.253789	-1.08614	0.421763	0.921128	-0.0666361	-0.914836	-0.318427	-0.405984	0.351806	0.328587	0.253912	-0.206573	-0.282553	-0.265258	-0.183744	0.524245	0.880247	0.0668243	0.512911	-0.240457	0.178111	0.183326	0.285196	0.320197	-0.811965	-0.0919663	0.252532	-0.0518325	-0.225312	0.617267	0.680742	0.902593	0.00727005	-0.0692793	0.811389	0.0655987	0.69503	0.331503	-0.13165	0.222731	0.593697	0.82075	0.828176	0.152429	-0.284816	1.34031	0.00279232	-0.475027	1.23387	-0.81597	1.64417	0.49897	0.080324	-0.232885	-0.192313	-0.166273	-0.22097	0.807742	0.325171	0.862607	0.209592	0.233391	0.13969	0.0146562	-0.471388	-0.71288	0.9528	0.203655	-1.12526	-0.190615	-0.818967	-0.804618	1.05193	0.948861	-0.505453	0.383986	0.214522	1.1323	-0.833111	-0.264978	0.254862	0.352906	0.482905	0.112858	0.403665	-0.0371422	-0.755662	-0.442117	0.129179	0.404731	0.310817	-1.18504	0.940529	0.0657406	1.15454	0.982963	0.695604	-0.274899	0.356132	1.14248	0.305684	0.74818	-0.350597	0.801444	0.791522	0.432597	0.020379	-0.17927	0.371921	0.826003	0.334082	0.381172	1.04133	0.117593	-0.0603874	0.666646	-0.556795	0.25765	0.548736	1.15249	0.610758	-0.553265	0.727859	0.378423	1.01895	-0.657874	0.853439	-0.153228	-0.244711	1.05109	0.0515026	-0.919159	0.775053	-0.0848154	0.359332	-0.542191	0.159358	-0.310938	-1.24474	0.0863628	0.034732	1.36007	0.564687	0.322444	0.0983067	-0.0571517	-0.729112	0.692532	0.347363	-0.52186	0.946454	0.410486	0.729471	0.483587	1.32867	1.30667	1.05358	0.959976	0.779604	0.754173	0.8311	0.945156	-0.286013	1.26247	0.921778	0.629364	0.202786	0.909539	0.551339	0.181715	0.804576	1.3592	0.799458	2.44026	0.266072	-0.493175	-0.274238	0.869378	0.672603	0.247455	1.38782	0.58434	1.0884	1.10757	1.1659	1.44999	0.86977	0.32868	-0.441662	-1.28361	-0.196405	0.0493555	0.32347	0.0155996	0.704934	-0.294764	-0.0471616	-0.138803	-0.154948	-0.417557	0.0386528	0.253856	0.280045	0.173464	-0.60061	0.904208	-0.252715	0.0114724	-0.852437	0.442453	0.950939	0.33182	0.379793	0.447283	-0.738345	0.863248	0.0620505	-0.357346	0.272361	0.386014	0.527159	0.450732	0.464924	0.543917	0.132945	0.277063	0.798647	0.74112	0.770912	-0.440813	0.448652	0.954218	0.286273	-0.240444	0.213483	0.889606	0.570109	0.325087	-0.00287224	0.361118	-0.103696	0.278561	-0.157114	1.46048	1.5557	0.467294	-0.586585	0.719437	-0.706315	0.143509	0.521032	0.35409	0.845726	-0.00531448	0.574363	-0.178879	0.548358	0.939709	-0.464158	0.0988532	-0.989675	0.189589	0.640734	-0.0894029	0.298073	-0.301836	0.134319	1.26712	0.383813	-0.432616	-0.213561	-0.102918	0.763296	-0.0550474	0.125865	-0.601765	0.589987	1.18838	0.432335	0.563614	-0.179361	0.543932	-0.318829	2.28027	0.534371	-0.0527367	-0.327152	-0.331591	-0.242279	-0.0108167	0.19773	0.770727	0.293833	-1.13806	1.10075	-0.721961	0.0102407	0.126522	0.0597219	-0.287565	0.910021	0.650898	-1.24077	0.823267	-1.25425	-0.230398	-0.463291	0.536206	0.130059	-0.600292	-0.138156	0.745726	-1.59057	0.0758674	-0.479025	0.042442	0.755434	0.692348	-1.64802	0.470852	-0.883698	0.68627	0.639401	0.585977	0.380786	0.470822	0.430037	1.02375	0.615135	0.369964	-0.205097	-1.40379	0.385733	0.282975	-0.549555	-0.78621	-0.334039	0.965088	0.44223	0.352826	0.130092	0.411449	0.727314	-0.422171	-0.00866525	0.036008	0.118249	0.562513	0.294948	0.0673997	1.3221	0.219379	1.10124	0.731493	-0.205501	1.14355	0.56181	1.38931	2.07579	0.254916	0.772399	-0.16877	-0.793496	-0.449001	-0.351661	-0.11996	0.944478	0.863918	0.481383	-0.224658	0.00235623	0.624208	1.31455	-0.129396	-0.159685	0.163149	0.388934	-1.4927	-0.406838	0.0218378	0.225434	0.976719	-0.398147	0.0121411	-0.0659689	-1.34849	0.983063	-0.549002	2.41053	-0.0491914	0.500143	1.31636	1.02217	-0.519116	0.566908	-0.514281	-0.336404	-0.0228573	-0.211092	0.41554	-0.388965	-0.94482	0.353287	-0.399628	-0.00358813	-0.193172	0.145833	1.88478	-0.73929	0.303168	0.608501	-0.544947	1.26702	0.0990921	0.955163	0.699171	1.66275	-0.0381348	1.52286	0.400363	0.287031	0.72609	0.0871737	-0.480294	0.669604	-0.463101	0.244271	1.00097	-0.349216	-0.295984	0.803431	0.685646	-0.0959261	-0.234038	0.0911918	0.257476	0.878026	-0.0280456	0.405816	-0.33756	-0.266954	0.511743	0.481705	0.353914	-0.0793509	0.251442	0.220176	-0.810171	0.287078	-1.13913	-0.262318	-1.51032	-1.06228	-2.04713	-0.20969	0.269449	-1.44592	-0.236279	-1.87302	0.266601	-0.975119	-0.593497	0.672347	-0.27314	-1.02253	0.58783	-0.744135	0.151048	0.801527	0.47164	-0.219313	0.339176	0.121516	-0.485194	-1.04669	0.53245	1.54029	1.68104	0.724741	-0.231693	0.805692	-0.311772	0.785115	1.08849	0.0309598	-0.0478566	0.297492	0.610164	0.598076	0.883129	0.357011	0.314631	0.850042	-0.442369	-0.405691	-0.898714	1.13745	0.217988	-0.281039	0.884056	-0.243802	0.333508	-0.594243	-0.82692	0.0578786	-0.559693	0.78306	0.550208	-1.36084	0.19034	1.49718	1.14019	-0.729871	1.72885	0.910704	0.18668	0.0404796	-0.399139	-0.195506	0.124542	-0.162143	0.148422	0.514266	-0.0897985	1.13524	0.585858	-0.131079	0.0768628	0.634959	-0.285855	0.221848	0.310262	0.445306	1.30538	0.764221	0.626122	-0.165141	1.25067	-0.243291	-0.843785	0.65212	0.416698	0.859455	-0.278183	-0.0797431	0.372049	0.582546	-0.22098	1.10498	0.0900553	-0.608312	0.956225	0.24598	-0.463211	0.286078	0.589828	0.188868	-0.0102758	0.902912	1.5248	1.65107	0.87635	0.251443	-0.30122	0.72713	2.65459	0.308539	-0.22858	-0.129924	0.521504	0.388835	-0.150251	0.243569	0.770923	0.868752	0.0867871	-1.85052	0.192853	-1.04927	0.66141	-0.0214227	-1.02606	0.861936	0.984902	0.977934	0.282849	0.148836	-0.744651	1.38388	1.24041	0.586525	-0.655901	0.403934	-0.656391	0.451113	1.02035	0.794114	0.153276	0.323664	-0.490085	-0.226627	-1.35076	-0.86662	0.649021	0.291055	0.516542	-0.192823	-0.0291467	-0.15735	0.781817	1.56231	0.523924	0.979108	0.662407	0.231208	0.00156769	1.0722	-0.646844	0.47601	0.472735	-0.0460178	-0.438613	0.188844	0.346676	0.34074	-0.632943	0.609733	0.0704365	-0.776414	-0.437457	0.392397	0.882812	2.40057	-0.248145	0.090833	-0.360925	0.286251	-0.0825226	-0.407992	-0.207785	0.265802	0.080104	-0.514491	1.00552	-0.175123	0.526206	-0.340283	0.945313	0.171689	0.141548	1.28726	0.763161	-1.07815	0.365073	-0.297197	-0.00378936	-0.715282	1.8783	0.440766	0.529564	1.32285	0.228088	0.408255	0.400771	-0.131714	0.51662	-0.0641324	0.880706	-0.957224	-0.0904051	0.206633	-0.204957	-2.11379	1.57891	-0.119767	1.27494	0.726164	0.26437	-0.128178	0.953922	0.683143	0.552894	-0.428371	-0.950235	0.390714	0.53611	-0.876999	-0.0348902	0.171035	0.961698	0.338882	0.44741	1.17925	0.376391	0.00607718	-0.33964	0.00916091	0.315721	2.72728	0.122832	-0.0452178	-0.547243	0.0489362	-0.185225	-0.965904	0.312128	-0.247759	0.43934	0.992426	0.996274	-0.764399	0.528094	-0.424598	-0.125031	0.21908	-0.599869	1.12286	0.352645	-0.866367	-0.213236	1.30743	-0.726657	-0.655709	0.785938	-1.27682	1.23309	-0.0701902	0.785426	-0.639802	-0.501987	0.231019	0.0145175	0.108564	-1.41202	-0.414353	-1.02476	1.0015	0.198073	-0.539376	0.267826	0.0121573	0.500271	-0.710787	0.704098	-1.06106	0.425246	-0.657146	-0.659969	0.276899	-0.144636	0.504031	-0.537591	-0.522853	-0.112344	0.349998	-1.1606	0.241156	0.598435	-1.12428	-0.593539	0.797705	-0.0892554	1.11235	0.468775	0.228671	-0.159884	0.287001	0.783959	0.365766	-0.196001	0.492428	0.805394	0.992984	-0.260391	-0.223358	-0.716364	-0.573583	0.998841	-0.443271	-0.51604	-0.510193	-0.451322	-1.15162	-0.0384973	0.649669	-0.461941	-0.376665	0.0711799	1.97277	0.724158	-0.291765	-0.232134	0.526833	-0.336172	-0.0869488	-0.122034	1.33319	-0.088222	-0.790115	0.160136	-1.3499	0.161091	-0.887186	0.0959293	1.63202	0.464336	0.118714	-0.387982	-0.411607	0.899388	0.164375	-0.263806	1.50157	0.788524	0.0535555	-0.219368	-0.137263	0.0820168	-1.24632	-0.95914	-0.408059	0.592592	1.1175	1.11594	1.23647	-0.470755	0.00801686	0.754294	0.165664	1.10062	-0.447218	-0.656799	-0.316684	0.624436	0.530572	0.256011	0.0731161	0.684704	1.39389	0.775676	0.859852	0.725958	1.03664	0.350822	-0.211237	0.560624	0.477371	0.906314	-0.303315	0.395981	0.0916992	0.225195	-0.483097	-0.419939	-1.10881	-1.09098	-0.572483	-0.350632	-0.789138	-0.794673	-0.238911	-0.329732	-0.254686	-0.961483	-0.341173	-0.119151	0.481623	-0.119761	-0.045092	-0.325464	-1.44511	0.140199	-1.14923	-1.18265	-0.507912	0.637604	0.468247	-0.137206	-0.249318	0.544716	0.0565896	-1.7038	-0.646058	-0.360125	0.0297722	0.143669	-0.429239	-0.707374	0.0996095	0.576152	0.423671	1.13059	1.97177	0.87037	0.790133	0.493212	1.02298	-0.915806	0.356258	1.11323	1.49605	0.100539	-0.438203	0.608581	0.70186	0.360793	0.324736	1.89471	-0.792206	-0.418204	0.456847	1.04412	-0.135644	0.378243	0.176555	0.0251294	-0.153253	-0.37346	1.56592	0.204195	0.170693	0.359078	0.118125	0.816166	-0.02556	-0.686684	-0.619054	1.85565	-1.19524	1.19254	0.208022	0.393975	0.233016	1.19909	0.459388	-0.0165839	0.677257	-0.935074	-0.520792	1.4882	-0.0525588	0.269511	0.808404	0.576742	0.16472	0.055895	0.45149	-0.0171356	-0.708521	-0.074364	0.862031	-0.238428	0.985285	-0.437831	0.890676	0.350895	0.15918	0.807916	1.94371	-0.489649	-0.0346462	-0.198238	0.953291	-0.521033	0.556312	-0.775361	-0.573176	0.314285	1.42475	-0.300094	-0.110971	0.318502	-0.259666	0.289038	-1.07986	-0.05362	0.897153	0.000524325	1.04925	-0.289047	-0.0791041	-0.580994	0.894428	0.764588	-0.562342	0.631823	0.237241	1.44447	-1.42698	0.54265	-0.652421	-0.80532	0.626193	0.704335	-1.07142	-0.988524	1.0808	-0.74913	0.760783	-0.405791	0.546884	-1.07479	0.662967	-1.4818	-0.382264	0.529438	-0.224296	-0.888222	0.796165	0.823905	-0.327524	0.230508	0.770663	0.481317	0.630875	0.445092	0.348863	0.802068	0.174098	-0.0128204	0.643777	0.411517	0.0113529	-0.393764	0.129273	0.906767	-0.365083	0.0939571	-0.0475799	0.387923	0.454026	0.172134	-0.120607	0.428267	0.0656149	0.227941	-0.515729	0.463194	-0.662129	0.372955	-0.395425	0.567537	-1.45544	0.785035	-0.215929	-0.226746	0.739754	1.24299	-0.697354	0.517715	0.121074	0.764021	0.68764	-0.117621	0.5924	0.875601	-1.30186	-0.541081	0.354432	0.925699	2.41747	0.549276	0.380955	0.921848	-0.210243	-0.363324	0.651232	-0.0315441	1.13675	-0.289636	0.193933	0.313431	0.448498	0.145568	0.871028	0.0761226	1.01627	-0.450224	-0.629251	0.334738	0.332087	0.543712	0.279803	0.340311	1.13036	0.452746	0.680614	-0.125207	1.73543	-0.790031	-0.305568	0.621069	0.478636	-7.30178e-05	-1.09841	-1.52867	1.01598	0.318482	-0.452807	-0.462961	-0.704837	-0.0854305	-1.16765	-0.00721891	0.578138	-0.726746	0.122098	0.475412	-1.08535	-1.07405	-0.673806	-0.235066	-0.374243	-0.808185	1.04405	-0.906753	0.388916	-0.982549	-0.581788	-0.715939	-0.883004	-0.714537	1.10999	-0.703513	-0.588989	-0.967297	-0.103214	-0.340461	-0.902896	-0.341142	-1.34313	-0.871097	-0.775604	-0.851503	-0.635257	-0.934173	-0.982703	-0.94249	-0.643292	-0.391512	-1.10395	-0.335775	-0.0710511	0.19767	-0.129547	-0.144781	-1.0842	-0.967953	-0.864465	-0.667047	-1.148	-0.777979	0.189718	0.542362	0.245129	-0.810179	-0.731474	-0.945159	-0.280347	-0.702344	-1.25876	-1.17963	-0.906895	-0.197028	-0.745557	-0.966052	-0.228946	0.307926	1.42677	-1.209	-1.44913	-0.756709	-0.918668	-0.259847	-1.17957	-0.540235	-0.796789	-0.881724	-0.179194	0.535644	-0.551312	-1.18124	-0.772518	0.506488	0.644178	-0.760005	1.29052	-0.342492	0.202104	0.928705	-0.860495	0.151914	-0.0224581	0.659818	-0.149072	-0.817671	-0.246918	-0.193727	0.594207	-0.00858844	0.2663	-0.725894	0.520652	0.067958	0.595766	0.990945	-0.0464926	0.125578	-1.17817	0.493953	-0.303377	0.474773	0.389496	-0.588269	-0.615185	1.14463	1.17243	-0.374191	1.0205	2.00277	0.886187	0.0990797	1.36755	-0.378558	-0.35395	-0.526072	-0.0443697	0.801378	0.0855375	0.79422	-0.432935	0.125027	1.27763	1.44296	1.55938	0.847071	0.856169	-0.481955	0.927741	0.039426	1.05485	-1.34636	0.175064	-0.746518	0.788673	-0.0294559	0.157215	1.95416	0.914523	-0.603374	0.469596	-0.425281	0.419676	0.79097	0.638519	0.192467	-0.688798	0.844256	0.194927	-0.219563	0.776338	0.969416	-0.186715	0.292342	0.100439	0.665863	1.15766	0.140715	-0.363624	-0.69133	0.597312	0.0179607	0.0833989	0.769474	-1.41811	0.184255	-0.416344	1.96744	0.0500012	-0.316807	-1.08862	0.738791	1.39231	1.5187	1.52583	1.13036	0.65164	-0.838796	0.0876827	0.187044	-0.037763	0.00425866	0.132351	0.320278	1.1326	0.830207	-0.0360726	-0.597204	0.622598	-0.297924	1.28509	0.068675	-0.451531	0.773185	-0.302202	0.383395	0.355522	-0.36981	0.690154	0.0575489	0.900134	-0.855412	-0.820498	1.35231	-1.00234	2.30552	-0.0166514	-0.302348	1.19618	-0.20815	-0.391103	0.00959726	0.817671	0.766175	-0.333292	-0.289928	0.491597	0.784581	0.72635	1.17858	0.222345	-0.601061	0.544853	-0.810963	-0.678431	0.141769	0.0880333	0.38085	0.735741	-0.722088	0.506152	0.50456	2.90098	-0.719678	0.238436	-0.0546463	0.999239	0.371386	0.304846	0.715429	-0.345714	0.405551	-0.166445	1.68455	1.44138	0.407856	0.320259	-0.190586	1.1485	-0.162743	-0.543173	0.0483352	0.562755	0.134925	0.67353	-0.0384302	0.0729331	0.0208496	1.39194	0.060677	0.657378	0.203175	0.3369	0.569463	0.976511	0.484437	-0.501107	0.863794	0.0314309	0.193683	-0.239447	0.262743	0.811645	1.40149	-0.042135	1.25826	0.639834	1.10349	0.97711	0.206295	0.12055	-0.25797	-0.0992724	0.163719	0.308876	-0.522245	0.424283	0.283365	-0.371751	0.612971	-0.261163	0.0029492	0.465555	0.404006	-0.656377	1.00638	0.77497	0.651787	2.30741	0.0377355	-0.437197	-0.436485	0.0099937	0.639219	1.0363	0.972743	0.649725	1.3788	0.648703	0.228323	-0.222724	0.623528	-0.469144	-0.139613	1.12114	0.159257	-0.602683	0.523157	0.142225	-0.367319	-0.458528	-1.2747	0.459478	1.16625	0.677553	-0.0432529	1.21325	0.188245	-0.521176	-0.970475	0.108723	0.409595	0.489022	0.503983	0.268242	-0.432695	-1.53119	-0.78863	0.0605348	0.307487	0.32803	-0.827752	-0.13236	0.786093	0.386274	-0.415877	0.363491	0.375191	0.744785	0.0843664	-0.259221	0.341188	0.0744345	-0.815203	0.896105	-1.36287	0.452069	0.251155	-0.731682	0.436726	0.882145	0.26663	0.654078	0.089327	0.0127584	0.812796	0.129868	0.286062	0.553784	1.08468	0.117883	-0.199263	1.20887	0.41913	0.414522	-0.102934	-0.386018	-0.0525617	-0.0472463	0.187639	0.0429174	0.652484	0.824058	-1.11389	-0.0941145	-1.03439	1.83368	0.575058	-0.133467	0.644104	1.05784	0.956263	0.290234	1.21491	0.723532	0.54032	0.0811608	-0.631564	1.03982	0.411596	-0.412912	-0.214161	0.337422	-1.41528	-0.0905111	-0.341163	0.0715597	-0.430306	-0.365336	0.545172	-0.0785304	0.635712	-0.0640789	0.410029	1.08949	0.687713	0.867458	-1.53981	-0.204607	-0.474356	0.316039	0.944562	-0.0353137	-0.113026	-0.0585574	-0.663518	1.41821	-0.829734	-1.35525	-0.691765	-0.489722	-0.00678782	-0.156462	-0.145414	-0.478239	-0.626524	1.19142	-0.26069	-0.393536	0.508446	-0.842296	0.654369	-0.443211	0.313796	0.0241451	0.23906	-0.151553	0.589184	-0.406308	-0.707103	0.401867	0.818993	-0.701137	-0.706731	0.467924	0.000298814	-0.355352	-0.27598	0.571472	-0.325376	0.225598	1.03012	-0.0961762	1.8177	0.0904172	-0.428515	0.250337	0.68888	-0.330038	-0.8103	-0.345271	-0.514673	0.354631	0.150867	0.490528	0.592299	0.11453	0.26184	1.70868	-0.596867	0.296407	-0.233868	-0.330114	-0.301045	0.930721	0.257722	-0.252728	-0.769873	0.500559	0.896158	-0.0532429	-0.444302	-0.170712	-0.13439	0.349177	-0.0131508	1.0146	-0.0781439	0.884287	0.711538	0.0756888	0.65649	0.626837	-0.209976	0.326853	0.0595313	0.0467834	0.80117	0.184225	0.301474	-0.925123	1.66962	1.12923	0.0025959	0.822378	0.559053	-0.250134	0.39547	0.101733	1.40227	1.01117	-0.192528	0.0112221	-1.06912	0.867404	-0.813157	1.00862	-0.358034	1.21517	0.496254	0.464196	1.57692	0.412545	1.53544	1.01305	0.715701	0.383363	0.938635	0.401823	-0.0985044	0.254264	-0.824399	-0.570611	0.645492	-0.481702	-0.133551	-0.0454472	0.711343	0.220442	1.30027	0.718609	0.622857	0.929487	0.732496	1.07098	-0.541847	0.929769	-0.0448433	0.588742	1.16885	0.178867	-0.00666141	0.398722	0.851981	-0.312163	0.706788	0.280122	0.358399	-0.100466	-0.147441	-0.603723	0.547415	-1.09318	1.26261	0.977466	0.840782	0.0947173	0.41129	0.115797	-0.187401	0.924073	0.875974	-0.0485708	0.39665	0.646378	0.275611	0.972891	0.164731	-0.927647	0.739686	-0.914679	-0.412291	0.776675	0.555478	-0.0642056	-0.115952	-0.239293	-0.131521	0.0991649	1.07827	1.01736	0.825989	0.0804801	-0.105735	0.0768121	0.210748	1.10286	-0.0899944	-0.268962	0.915923	0.486704	0.562307	-0.834241	1.71695	0.190906	0.276669	0.535586	0.448946	0.680572	0.404715	-0.420389	0.576149	0.981427	0.833697	0.981584	0.979283	0.205143	0.288936	-0.110558	0.565619	1.03421	0.330395	0.0601144	0.873123	-0.243905	-1.24532	0.637952	1.15935	0.198712	-0.206246	1.44943	0.644329	-1.63188	0.694076	0.370235	0.187249	-0.621054	-0.797988	0.892973	0.226015	0.893029	-0.0784895	1.38702	0.662198	-0.392531	1.11622	-0.0940602	0.243464	0.303008	0.791002	0.449703	0.499641	0.356459	0.195291	-0.152883	-0.138138	0.68262	-0.662504	-0.113557	0.280749	0.338604	0.324718	-0.190695	-0.181666	1.27607	0.322246	-0.00483816	1.01351	0.77988	0.746114	0.391226	0.472421	0.859953	-0.137997	-0.248199	-0.205809	0.964187	1.11683	0.591248	-0.0299019	0.538523	0.958697	-0.280705	0.0348705	0.190405	-0.863582	0.451011	1.23532	-0.76217	1.22978	-1.40246	1.26782	0.330877	0.270443	-0.276785	0.537764	0.304168	-0.215851	-0.86751	1.42655	0.658344	1.04618	1.06201	0.464044	-0.505888	1.60959	-0.269042	1.31208	0.424069	0.140027	1.44675	0.248111	0.749298	-0.969124	-0.925511	-0.188346	-0.126385	-0.5496	-0.24922	0.110685	0.716124	-0.402713	1.03476	0.639515	1.01152	-0.380439	0.947175	1.32416	1.4159	-0.267856	0.426376	0.447521	0.947716	1.01105	0.394191	0.860526	0.36781	1.48227	0.145458	-0.168011	0.274384	0.494773	-0.872327	0.00504672	0.705811	0.182255	-0.262015	1.06505	-0.739931	0.35452	1.55529	0.526636	0.0382569	0.135156	0.581825	-0.181706	0.700616	-0.613001	-0.01803	-0.230001	-0.0795444	-0.414971	-0.239838	0.579997	-1.18787	0.348727	0.841587	0.235037	0.211538	0.76899	0.330301	0.617861	0.68091	1.18142	-0.891958	0.838674	-0.875445	-0.358559	-0.589349	-0.0331948	0.760485	1.04837	0.404112	0.213204	0.718014	0.671522	-0.367442	-0.11066	0.263144	0.117444	0.474092	-0.71146	-0.151651	1.10358	1.36827	-0.860148	-0.159868	-0.867118	-0.0139264	0.706398	0.832421	-0.498648	-0.73374	1.18787	0.524769	-0.507222	-0.229319	0.723381	-0.249334	-0.188581	-0.140554	0.327265	1.12444	-0.0578946	-0.889901	-0.154877	-0.265631	-0.426161	0.254964	-0.277348	-0.096622	0.871181	0.106104	-0.213571	1.01468	0.951931	0.0324022	-0.885864	0.72159	0.175765	-0.355715	0.698642	1.03423	0.213565	1.10356	-0.61139	-1.09775	0.992075	-0.942249	-0.549026	0.609472	0.202742	-0.0676806	-0.523664	-1.34169	-0.864641	0.241574	-0.244416	-0.546758	0.773885	0.666096	-0.391831	-0.926929	-0.217701	-0.308201	-0.603452	0.572352	0.423682	1.24778	-0.553161	0.692441	-0.0046233	-0.206841	0.676238	0.721011	0.0624792	1.00775	-0.703744	0.914305	-0.0691081	1.47999	-0.353917	-0.517907	-0.62267	-1.01562	0.954031	0.326068	-1.12899	-0.0667683	0.450143	-0.186999	-1.2622	-0.41872	-0.701931	-1.10566	0.271462	0.267304	1.214	-0.343716	-0.611263	-0.070359	-0.044517	-0.594508	0.313217	0.69546	-0.0255487	1.14845	-0.095533	1.11148	-0.376023	-1.27072	-1.32621	0.669894	0.983096	-0.734616	0.150876	-0.0471419	-0.867758	-0.574479	-0.618708	-0.232793	0.323596	0.514894	0.978351	-0.122049	0.322969	-0.699636	0.913171	0.375784	0.0800191	-0.412999	0.291261	0.178439	0.38429	0.957301	0.0438835	0.319697	0.473575	1.47987	-0.368319	-0.48558	0.0374315	-0.509575	0.485051	0.00954064	0.0679234	0.294393	-0.569691	0.153154	-0.86475	1.11474	1.2369	0.796378	1.17981	2.01753	-0.284612	0.285105	0.72751	-0.0372727	-0.119859	1.0618	-0.422342	1.14203	-0.377287	0.700989	0.313796	-0.00110233	-0.562656	-0.830822	0.209173	0.901279	-0.163819	0.161964	0.411605	1.19442	1.27913	0.0743958	0.230997	0.6742	0.155903	-0.715035	-0.02095	0.251505	0.0843778	0.381667	1.09373	1.79882	0.00718821	-0.0510033	-0.130654	0.346619	-0.00390945	0.184118	0.134834	0.831271	-0.159607	-0.626537	1.27631	0.273612	-0.827847	0.669473	-0.0736223	0.606754	0.493726	0.0337788	0.660216	1.33844	1.07431	-0.0991735	0.934871	0.378047	-0.674042	-0.9428	-0.415684	0.1321	-0.0422069	0.627278	-0.211228	-0.122864	0.00634413	-0.365412	-0.279515	-0.494546	-0.772632	1.06638	0.380014	0.307699	0.185044	0.460122	0.471912	1.05907	-0.136164	0.43382	0.445833	0.993791	0.0385858	-0.901437	-0.294102	0.304995	-0.637106	-0.13784	-1.35563	-0.618563	0.507626	-0.110241	0.374485	0.795541	-0.358514	-0.689726	0.768128	-0.432552	0.685642	-0.0825206	0.348039	-0.806355	-0.241182	-0.660393	-0.589211	-0.539483	0.658741	0.05876	-0.305655	0.277209	2.01213	0.129262	0.443874	0.366423	-0.752499	1.79322	-0.151776	-0.537128	0.654366	0.2572	1.29985	-0.471109	0.693699	0.987265	1.39992	0.996863	0.00726511	-0.0852478	0.201593	1.51862	0.443944	0.5154	0.62127	0.576459	0.980497	0.396426	-0.709563	0.164354	0.037963	1.17751	0.0737743	0.35453	0.842089	0.794469	0.818171	-0.00686364	1.11189	0.33167	0.4293	-0.033071	0.30875	-0.502537	-0.289265	0.538437	-1.32686	-1.17032	1.24497	-0.0218987	-0.00754028	0.216638	1.06545	0.0753239	0.642924	-0.398301	-1.19776	-0.435181	-0.871001	-0.988802	0.241096	0.0819062	-0.386015	0.38415	1.36136	-0.443373	0.0831278	0.468791	-0.0367224	1.91099	-1.0567	0.691573	0.800925	0.849478	0.0337279	-0.816314	0.477666	-0.629842	1.39382	-0.0800462	-0.0522327	1.2703	-0.11171	1.37051	0.787549	0.739856	0.130565	0.270052	-0.206883	0.386716	-0.35362	-0.0913578	0.407467	0.367089	-0.935424	1.31034	0.899466	0.330879	-0.05996	-0.0736494	1.98579	1.31509	-0.584181	0.24569	0.672182	1.14671	0.798962	-0.260424	1.45617	1.05113	0.851985	-0.0299818	-0.131523	-1.00543	0.0987317	-0.0344902	0.522497	-0.352231	-0.0179746	0.463934	0.38581	0.795629	0.320604	-0.202528	0.345047	-0.702983	0.431674	-0.0864243	-1.16965	-0.877016	0.683657	-0.642198	0.539398	1.29757	-1.09182	0.315564	0.45056	-0.0203276	0.435857	0.291739	-0.726248	0.315776	-0.410941	0.818911	0.692606	0.287409	-0.15481	0.884009	0.732511	1.00269	0.660649	-0.395624	0.434906	0.0958127	0.453157	0.827904	0.651491	0.0752709	0.060757	0.243503	1.00189	-0.620325	-0.408706	1.06413	-0.26822	0.550815	-0.211982	0.50457	-0.282768	0.296712	0.725296	0.0294445	-0.276536	0.527413	-0.0209504	0.390266	-0.0551195	0.28888	0.855865	-0.295209	0.645971	-0.0295574	-0.192683	1.35037	0.266994	2.05086	0.32105	-0.0310878	0.355715	0.335752	-0.0817071	0.21284	0.346272	0.542688	-0.196679	0.820101	0.242298	-0.120047	0.473403	1.81292	0.293123	0.822268	-0.31256	0.133356	0.229377	-0.0346243	0.754001	-0.964995	0.289117	0.893733	0.110935	0.212402	0.835012	-0.996684	1.1163	1.57387	0.0512475	0.696366	-0.293921	0.617483	0.249579	1.37718	0.743035	-0.467531	0.175601	-0.125667	0.809419	0.0726575	0.914305	0.548628	0.0180712	0.410045	0.517672	0.0501176	-0.409863	0.971052	0.983058	1.12347	-0.442075	1.18242	-0.641667	0.794811	1.14765	-0.0633424	-0.851622	0.0993585	1.03067	0.0274637	-0.170561	0.102897	-0.11031	-0.595364	0.472919	0.149035	0.255927	-0.0574502	0.777873	0.633031	-0.335597	-0.667397	-0.306417	-1.27338	1.38697	-0.84965	-0.217827	-0.223221	0.105817	-0.296368	1.5408	-0.300214	-0.387852	1.08238	1.28151	0.934809	0.435305	-0.541769	0.00808474	0.437904	-0.845984	0.3346	-0.299176	0.36616	0.757263	-0.292714	-0.422926	0.155732	-0.549822	0.411811	-0.0796385	-1.64559	-0.652734	1.04937	-0.281651	-0.356144	-0.119194	-0.579547	-0.330118	-0.142365	0.203356	0.890799	1.52519	0.235208	-0.080406	0.564392	0.284962	-0.522358	0.883097	-0.909141	-1.38946	-0.854354	0.917811	1.44033	0.323947	1.48609	0.310295	-0.0133122	1.0893	-0.603245	-0.70399	-1.26596	0.0854333	-1.84575	-0.168761	1.29097	0.494672	1.40809	-0.264923	-0.928579	-0.0373408	0.508471	-0.0127103	0.638489	0.842258	0.509755	0.753139	-0.162944	0.922333	-0.494435	-0.19925	0.681772	0.430203	0.084875	0.41283	0.680642	0.890946	-0.625963	-0.474544	0.789185	0.365251	0.906727	0.926769	0.14411	0.276841	-0.082226	-0.343807	0.680508	0.0686953	1.16814	-0.465412	0.438391	0.286907	0.503435	-0.716032	1.75275	0.422721	1.25016	0.352324	0.18403	-0.223179	-0.842506	-0.446542	0.15272	0.916635	0.851552	0.426516	-0.164591	-0.296756	0.75179	-0.495047	0.140273	0.0212879	0.0751779	-0.156382	0.463885	-0.0646401	-0.0235436	0.670849	-0.762854	0.633223	-0.488809	0.662211	0.912496	0.42885	0.451144	1.45363	0.836177	0.962101	0.337253	1.05148	-1.47905	-0.0178788	-0.496025	0.893472	-0.942383	-0.722851	0.814919	-0.299295	0.0285099	0.941648	0.181164	-0.631045	0.34585	0.196794	0.8405	1.32551	0.273125	0.190965	-0.0429141	0.127108	0.274968	-0.190759	0.108279	0.419211	0.364429	-0.797277	-0.391352	0.627852	0.104452	0.436263	-0.578025	-0.0799809	0.0787631	-0.661409	-1.64521	0.522391	0.111643	0.26497	-0.403812	-0.560311	1.3381	-0.0674543	-0.00905207	0.200247	0.158816	0.816293	0.565607	-0.620563	0.89562	0.750215	0.475326	-0.0128932	-0.179171	0.263131	0.224875	-0.162663	-0.21013	0.865859	-0.412808	0.621405	0.310774	0.269102	-0.656877	0.399194	0.60743	0.894254	0.0546023	-0.599639	0.720398	0.721197	0.326885	0.80146	-0.410206	0.842362	0.383392	0.118506	-0.798692	-0.444478	-0.010943	0.650694	0.484902	0.517054	-0.569441	-1.40029	0.217211	0.483893	0.848284	-0.630652	0.331081	0.317199	0.392624	-0.562417	0.198482	-0.145618	0.384706	-0.288476	-0.355167	0.758812	-0.148801	-1.12643	1.18438	-0.431113	0.987091	-0.593514	0.782312	0.566421	-0.163808	-1.01629	0.754227	-0.737268	0.525625	-0.00549997	-0.744457	0.174446	-0.230637	-0.0379283	-0.0175401	0.769933	0.128869	-0.275837	-0.259247	0.853697	-0.310528	0.89628	-0.614056	-1.24799	-0.146117	-1.20756	-0.652594	-0.278042	0.419148	1.00185	0.425366	-0.569948	0.548233	-0.0607492	0.69753	-0.0373862	-0.530339	1.31107	-0.54515	0.0863627	0.426296	1.4662	0.48079	0.0691158	-0.353701	0.417259	-1.77591	1.00421	1.37264	-0.517252	-0.159986	0.65034	-0.298958	-0.492958	-0.174234	0.0527897	0.485146	0.649496	-0.301363	0.621058	0.671603	0.0208033	0.52207	0.0873056	-0.139937	1.48281	-0.0185265	-0.426657	-1.12734	-0.574549	0.225228	0.930155	1.24578	0.294315	-0.128008	-0.761089	0.512816	-0.183055	-0.766233	-0.859778	-0.117859	1.12287	0.842255	1.08643	0.341678	-1.43838	0.84864	-0.379067	0.042795	0.229887	-0.02894	0.244038	0.859078	0.732618	1.39638	1.51088	0.0256841	0.375735	0.329975	-0.980456	0.250031	0.328661	-0.174717	-1.4126	0.205539	0.0579511	0.102783	0.598896	0.969917	0.156846	0.708683	-0.159854	-0.170308	1.21247	0.838437	-0.147433	1.06178	0.00546043	0.50765	0.516927	-0.247649	-0.562184	0.776847	-0.296401	0.0960596	0.426105	-0.683577	-1.06962	0.313539	-0.059161	0.362592	0.786812	1.16879	-0.242849	-0.329098	0.90755	0.554741	0.594092	1.8768	1.76866	0.273195	0.340501	-0.291283	-0.00178162	0.183132	0.896319	0.987707	0.153104	1.29032	0.516828	-0.0161856	-0.675822	-0.239437	-0.396825	-0.231488	0.408709	1.67689	0.0404262	-0.913309	0.50151	1.0567	0.234402	0.0503673	-0.493513	1.79862	0.102165	0.398895	0.441101	1.17704	0.323756	-0.0256343	0.0305759	-0.944542	0.372292	-0.236453	-0.0654158	0.808935	1.24943	0.32769	1.82685	-0.919585	0.564105	0.648705	0.393162	0.195603	0.898449	-0.763997	0.483292	0.313635	-0.407878	-0.381757	-0.162205	0.663721	0.636632	-0.456903	0.445837	0.740397	0.0249466	0.761848	0.805796	-1.07059	1.51714	0.198763	0.773465	1.03168	-0.207959	0.799899	-0.175983	0.507682	1.19324	1.58464	0.158516	-0.413903	-0.370118	0.595896	1.69261	-0.00910203	-0.509905	-0.352172	-0.711395	-0.54267	-0.594957	0.123589	-0.148805	0.424188	0.355113	0.592746	0.524454	0.728321	-0.510224	0.248269	-0.0855101	0.872329	0.128763	1.09266	0.547894	0.67154	0.317732	0.618413	-0.0942258	0.209426	0.509824	-0.532165	0.716134	-0.679496	0.354922	-0.387531	0.315984	-0.135437	0.532595	0.974381	-0.247636	0.225936	-0.328197	0.629104	0.0759924	0.269869	-0.21111	-1.18372	0.356696	1.44345	0.369262	0.882371	-0.436933	-0.517414	0.689448	-0.617936	0.124689	0.127174	-0.234985	0.825862	0.584597	1.58629	0.476226	0.620305	-0.618803	-0.4449	1.20675	-0.916183	0.704158	0.697922	0.417157	0.0983657	0.170558	1.27853	-0.17227	0.746989	0.0311398	0.279529	0.369681	-0.22503	0.756314	0.895048	-0.312819	-0.702571	-1.14892	1.55119	-0.642795	0.692899	0.898029	0.547874	0.222727	-0.395681	0.30545	0.217012	0.485823	1.03199	-0.0106396	-0.412487	0.655398	-0.171186	0.00285228	-0.0824863	1.32367	0.0982668	-0.217168	-0.0653917	0.742765	0.495559	0.228011	0.647052	0.0757854	1.12176	0.396723	0.723585	0.736889	-0.324845	1.29923	0.53505	1.88191	0.825053	0.211812	0.883956	0.734244	0.107377	0.068668	0.69427	0.119412	0.0661419	-0.934902	0.118711	0.533173	1.34794	0.257038	-0.84248	0.257116	-0.624161	1.55358	0.496722	0.261705	0.121653	-0.0725816	0.455422	0.188513	0.587342	0.361773	0.694696	0.347398	0.379262	-0.764955	1.0321	0.818479	0.20853	0.333347	0.558453	-0.0606568	0.669173	1.50875	0.314512	0.807322	0.315367	0.809889	0.614165	-0.220851	-0.347614	-0.53438	0.0950607	-0.431142	-0.291671	-0.807862	0.990423	0.115279	-0.65027	-1.36962	-1.12746	1.67885	1.19473	-1.28093	0.431692	0.428407	0.686322	1.18375	2.32227	-0.399521	-0.665328	0.681893	-1.09314	0.449947	0.403929	-0.142969	0.569544	0.229833	0.308312	1.04029	0.236124	0.775526	0.320448	-0.155632	0.0154148	0.598765	-0.605849	1.07035	-0.376576	0.249578	0.0560206	0.486087	0.0346516	0.685677	-0.209806	0.239901	1.0362	1.2441	0.281393	0.394784	0.0876571	-0.430241	0.0827159	0.145706	0.476868	0.15836	0.114302	-0.307153	-0.758089	-1.73142	0.0884055	0.781855	-0.326909	0.0850894	-0.230476	-0.0161551	1.0611	0.813597	-1.17847	0.3472	-1.16794	1.01856	0.886968	1.39281	0.835631	-0.650404	0.167937	-1.29846	-0.045449	0.589147	1.67931	0.728039	-0.799068	0.41482	0.061083	-0.256016	0.121227	0.780231	0.210361	-0.0800168	0.249421	0.0646731	-0.178817	0.387778	1.13981	1.19334	0.752782	-0.522911	-0.590886	0.225046	0.430981	0.967437	-0.718778	-0.373676	-0.918661	0.0155461	1.76105	1.42422	1.19173	-0.571279	-0.0179793	0.835477	-0.43657	0.225457	0.810114	0.274997	-0.29531	0.0571981	-0.854713	-0.0189201	0.790514	1.06266	-0.0817708	0.707581	0.104172	-0.328701	0.671984	-0.648058	2.9588	0.0277277	-0.386636	0.632381	0.349811	-0.0191411	-0.672692	-1.13491	0.0806008	0.901408	-0.0879871	0.233969	-0.77802	1.10173	0.445904	0.245177	-0.146656	0.70624	1.2339	-0.276057	0.103567	0.383205	-0.570757	0.124917	-0.835568	-0.0712033	0.0416893	-0.453078	-0.1957	0.0787735	0.608289	0.0298925	-0.207544	-0.513499	0.00576034	0.37941	0.171765	0.687686	0.643787	0.0501133	0.870431	0.166934	0.172372	0.75572	-0.409225	0.448738	-0.371558	0.184501	0.922787	0.586839	0.713614	0.419382	0.417623	0.913031	-0.222066	-0.0460445	-0.0169774	0.0663509	-1.39767	0.682451	-0.318591	-0.42679	0.793962	1.71043	-0.15481	-1.02819	-0.819814	0.488221	1.22461	0.0537181	-0.899116	-0.224207	0.433708	-0.61972	-0.107062	-0.444383	0.47102	-0.518706	-0.399368	-0.750241	-0.793902	1.31532	0.0137066	0.333895	2.56595	-1.00686	1.11162	1.54084	-0.261745	0.201073	-0.369577	-0.212865	-0.0549687	1.29701	0.0304748	0.859147	0.302943	-0.324447	0.671885	-1.00986	0.215232	0.104737	0.151706	-0.102791	-0.438864	1.02072	0.028548	0.551737	0.542617	0.732773	0.15078	-0.42958	-0.638975	0.930537	-0.0534367	-0.38185	-0.122733	1.09439	-0.795971	-0.344909	1.58115	-0.989306	0.00192133	1.48389	-0.661356	1.12436	-0.360089	0.290442	-0.776611	-0.45554	0.262729	0.139024	0.0264619	0.574591	0.310448	0.0408988	0.0924407	0.237671	-0.49054	0.195437	0.348864	-1.42942	0.144991	0.108251	0.340096	-0.173213	0.389913	0.26171	0.0429516	0.252709	0.954658	1.02593	-0.661386	-0.467133	0.579918	0.299109	0.873929	-1.17345	-0.206256	0.389719	1.44862	-0.642012	0.838352	0.742998	-0.375262	-0.66711	0.313899	0.135125	0.745998	0.0445996	-1.64229	-0.0728034	0.69863	-0.452298	0.143644	-0.957004	1.59229	0.0385898	0.285162	-0.206152	-0.343467	-1.05711	-0.387448	-0.312946	-1.29979	-1.32359	0.951652	-0.508588	0.611063	1.12682	0.316476	-0.353965	-0.182039	-0.0410795	1.20627	0.505532	0.560567	-0.56665	0.6291	0.117359	0.0967019	0.246196	-0.190162	0.93256	0.00799656	0.693481	1.04096	-0.0144011	-0.157151	0.525291	0.391708	-0.423696	0.445147	0.0909455	1.59322	-0.0277483	-1.1643	-0.84842	-0.0469442	0.472378	0.526289	-0.868044	-0.64925	1.1204	-0.59608	0.0401317	0.469616	0.53321	0.528034	0.143156	-0.824489	-0.394312	-0.131025	0.721988	-0.466129	0.100058	0.572411	0.573952	0.00955829	0.3481	-1.49063	0.79255	0.0658025	-1.18507	-0.528499	0.845988	-1.11554	-0.222059	-0.643217	0.509581	-0.284843	0.184382	-0.568579	-0.90919	-0.0936341	-0.164056	-0.627776	0.331873	-0.627126	-0.448971	0.524834	0.0036691	-0.894931	-0.497276	1.28782	1.11415	-0.398223	1.32565	-0.367035	-0.499791	0.299827	0.436957	-0.768403	-0.970814	-0.44534	0.750078	0.837298	-0.275565	-0.175393	0.0300354	1.2226	0.544573	0.483071	0.353689	-1.03418	2.25434	-0.331361	-0.252363	0.911274	-0.655281	0.554422	-0.936544	-1.45572	0.0959035	0.691601	0.594613	0.415581	-0.0967837	1.21571	0.172621	0.737567	-0.309425	1.36517	-0.208867	0.685854	0.210346	-0.428523	-0.524646	1.27197	-0.109614	0.239877	0.460263	-0.140571	-1.09793	1.19676	0.58835	-0.419687	-0.0116261	1.07304	0.834921	-0.123289	0.408129	-0.702138	-0.913499	0.0426595	0.224012	0.130338	-0.0354751	-0.402348	2.01558	0.14147	0.193667	0.391967	-0.86849	-0.0386356	-0.130693	-0.194232	0.476395	0.237372	1.26855	0.695724	0.580187	0.493896	-0.418715	-0.720161	-0.376019	0.967829	-0.299119	-0.993401	-0.667413	2.34252	-0.126085	-0.0648658	-0.0496516	0.360249	0.0466812	-0.649635	0.472217	-0.431538	-0.161872	-1.88715	1.01585	-0.495213	0.473857	-0.213378	-0.0349247	0.337224	-0.921652	0.439287	-0.0241688	-0.149736	-0.42094	0.547748	0.270288	1.32391	-0.527277	0.698261	0.445889	-1.57792	1.10781	-0.149911	-0.150718	0.84766	-0.472267	0.563762	0.855814	-0.0557919	0.508784	2.08107	0.263068	-0.712682	-0.847885	0.405186	0.0683174	-0.79973	-0.709801	-0.100768	0.417784	0.320208	-0.583289	1.5943	0.603324	0.303709	1.35224	0.0510716	0.148415	0.917819	0.76402	0.274322	0.898877	-0.580293	-0.213598	-1.20685	0.629668	0.249561	-0.369097	-0.707479	-0.0320716	0.502794	-0.527333	-0.0585857	2.50957	0.0850976	-0.508108	-1.45947	0.695075	-1.39613	-0.762064	0.00220851	-0.47869	1.3253	0.434566	0.776323	-0.24592	-1.23361	-1.20667	-0.53291	-0.612173	0.390086	-0.516245	-1.1703	0.3664	0.12306	0.448619	0.157614	-0.616234	0.370561	-0.413146	-0.196201	0.907587	-0.576171	0.335716	-0.240512	0.314447	-0.119115	-0.702749	0.936237	-0.486606	-0.152673	-0.396488	-0.344944	0.302309	0.537043	-0.0820888	-0.151283	-1.01262	0.504415	-0.227847	-1.06954	0.600275	0.898626	0.274152	0.981647	0.41021	1.06405	-0.467334	-0.858542	0.0326036	-0.103984	0.863036	-0.534833	0.938565	-0.806811	1.61857	-0.463673	1.33312	-0.40974	0.0484576	0.716174	0.614703	0.823642	0.579466	-0.122011	0.221674	0.448891	-1.1102	0.197572	0.666624	-0.961464	-0.75724	0.064354	-0.302106	0.451759	0.886478	0.400309	0.40878	-0.919834	-0.0434245	1.72797	1.13765	-0.992773	-1.4777	1.09942	-1.61298	-0.378012	0.197725	-0.999554	1.27087	0.680218	-0.266152	0.912258	-0.631942	-0.058464	0.499868	0.848945	-0.130283	0.0874502	0.405219	-1.35101	0.382809	0.42955	1.23634	0.733509	0.619805	-0.00574453	-0.15968	1.36014	0.133963	0.595686	-0.140957	-0.838969	-1.27566	-0.066043	1.39415	-0.916806	0.341147	0.0562723	-0.987817	-0.277885	-1.01801	0.618217	0.128595	0.234158	0.594413	-0.768407	-0.351935	1.39459	0.920315	0.668366	1.36142	-0.2847	1.09579	-0.677088	-1.11608	-1.28931	0.117828	1.29424	-1.23632	-0.104147	-0.0144699	-0.835889	0.192562	-0.255073	-0.0910148	-1.22783	-0.406336	0.470972	0.761445	-0.1782	-0.693494	-0.0779867	-0.524399	-1.01925	0.494786	-0.28835	0.237581	-0.116788	0.525519	1.03102	0.468938	0.754183	0.830569	1.53881	-0.9369	-0.859258	-0.424186	0.728701	1.6905	-0.102551	-1.38988	-0.167654	-0.470528	0.632953	0.910594	-0.8676	0.251345	-0.384378	1.1949	-0.581793	-0.358837	-0.581026	-0.191013	2.11713	-0.566385	1.12437	-0.0453099	0.806908	-0.300944	0.797717	0.899207	0.561775	0.966498	-0.0507597	0.810003	1.04363	-0.535059	-0.708528	1.12903	-0.251156	-0.248838	0.517041	-0.273861	0.754608	0.72944	0.812779	0.912666	0.0342403	-0.267062	0.405342	0.151088	-0.296025	0.239278	-0.48733	-0.302718	0.861838	-0.455777	0.153172	0.56608	-0.8182	-0.678119	0.470591	0.947671	-0.991058	0.410127	-0.0412655	1.11663	-0.40645	-0.167382	-0.374004	-0.250392	0.179956	-1.21112	0.456998	0.255074	0.626521	-0.346264	0.30838	0.25518	-1.03028	0.393326	0.771062	0.268983	1.28901	-0.824115	0.788695	-0.228051	-0.103534	0.200118	0.855953	0.306667	0.345219	0.797124	-0.217123	0.837748	-0.60465	0.731151	0.435494	0.349299	-0.423407	1.52142	-0.619497	-0.594968	-0.560159	-0.515133	0.545144	1.24768	-0.432776	-0.116471	-0.250918	0.887743	1.39256	-0.146175	0.758961	0.444461	1.94273	1.14873	-0.379668	0.150182	-0.167459	1.2667	1.06152	-0.0861358	1.09566	-0.880712	-0.418817	-0.115668	-0.610708	1.38748	-1.66251	-0.786918	-0.221057	0.0830837	0.810661	0.0616495	1.59345	1.25504	-0.153068	0.379869	-0.7467	0.0849477	-0.0104361	0.348079	0.14316	-0.302334	1.27703	0.233529	-0.455041	0.0744692	-0.452474	0.804355	0.751508	0.619248	-0.389275	-0.265195	0.169758	-0.2183	0.116191	-0.290892	0.822685	0.418762	0.208169	1.9817	-0.325898	-0.164526	0.67735	1.22205	0.0657847	-0.729735	-0.5113	0.256855	0.707019	0.769847	1.13869	-0.193964	-0.769816	1.2407	0.21692	0.645127	0.181915	0.199047	0.00388765	-0.106604	-0.034933	-0.0208394	1.07648	1.61428	-0.255201	0.263999	-0.165217	0.621288	-1.24487	0.265615	0.728184	0.163687	0.722253	-0.942882	0.293925	-0.72879	-0.609417	1.78701	0.391422	0.466301	0.960195	0.823512	-0.100634	1.14403	0.0670562	-1.21665	0.554263	0.537941	-0.96769	1.52137	0.1952	0.168116	-0.456099	0.487448	-1.27699	0.453321	-1.06285	-0.529099	0.429724	0.37148	1.40769	0.174779	1.17222	-0.282813	0.617801	0.560432	0.862825	1.24422	1.35249	1.05022	0.306062	0.613878	-0.556676	1.09057	-0.179122	0.079142	0.220477	0.174429	-0.616087	1.20817	0.104775	-0.152148	0.200519	0.168655	0.99114	0.54439	0.627549	0.971579	-0.373544	0.150028	-0.0469127	0.244037	1.10097	1.16996	0.624883	0.335773	-0.277349	0.94733	-0.00888484	-0.352551	0.455929	0.102923	-0.457517	-0.489769	0.863515	-0.445034	0.105953	-0.149095	0.0286695	0.21966	0.789689	1.33685	-0.133809	1.04424	0.176846	0.881884	-0.50561	-0.215068	0.56493	-0.885363	0.782747	0.722421	1.00426	-0.633481	0.12734	-0.438062	-1.319	0.075048	0.516163	-0.516475	-1.26607	-0.398895	-0.260212	-0.159219	-0.241003	-0.299563	1.11536	-0.444507	-0.191288	0.371593	-0.699518	0.234818	0.0785368	-0.647306	-0.258563	0.709985	0.15518	0.352431	0.635103	-0.0255194	0.773213	-0.305699	0.466412	1.836	-0.492761	1.02513	1.04804	-0.564137	0.672652	0.00930613	0.222348	0.5006	0.94212	0.540629	0.453133	0.634956	0.0445043	1.54658	-0.124049	1.23323	1.75819	-0.879666	-0.138368	0.257171	0.282471	0.54766	0.317268	0.381091	0.468629	1.95898	0.944586	1.13247	-0.23655	1.242	0.911583	-0.0764996	0.892631	-0.19505
TCGA-A2-A0YC-01	-0.127238	1.14841	0.970206	-0.310674	-1.22108	0.859406	0.418847	1.60593	-0.610888	0.277688	0.428812	-0.722942	-0.209914	0.408458	0.236821	1.74435	0.0621789	0.347043	-0.644126	-0.0482131	0.27379	1.67261	1.31978	-0.770506	-0.137513	-0.87457	-0.0854574	-0.94939	-0.0468359	-0.556544	-0.653425	-0.65045	-0.932626	0.763843	0.402786	-0.974163	0.238595	0.903158	1.29649	-0.357937	2.40755	-0.606718	0.711855	0.556265	0.831231	-0.92839	0.137768	0.823765	1.14299	-0.878351	-0.389884	-0.105905	-0.220951	0.165934	0.0793487	-0.257531	-0.289285	0.677731	1.29498	0.357288	0.261334	-0.01086	1.26115	-0.586862	0.0227623	0.621738	1.87106	0.391357	0.12037	-1.6306	-0.720369	-0.728851	0.390263	0.489049	-0.414334	-0.670787	-0.219926	-0.0192261	-0.00509433	-1.01175	0.828964	0.107495	0.55926	0.442111	-0.147034	-0.290053	0.169209	-1.26539	0.76843	2.25613	0.16984	0.353052	-0.583883	-1.14272	-0.273952	0.46868	-0.112212	-0.858461	0.493362	-0.62098	-0.0401152	-1.02774	-0.0732568	-0.309337	-1.99089	-0.65902	-0.99849	-1.22768	1.93295	-0.43307	-0.176757	-0.779121	-0.153826	-0.907939	-0.639182	0.0114201	-0.489058	0.608211	-0.345158	0.679509	0.987717	0.386121	-0.264652	-0.444641	-0.163757	1.30971	-0.188054	-0.908978	-1.54083	0.145761	0.518308	0.0779877	-0.396114	-0.277336	-1.21117	-0.55074	0.135631	-1.54637	-1.22261	0.700893	0.376104	-1.12964	0.060655	-0.831443	0.270587	-0.74266	-0.928689	0.13828	0.430223	0.275223	0.209511	-0.327264	0.00359463	-0.424955	0.557575	-0.216014	0.437663	1.48818	-0.476931	1.41345	-0.704874	0.466146	-0.684381	0.50427	-0.667344	1.31616	-1.59147	0.421988	-1.00104	1.01167	-0.779463	-0.944891	-1.47525	-0.332291	-0.435297	0.153112	-0.509868	0.40849	-0.983188	-1.02949	-0.612809	-0.522286	0.269128	0.597698	0.114933	0.86061	-0.526033	-0.699972	0.293626	-1.58001	0.0684777	1.2059	0.193554	-0.587598	-0.532723	-0.577244	-0.0516773	-0.743881	-0.276616	0.0562489	-0.517949	-0.144918	-0.487226	-0.0819239	-0.0126527	-0.332655	-0.950776	-0.0250392	-0.460757	-0.659396	0.450146	0.180461	1.02429	0.338239	-0.00776929	0.37207	0.481445	0.228831	-0.913778	0.296072	0.0681248	0.8082	-0.756172	-0.513006	0.327011	0.183138	0.165792	0.0165939	1.52241	0.592487	-0.763574	0.0899626	0.812555	-0.529611	0.629271	1.03078	-0.761586	0.127539	0.690854	0.743481	0.328789	0.896437	1.14863	0.00955124	1.40914	-0.112348	0.396483	-0.184097	-0.336305	0.823219	0.513096	0.348083	1.36247	-0.298782	0.476907	1.6443	-0.198041	-1.11793	1.64414	0.6848	-0.224265	0.828573	0.475028	-0.13667	0.401347	-0.150883	-0.517714	-1.13816	-0.655049	0.769889	0.282501	-2.07346	0.371385	-0.348562	0.402414	-0.638543	-0.0598135	-0.565344	-0.027015	1.64505	-0.19397	-0.0177401	0.232915	0.385682	0.104686	-0.0033347	0.126078	-0.32113	0.814917	-0.903942	0.54423	0.427221	-0.366739	0.237007	-0.251816	1.14568	-0.72874	0.598813	-0.524922	-0.489339	0.47101	0.932065	1.43824	0.82847	-0.519385	0.323353	0.060984	-0.626613	-0.861312	-0.670786	-0.636776	-1.16352	-0.721475	-0.685487	0.253433	-0.952841	0.00387286	0.739907	1.39465	-0.0313425	-0.745531	-1.16528	0.0455737	-0.112393	1.00453	-1.02296	-0.283036	1.19288	1.71486	-0.0687543	-0.111102	0.0463591	0.409501	0.303639	0.156947	-0.826192	2.35545	-0.341346	0.298764	-0.755068	0.00129053	-1.49031	-1.24565	-0.512985	0.275194	0.185445	-0.55363	-1.20314	-0.721184	0.49261	-0.319941	-0.965306	0.0321317	0.0946953	0.102628	0.159389	-0.484809	-0.78996	0.529713	0.194653	0.530434	0.761551	-0.293003	-0.092176	-0.169048	-0.156093	0.389075	0.7201	-1.02964	0.147289	-0.474327	-0.217448	-0.731239	0.593363	-0.351184	-0.15023	0.150263	-0.862862	-1.0106	-0.357808	0.173696	-0.459611	1.23094	0.447279	-0.605246	-0.168244	-0.482063	1.00737	-0.878349	1.12359	-0.116037	0.0998692	0.0747251	-1.72605	0.355676	0.0242728	-0.72772	-0.624799	-0.576534	-0.481961	0.628402	-0.339162	0.0965989	-0.510258	0.544699	-0.455062	0.243782	-0.406084	0.89379	0.99527	-0.471982	-0.105397	0.375566	-1.23628	-1.23082	-0.557448	-0.428724	0.355716	0.858002	0.210033	0.194052	-0.852893	0.531956	0.470344	-0.0686049	1.04437	-0.500878	0.876995	1.00458	0.39968	1.29496	-0.985397	-0.732154	-0.466527	-0.486806	-0.338799	0.76274	0.471184	1.30999	-0.182451	0.155354	-0.147246	0.772479	0.0303414	-0.154911	1.03591	-0.520781	-0.31811	-0.907447	0.457146	-0.293428	-0.0136522	0.962056	1.25294	-0.163354	-0.525864	-0.183874	1.37521	-0.335186	-1.61914	0.0800115	-0.657821	-1.04145	1.02386	-0.0387774	-0.213226	-0.0139738	-0.395538	0.006907	0.276879	-0.442833	1.35436	0.154988	0.137241	-1.07958	-0.011584	0.275662	0.392906	0.345831	0.0452848	0.270411	-0.15161	0.00528062	0.105606	-0.474109	0.457297	0.127218	-1.38731	-1.03515	0.458258	0.450805	-0.67132	0.476707	0.329095	-0.0491186	-0.466006	-0.876808	0.528819	0.123586	-0.108932	-0.26215	-0.640142	-0.213367	-1.10394	0.261629	0.258206	0.183248	-0.855657	1.39245	0.2106	-0.753761	-0.202377	-0.0745727	0.0664402	0.209249	1.25899	-0.0665842	-1.29455	1.62476	-0.102929	-1.28345	-0.874114	-0.796404	0.0384594	-0.275281	0.338531	-0.252152	-1.12555	-1.52146	0.919143	0.742459	0.4822	0.811891	0.14707	0.765693	1.08215	0.625565	0.168249	-0.203837	-0.311972	-0.0547841	-0.664422	0.9572	0.462911	0.121669	-0.438769	-0.491933	0.686577	-0.214277	-0.371747	-1.0301	0.343231	0.472766	0.149603	-0.210523	-0.676437	0.285682	-0.351248	-0.592841	0.398678	-0.589172	-1.0221	0.0702904	1.04695	-0.239294	0.674007	0.600061	3.34057	-0.540235	-0.570768	-0.322128	-0.36525	-1.11695	0.857259	0.0109161	-0.529477	0.645426	-0.301221	0.627676	0.487328	0.459502	0.118008	1.65156	-0.318998	0.0913777	-0.0463084	0.442756	-0.0281445	-0.0821135	-0.443499	-0.855239	-0.405674	-0.486582	1.05078	-0.909862	0.079388	-0.694856	0.475083	-0.685047	0.415229	0.509781	0.285909	-0.257279	-0.0958721	0.809398	-0.531033	0.665204	0.980167	0.684831	-0.913999	1.00442	-0.223872	-1.05034	-0.584225	1.53029	0.360442	0.714202	-0.423703	0.11317	0.345276	-0.78488	0.090648	-0.330282	0.139663	-0.503865	-1.01015	-1.06531	-0.203383	0.120658	0.234937	-0.0957855	0.153671	0.985822	0.39729	0.603273	0.672629	0.944058	-0.103166	-0.781344	0.0548231	0.0996669	0.175045	0.883926	-0.329967	0.0576188	1.52058	0.0702091	0.340296	-0.158343	-0.131412	-0.435267	-1.3074	-0.397483	2.97787	2.01083	0.0194946	0.410376	-0.380321	0.367223	1.20016	-0.205496	-1.11541	1.27727	-0.623908	-0.966229	-0.0499175	-1.03296	-0.280722	0.242347	-0.0188391	-0.625881	0.176227	0.140066	-0.77694	0.411741	0.976541	0.701885	-0.863031	-0.367873	-0.842005	-0.871873	0.495239	-1.03091	0.0229084	0.149296	0.404006	-0.590291	-0.50131	0.169275	1.12325	-0.681476	-1.22644	0.708468	1.19455	-0.344658	-0.319921	-0.180582	-0.615179	0.0887194	-0.232935	0.244811	0.648586	0.138582	-1.8564	-0.937828	0.798418	-0.467796	-0.799802	0.88844	-0.547343	-0.10798	-0.439528	0.247582	-0.663236	-0.350764	-0.590122	-0.492661	-0.822317	0.632672	-0.196579	-0.810137	0.266609	-1.19378	0.248739	-0.820849	-0.460178	0.451703	-0.739798	2.38932	-0.118525	-0.276776	0.0864884	-1.26258	-0.246731	0.37282	-0.352733	1.66911	0.788634	0.640277	0.22482	0.152746	-0.0909289	0.368162	0.156729	-0.0973586	0.400383	1.27635	-0.261362	0.254125	0.170949	0.677864	-0.357435	-0.649715	-0.444327	0.308243	-0.32131	0.342559	-0.0876729	0.882276	-0.981887	-0.830888	-0.630139	-0.000400754	0.284272	-0.216523	-0.0688369	0.601608	0.100504	-1.73185	0.395905	-0.401906	-0.299418	0.580564	1.40478	1.64461	0.0856537	-0.418414	-0.0384262	-0.564076	0.922983	-0.597605	-0.0452523	0.598308	-0.224509	-0.656387	0.140919	-0.78448	-0.0342232	-1.44381	-0.108173	-0.581446	-0.446945	-1.5039	0.186849	-1.28847	0.620309	0.484105	-0.877066	-0.208847	-1.06145	-0.100654	-0.0235671	-0.362131	0.684668	0.504857	-1.55583	0.364598	0.898398	2.24963	-0.824947	-1.26504	-0.177698	0.772176	-0.214462	0.168222	-0.558381	-0.568436	-1.0555	0.588513	-0.335665	-0.498932	-0.863175	-0.565696	-0.493538	-0.465315	0.270739	-0.565489	0.476201	1.23632	-0.0996801	-0.198288	-0.46577	-0.336786	0.298165	-0.469898	2.52597	-0.690034	0.858236	0.0757193	-0.103348	0.374193	0.380293	0.174019	1.09572	0.128957	0.260652	-0.149988	-0.213863	1.0469	0.127173	2.09955	-0.612059	-0.376811	0.740739	-0.529517	-1.48806	0.114573	0.0115222	0.136358	0.603147	-0.186141	0.0100726	-0.397194	0.400298	0.573536	0.828587	0.436702	0.366941	-0.110686	-0.42932	0.860386	0.303646	1.14541	0.453374	-0.372672	0.193014	-0.143044	0.467364	1.47879	-1.41697	-0.258477	-0.94879	0.281556	0.989919	0.788462	-0.357988	-0.316771	-0.209368	0.754356	0.218877	-0.852957	-1.62735	-0.274596	0.0266138	0.091109	-0.0222566	-0.595406	0.389177	-0.135706	-1.21622	0.123328	-0.785268	-0.348152	0.215608	0.121005	0.680816	0.0424482	0.526023	-0.0134197	-0.204814	-1.69424	0.0911668	-1.47349	1.25888	-0.459235	0.225496	1.72993	-0.616757	-0.312665	-0.757156	0.0619069	0.0939654	-0.934281	1.00289	-1.18147	-0.358986	0.818624	1.35015	0.933879	0.945011	-0.635233	0.233753	-0.919081	-0.997425	-0.923769	-0.269	-0.456625	-0.815754	-0.53809	-0.585402	0.102855	0.0165918	-0.512939	0.197132	0.511847	0.83039	-1.15564	-0.0528011	0.543627	-0.38026	0.12907	-0.526967	-0.203858	1.36449	-0.373603	-1.09622	-0.566234	-0.0139654	0.375032	-1.04617	1.13091	0.610664	0.98296	0.931718	0.414296	0.483142	1.95622	0.622819	-0.599475	0.132704	-1.06268	0.125212	0.0338194	-0.436909	-0.287508	0.206102	-0.284553	-0.531663	-0.142335	-1.12578	-0.279407	-0.420009	0.538528	-0.433643	-0.721276	5.70405	3.83483	0.956447	-0.299889	0.116536	-0.368903	-0.108526	-0.230426	-0.0879913	0.558588	-1.0503	-0.388417	-0.70233	1.32494	0.199482	-0.72804	0.461129	0.861865	-0.0356373	-1.66302	4.16796	0.181557	-0.269625	1.47221	0.0989044	-0.516573	0.0706744	-0.263785	0.748388	0.827209	-0.784397	1.21768	0.167266	-0.377942	-0.506742	-0.664255	0.126255	0.08692	1.22546	-0.00109127	0.977968	0.656038	-1.10358	0.798727	-1.04633	1.03573	-0.881862	-0.684556	-0.531708	-0.279661	-0.547614	-0.242948	-0.43554	-0.168188	-1.04978	-0.108747	0.598286	-0.0854808	0.0277882	1.59583	0.594417	-0.309007	0.826028	1.01779	-0.152787	0.466036	-0.0301756	0.48723	0.906316	-0.391572	-0.631043	-0.38043	0.372659	0.268075	-0.668444	0.362854	0.436009	1.03065	-0.666083	-0.790943	-1.3829	0.323392	0.385497	-0.315687	-0.271053	-0.123873	2.35702	-0.462637	0.098208	0.545461	0.30826	-0.0648647	-0.0598598	-0.117471	0.828373	0.204415	-0.669302	-0.365709	0.141043	-0.180616	0.101992	-0.516601	0.740785	0.444062	0.0136403	-0.0828452	0.0121099	0.108695	0.562316	0.184235	0.510877	-0.442344	0.398789	0.492838	-0.242731	0.240334	0.0326974	-1.00019	-0.823664	0.298857	-0.179479	-0.328169	-0.666282	-0.322639	0.151144	-0.543298	0.996807	-0.293531	-0.413965	-0.896316	0.47619	-0.777299	-0.531685	-0.0392032	0.849783	1.14497	-1.45794	-0.524024	-0.273942	-0.471052	-1.14258	0.166621	-0.173744	0.108206	0.0525299	0.653318	1.26018	-0.439941	0.440832	-0.847519	-0.279123	-0.16556	-0.384443	0.37772	0.857268	0.230014	-1.41356	0.798827	0.41759	0.705796	0.108466	-0.26581	-0.0314353	-0.54175	1.70196	-0.341792	0.248918	0.454272	0.67439	0.398129	-0.0693523	-0.96097	-0.366093	1.33961	0.0219775	-0.144476	0.774533	-0.408657	-0.780318	-1.01304	-0.0563101	0.557036	0.846731	-0.489171	0.639171	0.0894738	-2.76977	0.72817	-1.03201	0.916637	-0.685677	-0.62269	0.843104	0.664419	-0.398763	-1.43423	0.554712	0.817783	-1.17755	-0.302638	-0.717487	0.567623	-0.402433	1.60578	-0.0103604	0.471969	-0.157045	-0.429603	0.980416	0.082977	1.68695	0.0261959	0.837356	-0.586334	-0.256908	-1.64713	-0.131307	-0.58205	0.663121	0.0643947	-0.11028	0.0451239	-1.31795	-0.140289	0.00655093	-0.973175	0.258389	-0.40977	-0.141571	-0.34416	-0.643115	1.05037	-0.629184	0.0720188	0.200377	0.95225	2.38066	-0.743663	0.0259911	0.0041487	0.495926	-0.564934	-0.644848	-0.640812	-0.533614	-0.110384	-0.736853	-0.504219	0.82606	-0.328279	0.355842	0.195013	-0.721133	0.401414	0.814325	1.60377	-0.26308	0.554432	-0.0367984	0.258663	-1.09571	-0.0372156	0.558779	-0.459349	-1.31152	0.0028962	1.13667	0.0963922	-1.00779	-0.689079	-0.733771	-0.355346	1.07686	0.546606	0.315796	0.0114093	1.13419	1.00517	0.166426	1.00083	-0.356536	0.599594	-0.584909	-0.511584	0.869842	2.05419	-1.1357	0.79697	0.451577	-0.741342	-0.500722	-0.826948	0.38966	-0.226835	-1.08587	-0.800559	-0.47133	0.56641	0.967539	-1.11245	0.172599	0.00728954	-0.0518484	0.755095	-0.073018	2.79988	0.78512	0.8663	0.021792	1.21366	-0.168626	-0.359111	-0.51504	0.426457	0.783726	-0.234698	0.288025	-0.750915	1.29249	-0.0866643	0.531694	0.0239707	1.15677	-0.973087	0.397883	-0.936131	-0.961209	-0.968512	-1.04326	0.827537	0.564018	0.109904	0.184729	-0.924584	1.38906	0.0265254	-0.824307	-0.192029	-0.680429	0.626365	-0.193807	-0.465091	-0.177692	-0.559636	-0.164599	1.83015	-0.297039	-0.924897	-0.450748	0.46355	1.22764	-0.343374	-0.709138	1.14477	0.425535	0.402118	0.839742	-0.408328	-0.105876	-0.28495	-0.555167	-0.155891	0.797517	0.0526266	1.68028	0.0819641	-0.821395	0.418605	-1.66531	1.52387	0.414447	-0.647984	-0.0444684	-0.360725	0.3815	-0.0561351	0.890518	-0.281663	-0.0521603	0.383734	0.26688	-0.92985	-0.539763	-0.306767	-0.518013	-0.0510071	0.388997	-0.00627319	0.352886	-0.685852	0.785882	-0.880779	0.897547	0.425172	-1.00322	-0.042486	-0.371573	0.431956	-0.657205	-0.0689474	0.0627608	0.155971	-0.188759	0.049452	-0.998003	-0.156273	0.182922	-0.45367	-0.66024	0.65721	-0.51741	-0.155316	-0.473179	-0.290641	-1.47206	-0.331586	-0.445328	0.174655	0.175881	-0.397121	0.138594	-0.415097	-0.450045	0.408244	-0.274821	-0.319585	0.169103	-0.928504	0.484431	-0.188909	0.676234	-0.306283	-0.62936	-0.529547	0.892382	-0.609746	-0.0205763	0.250889	0.766711	-0.715689	0.985777	0.155074	1.50005	0.493233	0.389847	-0.513277	-0.384202	-0.0140308	-0.15176	0.95849	0.4427	0.228312	0.369872	0.27745	0.211662	-0.331499	-1.00985	-0.77853	-0.264507	0.439943	0.904146	-0.610156	-0.243793	-0.792513	-0.506081	-0.0544823	-0.210324	-0.419698	0.431866	-0.823862	-0.303712	-0.580188	0.0381977	0.00846668	-1.31961	0.403426	-0.45326	-0.240493	0.145338	0.279918	0.40698	0.438152	0.239175	0.0905071	-0.135268	-0.798109	-0.734837	-0.92067	0.491788	0.0552779	1.23848	-0.966337	-0.0117241	0.554546	0.342524	0.772361	0.253691	-0.49008	-0.311502	-0.175319	0.519574	0.191586	-0.935713	-0.988571	0.217363	-0.185466	0.0333476	1.30151	1.9359	1.80248	1.61506	0.754137	-0.313492	0.741413	-0.749794	0.361871	-1.33563	-0.10297	-0.0398851	0.212638	0.13729	-0.625844	0.220433	0.0639413	0.926339	-0.454428	0.373952	0.841314	0.526882	0.985778	0.985162	0.426834	-0.50329	0.649986	-0.0849416	1.43361	-0.601925	-0.166657	0.880759	-0.302688	-1.29664	-0.256343	1.22081	0.537883	2.74635	0.120599	-0.624186	-0.186534	-0.60921	0.164427	-0.364874	-0.0805339	-0.22097	-0.969741	0.966945	-0.0106552	-0.105506	0.31868	-0.197426	0.119801	-0.487999	0.300872	-0.50624	-0.912594	-1.95408	-0.0103401	-0.432892	-0.473341	1.14037	-1.12129	-0.168511	-0.270789	0.0451886	0.18036	-0.924542	2.70303	0.651185	-1.09397	-0.613616	-0.141764	0.151541	0.816819	-0.732901	-0.245479	0.734261	-0.00208265	1.68695	-0.204732	0.262413	-0.574614	-1.67128	0.362466	0.158241	0.740671	0.310975	0.374924	0.100379	-0.750621	-0.78204	-0.227661	-0.71616	0.585608	-0.0127948	-1.28783	0.523322	0.112426	-0.544152	1.61458	0.633149	0.67956	0.970251	1.10292	-0.405709	-0.429787	1.48743	-0.79686	0.559054	-0.202136	1.15247	0.684285	-1.14519	-1.45019	-0.849576	-0.655848	2.03824	0.287105	-0.999109	0.0632718	-0.9797	2.45407	0.168152	-0.397656	1.39391	0.705602	0.281468	0.825435	1.58653	0.149653	-0.275395	-0.458234	0.225558	-0.24654	-0.015129	0.103826	1.10961	-0.211716	0.190571	-0.606397	0.297482	0.215084	0.470332	-0.261434	-0.401702	-0.724134	-0.841625	-0.390754	-1.67851	-0.332893	-0.0583231	-0.433833	-0.655513	0.549263	-0.181964	-0.690953	-0.233134	1.09367	-1.46408	-1.3725	0.370584	-1.22421	-2.32351	0.732436	-0.274238	0.288391	0.28934	0.289494	0.662702	-0.105664	1.05038	-0.356212	0.725744	0.0529998	0.656182	0.809589	-0.764919	-0.379511	1.4686	0.783538	-0.145312	-0.193137	0.311865	0.0453391	-0.590755	-0.887996	-0.202532	0.143168	-0.887257	0.426463	-0.617218	0.892303	1.17398	-0.727614	0.730718	0.11956	0.579039	0.148404	0.0853924	-0.91353	-0.2974	1.22782	0.794906	-0.184069	-0.0478491	0.642118	-0.166277	-0.656508	-0.794734	-0.228591	-0.117312	0.782516	0.79793	-0.0515957	0.164959	-0.0648332	-0.134736	0.441672	0.91509	0.371577	0.797728	-0.154757	-0.0534876	0.875316	-0.259253	-0.348286	0.211601	-0.0727366	-1.35541	0.087142	-0.0997801	0.0723158	0.2122	0.624285	-0.693059	-0.410784	-0.714377	0.719383	0.280107	-0.204908	-0.718874	0.281887	-0.0698799	-0.284975	-0.0302426	-0.335835	0.207361	-0.42763	-0.201122	1.08255	1.95218	-0.966865	0.128266	1.26668	0.367549	0.429859	-0.24704	-0.432616	-0.501648	1.28277	0.0973238	-0.644933	0.0908819	0.921299	0.421439	-0.391998	0.830192	0.310515	1.21915	-0.77397	1.67641	-1.1784	0.0382805	1.21711	-0.266355	1.4032	0.918341	1.12699	0.522447	-0.288161	-0.627216	-0.490366	-0.473849	-0.230198	-1.01982	-0.678634	-0.0553247	0.538434	0.603566	-1.18979	0.884006	-0.893557	-0.101453	-0.55754	1.21442	0.945324	0.719371	-0.594036	0.561071	1.57036	-0.694509	-0.268457	-0.00294578	0.439602	0.126521	0.171905	0.431721	0.36974	-0.173368	-0.503425	-0.23248	-0.384863	0.0915911	-0.761191	-0.320526	0.634028	0.672581	0.529575	1.08827	0.478517	-0.366912	-0.159547	-1.34435	0.299274	-0.705463	1.03363	-0.270993	-1.78532	0.284078	0.149863	0.166649	-0.0386562	1.05458	1.93111	0.415225	1.1044	-0.489062	-1.37011	-0.119351	0.515142	-0.014447	-0.467088	-0.0990493	0.925976	-0.107176	-0.00958935	-1.08509	0.189475	-0.126059	-0.180223	0.970019	-0.149178	0.517181	-0.636558	0.361625	-0.90213	0.000656781	-0.234995	-0.246234	-0.305954	-0.231205	-0.211825	0.571266	-0.0652517	0.449776	-0.37299	0.915904	0.982932	-1.14092	-0.862536	-0.893749	0.0184362	0.423282	0.398038	0.791308	0.552355	1.43527	-0.235023	0.870132	-0.498347	0.651988	-0.636689	-0.0569737	-1.02839	0.244453	-0.587406	-0.426569	0.997082	0.893035	0.631718	-1.21848	-1.18409	-0.550802	1.38396	-0.513153	-1.24958	-0.725546	0.0937216	0.152982	0.351949	-0.201585	-0.427296	-0.403366	-0.494509	0.389627	-0.804298	-0.0815022	-0.844607	0.304007	-0.503347	0.303984	-0.494888	1.22694	-0.760215	-0.0879587	0.212658	-0.354134	-0.295984	0.609086	0.188364	0.0177703	-0.62546	-0.0641615	-0.894176	-0.696231	-0.472809	0.181638	0.247745	-0.495591	0.0387746	-0.550989	0.396594	0.221139	0.144694	-0.517472	-0.877497	-0.751521	-0.757312	-0.186534	-0.304008	-0.0312923	0.328014	0.212426	0.510577	-0.785844	0.651228	-0.518412	-0.00315687	-0.716542	-0.528784	-0.667641	0.320387	-1.08589	0.878932	-0.404392	-0.314063	-0.742376	-0.705271	0.16343	0.831254	0.680021	-0.373416	-0.155429	0.757508	-0.255705	1.31622	0.877399	0.0777783	1.52584	-0.440827	0.221749	0.397971	0.862499	0.563373	1.35819	1.0776	-1.13736	0.483507	-0.103161	-0.550759	0.0339322	-0.299536	0.945042	-0.339229	0.445781	0.528357	-0.309761	-0.0261463	0.633829	0.387091	-0.137709	-0.270398	0.270068	-0.584774	2.02557	-0.206061	-0.797121	0.121262	-0.0552727	0.104737	-0.279346	-0.328832	0.876704	0.784599	0.4649	1.50789	-0.651789	1.27378	-1.23845	-0.917139	0.343066	1.15908	-0.189076	-1.09766	-0.0536764	-0.121776	0.780628	-1.19096	1.22723	0.0763418	0.574279	0.84076	-0.816567	0.707271	2.78798	1.17423	-0.543353	0.162386	1.10923	1.05893	0.228725	2.01956	1.6455	1.31571	1.64314	-0.593733	-1.81531	-0.706876	-0.365342	1.66812	-0.247228	-0.294108	-0.1892	0.474026	-0.439773	0.412737	0.438792	0.915344	0.329307	0.55541	0.000682463	-0.291752	-1.88276	-0.0660313	-0.244988	-0.0691243	-0.866505	-0.722991	0.0566826	0.55164	0.651541	0.00876209	1.83804	0.232094	0.227801	-0.312313	-1.50827	-0.150555	0.198091	-1.21697	0.430523	-0.813205	1.64698	0.944911	0.0655185	-0.630708	-0.427237	1.45817	2.05138	1.00766	-1.99991	0.200921	0.917133	0.716064	-1.0183	-0.398338	0.679716	-0.293624	1.51735	-0.167367	-0.920836	-0.151773	-0.0787178	-1.08845	0.95278	-0.887186	-0.288946	-0.00546381	-1.3539	-0.0439532	-0.0598563	0.507136	-0.707448	-0.533217	0.743664	1.02272	0.185815	0.788813	1.5694	0.342668	-0.022418	-0.577604	2.12042	-0.490556	-0.179452	0.352885	-0.508727	0.0788242	1.89895	0.623993	1.90281	-1.07496	-1.09511	0.361937	-0.121955	0.308895	0.220586	-0.685391	-0.458804	1.49406	-0.0466142	-0.890797	0.595818	-2.12806	-0.111484	-0.0062301	0.23211	2.8256	-0.77516	-1.30408	0.0787424	-0.174424	2.69699	-0.465565	0.48698	-0.567695	0.305317	-0.122272	-1.18815	0.353993	0.331558	0.203284	-0.391228	-0.421733	0.467147	0.0832913	-0.608221	0.881724	-0.383534	-0.471539	-0.277275	0.490853	1.29838	-1.12431	0.733285	0.117985	-0.102306	0.15511	-0.424956	-0.0795319	0.671978	-0.0748158	0.484506	-1.18936	0.779029	0.188532	-0.0826669	-0.330341	-0.682166	-0.675285	0.463339	-0.110941	-0.432238	-0.259598	-0.535961	-0.641818	-0.651753	-0.428687	0.128134	0.901978	-0.205596	0.303043	-0.272053	0.675551	-0.752501	1.07274	0.562213	-0.264097	-0.888875	-0.234305	0.617452	0.8982	-0.57613	0.623749	-0.933404	0.681247	1.59234	-0.0104502	-0.0484461	-0.229846	-0.624315	-0.609953	-0.498068	-0.0334051	0.502232	-0.230228	-1.39475	-0.59569	-0.577831	0.340903	0.72069	-0.664346	-0.569543	-0.987957	-0.273413	-0.563378	-0.662713	0.417032	0.342246	-1.05611	0.419879	0.0269594	-0.866387	-0.445454	0.367503	1.37562	-0.661534	-0.590434	0.0281417	-0.438703	-1.29401	1.1631	0.617721	-0.0920591	0.793501	-0.323628	-0.650013	-0.88863	-0.854807	-0.349156	0.821994	0.214641	-0.75952	-0.0541059	-0.563755	-1.06265	0.729381	0.822174	0.739553	-0.519212	0.135175	-0.356974	-0.600448	-0.368389	0.792442	-1.81224	0.322225	0.134815	0.0805258	0.135429	-0.509688	0.858126	0.464966	-0.559094	-0.496502	0.526793	0.955082	-0.224805	0.19236	0.678985	0.531331	-1.05193	-0.24292	-0.0552763	-0.186912	-1.68045	0.363435	-1.00843	1.10821	0.979622	0.36222	0.548977	1.73919	-0.986628	-0.258848	-0.402572	-0.411607	-0.409292	1.3569	-0.60276	0.286707	-0.04378	0.269505	-0.0771237	0.0248177	-1.38835	-1.68098	-0.473533	-0.457877	-0.725914	-0.231755	-0.812071	0.780524	-1.46677	-1.28398	0.427448	0.338179	-0.974346	0.303845	-1.18692	0.0378476	0.935824	-0.271305	-0.283621	-0.596367	-0.0828974	-0.908911	-0.643432	-0.0793288	-0.759558	-0.0684483	-1.16007	1.55479	1.01488	1.99807	0.836321	-1.29953	-0.113973	0.992874	-0.442497	-0.990352	-0.328854	-0.77262	-0.238121	0.0621827	-0.664319	-0.13435	-0.911938	-0.216939	-0.702296	-0.434429	1.00275	-0.402565	0.348344	1.64697	0.500269	-0.418737	0.150703	-0.838864	-0.579349	0.963899	-0.584827	0.18258	0.826696	0.0394757	0.598153	-0.0681553	-0.276843	-0.985279	-0.483295	-0.490326	0.429028	0.373847	-0.820455	0.568407	0.00824966	-0.259864	0.694912	0.233887	-0.0345615	-1.05011	1.44576	2.10758	0.0416494	0.335696	0.233561	0.466272	-0.635885	0.63021	2.02705	-0.433755	0.623374	-0.369345	0.443114	0.738305	-0.345676	0.771062	0.474856	0.159075	-1.01681	0.39281	-0.818112	-0.491805	-0.0293808	0.8065	-2.88124	-0.483538	-0.826358	-1.01344	-0.215516	0.419263	1.32754	-0.82836	1.23132	0.491301	-0.528767	0.47525	0.217048	0.0692064	0.261566	-0.284344	-0.199929	0.817473	0.10005	0.892452	0.0619248	0.853514	0.575128	0.324496	-0.0878705	1.00739	-0.800508	0.454582	-2.2117	0.472073	-0.148369	0.507327	-0.910757	-2.24093	0.501878	-0.985047	-0.225612	1.05317	0.701233	0.673208	-0.327298	-0.140161	-1.55879	-0.50962	-0.551594	-0.0398592	0.361044	0.829792	-0.803899	-0.248726	0.473362	0.232531	-0.232824	1.10037	0.610489	-0.266672	-0.449122	1.35543	-0.586148	-0.699577	0.67956	0.142827	-1.88115	1.08964	-0.227649	0.863204	-0.788723	0.071932	0.829302	-0.42941	0.305265	-0.259658	1.14033	-0.571966	0.387004	0.4572	0.0466435	-0.0556861	0.130393	-0.149838	1.64027	-0.99777	-0.0205852	-0.928744	-0.395639	0.65896	-0.0486587	-0.483903	0.374354	-1.01206	0.666641	-0.777559	-0.106684	0.239903	1.34924	-0.222902	-0.489864	-0.145038	0.620117	0.281431	0.259263	0.401911	-0.0953712	0.673731	0.797046	0.728479	0.652454	-0.505889	-0.210651	1.75437	-0.0849248	0.126069	0.50747	-1.17108	0.110747	-0.181847	1.18847	-0.421884	0.128808	-0.174505	0.402686	0.807038	-0.530445	-0.160913	1.07842	-0.0212642	0.566095	0.182089	0.0165408	0.320679	1.32281	-0.408721	0.484787	-0.0734507	0.0440069	-0.095043	0.400679	-0.850643	0.0332399	-0.941681	0.00250538	0.852836	0.524487	0.78448	0.539094	0.405831	0.67766	0.611195	-0.738449	1.20049	1.19503	0.178363	0.899302	0.157189	0.24002	0.504589	0.87855	-0.338062	1.5197	0.211001	-0.433453	-0.101935	0.559809	-0.0503691	0.498266	0.904251	-0.375776	-0.55549	0.521725	0.861982	0.714178	0.404306	1.05715	-0.499728	0.967212	0.479366	0.0687882	1.36722	-0.739443	1.58489	-0.830965	-0.28546	0.783596	-0.781844	-0.775782	0.375033	-0.646239	-1.37014	-0.634382	-1.04643	1.04371	-0.575139	-0.21191	-0.505448	-0.899448	-0.495158	-0.0955481	1.70804	-0.698772	-0.427841	-0.942512	-0.0922497	0.283257	-0.172807	0.440349	-1.06504	-0.309135	-1.64161	-0.195922	-1.28011	-0.617801	-0.940326	-0.267117	-0.536129	-0.879629	-0.051555	-0.860767	-0.659467	-1.2637	-0.323678	-0.375366	-0.0160368	-0.383812	-0.242733	-0.334103	-0.270307	1.05764	-0.644884	-0.407728	-0.803822	-1.65806	-0.984067	-0.614428	-0.574494	-0.800486	-0.350659	0.469017	-0.981079	-1.03369	-0.617789	-0.988616	0.448264	-1.03645	-0.64062	0.0847642	-1.00672	-0.719507	-0.423329	-0.412477	0.841038	0.222583	-1.58406	-1.07578	-1.29929	-0.38853	-0.805595	-0.999049	-0.826145	-1.01292	-1.0642	-1.06367	-0.939397	0.632011	-1.02408	-0.122741	-0.0245033	-1.39732	0.24518	0.189944	0.509585	-1.22701	1.6262	0.444359	-0.251824	0.285441	0.652732	-0.3105	0.258911	-0.809966	-0.856335	-0.426176	-0.322106	-0.0100849	-0.549577	0.375401	0.188098	-0.495635	0.286575	0.8033	0.557404	0.58304	0.39152	0.283678	-0.0934576	-0.646252	-0.27921	-0.875529	-0.718757	0.663407	0.629546	0.342512	-0.414591	-0.460485	0.510053	0.983003	1.07734	0.161782	0.0263784	0.714644	-0.255697	0.978275	0.129878	-0.0571227	-0.253073	0.00380427	-0.683343	-0.910098	0.149923	0.900106	-0.222625	-0.39482	-0.702751	-0.106876	-0.716565	0.0651711	0.567426	-1.22035	-1.27113	-1.37037	-0.0537887	0.54948	0.5628	0.0167765	0.805804	0.0243692	0.742731	-0.122496	0.329087	0.0506465	-0.918607	-0.980007	0.630005	0.0179045	0.63146	0.983722	-0.423109	0.11095	0.0985435	0.282949	-0.57082	0.493111	-1.0635	-1.02014	-0.0977535	0.448456	0.642661	-0.433473	-0.556412	-0.938451	-0.0482715	-0.536434	-0.233386	-0.644441	0.167932	0.834751	-0.253541	-0.84115	-0.746261	0.100655	0.722579	-0.212001	0.7193	1.46803	0.502158	-0.0592695	-0.893945	-0.069892	0.399798	-1.41105	0.52643	-0.398268	-0.383177	0.886627	1.43986	0.852155	0.179468	-0.279795	-0.866697	-1.2658	0.937662	1.34305	0.838753	-0.231537	-0.0248765	1.71087	-0.0199841	0.124847	0.678464	0.534762	1.19308	-1.56133	-0.293928	-0.0787169	1.29434	-0.390616	-0.0810311	-0.296007	-0.0158984	1.33306	0.154521	-0.632225	0.0647059	-0.126886	0.582207	-0.387977	1.11387	0.679217	0.687524	1.8853	0.661605	-1.22501	-0.49905	0.370985	0.329412	-0.352283	0.924337	0.895708	0.599838	-0.17732	-1.19018	0.805852	1.15345	-0.999908	0.757888	0.364481	0.151038	-1.36714	1.42351	-0.395974	-0.5535	1.5798	0.427371	-1.09074	1.2006	1.32538	0.752407	-0.329802	-2.53683	2.45431	-0.379473	0.504228	-0.352343	-0.356121	-0.737065	1.52184	-0.55888	0.96272	0.912819	0.676303	-0.982166	-0.635011	0.517029	0.986244	0.455808	1.62844	-0.0683066	-0.127076	-0.214486	0.558744	-0.72362	-1.02274	-0.438095	-0.876926	0.887586	-1.15154	0.96939	2.38997	-0.0815519	-0.522936	-0.160818	0.881669	-0.449277	0.410223	-0.995078	-1.15295	0.176086	-0.591685	1.04836	-0.574707	0.288397	0.395872	-0.681662	0.455166	0.228919	-0.0571332	0.141774	-0.123489	0.000203803	0.0649698	0.665696	0.89015	0.914565	0.835957	-0.680335	-1.22817	0.485986	1.7222	-0.534116	-0.668128	0.384902	0.0852655	0.958131	0.19328	0.671601	0.309948	-0.50026	-1.79705	1.18027	-0.591443	-0.844176	-0.370706	-0.468643	-0.47576	0.0977126	-1.19545	1.19347	-0.771935	-0.00744736	-0.818445	-0.62158	-0.405955	-0.82954	-0.717869	-0.0555901	0.47399	-0.873864	-0.0915559	-0.943824	0.997324	-0.0410672	-0.116545	-0.0981304	0.370963	-0.41004	-0.0183753	0.0451625	1.77493	1.02327	1.16687	-1.05552	-0.370041	0.898421	0.889534	-0.546819	-1.52412	0.325695	0.559552	0.52323	-3.53555	0.838899	-0.203527	1.17229	-0.757453	0.0140439	-0.15297	0.631665	0.522271	-0.252062	-0.136791	1.2424	0.587586	1.1977	-0.380398	0.376	0.254219	0.274105	1.38868	0.595514	-0.695903	0.50612	0.524696	1.75232	0.235431	0.716957	0.602259	1.22928	-0.17974	0.646629	-0.370657	-0.275395	0.0974772	-0.101262	0.400503	0.0254436	1.32891	0.501803	-0.264919	-0.179227	1.01306	-0.461368	-0.364563	2.33078	0.307193	0.62431	0.254239	0.0761787	1.20945	-1.42845	-1.05703	-1.47211	0.498049	-1.35513	0.296026	0.478152	1.97088	0.000971797	-1.70857	0.899075	-0.805747	1.18637	0.219826	0.482526	-0.500184	-0.349048	0.911597	-0.435774	-1.06654	0.804696	-1.06317	-0.464484	-0.0544077	-0.186496	0.592181	1.13977	0.162743	-0.865909	0.522381	0.811379	3.34944	-0.103333	-0.661925	1.06899	-0.587957	-0.313382	-0.125814	-0.0216871	1.52671	-0.64325	0.939302	0.858571	-0.27598	0.665961	-0.325376	0.0833318	0.0620835	-0.227978	-0.239569	-0.627399	0.814841	0.289661	-1.09043	0.432213	-0.366971	1.06457	-0.0993224	0.716061	-0.166817	1.74002	0.873547	0.341855	0.613733	0.101117	0.6386	0.550928	-0.22373	0.0984238	1.07692	-0.033189	0.978152	-0.442233	0.74776	-0.700705	0.511102	0.914074	1.37232	0.495152	0.176879	-0.692358	-1.07298	-0.554848	-0.223431	-0.150196	0.50842	0.568538	-0.50673	-1.1487	0.824632	0.441633	1.2224	0.165857	0.0339859	0.983543	1.39149	0.399628	-0.161911	0.324674	-0.393432	-0.0219439	-1.20429	-1.22987	0.593061	0.368767	0.491856	0.00550105	-0.199529	0.158964	-0.418148	1.29994	0.113169	0.763046	0.00806771	0.400541	0.185252	-1.06182	0.806791	0.770718	-0.00126505	0.572378	-0.624925	0.731944	0.710686	0.307811	-0.857705	-0.64056	-0.211725	0.700785	0.0426129	1.47734	-0.428693	0.797572	0.116231	0.261149	1.11717	-0.335334	-0.260839	1.41623	1.1656	-0.185598	-0.103212	-0.0522549	-1.10998	-0.011019	1.15652	0.675885	0.74183	-0.173431	0.310207	0.368981	-0.157283	0.48393	-0.0779499	0.378978	0.395199	0.782759	0.226901	-0.0906231	-0.509133	0.7951	-0.383548	-0.434972	0.642255	-0.357082	-0.195113	-1.44556	0.43041	0.884706	1.34762	0.260797	-1.10943	-0.841991	1.51511	0.62942	-0.917412	-0.753912	-0.119403	-1.24959	0.0159613	-2.54832	-0.222811	0.761269	-0.62573	-0.652483	0.518301	-1.52712	-0.996461	0.744114	0.749915	-0.661277	1.04567	1.49044	-0.569848	0.694547	0.0861195	-0.732764	-1.16811	-0.716672	-1.04541	1.1291	0.332614	0.253756	-0.181624	0.581421	0.12346	1.10302	1.5146	-0.753706	1.55967	-0.233223	-0.00847453	0.449163	0.7031	1.72987	0.187953	0.455689	1.18793	0.254173	0.871872	0.183413	-0.133164	-0.200861	-0.374799	0.955603	0.604285	0.621835	0.407893	0.539235	0.619818	-0.0750377	-1.48331	0.807297	-0.08018	0.884157	0.505458	0.938676	1.40595	0.515135	-0.321032	-0.252196	-0.545521	0.200278	0.857846	0.681269	-0.345251	-0.273085	0.341216	-0.100797	0.0211923	-0.401985	1.46143	0.869643	0.992486	0.25283	-0.463305	1.14153	-0.405112	-1.48207	0.854472	-0.771734	-0.287765	0.70945	0.174293	-0.426812	0.220045	-0.0301735	2.2579	0.190256	-0.800528	-0.298924	0.827165	0.304921	0.398049	0.178816	0.204455	0.844852	-0.790032	-0.530858	0.747934	1.10994	0.598612	-0.0403397	0.393046	0.0303728	0.271391	0.575285	-0.000393423	-0.680668	-0.0544605	-0.276785	8.51931e-06	0.407465	-0.320051	-0.132895	-1.27565	-0.432201	0.414447	-0.0599634	0.412524	1.50774	-0.331839	0.198472	0.898852	0.582363	0.382414	-0.572804	-0.456672	-0.298882	-0.674682	-1.18951	-0.505992	-0.966249	-0.50716	-1.85491	-0.549691	-0.150862	0.0732533	0.514235	-0.351238	-1.269	-0.174149	-0.309365	0.330956	1.63412	-0.433094	-0.0842266	0.962439	0.0230955	0.00409398	1.24543	1.36828	-0.187749	-0.455087	0.703851	-0.20116	-0.0707422	0.538098	-0.575251	0.596406	0.621605	1.00626	0.236558	0.40888	0.610847	-0.0653784	-0.96098	-0.0123598	0.576065	0.27525	-0.58431	1.14251	0.0263624	1.46463	0.739628	1.16774	0.0106549	0.767288	-0.765575	0.809242	-0.677474	-0.467143	-0.133236	-0.999539	-0.11654	0.553771	0.0857072	0.393723	0.84197	0.239054	-0.136819	0.842935	-0.344523	1.19842	0.357916	-0.560036	0.0308816	-0.979741	0.480961	-0.773505	-0.29977	0.974676	-0.28774	0.92772	-0.0190833	-0.228685	-0.387147	0.178307	1.98886	-0.489277	0.222214	0.160418	-0.658281	-0.995945	1.09831	-0.627968	0.354014	0.25617	0.225305	1.01328	-0.0528584	1.67099	-0.219673	-0.997673	0.151173	-0.040739	0.22852	0.681711	-0.204133	0.86264	-0.367173	-0.708115	-0.990226	0.895801	-0.331461	-0.0572073	0.159305	-1.18776	1.30844	0.247277	-1.46791	0.474521	0.121112	1.3837	-0.22311	-1.82404	0.487113	0.492189	-0.422827	0.132528	-0.508912	-0.0870644	-0.80943	0.0327209	0.0539214	-0.354323	0.523016	-1.23337	0.0110369	-0.975196	-0.650632	-0.418598	0.343297	-0.717042	-0.778453	-0.809087	-0.125533	0.0617564	0.0520936	1.08862	-0.186814	-0.174898	-0.811442	-0.836228	-0.493334	0.937182	-0.390647	0.893995	-0.250224	0.64326	0.907492	0.0179632	0.500625	0.0121917	-0.357248	1.65179	-0.472394	-0.72754	-0.680129	0.352063	1.02466	0.282739	-0.291161	0.806555	-0.925108	-0.048307	0.884132	-0.465906	-0.400586	-0.815671	0.332137	-0.238316	-0.315564	0.445691	-1.08085	-1.46564	-0.619009	-0.442842	-0.155719	-0.00781453	-0.636802	-0.106358	0.083145	0.223366	-1.39769	-0.311073	-0.835557	0.27783	0.794138	0.494693	0.794281	-0.275993	0.0411954	2.38694	0.39595	0.0177788	0.0736766	-0.219192	-0.641778	0.686719	0.391861	0.213175	0.44301	0.614332	0.359595	0.278696	1.28915	0.232187	2.30416	1.08786	1.10869	0.116089	0.520792	0.26111	0.796971	0.948071	0.196276	0.394872	1.47459	0.00940355	0.132343	-0.223378	-0.611434	-1.65409	0.306343	-0.256218	-1.01709	0.840197	-0.472628	0.37126	-0.145734	-0.739781	0.474992	-0.33377	-0.498994	-0.785576	1.0902	-0.475595	-0.659469	-0.383247	0.205193	0.756326	0.104775	-0.233769	0.147621	0.266883	1.4425	-0.153943	-0.660801	0.632916	0.36306	-0.19127	-0.381702	0.435552	-0.213818	0.766868	0.44842	1.44384	0.101627	0.241237	0.535823	0.223117	0.246801	0.871281	-0.4726	-0.758365	-0.248618	-0.621875	-0.792667	-0.106028	0.401412	-0.429125	-0.139811	0.0947062	0.960781	0.485833	0.4833	0.234876	0.754617	0.46291	0.623937	0.993405	-0.272542	-0.356597	-0.437973	0.261459	0.167472	-0.558185	-0.201879	0.961604	0.381593	-0.135844	-0.423656	1.02039	-0.518461	-1.10261	1.54291	0.158541	2.20668	1.18292	-0.76386	1.1544	0.569871	0.659311	-0.403098	-0.220444	-0.0210476	0.246815	1.13102	-0.566589	0.0596623	0.23292	0.0287626	-0.294102	-0.927464	0.741607	0.413364	0.0058564	0.898292	0.239985	-0.548636	0.159995	-0.260076	1.44928	0.63815	-0.124051	-0.392084	-0.251399	-0.718048	0.137189	-0.3174	0.056005	0.386192	-0.888654	1.8644	-0.549454	-0.527301	0.384679	-1.31217	-1.16463	0.449425	-0.969088	-0.139696	-0.214939	-1.58248	-1.00586	0.0638271	2.16632	0.749731	0.443594	-0.0921187	0.103691	1.36072	0.19441	0.429921	0.262889	1.35585	-0.0963618	0.696191	0.347285	-0.181238	-0.0945321	1.28673	0.740162	1.23685	0.063442	1.90423	0.278321	0.265479	0.522459	-0.536094	0.758765	0.447081	0.562166	-0.763708	0.118227	1.03341	-0.00194646	0.431589	-0.566435	1.56736	-0.289265	0.311983	0.105897	-1.51007	0.761765	0.604927	1.23719	-0.0445244	-0.136334	-0.912965	-0.225372	-1.0491	-0.636824	-0.00082908	0.159832	-0.620299	-0.0262582	0.46726	-0.386015	0.886484	0.434484	-0.580862	-0.635397	-0.287665	-0.37233	-0.149222	0.243541	-0.999952	-1.24566	-0.136535	2.35283	-0.225066	-0.484514	0.317853	0.231187	-0.249702	0.887186	0.897783	-0.203693	-0.166986	-0.0790227	0.748805	-0.131314	-0.550844	-0.492949	0.00201429	-0.877474	0.247803	1.25885	-0.609943	-0.940465	0.613019	-0.0743236	1.00618	-0.05996	-0.867836	1.92862	1.63616	-0.362817	-0.177704	1.5141	0.24884	-1.30074	-0.225684	-0.607591	-0.420389	-0.908691	-0.412274	0.697272	1.0349	1.39668	0.877593	0.129761	1.03856	0.264729	0.185346	0.368905	0.432576	0.214048	0.0105551	1.60479	-0.702983	1.21519	1.29705	1.36127	0.986133	0.757179	0.579456	1.02148	0.770048	-1.09182	0.301357	0.639654	-0.685832	0.191186	0.61657	-0.417201	-0.895358	1.64306	0.0292749	0.748965	0.601033	0.282969	0.587995	1.18302	0.0148283	0.290629	0.853325	1.11418	0.99289	-0.393341	1.13512	-0.0114768	0.840496	-0.861695	-0.38785	0.945248	-0.339551	0.352788	0.665487	0.652952	0.643142	1.08115	0.505184	-0.12406	-0.245678	-0.464549	1.72868	1.60856	-0.264111	1.47078	-0.00254725	-0.412566	-0.00410268	-0.848261	1.5872	1.20926	-0.0867205	0.0548891	0.253053	0.529772	1.13514	0.47133	1.13776	-2.1859	-0.3339	0.961144	-0.0932474	0.810846	-0.528196	-0.703245	-1.55386	-0.0982884	-0.485695	0.998317	0.88375	-0.279416	1.14423	1.00003	0.309401	-0.0154154	-0.522707	0.0302803	-0.444779	0.990272	0.97456	0.38049	1.18751	0.450228	0.280299	0.676979	-0.0629707	0.291126	0.0656607	0.0701349	0.555764	1.20423	1.29364	-0.0171063	0.36705	0.521369	0.338601	0.893462	-0.237184	2.37883	0.754581	0.0992615	0.0467018	0.299368	0.930181	0.511793	-1.07217	0.783642	0.587114	1.60515	-0.0778367	-0.56678	-0.635696	1.35691	0.933882	-0.225316	-1.20506	1.08213	0.469428	0.098679	-0.538581	-1.17995	-0.0271217	-0.913169	1.273	-0.063977	-1.31731	0.332044	-0.0816566	0.288288	-0.0343585	0.0204793	0.0474265	0.928287	-0.878615	-0.329746	0.599249	1.3641	0.721833	0.838297	-0.670013	1.44366	0.916757	0.0404582	0.526898	-0.492735	0.893242	0.647709	-0.00599975	-0.52553	1.472	-0.498748	0.149849	0.205652	-0.976083	-0.579877	-0.660484	-0.229012	0.840208	-1.36377	-0.601121	1.47322	3.0609	1.30436	-0.0631223	-0.0802279	0.219506	0.466774	2.20699	-0.725016	-0.269323	-1.30068	-1.12633	-0.29333	2.46498	-0.496132	-0.459023	0.754549	-0.708946	-0.676971	-1.71788	1.22915	-0.735774	0.67392	-0.33838	-0.70041	-0.415795	-1.78897	0.130623	0.18378	0.397108	-0.236582	0.36794	0.217084	-0.631238	-0.909108	1.09527	-0.652775	-0.564588	0.0902691	0.737249	0.144359	0.211867	0.263928	-0.982985	-0.411479	-0.795272	-0.143675	-0.573192	0.0213657	-0.899431	-0.250947	0.218481	1.57008	-0.130011	0.455447	1.25537	-0.857309	-0.220145	0.795531	-1.72933	0.660589	0.12343	-0.767385	-0.0449661	0.228067	-0.200384	-1.02679	1.24423	-0.781859	0.339521	-0.709132	-1.63949	0.230289	-0.0410784	0.0496099	0.410595	0.812288	1.19987	-0.223179	-0.305299	-1.68685	-0.254153	-0.756988	0.774461	-0.526176	0.0813187	-0.179258	1.593	-0.500739	-1.24209	-0.010679	0.288656	0.538638	-1.10793	0.892285	-0.515644	-0.563761	2.49228	0.47565	-0.432873	0.662828	-0.793204	-0.938818	-0.260112	-0.587096	0.354802	-0.29656	-0.266539	0.20239	-0.309791	0.732584	-0.701727	0.255728	0.940851	-0.130375	1.8907	-0.965666	-0.0725419	0.338971	0.0127165	-0.207085	-0.570277	-0.946484	-0.694615	0.135589	0.463448	-0.402818	1.73755	0.766663	-0.810349	0.763346	0.354154	1.02118	-0.358443	0.402408	1.36836	0.829382	0.428841	0.59613	-0.430122	-0.90575	1.81376	-0.147391	-1.17029	-0.530976	0.107212	0.848341	-1.15706	-1.0171	0.471076	0.664417	0.113253	-0.0931563	-0.0552918	0.702186	0.183617	-0.421763	1.31804	-0.417069	0.081288	1.67105	1.13601	1.2167	0.510929	1.90303	-0.933883	0.870603	-0.226313	0.848446	-0.611802	-0.331636	0.0718547	0.852842	-0.384112	-0.451536	0.46168	-0.758637	0.0783589	0.614377	-1.44548	0.0189886	0.428466	-0.435703	1.29151	-0.741439	0.0984694	-0.348178	-0.525724	0.313259	-0.468003	-0.373352	0.675118	-0.819198	-0.272973	-0.713274	-0.255194	0.0449472	-0.907602	1.09821	1.23937	0.408022	-1.85819	-0.325408	-0.0786004	-1.22219	-0.497141	-1.62925	0.397769	-1.63469	-0.696661	-1.30668	-1.20741	0.286158	0.255871	0.736337	0.85539	-0.607955	-0.21101	-0.545414	-0.756797	-0.183088	-0.588824	1.23872	-0.269683	0.317791	0.39837	-1.21211	0.859195	0.00202376	1.04261	0.446597	-0.206565	0.443806	-0.749248	-0.621433	0.318986	0.0493631	-0.522613	-0.185671	-1.00081	-0.145275	-0.786852	-0.114335	1.11364	-0.390552	-1.07198	0.400669	-0.301314	0.816201	0.00300758	0.189929	-0.921246	-0.631714	-0.55686	-0.329422	1.29982	0.178862	-0.191948	-1.10684	-1.14156	1.125	1.07094	-0.850264	0.322918	0.626097	-0.132538	-1.2559	-0.623468	0.485475	0.662992	1.06909	-1.06747	1.27503	-0.658964	-0.438669	0.00297644	0.586585	-0.721363	0.0915826	-0.546482	-0.43056	-0.159645	-0.290573	-0.512659	0.608454	-0.483648	-0.0754368	3.09689	0.389107	-0.568378	0.104702	-0.301272	0.0472048	-1.06381	1.9767	-0.289823	-1.32483	-0.531302	-0.379067	-0.407343	0.148476	0.202119	-0.784392	0.697387	0.599853	1.02055	0.382104	-0.0970272	2.21701	0.475401	0.0636332	0.365969	0.00221984	0.810248	1.13233	0.176247	-0.0420059	0.633634	0.971756	0.24201	1.00526	-0.3706	-2.05234	-0.439901	0.403303	-0.493514	0.159003	-0.761429	-0.0657976	0.732136	-0.305342	0.527214	-0.723234	-0.475405	-0.0448729	0.329321	1.58641	-0.534102	-0.396072	-0.359644	1.53453	0.712569	0.691296	-0.109826	-0.761376	0.592165	0.282768	0.318379	1.00296	-0.85159	0.604267	1.19879	0.0465319	0.728426	-0.241851	-1.30087	0.299498	1.72772	-0.287828	-0.866916	1.60394	-0.760182	-0.629682	-0.454292	-0.396825	1.11157	-1.5076	1.10138	1.31155	1.8235	0.0411301	0.580297	1.67673	-0.455214	-0.0408676	-0.312672	0.838992	0.982661	-0.614422	-0.342515	-0.938636	-0.288712	0.510615	-0.841927	-0.271028	1.29481	1.15216	-0.0361081	0.997719	0.208402	-0.319292	-0.499385	-0.582251	0.322041	1.60326	-0.0682438	-0.366114	1.08371	0.930175	-1.65204	-0.225001	0.636405	1.87064	1.20672	-0.573045	-0.340225	0.2325	-0.450564	1.35006	-0.0458309	0.0663844	-0.398679	0.00796061	0.248476	-1.37405	1.80536	0.378982	-0.256837	0.51152	1.06632	0.309211	-0.0224956	0.682608	-0.340147	-0.139583	0.00568273	-0.379387	-0.109703	-1.44693	0.915154	0.864298	0.248774	-2.31859	0.80386	2.24163	-0.243783	0.922606	0.975145	1.7444	0.759808	-0.801357	-0.337876	0.00819396	1.37804	-0.408171	0.438808	-0.142638	-0.912417	1.67826	-0.834422	0.457327	1.0208	-0.727229	-0.777999	0.53506	1.19181	0.908701	-0.0727243	-0.488934	1.03661	0.974939	0.239135	-0.574626	0.0124648	-0.517105	1.03484	-0.525972	-2.26008	-0.403235	0.625162	-1.20162	0.102165	0.0541576	0.243674	0.113556	-0.319621	1.33159	0.0573916	0.982219	0.207325	-0.234985	-0.965972	1.18783	-0.798173	1.09695	1.26648	0.177536	-0.404702	0.249879	-1.76003	-0.0911175	-1.20762	0.0746128	-0.00424033	-0.0762893	0.243071	0.213234	-0.101974	-0.0733128	0.471874	-0.0698203	0.99001	1.02212	-0.114419	0.330502	0.0187159	0.322247	0.179695	-1.45706	0.449397	0.61128	0.192685	1.22494	-0.263151	0.156849	-0.904547	1.53411	-0.182718	-0.428905	-0.47524	0.379862	0.834914	1.59357	2.51072	0.930466	-0.0373637	1.33164	3.82634	0.622611	1.0404	-0.0595219	0.176104	0.846314	0.475611	-0.104815	0.946501	-0.0151489	-1.10445	0.984152	0.208012	0.187953	0.172589	0.477887	-0.281396	0.371298	-0.110003	0.276859	0.472726	1.21531	-0.0889746	-0.158233	0.179869	0.13411	-1.63183	0.555238	1.14662	1.4358	2.08819	-0.592237	0.045353	-0.229406	-0.230068	0.579069	1.62391	2.09479	0.471315	0.900233	0.821194	-0.17859	0.213594	-0.0682803	0.933466	0.0437533	1.25341	0.304073	0.601275	0.288009	0.0456007	-0.195546	-0.629406	1.11091	0.532261	-1.12244	1.61162	0.345295	1.07259	-0.255714	1.21849	0.438278	0.465055	-0.889647	-0.679539	-0.394933	0.220027	-0.310975	-0.464509	-0.391709	-0.553843	-0.519478	-0.317334	0.408626	1.073	-1.03147	-0.168648	-1.70667	-0.420549	0.571398	-0.306468	0.121156	-0.488391	-0.200694	-0.00444071	-0.852668	-0.867253	-0.467045	-1.02006	0.945088	-0.241105	0.0138082	-0.410326	0.424134	-0.915334	0.261831	-0.565246	0.552123	0.59215	0.677738	1.00053	-0.923937	-0.103697	0.566168	-0.422393	0.738992	0.852287	-1.20321	0.199044	1.757	-0.898754	0.291001	0.768166	-0.414348	-0.250248	-0.305469	-0.431834	-0.338392	-0.583646	-0.144964	0.896915	0.638631	0.622213	-0.441327	2.14885	-0.372738	0.114279	-0.655052	-0.331213	-0.122202	0.254377	1.13781	0.177192	0.228376	0.802899	-0.469998	0.0556831	0.727105	0.150866	-0.512057	-1.19959	0.0996864	-0.111333	-0.1536	-0.269277	-0.716579	-0.317613	0.246224	0.385703	-1.45438	-0.123792	0.896384	0.709913	-1.0382	0.828914	0.308648	-1.29573	-0.0704113	0.317852	0.95808	0.839965	0.062073	-1.07351	-0.44393	-0.148779	0.165196	0.116985	0.469374	-0.854618	-0.0663997	-1.08009	-0.203547	-0.936875	0.383245	-0.205941	0.72123	-0.0784509	1.84629	0.89617	-1.03483	0.0789181	-0.501235	-0.126901	-0.338448	-0.647591	2.64777	0.0969105	0.974979	0.1677	0.369667	-0.105661	-1.16969	-0.266605	-0.126682	-0.436593	1.38093	-0.734691	0.718513	-0.465885	0.398717	1.34779	-1.00644	0.626974	0.864273	-0.823502	0.00896485	0.0865048	0.343877	-0.524497	-0.248946	0.754766	-0.143847	0.516248	-0.719595	0.059102	-0.409799	-0.882038	0.780558	0.0897948	-1.01462	0.777213	-0.40289	-0.515977	-0.960895	0.498505	-0.755391	0.221416	0.197096	-0.397223	-0.133184	-0.81034	0.301381	-0.59916	-0.334885	-0.305908	-0.198034	-0.470934	-1.06966	-0.111102	0.0613506	0.367606	-0.183111	-0.135345	1.18064	-0.872192	-0.92982	0.0761489	0.671855	-0.35582	1.72323	0.274348	-0.722	0.564238	-0.254902	0.0291413	0.300256	-0.232669	-0.112927	0.413497	-1.2492	0.607383	-0.274719	-1.81626	-0.145811	-0.303634	0.108509	-0.91726	-1.0097	0.0533478	0.28557	-0.207385	-0.811042	0.399018	-0.0619451	-0.149982	1.01993	-0.497206	0.613348	-0.716222	0.422571	0.60789	0.144803	0.74481	0.650426	-0.513258	0.166637	0.66439	-1.202	0.38781	-0.863379	-0.438864	0.812468	-0.531021	-0.594565	-0.525307	-0.825436	-0.897753	0.802361	-1.08202	0.294632	0.104721	-0.65483	0.469278	-0.325073	0.634152	0.770818	-1.13562	-0.851173	0.806621	0.336741	-0.220901	-1.1566	-0.217163	0.043548	-0.496402	-0.788972	-0.689394	-1.21902	0.621357	-0.974651	0.373079	1.259	-0.386305	-0.761552	-0.660686	0.196308	-0.994797	-0.75481	-0.344546	-0.330635	0.710115	0.375082	-0.0361761	1.28861	-0.4487	-0.172984	0.370048	1.15273	-0.41809	-0.205496	-0.283839	-0.319939	0.245591	-1.6786	-0.442043	1.16969	0.191407	-0.642012	0.61114	-0.23331	-1.22559	0.169758	0.0607004	0.219643	0.67846	0.673376	-0.330392	1.1633	0.19278	-0.0391113	0.510276	-1.03861	-0.117502	0.658801	-1.12376	-0.221263	0.0465757	0.395945	0.610324	-0.883886	-0.570147	-0.837969	0.959173	-0.0711068	0.902347	-0.207678	-0.821209	0.0776984	-0.356748	0.0221888	-0.108624	0.626564	-0.28554	-0.479017	-0.439367	0.215391	0.356451	0.708232	-0.555066	1.04219	0.557366	0.187915	1.10755	-0.205926	-1.00345	-0.00676461	0.418274	-0.901556	0.699062	-0.22638	0.69371	0.579471	0.908767	2.66896	0.707079	-0.0368056	0.367544	-0.621822	0.568557	-0.881089	-1.13232	-0.852849	0.6281	0.0109537	0.0798654	-0.591387	-1.12999	-1.12697	0.498072	-0.442786	-0.658773	-0.480591	1.03313	0.163636	-0.0626414	0.746447	0.489788	0.558394	0.159996	-0.686829	0.370123	0.99894	0.120217	-0.574288	0.153036	-0.291237	-0.497218	-0.577337	1.15762	-0.580823	0.104951	-0.466272	1.27786	0.15853	-0.1493	-0.270207	-1.38791	-0.410213	-0.661154	-0.590939	0.6164	0.420033	0.306372	0.354856	1.07974	1.1576	0.299898	0.879427	-0.222618	-0.615695	0.379206	0.716806	0.558289	0.236285	-0.369355	0.93164	-0.644295	0.0424987	0.553056	0.24067	-1.15122	0.173149	-0.0258657	-0.0274433	-0.208803	1.25326	0.885509	-0.557904	-0.973179	0.0479687	0.675002	-0.0173372	-0.865439	0.301069	-0.226997	-0.0191921	-0.69979	-0.467057	-0.29834	0.914838	0.355401	0.154688	-0.306554	-0.745165	-1.0455	-1.25122	1.07584	0.594307	0.824964	0.239652	-0.342238	-0.231118	-0.293921	0.443056	0.635461	-0.961297	0.777897	0.635968	-0.564772	0.684784	-0.179203	1.8469	-1.13645	-1.77107	-1.03653	-1.32381	0.239047	1.49732	-0.244087	-0.00553583	-0.962212	-0.609726	-1.12884	-0.601537	0.745972	0.849205	-0.40663	1.52294	-0.918994	-0.0379721	0.434048	-0.538732	-0.205127	-0.891186	0.428516	-0.667413	-0.85739	-0.197885	-0.0782733	0.0511476	-0.604481	-0.997087	0.278994	0.684876	-0.00763596	0.13875	0.101706	-0.264923	0.324668	1.40864	-0.422423	0.125573	-0.182658	-0.456577	0.749456	0.343388	-0.048994	0.0942106	0.136075	0.690506	0.542419	-0.516195	-0.113626	0.197019	-0.207434	1.04299	0.314984	-0.00884317	0.904551	-0.657386	-0.43288	0.732703	0.221863	0.385537	-0.891815	0.524079	-0.0721115	-0.103699	0.170651	0.549305	-0.956176	-0.778579	-0.795667	0.0746924	1.28948	0.073509	0.0716439	-0.733623	-1.44431	-0.258823	0.379759	-0.26108	-0.271553	-1.35452	0.206088	-0.443029	-0.0338412	0.00478957	-0.31734	-0.131752	-0.340936	0.264538	-0.397947	0.866913	-0.732866	-1.00211	-0.264932	2.97261	0.383721	-0.195009	0.0841999	-0.759169	-0.805735	0.173943	0.510025	0.337915	-1.02746	1.2902	-0.386472	-0.82918	1.39186	0.163495	-0.708084	-0.357401	-0.114712	-1.04116	-0.489656	-0.542711	-0.608503	0.0390203	0.460539	-0.268255	-0.141935	0.279711	0.350689	-0.0431713	-0.529376	0.344371	0.64634	0.603731	-0.560377	-0.409525	0.404721	-0.842822	0.205995	-0.396488	0.29322	-0.372208	0.429904	-0.406921	-0.231209	0.505591	-0.00157027	0.660233	0.517737	0.94326	0.85904	-0.490948	1.19848	0.568015	0.114449	0.0427988	-1.17965	1.45174	0.234814	-0.47424	-1.02619	-1.15238	-0.0566974	1.7847	-0.681402	-0.318023	0.457395	-1.262	-3.15566	0.565144	-0.936331	0.289379	0.927286	0.390951	0.00387062	-0.741065	0.112577	0.756916	-0.844431	0.427645	-0.810249	-2.02624	0.186178	-0.771839	0.0428549	-0.529074	0.374799	-0.370603	1.05708	-1.07161	-0.259467	-0.540957	-1.5394	-0.619431	-0.18218	-0.217478	-0.546813	-0.378403	0.37598	-0.410454	-0.534891	-0.631942	0.215623	-0.368282	0.209446	0.392572	-0.452893	0.710846	0.0924267	-0.442374	0.0145806	-0.504787	0.170709	1.19222	2.45137	-0.164705	0.304001	0.00377811	0.0539457	-0.125769	-0.11471	-0.172299	-0.121394	-1.59611	-0.647415	-1.11501	-0.900923	-0.852529	-0.194126	-0.949542	0.44374	-0.53087	-0.0608844	0.354347	-1.03673	1.84061	-0.871781	1.06266	-1.45321	-0.695524	0.770029	-0.63017	-0.125624	-0.596715	-0.433251	-0.0239158	-1.18632	-1.00182	0.112901	0.275531	1.42067	-0.596248	0.310554	-0.432444	-0.913397	-0.524451	0.0824652	-0.430944	0.536425	0.319772	0.152932	-0.0665233	0.0633703	0.736818	0.18554	1.02599	0.290583	1.20932	-0.556879	-0.710473	1.17014	0.492285	-0.584582	0.0771437	0.920219	0.174554	-0.811496	0.00808734	-0.320219	1.11703	-1.0281	-0.394521	-0.651122	-0.120081	-0.8676	-0.419759	-0.384378	0.0982702	-0.24404	-0.649207	-0.0604775	0.233208	-0.541672	-0.197849	-1.06759	0.407536	-0.131773	0.613375	1.09649	-0.628019	0.485547	-0.486737	0.660576	-0.196906	0.359114	0.652269	0.626351	1.3894	0.0966966	-0.318669	-1.02917	1.07048	-0.854195	0.598832	-1.37996	-0.0233428	0.243539	1.46366	0.696345	-0.286391	0.838231	-0.320455	0.249295	-0.386515	0.185525	0.689576	1.20998	0.578813	0.758343	0.957615	1.03841	-0.0488366	1.74808	-0.112751	-0.766334	-0.960818	-0.413874	-0.212227	0.235899	-0.306312	2.33416	0.460861	0.119733	0.797566	0.878682	1.02258	-1.41926	-1.08301	-0.771702	-0.608293	0.87175	-1.07307	-0.2153	0.635347	-0.148249	1.16336	-0.820328	0.299161	0.499131	-0.320285	-0.993508	0.210738	0.914231	0.698584	-1.18782	-1.96637	-0.378222	0.788667	-1.44609	0.646491	-0.235029	0.536522	-0.104311	-0.149906	0.677429	-0.353368	-0.535282	0.362269	0.730186	-0.749384	0.578963	-0.604016	-0.0289167	-0.0424264	-0.875391	0.0625565	-0.5438	0.891889	0.555353	1.09429	-0.426069	0.305628	0.747258	0.77058	0.0496265	0.205899	-0.0831623	-0.32899	-0.272751	-1.43716	0.74748	-0.252191	1.40389	-0.351461	0.144547	0.751321	0.256835	0.618009	-0.498645	1.23841	0.864896	-0.170299	0.569943	1.45685	-0.973855	0.0605254	0.686103	-0.00285084	-0.50214	0.689146	0.703665	0.820038	0.0451381	-0.0114784	0.645532	-0.545168	0.175951	0.154607	-0.501981	-0.844602	1.04172	-0.455007	0.783842	-0.578609	-0.438075	0.345048	-1.15988	0.862482	0.255316	1.33298	-0.806156	1.90415	0.645727	-0.193964	1.37079	1.32352	-0.337808	-0.412415	0.451907	0.401309	-0.517405	-0.34276	1.14766	0.49477	1.03031	-0.823435	0.834266	1.73388	-0.778438	-0.964878	0.502311	-0.106693	0.872768	1.33992	-0.630076	0.101784	-0.492828	-0.390724	0.114759	0.0361753	1.17038	-0.929269	0.0612217	0.624546	0.760125	-1.21984	1.00482	-0.721405	-0.429375	-1.14716	-0.170742	1.54925	2.31695	-0.222158	-0.585728	0.769073	-0.258857	-0.423283	1.43148	0.115817	0.367946	-0.145132	0.284193	-0.654031	-1.05247	1.61652	0.461231	-0.707493	0.630284	-0.661113	-0.514565	0.171641	1.18421	0.329966	-0.606371	0.382308	1.13106	-0.758569	0.806879	-0.45759	-0.00609075	0.741409	1.16555	0.572338	-0.28652	1.0543	0.394143	0.862454	0.00482129	0.171535	0.381606	0.383717	0.178118	-0.159245	-0.311419	-0.378987	-0.427216	-0.164781	-0.107862	0.299234	0.362714	-0.266981	-0.335809	-0.602897	0.292396	0.0414003	0.321498	0.661969	-1.66962	0.910072	1.69434	0.164277	-0.163716	0.217454	0.59467	-0.170641	0.558524	-0.0988968	-0.939206	-2.01928	0.985193	1.12208	-0.309945	-0.105183	0.298241	-0.736194	-0.39677	0.959016	0.123004	-1.29338	-0.791749	-0.835585	-0.190011	-0.606958	-0.0831494	-0.159219	-0.425524	-0.0326995	-0.232344	1.08848	-0.190944	0.978869	-0.889744	-0.728384	-0.615209	1.19924	0.75249	-0.98501	0.407893	-0.739745	0.766626	-0.353082	-0.975787	-0.439614	0.239263	1.43272	0.552226	0.0526098	-0.417772	0.191537	1.14128	0.407569	-0.596179	-1.09885	0.314084	-0.305974	-1.00637	0.928808	0.749112	-0.580942	1.03155	-1.8927	-0.684998	0.149609	0.0492638	-0.272738	0.130869	0.66632	-0.243443	0.125505	-1.16984	-0.474571	1.45422	0.994135	-0.0256912	-0.523216	-0.823195	-0.0906358	-1.66812	0.482531
TCGA-A2-A0YD-01	0.751691	1.06729	0.198017	-0.684928	-1.12243	1.747	-0.124964	0.158309	-0.51745	0.911406	2.03875	0.490169	-0.437805	-1.6055	1.02426	0.440392	0.769904	-0.894503	0.0510485	0.565108	-0.594805	-1.60815	-0.169033	-0.797572	-0.025473	1.4552	0.409111	0.64187	0.544351	-0.249868	-0.010809	-1.05706	0.756815	0.827002	0.107047	-0.325622	0.936014	0.458177	1.76666	0.625335	0.195275	0.196715	-0.97246	1.27962	0.852409	0.410146	0.159164	1.10264	1.15393	0.79883	-0.360872	-0.0952701	2.57289	1.2041	-0.464548	0.922935	-0.0214719	-0.590985	0.524267	-0.669322	0.976514	-0.314599	0.113999	-0.677087	0.830679	1.20862	1.04884	1.24402	0.114094	-1.47839	0.497182	-0.767536	0.516314	0.254576	-0.308294	-0.753107	-0.613747	0.892164	0.377629	-0.307417	-0.272916	0.742577	0.311404	-0.373032	0.79646	0.983112	1.27683	-1.92432	1.02269	1.12463	-0.909106	-0.623388	-0.274731	-1.2027	0.311299	-0.437433	-1.07584	-0.547487	-0.340788	-0.652	0.147158	-0.797612	-0.390282	-0.109119	0.751741	-0.181945	-1.3284	-0.418993	1.09719	0.595562	-0.59895	0.389847	-0.593757	0.766766	0.566122	-0.0317089	0.362582	-0.11202	0.0321624	0.756344	0.36367	0.702724	-0.0223373	-0.802704	1.18672	0.383477	-0.973845	-0.35977	-0.653364	0.416486	0.0527745	0.701788	0.624517	0.139416	-1.26986	0.86912	1.04602	-0.609554	-0.912141	0.543592	-0.276463	0.429365	1.43298	0.0621557	-0.537936	0.184048	-0.989921	-0.565621	0.567477	1.43678	0.135152	0.361841	1.09979	0.147393	0.338314	-0.455131	0.359637	-0.374701	-0.138514	1.8741	-0.08297	-0.253175	-0.699202	-0.140814	-0.367948	0.730195	-1.65976	0.329002	0.959406	0.6573	-0.492536	-0.220166	-0.370738	-0.939362	-0.311753	-0.540656	0.179829	0.650792	2.05066	-1.63268	-0.456333	-0.752278	-0.0181923	1.0086	0.522845	-0.339914	-0.974534	-0.741421	0.706589	-1.00133	0.4359	-0.266532	-0.214112	-0.248724	1.82746	0.527433	-0.908367	-0.410738	-1.36663	1.34125	-1.19448	-0.313803	-0.683864	-0.7903	-1.00837	-0.949169	-2.21788	1.06075	-0.932352	-1.15368	0.0670334	0.832933	0.617724	-0.401749	-0.639354	-1.49778	-0.953186	-1.08012	-1.30507	1.53327	-0.0806098	0.680563	-0.271187	-1.07963	1.38975	-0.422521	0.219498	-0.575162	0.393625	0.421359	-0.210633	0.636022	-0.364201	0.343384	0.483868	0.582309	0.133803	-0.578004	0.488289	-0.226471	-0.243819	-0.0343908	2.30178	-0.969679	0.754016	0.95758	0.0932481	0.61781	-0.799579	-0.241141	-0.0505791	-0.525316	0.646933	1.03859	0.485357	-0.383319	1.53951	-0.998977	0.601982	1.22628	-0.155719	-0.4515	0.396531	0.303149	-0.055385	0.0289522	1.82571	0.498632	-0.780868	0.463653	0.706438	-0.282304	-0.637601	0.21908	0.602912	0.192213	-0.785054	-0.609847	-0.830832	-0.363753	0.681201	-0.138231	-0.109875	-0.0246908	0.728744	0.795907	-0.161855	0.974853	0.770462	-0.0588095	0.259035	1.06858	-1.25415	-0.300797	-0.119328	-0.416381	-1.20393	0.494855	0.477447	-0.727649	-0.557043	0.75983	0.988187	-0.664235	0.0171975	0.369353	0.807589	-0.20228	0.178721	-0.826732	0.279662	-0.905658	0.271149	0.105374	-0.882168	0.342581	0.557412	1.83105	0.141393	-0.55556	0.171538	0.0541998	0.257989	0.197562	0.618336	-0.0453001	-0.565864	0.729654	1.36629	1.01732	0.682757	0.975604	1.38624	1.06221	0.490199	0.283717	-0.809348	1.03139	0.267579	0.362786	0.26069	-0.939833	-0.288779	-1.56117	-0.80392	1.15686	-0.224775	-1.05091	-0.312808	0.261991	-0.633718	-1.05808	0.0504618	0.524094	-0.841986	0.438537	0.36454	-0.647792	0.6439	0.515827	1.15692	1.17462	-0.366102	-0.330916	0.356626	0.287666	0.568676	-0.144131	-0.19695	0.322101	-0.166611	-0.270323	-0.272285	0.513519	1.01768	0.599022	0.158247	0.0594319	-0.651512	0.240568	-0.24618	-0.806091	0.13691	-0.220987	0.550574	-1.42979	-0.841342	0.827732	-0.778331	0.576071	0.549671	-2.25495	0.127692	-0.135125	1.33216	1.20028	-0.899805	0.671991	0.756047	0.833592	0.58132	-0.124327	0.437667	-0.801499	-0.0874971	1.18888	0.137209	-0.406084	-0.0762945	0.294522	0.468929	0.463324	0.765607	-1.02281	-0.927791	-0.983642	0.0387634	0.565847	0.780276	-0.920903	-0.582074	0.103069	-0.135564	-0.537661	0.0738348	0.879634	-0.45728	0.635977	0.095981	-0.0953608	1.00895	-0.507627	1.29817	-0.0647611	-0.0234324	0.0504722	0.37309	0.673078	0.752131	-0.00666969	0.839694	-0.19654	0.0627479	1.13956	-0.42818	0.70829	-0.444703	-0.384992	-1.53953	0.143205	-0.794119	-0.975308	0.30763	0.5078	-0.431636	-0.125458	-0.225998	1.02885	-0.019058	-0.705993	-0.996011	-0.720162	0.0628766	-0.194989	0.694358	0.316782	-0.151229	-0.293875	0.678009	0.987366	0.317699	0.00790661	1.08739	1.2673	-0.74377	1.24953	1.20135	1.04862	0.677648	1.28484	1.33998	1.36293	1.25911	1.47238	0.590973	1.33226	1.22002	-0.758966	-0.40298	0.993834	0.782092	-0.476947	1.01107	0.726112	1.46617	1.37486	0.469478	0.982983	-1.79882	0.974007	0.324192	1.58981	-0.348548	-1.10325	-0.532459	-0.132665	-1.1259	-1.36353	-1.05933	-1.30138	-1.38555	-0.510789	-0.823693	-0.157513	1.05699	1.08058	-0.669428	-0.81694	0.247447	0.315309	-0.252542	-0.884397	-0.197833	0.219658	0.455997	0.160272	-0.155153	0.153316	-0.272672	0.467401	0.820676	0.522949	0.884443	0.143421	0.555511	0.499069	0.176943	-0.936523	0.292276	-0.654429	-0.176386	-0.364429	0.579996	0.617617	0.927976	1.3692	-0.265434	-0.351572	-0.214277	-0.371747	-0.863943	-0.186012	-0.302908	-0.801685	0.590949	-1.23877	1.55144	0.522785	-0.390889	0.367789	0.0964653	-0.473747	-1.21043	0.215609	0.0213445	0.548841	1.21092	1.25914	-1.05871	-0.336229	-0.453956	-0.248259	0.178753	0.744184	1.59321	-0.537034	0.366027	-0.446522	0.332927	0.850255	0.266407	0.515059	1.64658	0.348673	0.932531	0.213923	0.560051	0.280701	-0.0855353	-0.527208	-0.427698	-0.100821	-1.01375	-0.10113	-0.880367	-1.24585	0.170407	0.562646	-1.44016	0.442313	0.49605	0.67226	0.234919	-0.667251	0.47685	0.570975	1.22344	1.82681	0.461962	-0.913999	1.30714	1.63997	-0.155022	-0.371038	0.861692	1.17416	0.668146	-0.969606	0.722886	0.318757	-0.706614	0.39887	0.84911	0.322841	-0.407427	-0.978412	-0.963916	0.14074	-0.48548	1.02686	0.829458	0.188985	-0.216662	0.126209	0.845284	0.865068	0.667585	-0.313541	-0.682358	-1.00925	-0.728789	1.02617	0.569265	0.635584	0.580746	1.30097	0.157011	0.768591	-0.11863	-0.071692	-0.584362	-0.182474	0.964663	0.822923	0.637778	-1.07082	0.927894	0.139393	-0.122036	-0.309836	-0.870032	-1.146	0.379217	-0.692179	0.238317	0.00546332	-0.135183	0.183425	-1.30559	0.867036	-1.5534	-0.266558	0.0906055	-0.717561	-0.573479	0.695797	-0.175585	-0.145031	0.587352	-1.01255	0.173123	0.129702	-0.642981	-0.505961	0.392773	0.378183	-0.162587	-0.238527	-0.377243	0.883578	-0.320568	-0.398054	0.34479	1.23634	1.35065	0.286327	0.935188	0.773976	1.21281	0.230064	0.47562	-0.0137094	1.04036	0.0476882	0.260173	0.400115	0.479806	0.201023	0.673475	0.354224	0.356158	0.273578	0.487834	0.140418	0.563752	0.814347	1.27166	1.99977	1.05199	-0.0393721	0.738776	0.227085	0.0720725	-0.276587	-0.460849	-0.14297	0.0750995	-1.00128	-0.680319	-0.730791	0.434796	-0.157975	-0.52739	0.720103	1.5038	-0.387013	0.881421	0.613185	-0.473952	-0.77416	0.107375	-0.570164	0.172639	-0.0496732	0.409006	0.619853	0.222747	0.254903	0.411267	0.203618	0.54467	-0.767776	-0.25993	-0.323666	-1.01731	-0.616547	-1.26239	-0.834825	0.245566	-0.432127	-0.584319	-0.565819	-0.200938	0.64644	0.153137	0.739315	-0.334633	-0.762204	-0.593163	1.62361	0.393444	0.924463	1.48058	0.358431	0.941932	1.57432	-0.30154	0.95492	0.627434	-0.169898	1.90488	1.82214	2.30798	-0.127518	-0.600138	-0.0608026	-0.463187	-0.265214	-0.130509	-0.0104232	-0.717909	-0.31889	-1.11287	-0.948352	-0.0928012	-0.642814	-0.134942	-0.700709	-0.977897	-1.22456	-0.213962	-0.634345	-0.423354	0.197303	-0.268963	-0.66355	0.885351	0.191749	1.47177	-0.954251	0.197494	0.782657	0.707433	-0.0635001	1.41778	0.430804	-0.684073	-0.859323	1.58418	1.06206	0.275058	-0.66101	0.231891	0.428443	1.13146	-0.714701	1.15425	-0.10438	-0.0134865	-0.0135718	-0.0704186	0.302856	-0.724725	0.871493	-0.686723	-0.0440623	0.212791	0.0860244	0.25411	0.365713	-0.954912	-0.260584	1.24985	0.121836	-0.431805	1.87983	1.08983	-0.39043	0.0696782	0.937496	0.503654	1.53917	-1.06313	0.885561	0.686398	-1.02223	-0.397452	-0.709011	0.33536	1.17291	1.12043	0.229546	0.144891	-0.00107017	-0.242099	0.361558	0.129073	-0.422161	0.292406	-0.129722	-0.571561	-0.700253	0.557633	0.726368	0.888697	1.53086	-1.27082	0.671062	0.084144	-1.16382	-0.636084	-0.954439	0.719008	-0.858327	0.664255	-1.22814	-1.09254	1.06702	1.16564	-0.120523	-0.294764	-0.189862	-1.05359	-0.840614	0.053666	1.16045	1.15315	0.843467	-0.944988	0.796886	0.754444	-0.142328	-0.261853	1.15701	0.986554	0.577147	0.848218	0.344172	-1.58657	0.541006	0.0962723	-0.00203116	-0.687258	-1.71132	-0.827405	0.541169	0.585505	-0.780029	0.428594	0.880537	1.36904	1.06085	0.367439	1.07882	-0.117581	0.886455	1.18905	0.0374873	1.12616	-0.819241	1.33891	-0.20949	-0.829597	-0.172102	-0.947057	-1.67364	-0.962173	-0.911133	-0.572086	0.209639	-0.971502	0.94843	1.18695	0.117405	-0.367763	0.208986	-1.1191	-0.658383	1.0041	-1.1475	1.15913	0.968016	-1.0559	-0.569527	0.447061	0.352547	-0.787209	1.19671	1.48177	-0.0179359	0.319843	-0.029902	1.05133	-0.237782	1.20315	0.545115	-0.809156	-0.294047	0.263583	0.549189	0.539683	-0.0246095	-0.471647	-0.79193	-0.707193	0.943352	-0.143087	-0.179545	-0.367121	-0.73828	-0.891364	-1.31093	0.866186	-0.00374264	0.48836	0.224881	1.31714	0.554081	-1.4236	-0.777336	-0.368903	-0.108526	0.397683	-0.0879913	1.10859	-0.666531	0.0669649	0.0717958	-0.495691	0.517999	0.25506	0.170702	0.227754	0.459179	-2.12296	1.0889	-0.239445	-0.415911	-0.22677	1.75957	-0.156569	0.0204152	-0.33367	1.24519	1.46283	-1.0022	0.773319	1.02912	0.0851035	-1.24266	0.45167	-0.382132	-0.941162	-0.840626	-0.604979	0.722666	0.0989937	-0.467532	0.34673	0.267876	-0.0674233	0.636812	0.602971	-0.435399	-0.991047	-0.59574	0.973453	0.0993525	-0.237081	-0.987091	1.00873	1.6693	0.50685	1.12277	0.140246	-0.126467	-0.525853	1.09411	1.2267	0.790175	1.09391	0.0438232	0.810769	0.0009896	-0.127287	-0.362126	1.01273	1.1201	0.395462	-0.66696	-0.991199	-0.756014	-0.0406639	-0.48503	0.695294	-0.11387	1.03859	-1.69842	-0.814885	1.7805	1.94365	0.935293	0.884648	0.374504	-0.548922	0.640035	-0.979071	-0.579965	-0.586406	0.855793	-0.84637	-0.291313	0.311128	-1.09698	-1.1236	-1.00044	-0.32838	-0.449972	0.491515	-0.302395	0.79466	0.517852	0.054666	0.131742	-0.0594046	-0.163245	-0.724852	-0.335761	0.470886	-0.231671	-1.28333	-0.814613	-0.57347	-1.08541	-0.000307391	-0.845407	0.554081	-0.400365	0.305132	0.474788	-0.543298	0.212044	-1.12252	-0.410193	-0.819624	0.712541	-1.00242	-1.00548	0.231083	0.338732	-0.218282	-0.887341	-0.0108443	-0.068976	-1.21198	0.965637	0.0734603	-0.231123	0.644908	0.086465	0.804084	0.162719	-0.668418	-1.12348	0.724305	0.700694	-0.0410793	-0.312226	0.281719	1.31522	-0.678334	0.566477	0.332034	0.331049	0.471606	0.970361	0.631099	0.663915	0.280518	0.85396	-0.705405	-0.173909	-1.53194	0.233093	0.123162	0.525437	0.173787	0.0366055	1.02658	-0.134958	-0.144476	-0.567894	0.332807	0.186362	-0.879123	-0.765418	-0.608193	0.117752	0.333529	0.763979	1.2749	-1.44943	0.467658	-0.894221	-0.536488	-0.373339	0.258736	1.12476	0.170642	0.529496	0.110012	1.60958	0.163503	-0.738647	-0.32625	0.630187	0.366661	0.363648	-0.335834	0.0566762	0.447032	-0.280705	0.396959	0.925636	1.4305	1.11753	-0.600119	0.486209	0.760369	0.706712	1.27203	1.11798	-0.352778	-0.866307	-0.0482833	0.551853	-0.476716	0.933094	0.163903	4.65264	-0.977321	-0.716525	-0.566257	-0.0103466	1.49763	-0.433872	0.514708	-1.63572	0.156185	0.41364	0.952819	1.5282	0.653006	1.135	0.854815	0.844025	0.490013	-0.14166	0.341829	0.263792	0.729446	0.0825728	0.957171	0.550925	0.366822	-0.86252	1.23273	0.430806	-0.376163	0.0725479	1.91027	-0.411456	0.375025	0.778687	0.655459	0.0146775	-0.0102333	1.01028	0.092482	0.0374843	-0.45189	0.339724	-0.548489	-0.48692	0.975076	-1.42879	-0.163553	0.443974	0.321897	0.0972741	-0.0490261	0.0748505	-0.0413378	-1.37001	-0.451742	-0.258777	-0.60606	-0.459433	0.570151	1.24594	-0.0432927	-0.991418	-1.2352	0.0924038	-0.586201	0.381588	-0.649236	0.217678	-0.904216	0.179669	0.271209	-0.435193	1.21769	-0.242344	-1.20768	-1.0815	-0.315397	-0.50274	1.08587	0.343549	0.117095	-0.822195	0.163693	-0.595993	0.356318	0.763538	-0.33931	-0.856375	0.765066	-0.773321	0.670617	-0.293197	-1.36352	1.1727	-0.465229	-0.215814	0.873669	0.116143	0.0265839	0.0585782	-0.433118	0.706747	1.10129	0.474922	0.416281	0.471732	0.543675	0.385335	-0.325776	-0.65569	0.124979	-0.385178	-0.101651	0.559786	0.728571	0.369587	-0.912894	-0.601283	-0.362412	0.55012	1.53766	0.4704	0.0474167	-0.544096	0.487741	0.949592	-0.281804	2.25358	-0.0393937	-0.0177595	1.24015	1.09896	0.355003	-0.396493	-0.334082	-0.395814	-1.40764	0.0481629	0.0731113	-0.63833	0.274184	-1.07419	0.0908477	0.274771	0.438627	-0.839052	-0.520907	-0.9645	0.998037	-0.128767	0.328392	-0.553894	-0.0968116	-0.479184	0.812957	0.699817	-0.0632687	-0.353204	-0.569588	0.264864	-0.135876	-0.0289183	0.972289	1.34328	0.65463	-0.0451657	0.478026	0.701089	-0.195241	-1.46186	0.640875	-0.443819	0.90541	-0.257879	0.288241	0.326517	0.0513147	0.915423	0.689012	0.955474	0.586744	0.549012	0.402574	1.03204	-0.585447	1.48033	0.677692	1.0925	1.3744	-0.0702629	0.433151	0.287035	0.507508	-0.106868	-0.595246	-0.597789	-2.05671	-0.501369	-0.175424	-0.404463	-0.732009	1.20182	-1.23172	0.582568	2.05631	0.400492	-0.139236	-1.40203	-1.03053	-0.621561	-0.345608	-0.0943385	-0.00229722	0.817316	-0.521942	0.00541716	-1.40304	0.473635	0.0152378	-0.690413	0.182574	-0.0864073	0.654081	0.197901	1.11701	1.32234	-0.696178	0.668409	0.761637	0.0881856	-0.576678	-1.00985	0.0477474	0.372372	0.413845	0.49124	-0.492075	0.398326	-0.209842	-0.67355	-0.297674	-1.50216	0.348135	0.124565	-1.01046	-0.20097	-0.551188	-0.470363	-1.02254	-0.385293	0.123433	-1.06908	0.21522	-0.307849	-0.915829	0.390969	-0.447938	-1.0955	-0.458806	-1.4422	-1.94174	-2.05162	0.0217957	1.9982	-0.487948	-0.0252779	0.878458	-0.187795	0.365542	1.24871	0.598544	0.871092	-1.04823	0.41034	1.088	0.818105	0.656243	-1.45351	-1.37768	0.994497	0.875821	0.288351	0.706307	0.442165	0.82049	0.842781	0.880925	0.3449	1.29838	0.0500662	0.456569	-0.430802	0.196964	-0.121145	-0.704149	-0.572541	-0.595065	2.2722	1.06361	0.172065	0.888969	0.835202	0.199021	0.331731	0.692095	0.036438	1.06158	1.72849	1.14107	-0.535512	0.455864	0.394251	0.177414	0.809561	-0.219612	0.421155	0.799923	-0.15252	-0.608828	1.39579	0.299207	0.489676	0.00504374	-0.243062	0.924995	0.430712	0.131086	-0.22097	0.937554	0.877106	0.500614	0.0532537	-0.0503534	-0.0631751	-0.787946	-0.0101643	-0.793586	0.650391	-1.03318	-0.696691	-0.156983	-0.193416	0.348107	1.18943	0.541027	-0.159335	0.77042	0.701126	0.55438	-0.584637	0.4289	1.12392	-0.80685	-0.750038	0.230952	0.592336	0.725235	-0.137914	0.215474	1.11542	0.756312	1.37161	-0.3366	0.632745	0.161642	1.09462	0.477952	1.20468	1.1005	1.08669	0.515669	0.527089	0.725996	-0.558942	1.08995	0.61569	0.710508	0.517439	-0.424994	0.517135	-1.28403	0.619707	-0.173842	0.136227	-0.437119	0.0747807	1.5402	0.9986	0.236394	0.841467	2.13575	2.14389	0.736448	0.203377	0.108765	0.459133	-1.1866	-0.684764	-0.550684	0.642161	0.923229	-0.314054	-0.664421	0.468064	1.99542	-0.154989	-0.156581	0.75586	1.00495	-0.519619	-0.127305	0.381415	0.372935	-0.536018	0.559213	-0.385618	-1.06623	-0.871214	0.0862276	-0.0780263	-0.91845	0.263406	-0.256293	0.879852	-0.201244	0.223036	0.909296	0.811344	0.137681	0.0433818	0.0202275	0.289807	0.675695	0.291889	1.70593	0.303134	0.873128	0.116414	0.0547232	0.542124	0.606144	-0.715738	-0.859088	0.231626	-0.097242	-0.204484	0.488387	-0.274238	1.36214	-0.514984	1.67692	1.07709	1.34551	1.19403	1.01334	1.80577	0.0543311	1.33545	-0.749324	-0.822462	-0.506893	0.106791	0.683324	0.264586	0.266994	1.2777	0.355692	-1.09652	-0.332009	0.221214	-0.585915	-0.0739892	0.270202	0.343794	-0.00103192	-0.638218	-0.687867	1.41857	0.805597	-0.063778	0.550036	0.182522	0.456948	-0.813828	0.523546	1.41406	-0.501561	-0.594483	0.22123	1.60204	-0.72934	-0.0635625	0.679151	0.62307	-0.217174	0.560377	-0.452375	1.16153	1.36762	0.967118	0.978259	1.25472	1.76037	-0.486965	-0.12353	0.117492	-0.248895	0.482396	-0.244536	-0.546114	0.875745	-0.862006	-0.183045	0.440387	-0.0179137	1.15266	1.24007	-0.0273037	0.415904	0.168917	0.0745492	0.861346	-0.115642	0.632963	0.716217	0.586393	0.51976	0.0562625	0.173387	-0.311349	-1.30485	-0.24195	0.0557571	0.49005	-0.139652	0.734619	0.554933	0.116617	0.297993	0.520595	-0.432616	-0.501648	0.704094	0.752759	-0.268565	0.524546	0.648731	0.3952	0.947076	-0.264626	1.35876	0.643365	-0.645481	0.893648	0.248067	0.899372	-0.348781	-0.658847	-0.69107	0.959111	1.16238	1.2125	1.85408	-1.14143	-1.22483	-0.834115	-1.05322	-0.979304	-1.44656	-0.475691	1.17585	0.609787	-0.332309	0.279514	-0.269958	-1.21068	-1.51858	0.442185	-0.526865	1.07251	-0.314332	-0.198015	1.80597	-1.33095	0.482538	0.13253	1.33519	1.68321	1.44255	-0.493434	-0.25042	0.108935	0.296743	0.69433	0.913201	0.196949	0.181085	0.225333	-0.111821	-0.303585	0.510024	0.109297	0.194899	0.753423	0.99259	0.693356	-0.758766	0.0132854	1.41045	-0.387136	0.29708	-0.277282	0.240197	1.27508	0.234507	1.12031	0.654867	0.0378084	-0.48142	0.584326	-0.890057	0.547084	-0.665126	1.12055	0.037412	0.231723	0.756575	0.680069	0.995408	-0.212389	0.854452	-0.153872	-0.333619	-0.751233	0.27027	0.703472	0.303084	1.11066	0.832603	1.34885	0.0770399	-0.207217	0.66814	-0.676908	-0.416574	-1.45758	0.596144	0.956052	-0.969016	0.499834	0.59397	-0.998726	-1.00477	-1.15164	0.00814845	-0.60206	-0.424632	0.694884	-0.0128872	-0.362987	0.430335	0.791392	-0.727929	1.22164	-0.636689	-0.00675888	-1.01155	-0.649934	1.24985	0.0645827	1.0368	0.470586	0.464501	-0.808479	-0.258885	-0.734955	0.317778	0.024743	0.160536	-0.235962	0.733418	1.28123	0.437216	1.14788	-0.427296	0.676604	0.844136	0.863866	0.0385146	0.50096	1.51366	0.889389	1.01839	0.4446	0.3028	0.49743	-1.37517	0.725145	-0.171827	1.48191	-0.295984	-0.803673	0.809263	1.3992	-0.699087	-0.171194	-0.731599	0.344751	0.46271	-0.779585	-0.306956	-0.942642	-0.0101738	0.720268	0.198702	0.784255	0.746316	-1.34892	0.552063	-0.824042	-1.10576	-0.876819	-1.24561	-1.07929	-1.02847	0.129409	-0.640761	-1.27549	-1.02393	-0.816042	-0.965833	-1.10953	-0.544754	-1.55136	-0.576147	-0.763457	1.23888	-1.23732	-0.547767	-0.86041	-0.633967	-0.700541	-0.782008	0.762026	-0.392746	-0.788646	1.14197	-0.275433	-0.876575	0.688005	-0.778117	-0.567069	-1.98651	1.58452	1.04379	-0.10028	0.594192	0.164355	0.635454	-0.227726	-0.181391	0.913466	0.932953	0.143155	0.219328	-0.489629	-1.48682	1.48493	0.434013	-0.962938	1.17095	0.301261	-0.0312787	-1.31069	-1.01916	0.0409186	-0.521827	0.10714	0.65538	-0.758356	-1.12429	-0.265325	-0.517948	-0.562246	1.16252	1.0593	0.959617	1.43383	-0.236623	-0.129957	0.769825	-1.12268	0.521086	0.80484	0.415722	-1.24789	0.627344	-0.149554	-0.392042	0.479005	-0.560343	0.66066	-0.0723966	1.15534	0.6863	0.611292	1.35843	0.199255	0.0776562	-0.056382	-1.2348	0.203511	0.148594	0.611281	0.587908	0.342105	0.860124	0.776382	-0.808783	-0.544404	-1.35988	-0.483584	-0.190246	-0.526842	-1.09417	1.21465	-0.316396	1.0375	0.0564295	-0.00906565	0.418863	0.703944	-0.0811322	-0.0405262	-0.709583	-1.00814	0.427615	-0.452155	-1.46564	-1.09968	-1.60745	-0.93198	-0.344812	-0.260031	1.24466	0.825326	1.09468	-0.714342	-1.60862	-1.3167	0.119166	2.13161	-0.144576	0.0301373	0.561548	1.1524	1.10766	0.422903	0.349812	-0.666208	0.531455	-0.891439	0.905548	-1.27538	-0.0452883	-0.687507	-0.226063	0.617383	1.03573	0.233949	-0.610074	0.989253	-1.08075	-0.848314	-0.0987037	0.835881	-1.14331	-0.0218702	-1.0942	0.24683	0.615491	-1.05947	0.51009	0.96011	1.28848	-1.31459	-0.488546	0.706887	-0.0899079	1.30731	-0.492536	1.92901	1.12734	0.786379	-0.216522	0.105866	0.403242	0.292439	-0.0903919	0.0863751	-0.510304	0.430673	0.605784	1.56195	-0.583303	0.371794	-0.0792615	-0.451065	-0.574124	-0.556278	-1.06764	-0.0890986	1.1354	-1.17429	-0.933499	0.196352	-1.19885	-0.589344	0.983936	0.574793	0.404903	-0.751816	0.549682	-0.36813	0.563878	-1.1221	-0.158494	0.0322785	0.108446	0.643337	1.94173	-0.00781022	0.559838	0.753195	0.318391	1.1436	0.619426	1.2641	0.960637	-0.553751	-0.471395	1.38279	-0.494972	-0.386272	1.14209	-0.168158	0.229891	0.483992	-0.251206	0.466019	0.23252	0.0188658	0.568431	-0.312366	0.00384858	0.127544	-0.21252	0.775055	0.634972	-0.0732123	-0.330341	-0.368903	1.0858	1.01129	1.26351	0.777597	0.180878	0.450241	-0.357374	0.448019	-0.419057	0.685377	1.37275	-0.999771	1.01851	0.376885	0.293131	-0.238795	0.685371	0.367246	0.487802	-0.649525	0.795611	0.815615	-0.245338	0.156312	-0.599869	-0.0886077	0.731199	0.704151	0.579218	0.54024	-0.170069	-1.29147	-0.701904	-0.963622	-0.452034	-1.15479	1.05352	0.133526	-0.616011	0.882158	0.27124	0.527328	-0.328893	-0.50865	-1.69585	-0.969678	0.0468657	-0.164485	0.553531	-0.140362	0.491272	-0.632657	0.6985	-0.812653	-1.44535	0.0268019	1.0783	-0.616485	-0.225402	-0.588419	-0.867224	-0.867452	1.75883	0.221274	-0.474659	0.651151	0.294468	-1.65698	-1.01637	0.507294	-0.0223398	0.450343	-0.107726	-1.2507	-0.859656	-0.646373	-0.563772	0.0946851	-0.428194	0.387983	-0.464289	-0.0309129	0.284299	-0.145879	-0.730084	0.797793	0.83593	-0.165694	1.34606	0.608435	-0.44129	-0.66991	0.11909	-0.0788207	-0.237976	-0.549622	-0.367224	0.0162261	1.09494	0.719729	0.273835	0.527757	0.0573445	0.404789	0.48095	0.00350537	-0.560334	-0.149342	2.39217	0.305841	0.220036	0.227917	-0.439224	0.1335	-0.976332	0.201855	0.166401	-0.411607	0.782149	1.25011	-0.890891	-0.0514728	1.09974	-0.501257	0.181823	0.659487	0.565171	-0.620633	-0.395141	-0.496705	-0.605009	0.119397	0.0931302	0.360764	-0.0716656	-0.2247	0.700972	0.21344	-0.139396	0.406335	-0.618301	-0.817928	0.349745	0.280383	0.162567	-0.596367	-0.0953001	1.0176	-0.043262	-0.142286	-0.392723	1.08681	-0.301724	0.975478	0.25015	0.0367226	-0.18174	-0.647498	1.4371	0.906323	-0.86394	-1.69919	-1.08463	-1.01616	-1.10879	-1.10371	-0.692886	-0.693569	-0.975227	-0.871154	0.000588706	-1.12329	-0.319158	-1.20251	0.164392	0.0329386	0.257981	0.0236955	0.91932	-0.887518	-0.882493	0.193848	-0.748695	-0.838808	-0.565845	-0.888077	-0.582142	0.352908	-0.0704067	-1.29109	-1.15979	-0.435348	-0.548673	-0.179476	-0.902482	-0.289577	-0.474914	0.327951	0.501329	-0.270915	0.971181	-0.0545946	1.02925	0.501727	0.110687	0.613801	-0.0611664	0.76036	-0.804525	1.17871	-0.0198548	-0.309529	1.01742	1.35124	0.15083	0.336803	-0.351531	1.41595	0.156405	0.712823	0.110487	0.200224	0.114584	-0.721784	0.27892	0.215077	-1.02926	0.175242	0.069516	-0.0902274	0.878533	0.958864	0.704971	-0.685616	1.0987	-0.371465	-0.31531	0.133504	0.0281464	0.0211741	1.44031	0.208952	0.505921	1.37214	0.713616	1.05036	-0.229726	-0.0866937	-0.784617	-0.53211	-0.299942	1.47099	0.644023	0.362486	-0.241393	0.698461	-0.150457	-0.502335	-0.31292	-0.68988	0.27643	-0.660981	-0.359428	1.65197	0.866085	0.175156	-1.10888	0.216842	-1.14674	-0.0817231	-0.55014	0.162568	0.705865	0.458533	-0.854206	-0.534591	-0.831081	0.400129	-0.613013	-0.50895	1.2793	0.0363331	-0.619192	-0.499755	-0.467843	-0.657921	-0.106165	-0.307902	0.0286085	0.612948	0.591964	0.393117	-0.583975	0.301657	0.397791	-0.0250634	-0.396267	-0.998101	-0.429085	-1.04783	-1.37882	0.06251	-0.595507	-0.0741956	0.0148285	-0.60015	0.297611	-0.539353	0.240982	-1.16485	-1.6246	0.346755	-0.661219	-1.73762	0.81478	-1.26979	-0.508454	-0.248724	0.150716	-0.0416675	0.582119	-0.616949	0.0869424	0.839795	0.44166	0.471116	-0.36827	1.02595	-0.234756	0.930369	0.865567	0.490716	-0.384505	-0.132651	-0.311372	1.72736	0.281755	0.460127	-1.02391	0.659146	0.206286	0.0792181	1.47567	1.36928	0.251757	-0.843805	0.261704	0.0195111	0.184918	0.595373	1.13363	-0.559731	0.531631	0.586932	-0.234724	0.826989	-0.208039	-0.373401	0.246673	1.16239	0.4362	0.0901427	-0.530966	-0.461992	1.58438	-0.839374	-0.131912	-0.412117	0.378144	1.7763	0.584205	-0.561239	0.0365146	0.702192	-0.693563	0.943057	0.460658	1.3181	-0.126165	-0.415457	0.397639	1.12871	0.400336	0.68458	-0.576235	0.226861	-0.18989	-0.764804	0.0592695	-0.62099	0.385397	0.989524	-0.54177	0.792886	-0.199906	0.878542	0.357275	1.41867	-0.30247	-0.736495	0.757988	0.581467	0.505435	-0.311667	-0.787426	1.36995	0.0805225	-0.779734	-0.460545	-0.742202	-0.697226	-1.70341	-0.738054	-1.13325	-0.758478	-1.02568	0.506558	-0.562972	-0.282472	-0.387721	-0.504366	-0.593724	-0.601927	0.209886	-0.580444	-0.146068	-0.484484	-0.674169	-0.811121	-0.26563	-0.643129	-0.205745	-0.752133	-0.475111	-0.846676	-1.20193	-0.458365	-0.247754	-0.576321	-0.102358	-0.77418	-0.405546	-0.672474	-0.834684	-0.785376	-0.594664	-0.899597	-0.415114	-0.820553	-0.50094	-1.01915	-1.08294	-0.213241	-1.48357	-0.744894	-0.70753	-0.540605	-0.845698	-0.51427	-1.00206	-0.493584	1.09759	-0.230605	-0.733681	-1.05644	-0.494763	-0.618087	1.28087	-0.696677	-0.543379	-0.270751	-0.7049	-0.635253	-0.359547	-0.516009	-0.0587131	0.866687	0.446745	-0.797563	-0.69472	-0.306226	-0.535178	-0.899449	-0.551814	-0.544403	-1.13968	-0.214077	-0.68077	-0.227431	-0.584981	-0.509056	0.496809	-0.192003	-0.354859	-0.426801	0.435917	0.40593	0.378423	-0.0866878	0.0841062	-0.0947972	0.268636	-0.13655	-0.0781406	-0.249424	2.27799	1.15769	1.89521	0.297331	0.346332	0.802898	0.118205	1.01031	0.767959	1.26603	1.00368	0.626944	-0.447679	-0.0278509	-0.783503	0.378013	-0.605209	-0.883092	0.107144	0.511482	0.334027	-0.576189	-0.414591	0.0731975	-1.12419	0.631123	-0.911093	-0.0878575	1.48235	0.852833	0.110533	0.391579	0.895653	0.850373	-0.119331	-0.0977264	0.234363	0.270651	0.190382	0.102671	-0.34157	-0.0439982	0.35201	1.22569	-0.953204	-0.937673	1.39379	0.427207	0.0416736	-0.922514	0.167251	0.304125	0.366435	0.743462	0.683944	0.246979	-0.206372	0.588481	1.61238	-0.327529	-0.238471	0.0361926	0.923529	-0.694202	0.558485	1.29146	-0.225969	0.456551	0.862686	1.03472	0.336273	1.19781	-0.699091	-0.156797	-0.354472	0.514074	0.628505	0.55623	-1.08592	-0.90045	-0.388223	0.655604	-0.961923	-0.837885	-0.148321	0.589663	0.890124	-0.785657	0.888558	-0.0765779	0.958247	-0.445747	0.158018	1.14179	-0.455564	0.252918	0.0715576	0.516672	2.3912	0.493225	-0.281475	-0.601857	-1.08928	1.01607	1.26681	-0.0405504	1.34496	0.465925	-0.535568	-0.543499	0.0525538	-0.0122933	-0.253696	1.09314	-0.492913	0.353551	-0.77347	0.111096	0.00036785	-1.07769	0.849535	-0.107385	0.169344	-0.0967242	0.08938	0.684057	1.3849	-0.82917	0.00761457	0.556121	-0.759757	0.706065	1.04177	0.213845	-0.489121	-1.11147	0.365388	0.279774	-0.632302	-0.630476	-0.336097	-0.823864	0.749685	-0.284927	0.682217	-0.116279	0.0973339	0.46946	0.104908	1.42951	0.00317613	-0.780178	0.810234	0.430543	-1.02018	1.23644	0.0346104	-0.593473	0.596352	0.353361	-0.0608061	1.18249	0.0798914	-0.539425	-0.28987	-0.579748	0.372782	-0.894913	-0.783137	1.15244	-0.620149	1.74535	0.467616	0.78181	-0.247609	0.866237	-0.234973	-0.0696404	1.61018	-0.157362	-0.633906	0.514011	0.89451	-0.487066	0.440257	1.07521	1.26998	-0.50744	0.653238	0.825059	-0.30902	-0.14401	-0.299206	-1.44039	0.588153	-0.283434	0.505014	0.872081	-0.318966	-1.33102	0.37707	0.263843	-0.245802	1.30706	-0.542498	-0.112685	-0.667291	-0.341343	-0.26605	1.76449	0.756229	-0.345095	-0.476681	0.5676	-0.624235	-1.19121	-0.162699	0.00918607	0.0089695	0.222363	0.472498	0.439651	-0.15411	-0.716205	1.17119	0.253571	0.0124314	1.76275	-2.04506	0.0102021	-1.19077	-0.0255081	0.0428938	-0.594402	0.619346	-0.940284	0.397983	0.153211	0.704798	-0.750406	0.184404	0.820704	-0.394816	-1.81641	-0.401784	-0.819655	0.86753	-0.34559	-0.474885	-1.17103	-1.06763	-1.88707	0.186544	-1.01958	0.548752	-0.016424	-0.886544	1.68006	-0.492531	0.489303	-0.560341	0.0271618	1.09659	2.00589	-1.58805	0.185332	0.343074	1.62699	0.827293	-1.25561	0.915249	-0.0731002	0.549696	0.208816	-0.817974	0.291113	-0.295241	0.32466	0.487884	-0.217569	0.866329	-0.319676	0.53238	0.067019	-0.0885162	0.166883	0.599619	0.27755	1.13595	0.722667	0.704023	0.101204	0.649336	-0.0413913	1.06174	1.17965	0.592124	1.60458	0.185034	-1.27118	-0.213827	0.107896	-0.677858	0.305641	1.05368	0.338328	0.887774	0.0581742	1.15937	-0.485456	-0.39561	-0.605529	0.994216	-0.0395321	0.352043	0.113417	0.571743	-0.508299	0.496873	0.19953	-0.237696	0.0254475	-0.651014	2.50246	1.32158	1.09809	1.10621	-0.00664741	-1.17111	-0.00387268	-0.874482	0.804693	-0.480244	-0.278004	0.0327894	-0.251702	-1.54276	1.04124	1.14354	-1.06824	1.73645	0.545056	-0.5622	-1.69754	-0.374963	-0.585171	-0.00168653	-0.0905204	-0.365578	-0.16673	0.789218	-0.574394	-0.737187	0.721361	-0.183949	0.286973	-0.572707	0.491057	1.35268	0.159943	-0.766449	-0.0037505	-0.367369	-1.5239	-0.890009	0.437374	-0.159708	0.0940717	-0.371955	0.698417	-0.828611	-0.27598	-0.160073	-0.325376	0.206475	0.775658	0.767849	1.10878	-0.68131	-1.60604	0.454733	-0.105135	-0.541992	-0.59071	0.694662	0.187523	0.700298	0.75242	1.20846	0.358915	0.270484	1.27173	0.915234	2.03713	1.26965	-0.149785	-0.0383814	0.563023	-0.927979	1.32006	-0.612693	0.696644	-0.984426	0.124095	0.340801	-1.12086	-0.699211	0.567204	0.64457	-0.648458	2.25409	0.622745	-0.957627	0.617053	-0.186116	1.57299	0.374552	0.693894	0.312284	1.2976	0.56867	-0.560666	0.0815858	1.12459	0.225175	-0.352694	-0.00917303	-0.164409	-0.138796	-0.00514081	-0.842966	1.03432	-0.557431	0.61863	-0.0874751	0.251686	-0.780376	-0.130787	0.413767	-0.0908479	0.839497	-0.256724	1.40616	0.569629	-0.461575	0.37915	1.69273	-0.0468114	0.660609	0.260792	0.357609	-0.0972763	0.337722	0.0392857	0.463082	-0.55994	-0.25383	1.27423	0.624486	0.116027	-0.110928	0.221493	0.486532	1.40649	0.536182	1.0631	0.692422	0.459443	-0.29102	-0.225125	0.479952	0.090856	0.23422	0.852928	-0.855989	-0.437236	0.766085	0.786348	0.583217	0.98617	0.899356	-1.23099	0.0239182	0.370311	-0.314516	-0.255643	0.240443	1.45563	0.873102	-0.886432	-0.761136	-0.251696	0.0092121	-1.31656	-0.67211	-0.51056	-0.459901	0.0112066	0.538695	-0.565469	-1.37769	0.332982	-0.0987207	-1.49126	0.182544	-0.457087	-0.670271	1.3933	-0.441819	0.850361	0.599714	0.066067	-0.219979	0.678056	0.578984	0.36604	0.77062	0.837867	-0.97077	-0.579953	-0.846664	0.414807	0.0355159	0.646678	0.851318	-0.841225	-0.919859	0.172586	0.795587	0.937565	1.36458	0.112977	0.57165	-0.213409	-1.7776	0.456129	-0.0870224	0.780846	0.0258796	-0.735577	0.809839	0.882644	0.847838	-0.157389	0.152622	-0.425507	0.776489	1.21531	0.174817	-0.761571	0.228309	-0.0268811	0.589402	-0.461166	0.872931	0.740242	-1.08577	1.12262	-0.300649	-0.614877	-1.10583	0.786844	-0.138501	1.33299	-0.0580474	-0.332885	0.0564489	-1.30161	-0.736477	0.517261	-0.909747	0.612893	0.678572	0.959343	0.603432	0.0101446	1.45487	-0.129729	0.0594365	-0.315199	0.760494	0.798209	0.218084	0.583604	-1.5884	-0.602107	-0.0478058	1.49699	2.00268	1.00793	0.333379	0.684617	0.631963	0.477837	1.28704	0.530892	-0.165427	0.350993	0.64513	0.792296	1.35254	1.33896	1.03747	1.20752	1.05893	1.00752	-0.661112	0.778858	-0.288705	0.638251	0.850429	0.839466	0.104318	1.55797	0.385952	1.17612	0.0861198	0.746806	-0.276785	1.22526	1.29499	-1.54684	-0.33159	-0.491487	-0.959877	-0.887361	-0.142423	-0.0145915	1.02163	0.557598	0.0550878	0.594746	1.24709	-0.173628	-0.628729	0.00361468	0.53201	-0.446998	-1.65709	-1.32695	-0.01751	0.580621	-0.546772	0.0231314	-0.299386	0.806577	0.760129	-0.0530271	-0.000399118	0.615987	1.14636	1.05405	0.706406	0.024095	-0.983783	0.0737557	0.0160816	0.494718	0.55826	-0.912615	1.19456	-0.474181	0.706612	0.537913	0.730048	0.288362	-0.652626	0.131732	0.180186	0.918045	0.320124	1.482	0.152158	1.34335	-1.0803	0.346945	-0.361912	0.186048	0.559573	1.49228	1.06028	0.970166	-1.00567	0.662547	-1.34899	0.647024	-0.00243966	0.133023	-1.2963	0.268375	0.183095	1.62129	0.707726	-1.20449	-0.132316	-0.576992	1.58848	0.816315	-0.271566	0.858191	0.107644	-0.59228	-0.385196	-0.546906	0.670585	-1.56669	0.662724	-0.655883	0.214415	1.394	-0.0428429	0.572497	0.106149	-0.700904	-0.0838398	0.424116	0.914829	0.0670789	0.718142	0.570819	0.18206	-0.639637	-0.925383	0.683652	-0.243959	0.375105	-0.828131	0.33071	0.637154	-0.910411	-0.598337	0.5244	0.0651618	-0.476185	-0.452041	-0.253434	0.057613	0.234953	-0.146906	0.199462	-0.199089	0.272386	1.4647	-0.488519	-0.575863	-0.384608	-0.4945	-0.554901	0.161421	-0.154236	1.10178	-0.664314	0.227196	1.16708	-0.518784	1.78758	0.880207	-1.37301	0.0100606	0.151875	-1.20453	-0.125627	0.283343	-0.920531	0.611936	-0.13518	0.155215	-1.18917	-1.17662	-0.677563	0.605053	-0.0308995	0.978578	1.21323	0.202467	0.253434	-0.300442	0.205213	-0.422085	-2.04039	-0.977624	-0.00564646	-0.986218	0.0232072	-0.0510189	0.918948	-0.915516	-0.43704	0.113211	0.101378	0.225376	0.259675	0.893542	0.985629	-0.249571	0.462739	-0.306345	-0.62267	-0.00755271	1.37718	-0.464626	-0.801415	-1.16496	-0.931172	0.0412642	-1.13319	-0.574908	-0.927129	0.201604	-0.412818	1.38207	0.361317	-0.879091	0.557345	-0.785742	-0.436491	0.528892	0.548804	-0.68048	0.556758	1.73654	-0.928763	-1.42159	-0.92478	-1.13904	0.0723214	0.55637	-0.148054	1.35325	0.770027	-0.909585	1.42244	1.46764	-0.521034	0.346707	0.874491	-0.632601	0.606229	0.250735	0.876341	-0.630392	0.942222	0.329245	1.07733	0.13475	-0.9998	1.18244	-0.272304	0.998086	-0.0176709	0.571303	0.132338	0.827403	0.140453	-0.991662	0.132782	-0.329851	0.200044	-0.332983	0.393388	-0.235672	-0.250703	-0.000908945	0.0619319	-0.769255	-0.00784171	2.02693	0.270941	-0.723526	-1.63526	-0.300743	0.661467	0.153139	-1.24528	0.262704	-0.4858	-0.466458	0.0672549	0.842199	0.326538	0.149897	-0.523099	-0.58953	-0.986084	0.578903	-0.686896	1.07774	0.258489	0.79092	-0.50404	-0.18593	0.63724	1.84268	-1.00493	0.137084	0.60942	-0.309481	-0.088998	-1.30881	0.00229456	0.772885	-0.740626	0.348747	-0.620564	0.837952	0.303275	0.701733	0.866068	-0.427845	0.183021	-0.323558	-0.232851	0.603948	0.206231	-0.81021	0.479941	1.46943	0.154639	-0.214402	0.517326	0.645521	0.538808	2.41035	1.00349	1.32322	-0.868263	0.441339	-0.199147	0.0587102	0.238983	0.715228	-1.76478	0.382593	0.169888	-0.461128	1.02182	0.633435	1.39496	-1.04138	-0.279354	0.885591	0.629796	0.132983	-0.931055	1.05442	-0.757188	0.0821306	-0.463006	-0.27321	-0.460292	-0.641684	-0.294102	-0.753259	0.176836	0.149554	-0.255742	-0.0818634	0.540275	-0.782643	-0.328199	0.114981	1.19756	1.48933	0.965231	0.263576	-0.344211	-0.789186	1.01866	-0.767556	0.0815858	-0.942993	-1.03045	1.66061	0.916507	-0.535544	0.0957833	-0.458935	0.00934859	0.31317	-0.519698	0.73699	-0.517027	-0.490102	-0.496204	0.491526	0.924433	0.519263	-0.0330885	2.02462	0.496629	1.4109	0.000624354	0.414634	0.251861	0.407097	-0.648218	0.549645	-0.145566	-0.135483	-0.173937	-0.0387143	0.562111	-0.707948	0.343804	2.15972	-0.676967	1.56094	0.867007	-0.148418	1.13357	1.0426	0.504937	0.771151	1.17198	0.63263	-0.788406	-0.271566	0.219373	0.354997	-0.289265	0.637231	-0.518998	-1.03278	0.407098	-1.12702	1.54716	0.268861	1.13505	-0.831708	-0.51376	-1.24859	-1.18048	0.566104	-0.494453	-1.57765	-0.100754	-0.617713	-0.386015	-0.676119	1.04084	-0.615018	0.389248	0.55244	1.5638	0.0868656	-0.329058	-0.223696	-0.512925	0.26389	1.07252	-0.775589	-0.319913	-0.21379	0.0284741	0.367665	0.393396	0.26811	-0.293372	-0.13467	-0.282445	0.701084	0.652488	0.48353	-0.733231	-0.342688	-0.602623	-0.293277	0.938484	2.57694	0.495037	0.195195	-0.0159256	0.46374	-0.05996	0.696414	-0.308299	2.10899	-0.562282	-0.195283	0.3048	-0.297009	0.296085	0.526836	-0.85422	0.698616	0.0135975	-0.333564	0.33013	-0.936392	-0.492184	0.0758338	-1.30697	0.296938	0.349278	-0.0605357	0.746938	1.54242	0.9318	-0.610496	0.648491	-0.702983	0.0656426	-1.70136	0.237676	-0.354883	-0.225717	-1.01018	1.18601	0.248085	-0.297111	-0.816374	0.00521716	-1.00801	-0.75832	0.815014	-0.470277	-0.366963	0.576812	-0.180377	-0.096669	0.272103	1.01294	0.0399825	0.45225	-1.10584	0.487166	-0.0714896	2.48592	-0.100931	0.441915	0.994423	1.17843	-0.177217	0.0846986	0.351494	-0.365573	0.891484	0.281212	0.375094	0.900561	0.683945	1.44497	0.541315	0.101923	1.0061	-0.354877	0.851719	0.003716	0.291434	0.467732	-0.643625	-1.1118	0.102781	-0.200218	-0.321893	0.197104	0.475891	-0.466891	0.629468	1.80338	0.172819	-0.545415	1.47113	-0.195544	0.47731	0.470678	0.148842	0.680481	-0.528196	-0.455415	1.97108	0.335022	-0.149992	0.227647	0.802333	1.63062	-0.213381	0.767646	0.365543	-0.206849	2.02945	0.957991	-0.660299	-0.877751	0.0991693	-0.07688	0.317551	-1.0419	-0.328369	1.1125	0.838075	-1.67969	1.56267	0.0418723	1.13694	0.247689	0.206217	1.31797	0.118392	1.40556	-0.696735	0.774535	0.0618492	0.478808	0.404459	0.60537	0.196322	-0.232434	1.31689	0.225252	-0.436764	0.529523	0.162075	0.850979	0.312323	-0.690186	-1.28041	0.67936	0.939928	-0.882324	-1.20135	-0.541084	0.724082	0.0670353	0.0726391	-0.49329	-0.148268	-0.0536808	0.751024	-0.795588	0.146399	-0.453619	0.818691	1.23257	-0.0613435	0.161689	-0.462652	0.888623	-0.0568035	-0.551923	-0.544052	0.672015	1.57493	1.55285	-0.845526	1.05782	0.0792245	0.101321	0.318281	-0.0537658	0.0823002	0.434915	0.379085	-0.731841	0.759803	-0.0460432	0.21765	0.281742	-1.34734	-1.33801	-0.216975	-0.450471	-1.2001	-0.950807	-1.3038	0.922098	0.334013	1.04708	-0.894526	0.204139	-0.18715	0.523246	0.0369809	0.574956	-1.15986	-1.14112	0.383816	-0.389247	1.5215	-0.713191	-0.754489	-0.0651696	-0.286794	-1.22586	0.00758036	0.798867	-1.05476	-0.21366	0.146414	-0.141179	-0.0921969	-0.658868	0.0304133	0.352806	0.113451	-0.216051	-0.421135	-1.45809	-0.631238	-0.224259	-0.377493	1.0803	-0.859539	-1.5299	1.46518	1.0132	1.17994	1.29086	-0.887144	-0.711711	0.0607266	-1.19406	-0.710251	1.43018	0.756989	0.781954	-0.0312051	0.136514	-0.645724	0.944488	0.709762	-1.05987	0.807492	-0.033748	-0.170982	0.584696	0.11595	-0.0491718	0.00145083	-0.335094	-0.486279	-0.613732	-0.666208	-1.25975	0.29225	1.031	0.222609	0.482677	1.14677	-1.16085	0.742055	0.125916	0.728917	-0.223179	-0.748738	-0.38706	-0.385485	1.04157	-0.58274	-0.493493	-0.272808	-0.0705066	0.532039	-0.450696	-1.55603	-1.78393	0.120261	2.25033	0.0893373	0.863891	-0.487599	0.70919	0.996566	0.168431	-0.92596	0.831472	1.34081	0.837248	1.78817	-0.28045	-0.089125	0.843268	0.205388	0.821371	-1.00271	0.262806	-0.79328	-0.197635	-0.15437	-0.75817	0.250306	-2.03306	0.0853805	-1.65289	0.238831	-0.343194	-0.263491	0.640894	-0.637577	0.830471	0.387944	-0.479963	-0.251771	0.110971	-0.867678	0.436428	-0.602162	0.87836	-0.681418	2.13221	1.68955	0.247938	0.0969823	0.047924	0.725624	-0.88962	0.36313	0.50119	-1.20939	-1.28774	-0.249749	0.943814	0.725262	-0.628488	0.664566	0.30843	0.0614508	0.00773123	0.327962	1.40874	1.82083	-0.504508	0.252147	0.25165	0.352627	0.45884	0.604989	0.0580712	0.400433	-0.291757	-1.04084	1.906	-0.496807	-0.389077	-0.541215	-0.35611	0.249914	0.193735	1.17528	-0.0342395	0.748176	-1.27904	0.653967	0.471232	-0.424089	-0.198749	-0.629066	0.898662	1.62454	0.420129	-0.0426249	-0.151556	-0.251783	-0.0845134	0.310967	0.305361	0.191574	-1.09568	0.597014	2.11942	0.858479	-0.0808011	-1.07467	0.781447	0.677755	0.147974	-0.156252	0.534847	0.636545	-1.66081	-1.00479	-0.348144	-0.0251637	0.0414608	0.764979	-0.296844	-0.526737	0.384907	0.365621	-0.367858	0.704104	-0.145112	0.213867	-0.870302	0.242906	0.757568	-0.976327	0.461106	-0.037784	0.912269	-0.618974	-0.00225578	0.00517463	-0.753496	1.27508	0.123258	-0.312506	0.0540041	-0.311181	-1.23826	-0.0470272	-0.913615	-0.77121	-0.382393	0.742838	-0.238681	-0.161565	-0.383259	1.4848	-0.252962	-1.38993	-0.26927	-1.18159	0.998148	-0.362	0.677792	-0.00165079	-1.08925	-0.681322	-0.285493	-0.0454889	-0.069872	-1.11492	0.215947	-0.69459	-1.23885	0.969687	-0.309804	0.249654	0.0630129	-0.599884	0.438175	0.745219	0.41826	-0.492501	0.38881	0.765729	0.399647	0.662682	-0.0252571	0.590613	0.588745	-0.740957	0.183938	-0.442279	0.336774	0.688796	0.822436	0.333669	-0.13137	-0.900932	-0.324436	0.367829	-0.394987	-0.544814	0.748951	-0.355026	1.76215	-1.07801	1.29991	0.162112	-0.182881	-0.127773	-0.379067	0.378811	1.14241	1.60203	1.57455	0.16644	0.81032	0.612558	0.524404	1.39929	0.0884379	0.0230376	-1.04095	0.255007	0.259372	-0.595933	0.159963	0.58935	0.677402	0.550088	0.0853519	-1.07526	1.07343	0.263601	-0.448203	-0.408645	0.207528	0.990492	-0.564698	-0.468181	-0.925931	0.0807899	0.829834	-0.642019	-0.649104	1.30239	-0.154101	0.919775	-0.809963	-1.18253	-0.231373	-0.554841	0.823559	0.202117	0.948099	0.442721	0.630718	0.344534	1.36983	1.39597	0.87957	-0.711787	0.735917	0.511241	-0.548723	0.275553	0.620686	0.556763	1.54832	1.66366	1.86036	-0.0780838	0.701345	-0.94676	-0.136002	-0.0604485	-0.396825	-0.0259319	0.853534	0.568355	0.268258	0.00476471	-0.359894	-0.352362	0.0335676	-0.53358	0.395797	-0.269862	0.287434	-0.391142	0.617706	1.02211	-0.774944	-0.652723	-0.197746	-1.20103	0.422875	0.320207	0.205032	-0.182093	0.497923	1.01471	1.14399	-0.452223	1.69403	1.0217	0.229565	-0.117843	-1.22662	-0.484716	0.720044	-0.365317	-0.2838	-0.0865359	1.34405	0.263164	2.08583	-1.00991	-0.491609	0.335979	0.240357	-1.05081	0.633377	-0.621677	-1.27627	0.0086604	0.381702	0.110459	1.09665	-0.0230049	0.361141	0.493905	0.529603	-1.38529	1.38159	-0.418553	-0.378188	0.353345	0.656386	0.875717	-0.711836	0.939342	0.0916045	0.215299	-1.40271	-1.0052	0.193296	0.854567	0.821694	-1.09835	-0.295575	1.77929	-0.98985	1.13569	-0.237647	1.06371	1.05087	0.219831	0.715925	-0.287008	0.51768	0.616989	0.101801	0.225975	0.167192	-0.47315	0.510578	0.608709	0.713334	0.120005	1.0829	0.452534	0.382115	0.950092	0.240575	0.0707806	-0.20562	2.04936	-0.574027	0.0715006	0.0221942	0.0569806	-0.565012	-1.76361	0.974266	0.184159	0.913834	-0.550544	-1.37784	-1.03191	0.62387	-1.2092	-0.234985	0.195459	1.08022	0.285152	0.205399	1.06159	-0.0858249	-0.494745	-0.248102	-1.32061	-0.303173	-1.23359	-0.383293	-0.979351	-0.784186	0.419688	-0.256678	0.738304	0.471955	0.691342	-0.364797	0.427954	0.841356	0.646608	-0.242696	0.662346	-0.195209	-0.363806	0.900435	1.23453	1.08381	0.942536	0.350433	0.0682349	1.47595	0.0167886	0.547849	0.337665	-0.700624	0.831236	-0.144366	0.89622	0.658997	0.850517	1.47793	1.34377	-0.297624	-0.402227	0.587225	0.696122	-0.727899	1.41033	0.442694	1.22029	-0.0850482	0.401299	0.164413	-0.0374713	1.65454	-0.600058	-0.181449	1.77024	-1.09912	1.17294	-1.07639	-0.298635	-0.00871067	0.0175215	-0.594745	1.39681	-0.568686	-0.040141	-0.53893	0.318354	1.04023	0.194676	0.26029	0.8932	0.889163	1.09233	1.40948	0.244265	0.953007	0.723458	0.772363	0.767196	0.319706	0.819853	-0.747726	0.252465	-0.544973	0.947578	-8.31466e-05	0.519965	0.635619	0.628037	0.184612	-1.21708	0.737368	-0.311018	0.00914074	0.526705	-1.41328	-1.59786e-06	1.49886	-0.0818723	-1.25672	1.15111	-0.335996	-0.481119	-0.531112	-0.668973	-0.181818	0.0239128	-0.800459	-0.94941	-0.498659	0.39386	-0.226276	0.698155	-0.202151	0.188664	0.429044	-0.173066	-0.778096	-1.34331	0.952455	-0.830362	0.316168	-0.757553	-0.304124	1.4075	-0.228509	-0.656572	0.218211	0.330036	1.26087	0.614321	-0.303821	-0.585121	0.503963	-0.568159	0.230175	0.368672	0.457173	-0.356414	0.969865	0.399089	-0.771761	0.0898753	-0.15718	0.686478	1.00606	1.06517	-0.380474	-0.862215	0.866926	-1.15597	-0.698999	0.993157	0.666916	-1.59221	0.0877428	-0.923564	-0.758176	0.0778469	1.70903	-0.125062	-0.230159	0.978913	-0.398006	-0.728567	-0.774424	-0.395678	0.403401	-0.942447	-0.108495	0.432439	-0.608959	-0.573698	-0.673157	-0.495535	-0.928789	0.444461	0.485552	-1.07121	1.22677	0.0675726	-0.931443	-0.117209	-0.884734	0.524596	0.105407	-0.698902	0.0741827	0.104452	-1.70446	-0.918791	-0.210379	1.52927	-0.46365	0.956995	0.702521	-1.14128	0.00891664	0.956514	2.15869	-0.381343	-0.0279596	-0.639258	-0.44393	-0.526609	1.75338	0.153555	0.450922	-0.426151	1.44319	-0.724144	-1.28955	-0.212083	0.154077	-1.24088	-0.280965	-0.997215	-0.0234142	0.144002	0.957329	0.384291	0.767668	-0.512601	-0.834717	-0.209523	0.0160986	-0.177092	1.10485	-0.4403	0.602599	-0.544377	-0.658151	-0.647907	-0.733421	0.185549	-0.232246	-0.822413	0.275401	-0.404506	0.0498587	-0.229523	0.115902	-0.437968	0.482198	-0.70547	0.526325	0.779213	-0.984512	-1.27349	-1.298	-0.25313	-0.559394	0.79361	-0.726059	2.10371	0.0979022	0.193966	0.80348	-1.01721	-0.975177	0.997177	0.376503	-0.614334	1.09401	0.00929199	0.265247	0.0489806	1.77257	-0.410812	0.647533	-0.833722	1.59608	0.474286	0.092001	0.676024	-0.806139	1.12714	0.0450794	1.25128	1.23983	-0.0145976	-0.135206	-0.186358	-0.990686	-0.922114	-1.2092	-0.0674396	1.14925	0.325852	1.32758	0.382379	-0.896077	-0.0744895	0.846243	0.669257	-0.495705	-0.605798	-0.735582	0.811987	0.161769	0.061625	-0.573135	1.1317	-0.315768	-0.27028	-1.09739	-0.818592	-0.805487	0.29327	1.33118	0.829593	0.104057	-0.37763	0.389577	-0.0061702	0.478733	-0.528612	-0.584789	-0.239633	0.286638	0.0253822	0.0510318	0.126411	-0.123973	0.788997	-0.558719	-0.113389	-0.157497	-0.154339	-0.621743	5.15271	-0.0206429	-0.215054	0.629751	0.36438	-0.636604	-1.15022	-0.20695	-1.65795	-0.112142	0.511531	-1.25724	-0.157864	-0.0113894	0.29936	0.721883	0.53528	-0.32938	-0.0107894	-0.10304	-0.214505	1.32433	-0.352209	-0.211723	-1.58023	-1.05361	-0.886415	0.0917381	-0.0394036	-0.329023	1.27235	-0.307006	-0.267662	0.811786	-1.54252	-0.00358291	-1.05435	-1.30163	-0.452679	0.104524	-0.452114	0.237695	0.0440804	0.358632	-1.08247	0.429209	0.323156	0.941685	-0.174893	-0.121264	0.336243	0.0924827	1.28045	-0.686223	0.404307	0.0930932	-0.0854053	2.34877	-0.485509	-0.38014	-1.08208	-0.799614	0.768179	0.0572505	-0.145711	-0.23981	-0.973059	-0.240458	0.223591	0.0152155	0.288638	-1.62217	-0.454855	-0.54822	-0.354652	-0.117262	-0.339756	-0.996144	0.28646	-1.15342	-0.879111	-1.03217	0.969239	0.150051	0.255828	0.420922	-0.542193	-1.48984	-0.724155	-1.24597	-0.251705	0.522623	0.13431	-0.701263	-1.16434	0.325971	0.247832	0.179983	-0.555066	0.246065	0.501413	-0.515295	1.09027	1.10439	0.0328334	0.782449	0.882807	0.185674	1.01961	0.304878	1.65586	0.140803	0.0636854	0.705882	0.551555	-0.155414	0.632671	-0.873059	-0.489015	-0.646081	-1.18672	-0.00335352	0.401978	0.578303	1.66245	-0.506961	-1.16772	-1.13594	-0.0648876	-0.241112	0.108426	-0.480591	0.715779	1.44984	1.03696	0.934503	-1.42306	0.570732	0.568015	-1.06113	-0.832785	0.267646	-0.365383	-0.12994	-0.490443	0.394073	0.389347	0.0541681	1.6079	-0.775371	0.728138	-0.466272	0.361028	-0.284047	-0.627126	0.0142083	0.349193	-0.620848	0.308231	-0.136756	0.716256	0.458402	-0.0817956	1.07588	0.00914798	-0.18871	-0.118663	0.553532	-0.814389	-0.58472	0.264419	0.784204	0.181391	-0.649922	0.0304696	-0.578726	1.42808	-0.608418	0.29305	-0.0871948	-1.18457	-0.368941	-0.347738	-0.381819	-0.149339	0.222821	-0.597755	-1.17503	-0.924728	-1.06743	0.607978	-0.555313	-0.36665	-0.460441	-0.972347	-0.767421	-0.887595	0.270707	-1.11223	0.541393	-1.64974	0.503766	-1.22683	-0.885752	-0.110842	-1.34596	-0.420208	0.925723	0.0432497	-0.495785	-0.101161	1.57407	-0.823539	0.13899	-0.246141	-1.34337	-0.833855	-0.770403	-0.584401	-0.0342291	-0.888862	0.042377	-0.514293	-1.11517	0.016869	0.320185	0.513939	1.27642	-0.0553221	-0.454153	-0.474949	-0.33908	-0.122934	0.189613	0.310782	-0.185834	-0.340933	-0.0948714	-0.481012	0.00563976	0.569602	-0.80854	0.838462	-0.87324	-0.241349	-0.344068	0.812233	0.906384	-0.649891	0.788044	0.0328925	0.276839	-0.301031	0.891227	0.502104	-0.770032	-0.152752	1.08157	0.525711	0.702118	-0.680839	-0.945795	-0.0594048	-0.522925	-0.192361	0.0265715	0.398946	-0.312523	1.28127	-0.465832	0.168016	-0.718658	1.23485	-0.442675	-0.736161	0.629469	0.545811	0.946622	0.661842	-0.320766	-0.0911075	0.488272	0.126971	0.877831	-0.213499	-0.0316424	-1.36558	-0.42114	1.18149	1.02163	-1.12724	-0.720231	0.89467	0.682258	1.35464	-0.272761	-0.602762	-0.14151	0.680045	-0.0695019	-0.475237	-0.395402	-0.471119	-0.162364	1.26003	-0.671244	0.329737	-0.0125665	-0.36862	-0.102723	0.162082	-0.332846	-0.0434256	0.454439	-0.619737	-0.122285	-0.335482	4.22551	0.930985	-0.289624	-0.868054	0.695329	-0.926234	-0.461068	-0.869007	-0.141504	0.12813	-0.0786233	0.799439	-0.568573	0.396312	-0.720183	-0.86692	-1.06319	-0.663119	0.0471567	-0.619108	-0.14624	1.56028	1.5199	-0.0756007	-0.650315	0.94709	-0.700953	-0.00382444	0.158676	0.301395	0.500749	-0.0102865	-0.351886	-0.800674	-0.786089	0.718668	-1.04542	-0.552566	0.0168919	0.965298	0.959145	-0.626642	0.0515604	-0.70606	0.802442	0.252607	1.35666	-0.873564	0.329011	-0.489431	-1.4484	1.56967	1.57789	-0.346644	-0.136402	-0.684556	1.56894	-0.708953	-0.826366	-0.687984	-0.253306	-0.519289	0.56795	-1.31242	-0.457925	0.642465	-0.606351	-1.59401	0.43832	0.481464	0.553131	-0.670264	0.742181	-0.538027	-0.889294	-0.55054	-1.23964	-0.743571	0.31969	0.0758162	-0.551885	0.354627	-1.20061	0.153812	-1.14045	0.524381	0.206108	0.395536	-0.84985	-0.447181	-0.938277	-1.15184	-0.402954	-0.419114	0.672076	-0.550266	-0.573403	1.22179	-0.806806	-0.239655	-0.631942	1.48161	-0.74515	1.36264	0.449656	-0.452893	1.01675	-0.56264	0.348615	-0.729998	1.10219	1.14266	1.29027	-0.205154	0.0280374	0.146564	0.779895	0.0964448	1.10799	-0.672804	-1.94289	-0.476407	0.58195	-0.244997	0.0394822	-1.22668	-0.0704341	-0.289885	-0.857939	0.319104	-0.975619	0.228758	-0.597086	-1.38046	-0.053661	-0.339615	1.03161	0.0889409	-0.514321	0.000449033	-0.427278	-0.284413	-0.328893	-1.06329	0.0249976	-0.367925	-0.790598	-0.0246418	-0.366049	0.55581	-0.175933	0.88525	-0.239983	-0.909465	-0.360763	0.0367121	-0.774333	0.521912	-0.0931715	0.392131	0.276328	0.0141223	-0.422226	-0.0232186	1.04942	-0.756985	2.15216	-0.396213	-0.66717	0.111034	-0.172175	-1.0773	0.0960144	0.00789849	0.313289	-1.00515	2.48875	0.140223	-0.193045	0.0753668	0.408132	0.604601	0.957363	-0.8676	0.653417	-0.384378	-0.489059	-0.302437	-1.16455	1.10865	-0.507023	0.775038	-0.601587	0.679842	0.337477	0.291176	0.307642	0.494947	-0.687619	0.840762	0.727289	0.606531	-0.455222	-0.101658	1.13845	0.0723422	0.986466	-0.273705	-0.0312609	0.125405	0.520816	0.0694303	1.78717	-0.953546	0.249509	0.185892	-1.09423	-0.715191	-0.147089	-0.0961105	-0.263275	-0.030883	0.700922	1.46331	0.379891	-0.948267	0.252979	1.50282	0.328557	-0.182094	-1.02946	0.68187	0.792064	0.0917713	-0.139088	-0.169964	-0.381187	0.716339	-0.0213454	-0.262486	0.164299	-0.160881	0.438538	0.128448	1.13942	-0.357634	-0.803085	-0.544126	0.494401	-0.37814	-0.461849	0.00909787	-0.268924	0.507518	0.907055	1.02933	0.297853	0.415993	0.543954	-0.253615	-0.0605245	0.159717	0.475649	-0.335165	0.621364	0.40536	1.00846	-1.09686	0.190767	1.42572	-0.215389	-0.764498	-0.650446	-0.0929526	0.107781	-0.751291	0.46765	-0.101227	0.668296	-1.14309	-0.852625	0.019573	1.20814	0.933575	0.676092	-0.137357	0.53687	-1.27544	0.517749	-0.650412	0.0606391	0.620004	-0.588943	-0.402974	0.0929299	-0.794946	-0.104217	-0.582236	-0.983457	0.644448	0.565168	0.682696	0.253084	-0.517216	1.03373	-0.0715095	-0.823844	-0.314557	0.76646	0.314733	0.677289	-0.027831	1.18807	0.475534	-0.107519	0.366998	0.532884	-0.40346	2.44814	1.628	1.44833	-0.3663	1.71891	-0.0426378	0.019826	-0.462598	-0.98889	0.309857	0.0665305	0.741382	0.544024	-0.00512073	0.195825	-1.11588	0.695537	-0.0154107	-0.33325	-1.27597	-0.523537	0.245125	1.19702	0.920792	-0.193964	0.931503	0.97885	0.512012	0.907136	0.417015	0.746675	-0.153887	-0.735336	0.78939	0.53781	-1.26185	-0.588928	0.782678	-0.645585	0.759345	-0.559028	-0.177058	0.405925	0.168003	-0.459924	0.8447	-1.17748	0.111206	2.24335	-1.21609	0.672345	-0.407093	0.257253	0.59989	0.259521	0.434451	-0.0109642	1.01844	-1.06032	0.634647	0.559215	-0.264629	0.23634	-0.260527	-0.425082	-0.596102	0.871213	-0.18069	-1.44127	0.00369396	0.236785	0.0248489	1.10627	-0.330944	0.902749	0.774462	1.40234	0.713769	0.167613	0.515671	0.329562	0.665496	-0.720386	1.28576	-0.174087	0.025151	1.55489	0.298663	0.454064	0.976017	0.938354	0.242953	0.278516	0.147082	0.00449436	0.432125	0.590108	1.22406	0.649385	-0.948815	0.14224	0.648081	0.1532	-0.505148	0.221942	0.314407	1.99446	-1.39403	-0.407722	0.409226	1.51623	0.630418	-0.216915	1.35813	0.218761	0.316601	-0.1513	1.13654	0.160306	-0.116453	-0.0373834	-0.799753	-0.65071	0.760449	0.438531	0.959019	0.766234	-1.02629	-0.0328747	-0.647591	-0.898256	1.06217	0.463681	-0.20151	0.0836884	0.619219	-1.16657	0.149157	0.718355	-1.16223	-0.88949	-0.573511	-1.58413	-1.01729	-0.377926	-1.02732	-0.159219	0.278839	0.74399	-0.0636764	0.250063	-0.587704	1.40194	-1.47761	0.216157	0.153881	1.96121	0.771051	-1.32823	-0.0362414	0.724457	0.743743	-0.192677	-0.420348	-0.502814	0.776251	0.983891	0.176317	0.405089	0.607798	-0.111041	1.08747	0.632093	0.250657	-0.0571817	0.303752	-0.389469	-0.277743	0.192739	-0.152527	-1.21634	0.602179	0.26962	0.374045	-0.19035	0.0452581	-0.767836	0.709626	0.394816	-0.172224	0.302951	-0.528733	-0.1441	0.646348	1.25582	-0.700444	-0.713314	0.894499	-0.468245	-0.848614	0.315946
TCGA-A2-A0YE-01	-1.21237	-1.24089	-0.214371	1.17978	-0.280316	-0.660931	-0.896559	0.495365	2.1622	-0.173431	-0.12532	-0.273079	-1.42092	0.210035	-0.466864	-2.09894	0.426501	-4.05874	-0.0852624	-1.14206	-0.0982408	-1.15213	2.30677	0.648759	-1.38406	0.55698	-0.26868	0.760824	-0.839067	-0.803067	2.20792	1.19434	0.0605115	1.72649	-0.582097	1.75661	-1.25695	0.538067	0.346947	1.8061	-1.02623	1.05812	-0.79863	-0.684543	-0.256881	0.14124	-0.487546	-0.64686	-0.889734	-1.11631	-0.78392	-0.337597	0.0948826	0.952669	0.561781	-0.944891	1.04133	-0.436494	-0.336466	0.0178437	0.292675	-1.59222	0.249267	-0.776691	-1.8669	0.625041	-0.887463	-0.384606	0.542572	0.16373	0.141336	0.46098	-0.287631	1.67054	-1.29671	1.53687	-0.367475	0.37618	0.448151	-0.848457	0.130926	-2.69414	-0.830263	-0.0135137	-0.0900507	0.870939	-0.881854	-0.838069	0.312797	-1.26607	-0.430544	-0.576691	1.18625	-2.19394	-1.45604	1.50251	-0.0631899	0.327747	-0.978659	-1.43818	0.340406	0.705525	-1.32025	-0.482833	-0.858485	1.06734	0.660311	-0.266079	2.36146	-1.14047	-0.361079	3.54659	-0.340486	0.626787	0.0171246	0.873665	0.115145	-1.30449	-1.10177	0.942878	-1.09107	0.380009	0.85411	-1.91726	-0.737853	0.861149	1.05318	0.54513	-0.442473	-1.22479	-0.492435	0.727329	0.179975	2.97836	0.453558	-0.0908615	-0.926541	-1.88314	0.0674806	-1.46373	0.910755	0.889471	-0.838834	0.296875	-1.04919	0.426769	1.1163	-2.35201	1.30141	-2.21512	-0.315391	0.888565	0.270848	-1.12833	-0.411308	0.0758675	-2.63985	-2.0867	-0.93748	-0.762796	0.359871	0.550565	0.515549	0.703404	-0.372706	0.0250892	-0.208348	-0.41252	0.85166	0.604666	1.16718	0.3623	2.10167	-1.21712	-2.26154	-0.0702255	-1.05855	-0.674	-0.42773	-1.88798	1.54885	1.62387	-0.100402	-0.443864	0.882193	-0.502043	-0.470882	-0.00835305	-0.800228	-0.655145	-0.40797	-1.24332	-0.941523	1.77755	-0.377091	1.15915	-2.49724	0.761174	-0.78918	-0.178846	-0.197399	-1.62515	0.23318	-0.409714	-0.401504	-1.12711	1.15399	-0.78084	-0.978608	-0.2785	-0.707475	0.173377	-0.0103433	1.58002	-1.17393	-1.7108	-0.506417	-0.001633	1.3216	-0.0104433	-2.24855	0.857567	2.49695	0.116438	0.0119441	-1.64544	-0.982378	-2.73647	0.542285	0.927923	0.31209	-0.560134	-0.256511	0.803352	0.0451567	-1.50461	0.445202	-1.78671	-1.48983	-0.562652	0.321135	-1.49203	-0.954885	0.947249	0.130785	-0.342507	1.63827	-1.00195	1.7743	-0.657157	-1.72205	-1.02186	-0.965213	0.668157	1.08018	-1.49732	1.98927	-0.808784	0.256405	-0.340678	0.961607	0.659443	0.873693	-0.73856	1.06375	-0.152645	0.24306	0.981284	-1.63172	0.945407	-1.65354	1.34821	-1.53208	-0.795205	-1.2892	0.0271465	1.25468	0.541801	0.0323241	-0.73995	-0.201812	-1.21651	-0.92545	-0.779752	0.756898	0.516876	0.180569	-0.592469	-1.70966	-0.721392	-0.325704	-0.90021	0.0578931	0.295793	0.208062	0.535939	0.885278	-1.09154	1.84931	-0.684651	-0.0489501	-2.22424	-0.635632	1.04644	2.271	-0.228539	1.02392	-0.428431	0.606238	-0.0992181	0.214192	1.74346	3.04878	1.00944	-0.813268	-0.806421	2.7267	-0.732095	-0.00222905	-0.654517	2.4136	1.40451	0.824588	-0.434911	-0.762275	-1.80867	-0.464307	1.62121	0.311067	-1.44556	1.30701	-0.200113	0.82998	-0.862955	0.694772	0.922972	-0.668853	0.253901	-0.915473	3.16851	-0.867696	1.30579	1.626	1.49582	1.68263	-1.60345	2.39221	1.75481	-0.179016	-0.779602	1.86526	2.36948	-1.66068	-0.958943	1.89282	-0.389778	-0.132874	2.16915	-2.49326	-0.75321	-1.33526	-0.76563	0.730309	-0.0798924	-1.01461	-0.636328	0.401013	-1.13506	-0.0259013	-1.38914	-0.543822	-0.103351	-0.401911	-0.924308	-1.22608	-1.4906	0.132851	-0.536347	1.57068	0.326266	1.54602	-0.121288	-0.569393	1.98832	1.27066	0.312198	1.4147	-0.889818	-0.172513	-0.457198	-0.719795	-0.21334	0.309923	1.25526	-0.952493	0.450962	0.453448	1.57181	0.976708	0.0782686	-0.862763	0.978358	-0.763108	-0.334249	0.0725194	-0.669818	-1.49131	-0.406084	-0.991621	-1.81012	-1.70004	1.41852	0.14905	-0.452701	-0.119772	1.26198	-0.784494	1.21164	-0.19271	-0.4775	0.487945	-1.14563	-0.357094	0.453675	-0.119027	-1.22448	0.376714	-0.991896	1.34862	1.03048	2.93946	1.56699	1.42045	-0.608495	-0.456312	0.712368	1.67472	-0.756598	0.778486	-0.923364	-2.39705	0.38321	-2.77374	-1.67557	-0.558977	0.36046	-2.94541	0.610975	-0.381395	2.66201	1.26646	0.861799	0.641244	0.588819	0.201426	0.0410206	0.135546	0.166587	-1.10351	1.03382	0.476999	-1.21353	0.133941	-0.324865	0.736285	-0.57269	2.04001	0.866712	-0.346699	-1.29416	0.641516	1.75769	-0.230004	-0.279606	0.779884	-0.280012	0.406721	1.01456	0.728307	0.0865592	-0.164728	0.185305	0.202256	-0.547146	-0.326711	-0.011953	-0.520182	1.15203	3.76877	-0.0254663	0.327393	2.09934	0.210108	-2.56329	-0.674769	0.360049	-0.229577	0.710964	-0.243685	0.591813	0.620163	-1.96086	0.0601719	0.210035	0.514599	-0.686327	-1.54104	-0.410606	-1.76849	0.107514	-0.160762	-0.794412	0.319735	1.27212	-0.927502	-0.842201	-0.190001	-0.4921	1.24631	-1.21522	0.698632	-0.355379	0.448558	-1.21158	-0.289527	-1.52762	-0.284093	-0.576494	0.80439	0.457155	-2.26967	1.50797	2.7999	2.09308	-2.77333	-0.476161	-0.230407	-1.07752	0.682639	2.93329	-1.77272	0.961993	0.226135	-1.32289	-0.64587	-1.99355	-0.910522	-0.351572	0.112273	0.81327	2.24011	-1.85544	3.60642	0.332841	-0.0625489	1.01795	0.908517	-0.326072	-0.39374	-0.834547	-0.719959	1.90775	1.20124	-0.473152	0.476146	-1.30192	-1.38427	-0.727731	-0.839082	-0.985157	1.93397	0.791315	-1.22143	0.115238	-0.343519	-0.0733985	-0.0791778	0.239899	-0.696759	1.00686	2.02261	-0.101636	1.09852	-0.00428693	-0.651739	-0.35609	1.94573	-0.924051	0.969436	2.19303	0.0727625	-0.0493951	0.448691	-2.32725	-1.29441	-1.00188	1.19412	-1.1705	-1.16641	-0.269778	-0.199576	0.22079	-0.896144	-0.667251	-1.53756	-0.638006	-0.964116	-2.16567	-1.74414	-0.913999	-0.683237	-0.287565	1.14439	-1.54715	-0.348603	0.54916	-1.88795	-1.78001	0.0234046	2.71936	2.71918	0.551265	-2.0659	-0.218672	0.624924	-0.543572	0.52794	1.84717	0.185354	-0.105797	-0.781021	-0.506331	1.07985	-0.853278	-0.181749	-0.0453491	-2.5019	-0.88834	1.3467	-0.834855	0.00673357	0.328083	-0.624903	-0.863281	-0.0389592	-0.0405176	1.14143	0.382365	0.0386148	0.482854	-1.54534	0.770694	0.157112	-0.960342	1.0483	-0.998161	1.13985	0.394287	-1.41658	0.240141	-0.645674	1.03794	-1.50455	0.0254814	-0.360284	-0.310847	-2.83864	0.278724	-1.69463	0.505749	0.816029	-1.81615	0.970343	0.334509	-0.808731	-0.118475	-1.94476	-0.464657	0.740309	-0.45862	1.35972	0.722845	0.190561	-0.339887	0.535552	1.30547	-0.023944	0.985006	1.66069	-0.498004	1.79634	1.05107	-0.676482	-1.8312	0.569429	0.00409415	-1.06522	-1.76204	1.00749	-1.39321	0.245102	1.92061	0.777	1.44029	-0.271197	-1.92039	2.63819	-0.473681	1.06277	-0.608673	-3.07442	0.38241	-0.666338	0.347069	-0.898672	0.53669	-1.70359	0.469045	-0.966633	-2.81173	-1.48169	-0.403221	2.91214	0.209781	2.19241	0.41477	0.332268	-0.412998	0.355664	-2.08664	1.76349	-0.375779	1.22957	0.375793	-0.989562	0.667028	-1.11496	-0.0123276	-0.382441	-2.43817	-1.07488	0.748818	-0.649716	0.377224	-1.75856	-1.43162	-0.87008	0.186495	-1.88497	-0.329101	-0.224265	0.744928	0.0746828	0.36655	-0.776609	0.038512	-1.05398	-0.352172	-0.263123	0.133352	-0.482182	0.564017	-2.07292	0.566779	0.265868	-0.375491	0.49126	-0.833514	2.23551	-0.890429	0.136838	0.43257	-0.0699885	1.50481	-0.357972	0.0119105	-0.275628	0.299085	2.28108	-0.267784	-0.726025	-1.12331	-0.319042	2.05278	-0.233058	-1.61354	0.0829645	-1.25825	1.09843	-0.966343	-0.395142	1.19858	-0.72494	-0.486687	0.386771	-0.0309615	-2.04108	0.372404	-0.55464	0.677117	-0.620238	-2.60878	2.06577	2.01775	-1.10105	0.557612	0.684525	1.34276	-1.06114	2.35489	-0.435072	1.12765	-0.314766	-0.0613355	0.689474	0.381581	1.42565	0.946191	-0.17431	0.779964	0.806545	-1.66127	-1.28236	-0.374722	0.566041	2.43343	-1.79471	0.522915	-1.61736	0.583042	0.553016	-1.0632	-0.0765166	-0.802449	0.287368	-1.05472	0.661243	-0.165307	-1.04206	-0.514218	-0.234642	-2.09911	0.557378	0.116529	1.11615	1.64573	0.18846	-1.77657	-2.26224	-1.02228	-0.0542756	0.0316393	3.85588	-2.04298	-1.01325	0.552471	0.461061	0.944166	-1.2451	-2.46162	0.337378	0.876009	-0.210096	0.177778	-0.333108	-1.17293	-1.07571	3.30325	1.2063	0.626122	0.435307	3.21768	0.977011	-1.304	0.840938	-0.104118	-0.911274	0.563486	0.363775	-0.400724	0.0457103	-0.352138	1.05292	-2.6473	-2.48151	0.0433758	-0.215994	-0.889926	-0.253705	-0.543484	-0.752549	-2.74504	0.943788	0.635968	-1.83929	-0.0530111	0.0821793	-0.203406	-1.39391	0.862476	-0.468834	2.27311	1.56251	-1.24508	-0.103137	1.63768	-1.71799	-0.760448	-1.02313	0.978092	3.03422	0.748634	1.32173	-1.7181	2.92827	-1.42811	-1.5578	0.764836	0.584794	-0.410544	-0.595033	-0.877705	-0.149989	-0.72743	1.88547	-1.38932	-1.12812	0.82534	-0.78089	2.66188	-1.02883	0.250685	0.786608	0.352702	1.501	0.0547596	0.250336	1.47436	-0.188826	-0.338504	-0.175788	0.598471	1.53871	-1.17101	1.74926	0.904896	-0.683696	1.65604	-2.86672	0.0224767	-0.513599	1.11264	0.760835	-0.598516	1.10458	0.923099	-0.135134	0.386242	0.217269	1.01237	0.343762	-2.88773	0.418349	-0.522904	-1.58883	-0.747096	0.724537	-0.493418	-0.769069	-0.711807	-0.71428	0.84445	-1.29717	-0.363025	0.702298	-1.25003	-0.506087	-0.263188	1.14963	-1.58284	-1.26085	1.09517	-0.248545	0.487989	0.529832	-0.465825	-0.328302	-0.00669177	-0.273355	-0.792975	-0.368903	-0.108526	-0.633091	-0.0879913	0.643551	2.24267	2.07033	-0.756005	1.64276	-1.37129	-0.199147	1.13953	0.440422	-0.304146	0.619685	-0.587371	-0.448822	-0.221417	-0.470438	-0.191523	-1.52047	-0.74727	1.67444	-1.14703	-0.221272	-0.49018	0.743227	-0.547424	-0.784388	-0.796956	1.40278	0.248453	-0.803105	0.774052	-0.849825	-0.499874	-0.518744	2.06809	-1.66676	3.09209	1.55194	0.891031	0.617896	-0.99988	1.82953	3.27619	0.0884786	1.70971	1.44178	-1.24891	-1.20706	1.08141	1.00561	0.220068	0.81734	-0.699599	1.90559	-0.0151309	-1.29596	-1.64739	-1.24962	1.47026	1.08658	2.09185	0.60366	-0.365921	-0.0440927	0.0978626	0.199623	0.370905	-0.699255	-1.46821	-1.98701	-0.462725	0.393853	1.97223	1.80354	-0.305789	-0.201744	-0.802971	-0.614594	0.913343	-1.4527	0.215548	-2.05765	-0.547841	1.46353	-0.900224	0.0162415	0.314213	-2.17403	-0.290702	1.16941	-0.128198	-0.567987	0.591138	2.29078	-1.19277	-2.10044	-0.104253	-1.22403	1.02686	-0.467801	-0.41899	-0.836938	1.7882	-1.30634	0.0426752	0.597738	-0.189946	0.909901	-0.255333	0.70967	1.50816	1.40903	-0.329589	1.12533	1.33336	-0.863425	1.53233	-0.543298	0.0597085	0.254544	-2.14063	-1.57299	1.62062	0.445919	-1.14684	-2.07321	-1.14756	0.695803	-0.384484	-1.73036	-0.127701	-1.0037	-0.498173	1.58646	0.19282	-1.31319	-0.97256	-1.40171	-0.589739	1.11277	1.11736	1.48269	1.95676	-1.26979	-1.46209	0.377781	1.54416	-0.491817	-1.30354	-0.429585	-1.76304	-0.391682	-0.708032	1.18182	-0.418767	1.52064	0.779276	-0.148827	1.25717	-0.18748	0.396041	-1.523	0.559076	2.84852	0.597507	-1.78444	-0.636925	-0.144476	-0.58707	-0.471197	-0.202932	1.51956	-0.0183476	1.05493	-0.0641129	1.8382	-0.435255	1.43573	1.12912	-2.29809	-0.191621	-0.813774	1.31653	-0.867727	-1.62373	0.566333	-0.261905	2.72126	-0.660883	0.710338	2.65705	1.39042	-0.36996	0.305897	2.04205	-1.09751	-0.248096	-2.26763	-0.680497	0.235681	-1.29583	0.866306	0.857253	1.65757	-0.117261	-0.241928	-1.24022	-0.5985	0.728038	-1.47786	-0.118823	1.26714	0.240126	0.823334	-0.948543	-1.01978	-0.788802	-1.40547	-0.945572	0.486848	-1.20873	-0.984882	1.85989	-0.416779	1.16833	0.752597	-0.563341	-0.962464	-0.821425	-0.0517624	1.60368	0.610413	2.66176	-2.23773	-0.38337	-0.548193	1.47919	0.49163	1.67247	-0.65982	1.16636	0.364412	-1.3451	1.66179	1.24885	-2.41063	0.207946	-1.81749	0.850089	0.0763781	-2.17932	-1.03951	3.01177	-0.315656	1.16583	-0.109273	-0.760712	2.04752	0.985237	-0.121047	0.287345	-1.00294	-0.305569	1.53398	-0.877818	-0.954942	-0.459887	-0.0879523	-0.0766353	-0.894621	-0.785344	-0.123508	-1.09448	-1.66728	1.22702	3.0872	-0.700036	-0.311969	-0.30603	-0.734995	-0.733709	0.267034	-0.903622	0.78063	-2.20448	0.326682	0.497942	0.838548	-1.11098	0.948085	-2.70701	0.0967302	-1.09245	-0.62485	2.67454	0.601907	-0.714042	-0.727135	-1.0188	0.546133	0.01836	-1.62496	-0.976836	-0.0872506	-0.668468	-0.054385	0.860772	-1.22825	-2.82825	-0.00879099	-0.866289	-0.443714	0.0919401	-0.905813	-0.174358	0.396096	-0.813309	1.20416	0.643788	-1.30075	0.000169511	-0.760907	-1.04797	-0.679682	-0.01634	1.27719	-1.10081	-0.349866	1.41904	0.585186	1.37988	0.749514	0.906451	-1.18174	0.361485	1.1827	1.9258	1.11612	0.247746	-0.0519504	0.550746	0.237005	-0.181351	0.470612	-1.23714	0.598605	-0.434529	0.153956	0.393572	2.29699	0.933083	-2.3824	0.618086	0.480573	-0.00853716	-0.582253	1.40278	-0.520271	0.235589	-1.90748	-1.23892	-2.45077	-2.14704	-0.0717662	1.08366	-0.10276	1.13685	-1.41913	0.606698	0.341864	2.6275	-0.738793	0.316311	3.47948	0.156723	0.192677	-0.736384	0.178434	-2.65259	-0.634499	-1.92848	0.0490204	0.168122	0.868256	0.734677	-0.437823	-1.00284	0.125	-1.43261	-1.35286	-0.285781	0.442748	-0.216835	1.07413	-0.780888	-1.5692	0.00404118	-1.4006	-1.53164	-1.48147	-1.37091	-0.2132	-1.99075	-1.33388	-1.60575	-1.58621	0.971	0.179235	-0.700405	0.206697	-0.870487	0.358031	0.29393	1.6454	1.23706	1.30294	-0.410126	2.27311	-1.17969	1.52523	-1.51908	0.559583	-2.46148	-0.24602	-2.27832	-0.238953	-0.909678	0.789663	-2.96436	0.725517	0.773174	1.03506	-1.26864	-0.249808	0.0484441	-1.1822	2.49776	2.06602	-0.28093	0.118202	1.40229	-1.63319	-0.429169	-0.333479	0.123069	0.145073	0.648234	0.804356	0.655786	1.31519	-0.89767	0.509111	-1.53801	-0.191077	0.795657	1.53533	1.15052	0.287533	-0.775417	-0.419698	-0.377781	-0.330859	-0.0689753	-0.222758	0.188665	0.475449	-1.46103	-0.542046	-0.427229	-1.00464	0.269627	-2.18268	-1.49243	0.283495	2.15485	1.17249	0.99389	0.3475	1.50472	-0.0697202	0.066136	0.412879	-1.021	0.822833	-0.583234	-0.0617751	0.223166	0.160049	-1.63147	0.141994	1.73004	0.629028	-1.90522	1.71682	1.1345	-1.13793	-0.476473	0.318184	1.52011	-0.450919	-0.26749	-0.145874	-0.565272	0.328399	1.96253	-0.134126	1.75442	1.83583	1.5872	0.106678	2.91797	0.162739	-0.756448	0.652518	-0.86359	1.05882	-0.811899	3.13703	1.87111	0.902795	-0.212544	-1.23347	0.817132	-1.32818	-0.393849	0.660848	-0.834225	1.93055	0.11932	1.41038	1.36542	1.75161	1.1518	1.02189	2.02788	1.02737	1.27171	-1.13991	0.0394426	-0.286544	-0.717737	-0.744814	-0.379049	-0.869391	-0.22097	0.173171	-0.438401	-0.345967	-0.835671	-0.565691	0.050749	2.66205	1.2295	1.6762	0.307768	0.411069	0.0978097	1.08074	-0.12784	-0.392472	0.422982	-1.12471	-0.0109794	1.62997	-1.68699	2.14454	-1.23062	-0.545892	0.0623517	-0.807559	1.26322	1.15485	-1.32313	-0.953601	1.00228	0.08679	-0.996747	0.640201	-0.22698	2.72714	-0.757483	-0.597831	-0.193639	-1.21034	-0.230242	-1.77864	0.917209	0.585283	0.876746	1.21551	-0.41545	-0.236758	-1.67826	1.84383	-0.769108	0.0825333	-0.419579	2.76393	-0.43908	-1.91474	1.50225	1.59412	-1.03931	-1.15392	-1.34062	0.733289	0.182637	0.146256	-0.335395	-0.3359	0.0176563	2.14121	0.355395	0.0340181	-1.48562	-0.762631	-1.01399	1.27258	0.0819363	-1.20141	0.741216	1.17564	-1.34739	0.882612	-0.458781	-0.626731	-0.600965	0.44486	-1.49292	0.928448	2.03923	-0.16342	0.803255	1.21338	0.744102	-1.10917	0.837916	1.78406	-1.13775	1.76298	0.237663	-0.493378	0.290952	-0.810695	1.11259	0.264608	-0.497587	2.00702	0.705695	-1.36135	0.12654	-0.191572	0.0332815	0.679055	-0.276178	0.700895	-2.05041	0.521467	0.969562	1.33911	-2.00947	0.853628	0.667541	-2.1365	-0.274238	-0.485983	-1.23549	-0.748349	1.21771	0.0112906	1.66065	-0.129243	0.708539	0.651704	0.23417	2.84077	-1.37735	1.68879	-0.292745	0.137777	0.823271	-0.539297	1.75997	-1.63656	0.590565	1.2152	-0.824505	-0.683096	-1.0693	-0.405865	-1.01116	1.27676	-0.335695	0.576535	-2.24003	-1.1965	0.063653	0.591651	-1.2646	1.11168	-0.762772	-2.79338	-1.08526	1.1025	0.777697	0.990779	0.743438	1.12922	-0.794734	-1.55131	1.26129	-0.85409	-0.861624	0.332861	0.848156	0.0884228	1.04878	0.30664	0.401257	0.374524	-1.46787	0.780808	1.13937	2.69499	0.630487	0.777885	0.568822	-1.21949	0.3126	-2.42427	-0.20406	2.10521	0.112661	1.99014	1.92639	0.0900521	3.61128	-0.106287	-0.43905	0.915383	0.626061	-1.54698	0.722096	-0.720451	-0.492832	0.20328	0.873996	1.42068	0.611357	0.785523	-0.308633	0.550729	-0.436358	-0.173816	-0.683071	-0.224043	-2.05791	3.83723	0.810449	0.592131	1.06187	1.40526	-1.36284	-2.05821	-0.506304	0.294667	3.11519	2.57201	-1.69379	-0.649856	-2.72952	1.00569	-0.0963352	-2.58228	0.40545	-2.80126	-1.14665	-0.101625	1.74265	-0.280693	0.75704	1.32454	0.0744294	0.0578106	2.35419	0.600111	1.05069	-0.77582	-0.230578	1.13007	1.55031	2.11798	0.761827	-0.942795	2.60155	-1.66591	-2.0687	0.206428	-0.538214	1.50196	0.927027	1.15253	0.600182	-0.23368	-1.91713	-1.50853	0.140388	2.31666	0.784553	1.8791	2.53019	-0.520545	0.953126	2.74131	0.022202	-1.69763	-1.70091	-0.512798	0.172384	0.364649	-0.434294	-1.00823	-0.850861	-0.321536	0.177903	-1.86888	0.548039	-0.697206	-1.08535	1.00704	-0.221113	0.470551	-3.34068	0.61633	1.15599	-0.584843	0.462465	0.377948	-0.230535	1.67256	0.103306	2.21695	-0.569561	-0.644282	0.0396562	0.121471	1.39982	1.29345	1.21508	0.719096	0.793322	-0.229646	-0.229212	-0.293842	2.58797	1.97247	-0.264615	-1.05108	1.27189	0.183499	1.36836	-0.803148	-0.471734	0.417793	-1.24768	0.369104	0.730697	-1.40168	0.0740314	-0.030711	-1.20544	-0.540732	-0.567355	-0.787807	0.939736	-0.670946	-0.580345	0.6102	0.357515	0.151965	-1.28	-0.50916	0.366184	-0.805862	0.396161	3.72093	0.834615	1.3285	1.35381	-2.4539	-1.45002	-0.104653	1.77074	-0.178871	-1.12741	-1.67949	2.04105	1.20133	-1.23137	0.834205	0.260763	-0.109501	0.849961	1.70869	-0.16858	-0.255264	-0.263315	0.345062	1.33114	-0.144292	-0.47235	0.343427	0.462461	-0.834248	0.847144	2.40286	-0.779476	-0.295984	0.364291	0.389934	0.612135	-1.59097	0.49681	-0.941007	3.43516	-1.1613	0.543111	-0.999489	1.27606	-1.35233	-0.642059	-0.230493	-1.23543	1.00866	1.83401	0.339604	-0.484128	-0.183775	-1.141	-0.457502	0.738383	-2.19283	0.856218	-0.211652	0.808239	-1.17969	-0.436207	-1.23149	-0.617729	-1.33956	-1.16412	0.147136	0.443485	-2.13322	0.692065	-0.0363576	-0.666691	2.31801	0.369736	-2.24922	2.74637	-0.738148	-1.44424	-1.10794	-0.340512	0.637906	0.664496	2.72541	0.995963	-0.667628	0.442762	-2.6258	-0.682543	-0.680624	0.307847	0.811198	0.168959	1.99434	-1.49384	-0.367926	-1.04612	0.269904	1.89658	0.155776	-0.48226	-0.980449	-2.15255	-1.17926	-0.367076	0.57155	-0.738705	-0.2208	0.257436	1.96952	0.166748	0.0487435	1.32418	2.52545	-0.841188	-1.72041	1.1849	0.930335	0.375941	1.53202	-0.825485	-0.476015	-0.96629	0.403273	-1.12986	0.316742	-1.63293	-0.204309	2.26194	1.06511	-0.743975	-0.407939	-0.856528	0.237898	-0.223941	0.178214	-0.785097	-1.24591	-1.18258	0.601574	-0.0535848	-0.0816044	0.507302	0.141554	0.403522	-1.04946	1.671	-0.0756562	0.140268	0.106025	-0.276962	0.478902	-1.0961	0.739457	-2.67382	-1.01653	1.55066	-1.5828	-0.919484	0.82882	-0.836773	-0.055369	-0.117628	0.137468	-0.138984	0.620078	1.26932	-3.00229	1.49698	-0.792875	0.625747	1.47005	-2.31148	-1.5664	-1.71322	2.14463	0.328591	-0.166946	0.743885	0.299312	-0.39061	-0.695893	1.82061	1.46318	-1.02747	1.51305	1.24737	1.82804	1.37036	-1.87816	-1.14309	-0.31486	-0.666208	-1.16793	-0.291748	-0.16112	-1.81643	0.155375	-0.4914	-0.255792	0.0438966	-0.789406	-1.86867	-4.83034	-0.109082	1.30239	-0.128569	1.91789	-0.985411	1.42213	-0.00555999	1.6207	0.0427786	-0.0149784	0.56772	-0.503923	3.76521	-0.79715	0.26239	1.48183	-0.912783	-2.11092	2.71954	0.83742	-1.78554	-1.47465	-0.832486	-1.38769	-1.88468	-1.1649	0.266477	0.421801	0.3886	-1.39319	-1.65694	0.513739	-2.14607	1.70051	0.508718	0.208061	1.6518	-1.20085	0.662911	0.470422	1.35081	-1.33668	-0.135644	-1.48051	0.286288	-1.39699	-0.43642	-0.169631	-1.42103	-1.20542	1.34967	0.90366	-2.59822	1.07448	-1.77366	1.01193	1.22761	0.0845684	1.66905	-0.819047	0.126922	-1.01471	0.312	-1.52026	0.887122	-0.227318	-0.8543	0.826606	1.53431	-0.757183	-0.384773	1.38988	2.3493	-1.27157	-1.64605	0.778412	-0.148252	-1.36383	0.088598	0.222979	-0.813998	-0.448709	-0.412566	0.141589	1.62616	0.674613	-0.698285	0.232308	-0.250885	0.819074	0.0874667	-0.766341	0.171014	0.311289	2.19601	2.03707	-0.23756	-0.641818	0.377571	0.102171	-0.736237	-0.886647	2.2065	-0.729851	-2.09102	-0.77037	4.22182	0.771868	-0.621987	0.8188	0.993636	0.793086	0.97713	0.483065	-0.614573	-0.599869	2.41122	0.169299	-0.970215	0.595579	0.446833	2.21735	0.702581	-0.344162	0.905869	1.7945	-0.0624774	0.033724	-1.04195	0.0704908	-1.25722	0.772467	1.11114	0.304006	1.05218	1.40257	-0.522286	-0.563378	1.95842	0.964728	3.49359	-0.54418	-2.34693	1.4657	0.282799	-0.676821	0.130967	0.948044	0.616628	0.265993	-1.53935	1.68118	-1.26273	-2.06287	0.853593	0.562888	-0.378126	1.23572	-0.328662	0.826974	1.26872	0.056889	2.9904	-2.17869	0.573046	0.59511	1.71947	-1.64804	0.522328	-1.82134	1.57293	0.731763	-0.844605	-0.462122	0.752488	1.09481	-0.231507	0.540621	-2.31534	-1.72588	-0.548314	2.09657	1.26097	-0.409581	0.95517	0.884038	-3.37445	-2.67476	-1.15345	0.0754444	0.0276098	1.65431	-0.453319	1.29888	-0.153916	-0.49188	-1.33211	0.816206	1.53432	-0.611582	-0.915427	1.89907	0.00317998	-1.39961	0.502587	0.964258	0.209382	0.794086	-0.411607	0.642875	0.416612	1.50873	0.0183092	-0.252606	0.282899	0.921207	1.01468	0.55157	0.493992	-0.164317	-1.78577	-1.57869	2.30804	1.00395	-0.875656	1.87403	1.46519	0.5025	-1.37954	0.728253	0.202884	-1.5442	1.03447	0.460905	-0.372937	-1.76098	-0.596367	0.501298	-0.633741	0.995144	1.40765	1.93248	-0.840434	1.82278	0.442763	-1.77229	-0.986946	0.220908	1.24514	-0.733023	-0.601452	-0.305445	0.608538	-1.30877	-0.502	-0.824383	-1.75596	0.479352	0.856751	-0.0747782	-0.260386	-0.141991	-0.692464	0.561855	-1.67398	-0.121215	1.10717	-0.846514	-0.711909	-2.03766	-0.0685721	1.14051	-1.10281	0.710312	-0.466424	0.686848	1.72032	-0.548355	-0.321666	-1.53263	0.22661	0.287785	2.08311	0.162381	-0.193456	0.657498	-1.7697	-1.31471	-0.703216	0.631544	-0.736633	0.493273	0.290217	0.976838	-4.41657	-1.23646	-0.225767	-2.66876	-1.0009	0.649028	0.638136	0.443419	-1.02739	-0.640102	1.37019	-0.770829	-0.403261	0.0257862	-1.61317	-0.0880325	-1.50758	1.88434	0.286815	-0.532522	0.598524	1.20835	0.0750761	0.448468	1.69472	0.893197	0.753931	1.3425	-0.662429	-0.27789	0.0576816	-0.239719	-0.884419	0.311802	0.374942	0.485614	0.896557	-2.70428	-0.192264	-0.174572	-0.881976	-1.01681	1.00857	-0.656049	-0.970801	2.2076	1.10003	0.194568	-1.48638	-1.42787	-1.51285	1.85592	0.855916	0.878577	0.90123	-1.1009	1.53441	-0.408788	1.26381	-1.70382	-0.500526	-1.49987	-0.658129	-0.369369	-0.430271	1.33568	1.37227	1.49201	0.273089	0.936971	-0.945625	1.37507	-0.923703	0.988993	-0.962668	0.574335	-1.07213	0.455903	1.68509	1.62958	-1.03791	1.98641	0.646886	0.0818607	-0.814561	2.2439	1.34457	-0.212967	-0.239719	1.41201	-1.7209	1.27779	1.76183	-0.386655	-0.169148	-1.64882	0.548547	0.19267	-1.4684	-0.664636	-0.26924	1.96081	-0.274471	-0.138106	-1.0507	-1.41062	0.223777	0.778891	1.02166	-1.31761	-0.161707	-1.5793	0.274747	-1.98503	0.204972	0.706471	3.66331	-1.34769	0.621858	1.25726	0.0477165	-1.11373	0.107923	0.099372	-0.772483	1.11548	-2.31922	-0.962451	2.26992	0.331964	-0.663626	0.021952	-0.933639	-0.20639	-0.945946	0.851911	1.82541	1.09071	1.53344	-1.27893	0.488029	2.11308	1.75544	-0.159558	-1.32333	0.397107	1.41986	0.882755	1.8598	0.446522	-0.545825	0.148071	0.166286	-1.70223	1.07712	-2.07359	-1.00199	-1.26001	0.110194	0.442029	-2.14524	-0.868643	0.432833	0.513953	-0.744127	-1.03212	0.534024	1.19453	0.355294	-0.0802971	-1.69883	-0.761017	0.699115	-0.825097	-0.843108	0.21088	-0.728165	0.295276	-0.841821	-0.326588	0.176597	-0.97356	0.966841	-0.317517	1.50969	-0.362313	0.987546	1.06759	-0.452135	1.50191	1.43579	-0.963474	-0.187691	0.0204052	-1.3863	-1.19091	1.7782	0.72775	-3.33228	-0.263274	1.15422	0.291409	1.9377	1.00452	-1.3245	2.10999	-1.03807	-1.02698	0.277982	-1.06843	-0.824169	-1.77174	-0.911984	-1.29788	-0.756424	-0.273973	-1.72108	0.0251896	-1.58372	-0.956327	-0.139532	-0.777862	0.0855043	-0.330761	-0.888226	-1.18713	-1.58504	-0.146947	1.16104	-1.44467	-0.741773	-1.44554	-1.22421	-0.0195964	0.02137	-1.03639	-0.0223213	-1.6803	-1.55965	-0.424121	-2.0069	-0.00971249	-0.167341	-0.318364	-1.90328	-1.32803	-1.56019	0.352913	0.329864	-0.754375	-0.329125	2.11237	0.403863	0.496229	-1.55898	-0.956038	-0.387233	-1.63223	0.868005	-0.684563	0.476964	0.0144302	-0.735694	-0.543504	-1.36393	-0.212164	-0.405308	-0.405002	-0.571768	-1.36903	-1.89148	0.0342259	-0.30996	0.144826	1.22054	-1.11701	0.183932	-0.538203	-0.231873	-0.60604	-0.637954	-1.49311	-2.29775	-0.794674	0.297684	-1.40654	-0.136043	-1.73346	0.272744	0.503875	1.78145	0.819077	-0.662155	-0.582309	-1.72901	-0.373587	-0.439802	0.281027	1.32646	2.18722	-1.01588	-0.145011	-0.203758	0.521728	1.1129	0.58011	-0.0607926	-1.03969	1.96626	0.0287567	1.85326	2.14888	-0.441839	-2.17502	-2.47124	-0.79329	-0.341134	0.79101	0.412837	-2.12472	-0.959583	-0.797641	-0.776584	-1.64658	0.443203	0.828412	-1.80508	-0.668622	1.0341	-0.35089	-0.490638	-0.663718	-0.530609	0.748971	-0.167761	-1.6135	0.22409	0.421835	0.673072	0.477856	0.727818	1.33326	2.12433	0.348028	0.0737405	-1.48289	0.598981	-2.04935	-0.982811	-0.489983	1.12813	0.532303	0.161124	1.44127	0.888472	-0.88409	0.672	1.71938	-0.512813	-0.393157	-0.508418	-1.731	0.0666081	1.96478	0.480778	-0.553159	-0.0901999	-0.0526744	0.086456	-0.232322	-0.364359	0.999575	1.36466	-0.158235	0.233585	0.529702	0.239905	-1.21927	-0.951508	0.868233	0.0955993	-0.0378831	-0.0802185	-0.137057	-1.28764	0.625841	-0.256367	1.0035	-0.891744	-0.265906	-0.521139	-0.637612	-1.92696	-1.72171	-0.444241	0.382973	-0.714914	1.68331	-0.397049	-0.306489	-0.228042	2.09293	-1.18452	2.10141	1.69568	-1.93482	-1.13237	-1.0454	1.39284	0.25304	-0.682363	0.123757	0.872455	-1.01481	-0.987621	1.01223	0.829909	-0.99054	2.21261	0.242762	-1.25023	0.625801	0.96545	0.215194	0.573269	-0.193042	-1.96551	0.920118	-2.68397	0.4738	-0.930976	0.670044	0.073503	0.698267	0.946734	-0.388494	-1.39666	-1.41141	1.07805	-2.04297	-0.554632	-0.167568	-1.32272	0.163677	-1.82582	-0.892313	-0.299886	0.320506	-1.26476	1.19118	2.36196	-0.0773304	1.46247	0.474301	-0.913903	0.202708	1.4397	-0.585056	-1.31858	0.933123	-0.225253	0.769436	2.90422	-0.878962	2.3677	1.32376	-0.515549	0.165927	-0.408025	-0.63305	1.13208	-0.258207	1.05269	-0.668771	0.90967	1.60959	0.234721	-1.31608	1.35674	1.72484	0.333566	0.057932	0.216958	-1.67612	-0.567309	-0.382333	-0.814241	-0.856196	1.25307	1.93196	2.80088	0.174313	-0.726149	-0.695366	1.85554	1.51991	-2.27331	-0.71946	-0.104736	-0.239524	0.12837	-0.239071	1.77876	2.5212	-0.286582	-0.427376	0.229675	0.664394	-1.5448	1.62107	0.419325	0.188138	1.64032	-2.29928	1.60561	-1.44758	2.95613	0.10831	-0.0409316	-0.0622912	2.79228	-0.441846	2.49335	-0.381169	0.632742	0.0534653	-0.282676	2.47576	-0.697807	-0.816049	0.195251	1.8725	-0.264905	0.65604	0.735226	-0.890098	-1.04125	0.349728	1.07071	0.825964	-0.0273102	-0.791836	0.545921	2.75441	-0.320553	0.452082	1.42375	-0.431	-0.644244	-0.701585	-0.632097	0.71527	0.139527	-0.868668	-0.460467	-1.28255	0.569692	0.866352	-0.408022	0.0752884	-1.1607	-1.22528	0.828124	1.90731	-0.716413	0.75271	0.349306	1.34084	-0.451104	-2.23342	1.49266	-0.852707	-2.27363	1.17546	-0.641644	-1.52515	-0.698703	0.797228	1.70134	1.89909	-0.887898	2.50195	-0.150406	-2.20769	0.222105	-0.433842	2.0932	-1.59432	-2.47499	0.962322	-0.878238	-1.76239	0.378244	0.290296	-0.488889	-0.99371	-0.94513	-0.915502	1.35397	-1.44384	0.134047	0.611617	-0.495258	-0.679904	0.993751	-0.0758841	-0.969904	-1.72826	-0.34043	-0.359395	-0.36496	2.04288	2.2992	-0.667254	-0.56848	-0.300615	-1.18148	-1.25972	-0.663963	-1.5211	2.16228	-1.36233	1.1282	2.17539	-0.508821	-0.0172735	0.191355	-1.46411	0.726946	1.42389	-1.08906	1.18188	2.40649	-1.02004	-0.360699	0.963295	1.61667	-2.27636	-0.858311	0.129547	-2.42178	-0.197931	-0.0524542	-0.186563	-0.230888	-0.661341	-0.535767	2.20972	2.78605	1.36751	0.0818256	0.564512	-1.05763	-0.648685	-0.397399	1.10518	0.36301	-0.55102	2.29451	-0.487533	-0.153951	0.816573	1.55565	0.342305	0.397884	0.18073	1.90609	-0.721377	1.17134	-1.8047	-0.80534	0.246007	-0.26563	0.49304	-1.52819	-0.325376	-1.28559	0.853254	-0.366806	-0.0431199	2.4064	-0.0703696	1.36227	1.62864	1.72626	-0.350858	0.956566	1.11853	0.655606	0.0227575	1.44317	-1.43095	-1.03592	-0.239648	1.76951	0.0424484	1.24726	-1.08356	1.56869	-2.07789	2.11275	1.82912	0.219665	-0.547667	1.09349	-1.01617	0.267056	-0.773645	1.11901	-1.63266	-1.44893	0.402948	-0.710798	-0.940545	0.471641	0.610193	1.42446	-1.16187	-0.357464	-1.01399	1.70167	0.804072	-0.126842	1.94912	0.872378	-2.34216	0.560404	-0.85741	-1.55057	1.68693	1.18719	1.26887	0.758968	-2.22283	1.65444	-0.201872	-1.4084	1.46558	-1.58742	1.2909	0.980867	-0.215924	-0.0388981	2.36945	0.882523	0.93742	0.376695	-0.294247	-0.673783	0.77233	0.328806	2.10236	0.168916	1.09319	0.0592586	1.43193	-2.10739	-0.319441	-0.760145	0.0497851	-1.84491	0.913109	0.410001	-0.772643	-0.874295	-0.521515	0.985292	-0.763388	-1.61617	0.967638	0.411609	0.75359	-0.413423	0.629478	-0.566554	0.609357	0.740587	2.31032	2.00603	0.202883	2.34946	0.491155	-1.52268	1.56601	-0.180516	-0.380676	0.0181968	1.08927	-0.948752	0.647045	-0.0192186	0.703252	-0.648623	-4.72987	1.78593	-0.810617	-0.899496	2.59297	-1.03895	2.77927	1.74577	-0.291162	-0.123918	-0.893409	0.22935	-0.554561	-1.07501	0.128922	1.08873	-1.25642	-2.64898	-1.55442	0.108728	0.577565	-1.12873	-1.12931	-0.25814	0.780366	0.791765	0.0241143	0.532744	0.392325	0.597652	0.362126	-1.45144	-0.609187	1.2415	0.550623	1.54121	1.28871	-1.30234	0.288147	-1.4557	-0.310627	-0.263851	-1.06528	-1.01874	0.548775	5.2859	-0.565766	0.934983	0.788327	-1.04826	-0.921522	-0.0625717	1.34291	0.168685	-0.0947206	0.445337	-1.09521	-0.0948318	0.57351	2.54884	0.200548	-1.07489	-0.339998	1.80265	0.697107	0.385944	1.39365	-3.53137	-1.87072	-1.05309	-0.81636	-1.80429	-0.400929	-0.859369	-3.02275	1.05859	-0.644056	-0.00342311	1.65585	-1.15081	0.689307	-0.935112	-0.0312737	2.81056	0.134891	-0.984533	0.162309	1.3502	-2.21543	0.0345987	-1.82081	-2.43952	-1.27498	3.23907	2.16394	0.0495195	0.182722	0.527103	-0.725617	-2.02619	-0.651347	0.0750608	0.224231	-0.265213	-1.63697	-1.98934	1.03897	-0.853596	-1.53007	0.686038	0.0314751	2.02488	-1.17845	-1.08417	1.81845	2.1267	2.8432	-0.445654	-1.18941	-0.870994	-0.252856	1.5241	0.0707179	-0.266353	0.836551	-1.1866	-0.228631	-0.276785	0.540927	-0.190908	0.56492	0.585652	0.700908	-0.0987245	1.86908	-0.174806	0.561435	-0.710372	0.0976137	0.668466	-0.177221	-0.658016	0.123599	-0.655815	-1.44597	0.476084	2.49666	1.64825	-0.658893	2.04186	1.70082	1.84855	1.59137	-0.0932701	0.106933	0.0264248	0.57356	1.7303	-0.187707	0.142693	1.29261	1.03216	-0.921307	2.91192	0.703284	2.47556	0.589963	-0.763287	0.863063	-0.128943	0.650371	1.68882	-0.376758	-0.581969	-0.844873	-1.04461	-0.697794	-1.58737	0.67046	-2.30424	-0.144951	1.12023	-0.860448	1.59313	1.21122	1.19969	-0.0518129	-3.33408	0.667937	0.687329	-1.40863	-1.68309	0.226103	-1.10299	0.668278	1.01645	1.06653	1.64191	0.011555	-0.349383	-0.486085	0.957599	-0.514219	1.00566	0.830412	0.87887	-2.02823	2.52484	-0.842468	-0.87128	0.221739	-0.0540049	0.617383	0.862775	0.304457	-0.801907	-0.981223	0.511347	-1.97035	0.735899	-2.14699	0.455636	-0.570436	-0.809261	-0.153597	-0.437391	0.129808	1.30252	0.485093	1.82859	0.508979	-0.913149	-0.0660286	0.33331	-0.23694	-1.7593	-0.7251	-0.457628	-0.642596	0.167981	0.283989	-1.94835	0.424128	0.990377	-2.3072	1.62563	-0.0752446	-0.130291	0.240599	1.01586	0.0391337	-0.84369	2.63993	-1.53036	-0.517928	-1.43929	1.99332	-0.0217176	0.965454	-0.129356	-1.26434	0.459072	0.310554	0.139944	-0.822929	0.060623	0.484639	-0.433522	-1.01876	-2.31125	-0.150879	0.767444	0.793023	1.82717	1.44964	-1.26291	1.11876	0.0967787	0.779948	-1.19612	1.7009	-1.10687	1.65229	1.05269	-1.05721	0.604635	0.165299	1.0207	-0.93363	-1.7223	0.436499	-0.490147	-1.04155	-1.53148	1.7842	2.46651	-1.09412	0.360419	1.684	-0.157366	-0.0212037	0.255123	-1.30822	-0.876397	0.291774	1.02527	-0.62267	-1.87804	1.35546	-0.790106	-1.08745	-0.619758	1.00085	0.197088	-0.790488	0.79765	-0.0648484	-0.800059	0.933156	1.1877	-0.188938	2.59937	1.78903	1.34413	0.427125	-1.15124	-1.60797	0.585055	-0.586254	-1.0864	-1.1692	-1.86424	-1.4764	0.222608	-0.183816	0.851595	0.120634	0.69839	-0.848979	-1.08537	0.787481	-0.661968	0.0767182	-1.00216	-0.756772	0.638824	-0.781761	0.0759593	-0.540152	1.79592	-1.09192	1.51074	0.25309	-1.97088	-1.49345	0.794371	0.638905	0.184402	-2.8898	-1.26549	-3.39072	-2.28001	1.55524	1.22087	2.42129	-0.407167	-0.139444	2.08641	0.324398	-1.70651	1.07566	0.00677294	-1.28606	-0.039655	-0.32108	-1.35889	-0.5501	-0.170556	-1.71513	-1.87583	-0.501393	0.916759	0.0577237	-0.0740321	0.451541	-4.10867	1.46485	-1.15368	0.313375	-1.43062	1.01999	-0.699575	0.499568	-1.12176	0.799853	0.679064	2.52525	-1.65584	-1.14218	0.94537	-1.64082	0.383045	0.88018	-0.827091	0.623254	-1.5978	0.250259	1.63441	-1.62556	-0.506001	-0.77381	-0.538703	-0.718262	-0.0623233	0.645333	-0.734998	-0.025213	2.15212	1.82697	0.378531	-0.065663	-1.83236	1.09125	-0.81021	-1.28392	-0.928078	0.0326046	-1.22901	1.65021	-2.39454	3.99736	-1.64628	-1.19539	2.30356	2.6332	-0.397863	1.21291	-1.20351	-2.6016	1.28148	1.19549	1.76915	0.201846	-0.784157	-0.770845	-0.382389	0.796323	0.357566	1.16345	-0.603183	0.477286	-0.922934	-1.27068	-0.197373	-1.92766	1.29252	1.21543	1.15109	2.25141	0.605256	0.119931	2.01466	-1.37076	0.768108	0.0489555	-0.872725	-1.12542	0.644429	-1.0699	0.463223	0.697874	-0.720214	0.146311	2.87354	-0.299251	-1.37128	-0.492741	2.00753	-1.10992	0.380515	-0.18935	0.27212	-0.926875	0.335675	-0.437283	1.6893	-1.16463	0.292453	0.756775	0.755619	2.30818	-0.167839	0.992976	-0.98642	-1.63629	-1.96015	-0.540752	1.38699	-0.401551	-0.477646	-0.57746	-1.3535	0.431287	-0.151693	0.212203	-0.278374	-0.860787	-0.488563	-2.05721	-2.3411	-0.618701	-0.0696532	0.923424	-1.53671	0.417181	-0.215339	1.43504	0.687197	-0.732696	0.14524	0.914496	1.02302	-0.821693	0.145501	-0.840521	0.942305	1.9507	-1.40146	-0.289265	-0.066725	1.84839	2.17709	-0.378283	1.84677	-1.67085	1.8066	-0.695914	1.59626	2.27316	-0.62713	0.752742	-0.588048	-0.23853	-0.514195	2.07129	-0.423316	-0.386015	-1.07488	0.101172	-1.77929	-0.693627	0.998298	0.0493442	-0.204494	-0.250368	1.23106	1.34063	-0.0978747	-0.585866	0.378759	2.2593	-0.0259826	0.803931	-1.05145	2.61306	0.984425	1.16827	1.06656	0.41309	0.237267	-0.388557	1.18519	0.531643	2.17937	0.038795	-0.0911801	1.52591	-0.609943	0.477572	1.91917	0.789951	0.529273	-0.05996	0.207415	0.121172	-2.59153	2.405	1.55046	0.0420619	0.341137	1.90688	-2.22941	1.09684	3.16662	-0.0394275	1.16607	0.360536	1.02211	0.776328	-0.987629	0.513843	-0.878797	1.39505	0.0459995	1.74604	-0.399296	0.639126	0.407991	0.344435	-0.702983	-0.849392	0.362744	-0.878506	0.0408485	0.282312	-1.01018	0.70743	1.88945	0.0250867	0.85023	0.239154	1.09201	-0.623517	-0.356028	1.1105	1.67656	-0.392759	-0.566945	0.453187	-0.669666	-0.318216	1.11026	0.296475	0.0714487	0.534817	-1.15048	0.277292	-0.291095	0.207785	1.05066	-1.52222	-0.609976	1.01394	-0.508799	0.0184928	0.479588	0.426584	1.19214	-1.35088	-1.64808	-2.22968	-0.397523	0.27633	-1.81402	-0.000162441	-0.624022	0.188038	-0.263839	0.916505	-2.1006	0.648482	1.03129	2.84764	0.565957	-0.990742	0.270828	-0.111503	0.215765	-0.879056	0.181679	-1.4851	-0.614499	0.934429	1.42043	-0.0419763	-1.70522	0.277183	1.67736	0.189335	-0.03625	-0.0636381	0.256583	1.5135	-0.660133	-0.903181	2.59549	-1.43897	1.33143	-0.6834	0.319271	-2.13088	1.30417	-0.0162105	0.969499	0.584623	1.42119	-1.08929	-0.680867	-0.92964	-0.474944	0.757975	0.539078	0.480423	1.0787	-0.186193	0.321474	-1.09357	-0.0762656	-0.479815	-0.59519	-0.389826	-0.222612	-1.13172	0.0948146	-1.67765	0.665693	-0.0107118	0.129141	-0.526825	-0.506753	-0.754274	-1.48386	-1.72955	-0.334222	0.138287	-0.760997	0.896377	-0.409625	-1.26781	2.75737	-1.42308	-0.68098	1.70742	1.00636	1.99007	-1.25746	2.04622	-1.22628	-1.02365	-3.26577	-1.32489	-0.646624	-1.4585	0.513435	0.925224	0.325254	-0.781721	0.387463	-1.37582	-0.793165	0.481625	-0.74689	2.22296	0.25294	-0.00685538	2.14709	-0.434011	1.78083	0.754323	-0.914363	1.12851	0.239652	-0.198187	0.380174	-1.74533	-0.943891	-0.957044	1.29902	-1.83843	0.679333	0.179864	-1.22643	-0.704208	-1.10574	-0.867997	0.229831	-0.886009	-1.1136	-0.252683	-0.0430046	-0.62395	-0.533557	-1.15833	-0.488099	-0.701135	0.053555	1.83765	-0.625352	0.981774	-1.23084	-1.18984	1.32771	-0.448449	-0.61108	-0.319163	0.169223	-1.23875	0.180323	0.736242	0.483405	0.328671	1.34442	-1.51644	-0.41195	0.0125321	-2.09342	-1.69918	0.338792	0.162121	-1.82411	-0.567248	0.535636	0.354129	-2.08821	1.83718	-0.612095	-0.961099	1.41839	-0.21741	-0.463598	0.684143	-0.531146	-0.0989951	1.64236	1.87356	-0.711393	-1.123	0.110462	-1.39554	-1.17493	0.525607	0.324144	-0.239614	-2.82221	0.675961	-1.38985	0.945282	2.09508	2.23126	0.473232	0.472972	-0.782735	-0.395682	0.00274176	0.11895	2.42617	-1.89282	-1.21958	0.530619	-2.13466	0.29298	-0.440939	-0.223179	-1.55437	1.05292	0.982429	-0.0677984	0.941769	-0.213143	-1.86648	0.456409	-1.44531	-0.937626	0.994833	0.482362	-0.615208	-1.15065	0.741163	-0.97966	1.25133	0.951323	-0.843686	-0.881862	-1.21151	1.15997	-0.689056	1.11487	0.653264	0.764159	0.328696	-0.165724	-1.30833	1.41042	-0.0923148	-0.0891684	-1.4638	-2.26453	1.31274	1.6619	0.967751	2.45308	-0.0527698	0.982079	0.154504	-0.44647	-0.284	-1.42392	0.508436	0.357935	-0.195498	1.12249	-1.34115	0.128302	1.06607	-0.629293	-0.442868	0.757098	-0.913088	-0.252658	-2.00633	0.505703	-0.850803	-0.96361	-0.542578	0.153775	-0.989724	0.00615244	-0.125974	0.164416	0.709148	-1.42622	-0.472316	0.653568	-1.0853	-1.51037	-1.23457	1.31663	-2.41265	0.940752	0.32753	-2.42499	-1.2862	-0.573284	-0.298298	-0.353671	0.271105	2.74859	-0.706261	-0.499765	1.32972	0.216158	0.801428	-2.5691	1.98193	-1.01921	1.6224	-0.272662	0.790785	-0.173125	-0.356526	0.512127	0.658426	-0.189928	0.0489762	-0.383681	-1.63994	-0.519157	-0.339566	0.447684	-0.228614	1.21437	0.0365395	1.17119	1.11056	2.13175	-0.128687	0.150553	-0.841189	-1.30299	2.29922	-0.263293	2.38035	1.43414	0.140657	-2.28921	1.73589	-1.47612	1.62646	-0.524943	-1.32135	-0.392443	-0.0656839	-0.242151	1.32643	-1.23535	-0.0879074	-0.452556	0.902477	-0.202708	0.908059	-0.847269	-0.316416	-1.22061	-0.613207	0.344387	0.519876	0.149558	0.490829	-0.893197	0.101028	0.745867	-0.764914	-0.165024	-0.21591	0.385573	0.510877	-0.778084	1.44809	-1.03499	-2.52428	-0.832284	-1.52644	-1.41496	0.0140408	1.09419	2.71779	0.971473	0.0352463	-0.430395	0.907876	-0.343485	-1.12205	-1.76834	-0.0149991	2.83416	0.200038	1.0751	-0.157469	0.456379	-1.31681	-2.2081	0.330597	0.0147958	4.42311	-0.331536	0.193162	1.39471	-0.303532	0.47744	0.93114	2.39805	0.907504	-0.496169	1.12474	-0.677394	2.69684	-1.36568	-1.29093	-1.42691	1.10672	1.11422	-1.35391	-2.5901	0.401941	0.695228	1.18766	2.36383	0.488987	-0.938074	0.039051	0.853096	1.79693	1.26149	-0.351827	-0.270925	-1.5743	0.856348	-0.349572	-1.24512	-2.38187	3.13474	1.44395	-0.207792	0.434568	-0.949207	-0.0128022	0.312674	-0.730002	1.08383	-0.554582	-1.69412	-0.6654	-0.597235	-0.383251	-1.00918	-0.95043	-0.168751	-0.301383	0.567738	-1.42412	-1.77939	-1.8691	-0.158588	1.04278	0.395282	-0.137553	-1.83362	-0.812921	1.24589	1.59248	1.0941	0.570865	-0.611694	-0.265559	0.970728	-2.26356	-0.288873	2.42449	1.81882	1.35304	-0.806801	-0.183555	1.35538	-0.785719	-0.0700311	-1.94365	-0.183645	0.950045	0.210405	1.32464	-0.205727	-0.834774	0.727918	-0.894487	-1.41264	-0.974265	0.52195	-0.596306	-0.597447	0.0215879	-0.869325	-0.994868	-0.214948	-0.0839203	1.77007	2.3103	1.21007	1.1898	-0.396825	-0.778428	0.381064	0.612758	0.264411	0.225853	2.14023	-2.20442	-1.2376	2.5139	2.3665	-0.762975	0.421895	-0.0716187	1.78577	3.29121	1.17615	-1.7197	-0.685077	0.189086	-1.49535	0.55055	-1.5683	-0.765821	-1.98709	1.08292	0.508954	0.725825	-0.472381	-0.222283	0.309446	0.350287	-0.62142	0.575795	-0.161901	2.23181	-0.205006	1.88737	-0.049112	-0.6894	-0.00713747	-0.775932	0.651488	-0.810654	-0.721607	-0.557427	0.59318	1.6694	0.210687	0.868384	1.56169	1.90504	-2.68769	1.41457	0.360919	1.16899	-0.403438	0.0653258	2.623	1.05579	-0.92537	0.0670198	1.22572	1.02598	0.863624	-2.60358	1.06498	-0.0710821	1.21589	-0.883138	-1.05555	0.42388	1.0917	0.00138374	0.17477	-0.0956431	-0.996424	-0.839476	-0.00730326	0.497901	-0.63573	1.49723	0.268892	-0.969042	-0.593852	0.759806	-0.4028	1.60816	-0.993494	0.567804	1.72548	0.390226	0.197912	-1.15822	-3.57258	2.83091	-1.78929	-1.5836	1.53402	0.215018	0.787816	0.122583	0.0516712	0.938687	-0.162064	-0.0862672	0.975691	-0.15473	0.0580315	-0.968102	-0.863412	-0.300874	0.66877	0.401318	1.21387	0.595888	-0.234985	3.36827	-0.792924	1.77552	0.304893	-0.510951	-0.0554055	-0.393595	-1.11001	0.969215	2.6709	0.248223	1.82862	-0.108089	-0.170041	-2.12287	-1.04157	-0.829491	-0.406038	-0.504032	-1.9468	1.84598	-0.519278	0.567603	0.423602	-0.320106	3.24166	-0.479133	1.23387	0.0824917	0.357311	2.51873	-0.819854	-2.6716	0.101784	3.94877	0.190101	-1.57333	1.75313	0.797185	0.550895	-1.35012	0.223636	-1.54373	-0.0933928	1.75592	-0.411478	-0.354516	0.807656	-0.0587062	-1.08609	-0.49847	0.857615	-0.502093	2.08554	-0.0768976	0.80808	0.219612	0.205406	0.195811	-0.687465	0.441815	1.32686	1.60147	-0.634284	0.267233	0.364828	1.15938	0.668075	-0.71638	2.91542	-1.60002	-2.78994	-0.898767	-0.0504111	0.94293	-0.227679	-0.187508	-0.274163	0.170574	-0.853723	1.36897	0.284713	-0.86628	-1.09571	1.28249	-0.250705	-0.0702202	-0.109119	0.502304	-1.24587	1.14308	0.656574	-0.428748	0.375722	-1.09921	-0.688996	0.963695	-0.897268	0.112344	-0.373295	-1.23816	0.775136	-0.131991	-1.32021	-0.971632	0.010659	-1.53092	-0.407789	0.0599702	-1.71189	-0.0784102	0.624284	-1.39943	-0.225032	0.686721	-0.402173	-0.240242	-1.06573	-0.331213	1.08826	1.79913	1.30083	-0.0837952	0.971228	0.594952	0.534505	0.576435	1.17164	-0.650467	0.902684	0.360298	-1.14789	-0.924766	0.811017	1.09595	1.32776	1.06557	0.740054	0.772848	-2.41238	-1.11733	-0.189901	0.856184	-0.48751	0.696953	0.108344	-1.437	0.868629	-1.88509	0.60929	1.60539	-1.61774	-1.16926	2.09558	-1.13819	-0.730168	1.77976	0.718138	0.354186	-0.458278	-0.698301	0.250233	-1.73354	-0.117774	-0.832122	0.635244	1.6669	-1.14559	-0.111183	-0.443067	-0.840122	0.0563722	-0.378538	-0.0601481	1.04705	-0.773999	0.348039	1.46115	-0.105955	0.648373	0.00991439	-0.740983	1.08082	-0.478649	-1.49037	0.0238896	1.5944	-0.851771	-0.557463	0.576538	0.427292	0.0647548	-0.238321	-0.972643	-0.403439	0.941123	1.19081	0.241541	-0.00157741	0.735179	0.275529	-0.628589	0.392649	0.892228	0.0257676	-1.15033	-1.69962	0.742939	0.396034	0.0544554	-0.950998	-0.0492805	-1.33065	0.45303	1.07549	0.72057	1.63368	0.0167898	0.754853	1.70558	-0.279903	0.490835	1.93099	-1.42408	-0.950287	-1.40648	-0.3304	-0.120824	-0.86668	0.181457	-1.02783	-0.941502	-0.185141	-1.02639	0.750581	0.0818407	1.0737	0.764397	-0.314559	-1.19646	1.02768	-0.033331	-0.0889275	-0.195235	1.10325	0.738035	-0.812573	0.49399	1.37768	2.08431	-1.05384	-0.73014	-0.0831761	0.224979	-1.72156	-0.160745	-0.44408	-0.174896	1.02642	-2.45933	-2.28966	0.762896	0.700605	-2.30608	-0.0395148	0.778889	-0.157861	2.00175	-1.42151	0.0575478	-0.158075	1.60358	1.73982	-0.0799722	0.283545	-0.624219	-1.37071	-0.355054	0.787771	1.82849	0.662155	-1.55084	1.01439	0.857465	1.04999	0.132272	-0.903897	1.17181	0.416375	-0.337416	-0.536337	-1.00425	-0.709668	-2.25781	-0.521002	1.19479	-3.64383	0.805854	-1.94852	-0.0550728	1.4788	-0.555597	2.09081	1.00756	1.08124	-0.437976	0.464671	0.111402	-0.442182	0.741389	0.0502872	-1.39492	-0.362258	0.214258	-0.936812	0.0634727	-1.00528	-0.389214	0.310641	-1.87439	1.66201	-0.196325	1.78296	-0.675232	0.948465	0.0816315	-0.321298	0.144586	-0.262986	0.228411	4.09075	-0.277604	-0.634799	0.563165	0.957843	-0.863726	0.86551	-0.256786	-1.75888	3.20093	0.369416	-0.758882	-0.848456	-1.38406	1.4256	0.649769	-1.88983	0.527848	2.54355	-0.709178	-1.10471	1.03499	0.662297	0.0961352	0.303509	-0.355063	0.747654	1.1826	0.630138	1.57785	0.431154	0.572579	-0.546445	0.587611	-1.16949	-0.375775	-0.209763	-2.01091	0.204438	1.09303	1.93124	-1.82681	-1.00845	2.65629	0.165533	0.0229264	-1.07808	-0.487592	-1.08977	-0.765831	0.627725	-1.26322	0.0166083	0.0895271	-1.01807	1.22421	-1.76515	-1.57234	-0.474728	-0.804398	1.53116	-1.65444	-0.0217538	-0.406772	-1.42358	0.0547181	2.28823	1.32507	-0.359215	0.88085	0.580612	-1.20247	0.839421	0.348945	-0.529234	-2.10311	-0.973614	0.0845611	0.0699708	-2.96928	0.814708	0.820911	0.0383955	-0.156341	0.112125	1.38115	-0.152104	0.0330004	-0.556925	-1.60576	-1.18935	1.06983	-0.117274	0.352643	-0.909034	0.532161	1.52439	-2.17168	0.236163	0.160863	-1.17947	-1.59826	0.903466	0.699638	-0.555066	1.03523	-0.42452	-0.74997	0.224437	-1.18514	-1.02946	1.19144	-1.51727	-0.132748	1.86564	1.53559	0.945033	-0.424637	0.949434	-1.10073	-1.27371	1.31659	-0.772252	-0.114936	-1.78971	0.780871	-0.616898	-0.067971	2.1983	0.215741	-0.819918	-0.135292	-0.398009	-0.0913347	3.1324	0.788687	-0.504513	-0.480591	-1.41664	-0.312099	-0.266679	-1.28056	0.736784	1.2069	-0.197609	-0.107375	0.645152	2.07179	0.280332	-0.339242	1.26183	-0.449126	0.031574	0.780958	-1.98932	-0.145568	-1.72388	-0.140938	0.0575495	1.28814	0.647209	0.792197	-0.0741966	1.1223	-0.384981	-1.4206	-0.281581	-1.65719	0.422718	-1.14761	1.39006	0.251864	1.89603	-1.66034	1.88767	0.334876	0.585272	-0.641324	-0.800466	0.938547	-0.876415	-1.8681	1.53552	-1.09146	0.602269	0.992169	1.90373	-0.270771	0.84336	0.414934	0.175804	-0.967649	0.526325	-1.27945	-0.791154	1.10909	0.114732	0.458352	0.342141	0.676417	0.230326	-0.302336	-0.675465	3.20396	1.70363	0.213583	-0.11026	0.699401	1.02357	0.557066	2.46762	0.849539	1.42673	1.29477	-0.777996	-2.37796	1.07536	-0.484282	-0.386501	-0.332453	0.275037	-1.20527	-2.62841	1.81268	-0.582941	-0.35318	1.08975	1.1184	1.50614	3.27818	1.68181	-0.961374	-0.481788	-0.883671	-2.4166	0.518298	0.446904	0.198181	3.17285	0.345087	0.319477	-1.64682	-0.196902	0.259833	0.194343	-0.418715	-0.205246	1.45942	-0.0447666	-0.0665725	-1.02093	1.26005	-1.46043	0.0738187	-2.01131	-0.889327	-0.247309	-0.97151	1.62925	-0.919024	-0.789215	0.859514	1.04257	0.0608271	0.734123	-0.885459	0.00939295	0.201063	-0.664307	0.12542	-0.140656	-0.962738	-0.027447	0.367024	1.26438	-1.568	-1.82556	0.367879	1.37723	-0.380709	0.911089	-0.530185	-0.270465	-1.07567	2.16376	1.24146	0.505579	0.0983774	0.760201	-0.915679	-0.891815	-1.32843	0.752516	-0.448483	2.35837	-0.448134	-0.0758435	-1.15896	0.559968	-1.60664	0.714274	0.637315	-1.56947	0.795479	-0.229952	-1.17607	-0.557666	0.153815	0.447888	2.29056	-1.08561	0.0511145	-0.639623	-0.571914	1.15262	-0.185788	-0.434292	0.266389	1.52995	1.99345	2.00148	-1.00211	0.507438	-0.592269	-1.17419	0.991246	-0.978267	0.488765	0.782846	-0.517494	1.14808	0.720723	1.41986	-1.05547	4.7529	1.18839	-0.802002	1.25707	0.205881	-2.21075	-0.313118	0.122786	-0.12598	0.88571	-1.62593	-0.0764347	2.4061	-0.508797	0.477151	-0.37336	0.665317	0.250516	-1.97095	2.24017	-1.36242	0.0125562	-1.70501	0.528831	-0.839717	-0.922909	-0.547084	-0.396488	-0.878182	-1.54791	0.0722671	-0.104373	0.118005	-0.615584	0.567491	-2.25317	-0.359326	-0.339236	1.10376	-1.31037	0.254784	-0.530722	-0.844849	0.380039	0.397402	0.198153	-0.37303	0.195909	0.185146	0.698349	-0.048017	-1.61835	0.881565	-1.59883	-0.163753	0.671647	-0.469026	-1.80487	0.763241	-0.807228	-0.327573	-0.213067	1.64717	-0.0640758	-0.54276	-0.88191	-0.536061	-1.3279	0.0125668	0.710454	1.16202	-0.7528	1.00972	0.0985228	-1.59223	-0.773243	2.0013	0.482575	-0.869282	0.509819	0.00198629	-0.335252	-0.300897	-0.30305	-0.558576	2.16925	0.839967	3.82871	1.65374	0.850036	-0.640405	0.569429	-0.691201	1.79809	0.517226	-0.431026	0.497721	0.501988	0.0683108	1.73981	0.268673	-0.101783	-0.912866	-0.450804	0.0831637	-1.41575	0.985088	-0.634185	0.984381	-0.870455	-1.2803	0.568443	2.08474	1.8577	1.62123	0.609681	1.52705	-0.127605	-0.0871107	0.0717967	0.147778	2.10681	1.26357	-0.369628	0.702387	-1.0146	-1.62472	0.591793	1.17133	-0.561166	0.626307	-0.11592	0.447201	1.34107	0.106567	0.369725	-0.0205403	0.554098	-0.835889	1.12798	-0.520577	-0.113325	-0.0371007	1.16661	0.969774	0.819483	-3.03987	0.371716	0.251908	0.252618	-0.66222	0.516434	-1.11229	-1.65417	-0.979608	-0.113235	1.52877	1.12969	-0.953717	0.804203	-0.846021	-0.979258	-0.324049	0.581941	0.123329	-0.562193	-0.742406	1.06577	-0.643909	-0.362183	1.22109	2.05875	-0.74374	-0.0401247	3.03742	0.173941	0.896001	0.49013	-0.607084	0.646386	-0.701779	0.540787	2.94518	-0.626052	-1.6985	-2.24869	-1.28857	0.208038	-3.02067	1.82443	-0.377975	-0.626616	1.08018	1.38453	0.958107	0.0272694	0.757474	0.151499	0.246311	-0.113487	1.23289	0.0322584	0.0552088	3.28058	-1.45738	0.438493	-0.582821	0.908208	-1.0331	1.83285	-0.856678	-0.981922	0.784337	1.24946	1.77049	-0.515428	0.345952	-1.6101	-0.0807098	-2.06986	-0.991058	1.06564	0.069049	-0.437827	2.40429	-1.66014	0.611562	2.18953	-0.0349887	-1.4495	0.252164	0.969592	0.771762	-2.01545	2.44905	-0.216024	0.0611736	1.21292	-0.225046	0.822643	-0.732184	-1.9601	1.30498	-2.05094	-0.0552512	1.11267	-0.164146	-1.77525	0.737877	1.78452	-2.57053	-1.75098	-2.26626	2.33718	-1.08367	-0.115759	-1.1192	0.934071	-0.116491	-0.541298	-0.575917	0.295867	-1.64336	-0.859407	-0.8277	-2.14831	-1.19956	-0.0213121	0.0628442	0.170033	-1.23138	-1.55709	1.32594	0.432637	-0.109901	-0.0164126	-0.448423	-0.321353	1.5147	-0.807918	-1.73702	-1.93703	0.203006	-1.6599	-0.78398	-0.929396	-2.03929	1.24601	-0.261453	-0.526919	-0.86352	0.28233	0.878179	0.151278	1.33988	-2.68607	-1.40485	-0.0198189	1.17837	-0.36681	-0.993335	-1.01781	1.24789	-0.397667	-0.00688923	-1.33064	0.13248	-0.525271	-0.321488	0.219224	-0.166289	-1.1826	-0.428462	-0.494467	-0.689008	0.471921	-1.12798	2.62055	-0.756624	0.520529	-0.130718	1.64562	1.15529	0.0924057	-1.26833	-1.75841	-0.0597719	-1.57913	0.516652	-0.144655	-0.894827	-0.193964	2.71246	-0.934221	-0.575831	1.70297	-2.42498	0.195442	-0.742081	1.03666	-1.75567	-0.964761	-0.171385	2.36316	-1.58773	-1.27924	0.331661	1.53764	0.180603	-1.39753	-0.936826	0.750779	-0.630076	1.72285	0.940086	0.526635	0.467794	-0.154599	-0.890167	1.36327	1.34261	0.0624652	0.512799	0.301541	-0.978894	0.595091	2.42189	0.331227	-0.258319	0.200911	-1.58416	3.05585	0.943414	-1.42587	0.108679	-0.27073	-0.871174	-1.78376	1.5533	-0.970436	0.565531	-1.5579	0.62713	-0.527642	-0.218813	3.51608	-2.06455	2.13682	1.65664	0.124547	-0.97414	-0.689012	1.11526	1.25123	-0.0371546	-0.134509	-2.35951	1.01937	-0.0637149	0.575285	-0.624968	-1.80055	-0.976659	0.056818	1.00889	-0.729285	2.18931	-0.174727	0.178623	-1.63681	-0.314088	0.521484	-0.912443	-0.944441	4.10395	-0.855472	0.399283	1.35606	-1.93521	0.453343	0.925789	-0.706361	-0.515873	1.38566	0.80584	-0.358259	3.29723	-1.6657	-0.366934	2.82449	2.19219	0.917396	1.62444	1.14205	0.0418564	-0.541446	-0.217665	-1.63663	1.23563	-0.327804	0.0479612	0.826471	0.348886	-0.0334454	1.53621	-0.96052	-0.0972411	1.48148	-0.732541	0.17261	-2.52838	-1.5611	0.389737	1.12792	-0.436769	0.714471	-0.943535	1.16619	0.66391	-0.32226	1.50794	0.435437	-0.956186	-0.678098	1.32542	-1.33894	-0.652221	2.27947	-1.83925	1.87048	-0.630844	-0.561762	-0.928146	-1.58721	-1.09233	0.500444	1.56845	-0.960045	-0.942156	1.37438	1.84737	0.430468	0.245956	-1.21402	0.39111	-0.424451	0.00554752	-0.964438	-1.77884	0.668176	0.136709	-0.950238	-0.761712	-0.160798	-2.73966	-1.93485	-1.42746	-0.818692	1.74576	0.106138	-0.787526	-3.53783	-1.04901	-0.450058	0.799649	-0.0303867	0.585121	-1.45844
TCGA-A2-A0YF-01	0.571316	1.01356	0.736804	-2.07253	-1.53568	1.48605	-1.21134	-0.0191396	-1.81777	-1.35239	0.42617	-0.151754	-1.63131	0.692113	0.201698	1.57321	-1.88294	1.19747	-1.10582	0.383331	-0.139343	-1.62637	0.1615	1.30667	1.59487	-0.164806	-0.665327	-0.302431	-0.354572	-0.178286	-1.4753	0.49834	-1.47582	1.24023	1.22366	0.899762	1.04169	1.15402	0.188604	0.426422	-0.125291	-0.0965293	-0.196679	1.2542	0.639499	0.685585	-0.127309	0.627329	-0.144357	-1.35181	-1.20149	-1.07007	-1.72002	1.55617	0.317208	-1.05984	-2.54897	-0.754189	0.885162	-0.177339	-1.63726	-0.111417	0.249972	-0.0322917	0.801927	-0.27771	2.21322	0.517419	0.475399	-1.15239	0.372118	0.242264	0.545861	0.510167	-0.882716	-0.597009	-0.570695	-0.79449	-1.18087	-1.10586	0.908399	-0.57244	0.378841	-0.729998	-0.0460838	-0.931513	-0.746156	0.556144	-0.0683927	0.967628	-1.42362	-0.308964	-0.472298	-0.110179	-0.15086	-0.558885	0.299927	-0.858461	1.06645	-0.00215312	-0.927673	-0.457354	0.271891	-0.339752	0.90034	0.597921	-0.384404	-2.22515	2.21996	-0.50026	-0.471227	0.406428	-0.478529	1.08779	0.463322	0.698956	-0.0236105	1.34432	0.234735	1.16194	1.07141	1.14151	-0.0512718	-0.796321	0.498392	0.932049	0.149791	-1.72174	-0.0962023	1.00713	0.680128	2.42295	-0.558172	-0.993734	-1.5427	-0.219447	0.475211	1.504	-0.962204	0.605417	0.501987	0.612182	0.0419616	-1.78949	-0.607726	0.893997	-0.90395	0.61114	1.47446	1.06176	-0.157495	-1.30984	1.03435	-0.854729	0.500681	-1.19952	0.597277	-0.446196	1.2818	0.574922	1.3635	-1.18344	-2.12961	0.700053	-0.797273	2.5975	-0.713342	0.18544	-1.35158	0.502448	-0.142339	0.250308	-0.342195	-1.10565	-0.930473	-1.16564	0.59662	0.293957	-0.461787	-1.29979	-2.09957	-1.21874	0.611314	-0.30474	2.32785	-0.191364	-0.124928	0.496022	-1.02941	-0.433963	1.19612	1.68224	0.711819	-0.587598	1.1558	-0.597322	0.483244	-0.838041	-0.00359124	-0.408138	0.275035	-0.924444	-0.475626	0.741698	-0.584974	0.374697	-0.378934	0.434984	-0.951305	-0.18113	0.851592	0.658682	0.781193	0.600973	0.417782	-0.852734	-0.716933	0.548936	-0.229019	1.86771	0.678413	0.617583	-1.28969	0.259809	0.654879	0.768123	-0.261387	3.05682	-0.151608	0.214093	-1.23439	0.179586	0.907738	0.187764	1.98236	1.28139	0.17796	-0.877378	0.260679	-0.644328	-0.137093	0.518288	1.52795	-2.21847	1.64962	-0.599745	0.360397	-0.286515	0.41713	-0.6961	1.51265	0.259902	1.23948	-1.2166	1.31485	1.79796	0.874978	0.254353	0.749605	0.76558	-0.945292	0.99407	0.864862	0.0780192	0.717504	-0.666147	-0.883085	-0.338401	-0.451653	-2.01015	-0.124999	0.104239	0.91315	-0.728342	0.903826	-0.245306	0.704467	-0.66435	-1.51786	-0.0185934	-0.959972	0.0313794	0.543073	0.174406	-1.80484	-1.22171	-0.90484	0.319189	0.560306	0.421183	-1.02021	0.177329	-0.06889	1.04721	-1.52539	1.30636	0.070457	1.60421	0.570132	-0.486445	-0.172423	1.12215	0.177811	1.55682	-1.64764	-0.318588	-1.05892	0.480201	-0.00444643	-1.49216	0.00519469	-0.597533	0.0420558	0.855605	0.624294	-0.32221	1.02294	-1.18044	0.758363	0.971073	-0.159111	-0.985745	1.42396	0.853686	1.3196	-1.36614	-0.973421	1.21217	0.316776	0.0812854	-0.282229	-0.113781	0.377528	0.0432583	1.29465	-0.408637	0.410691	0.290289	0.793796	-1.02949	0.789622	-1.57329	-2.36963	0.136023	0.773258	-0.318636	-0.576902	-1.01325	0.823838	0.718969	0.195736	-0.198699	0.227302	0.799623	-0.409849	1.20739	-0.64712	-1.70674	0.0963323	-0.0176406	1.01244	0.547394	0.0576832	1.58341	-0.0200469	0.375224	1.22797	-0.4282	0.619766	0.771309	-0.491441	0.376697	-0.171506	0.696063	-0.691044	0.478385	-0.792019	-0.59565	-0.332931	-0.901358	-0.172415	0.711333	0.574417	0.83957	-0.143082	-0.125277	-0.582811	0.498749	0.413375	1.12867	-0.422651	1.00177	-0.730824	-1.19635	0.556103	-0.775543	-1.20559	-0.579503	0.353838	0.260542	0.475774	-0.220023	-0.746943	-0.635191	1.22285	-1.1812	-0.586113	-0.406084	1.33705	1.44106	-0.0401034	-1.37234	1.06789	0.268169	-1.0485	-0.0266156	-0.893692	0.276959	-0.0949411	0.550281	-1.34554	-0.458513	-0.535633	1.08772	-2.05974	0.97549	-0.708371	0.946971	-0.322804	-0.527104	-1.29611	-0.493419	-0.351002	-0.608495	1.19301	-0.381769	-0.435312	1.00378	-1.36031	-0.357169	-1.089	-0.29494	-0.0420042	1.57756	-1.63156	-0.120027	0.913127	0.835901	-0.0726361	-1.15789	-1.27921	-0.521179	0.615632	-0.285802	0.467106	-0.183098	-0.451832	0.28351	1.66233	0.0804394	0.924709	-0.220564	-1.4257	0.219375	-1.61058	-0.552423	1.43772	-1.85248	-1.1589	-2.53334	-0.196099	-0.799683	-1.6317	-1.45541	-0.234773	-1.48252	0.26882	-0.410207	0.0469775	-1.34483	-1.26412	-1.48932	-1.63466	-0.927321	-2.28276	-1.11615	-1.06427	-0.260158	-1.11989	-0.858459	-0.674513	-0.754397	-0.407176	-0.549778	-0.225008	-2.18616	0.169784	-0.872362	-1.77359	0.351202	1.55506	-0.0353038	0.240752	-1.5099	0.0126043	0.363706	0.347841	-0.0808427	0.663666	0.665579	0.200499	-0.0504897	-0.11157	0.62383	-0.959581	-0.134581	0.64864	-0.33488	1.82468	-0.497907	-0.20673	-0.886357	0.570894	0.282988	-0.350583	-0.221053	1.05129	-0.823405	-1.35152	1.20617	0.0876933	0.942877	1.18543	0.512244	0.60628	0.928345	0.805462	0.126807	-0.123772	-0.105504	0.389452	-0.391607	1.61576	1.33658	-0.210106	-0.286877	-0.802501	-0.351572	-0.214277	-0.371747	-0.654379	1.03532	-1.0059	-1.64365	0.363136	0.591288	-0.683183	-0.747362	-0.422421	0.247646	-0.298633	-1.12256	-0.18197	0.965729	-0.537208	0.481841	0.0746473	1.14845	-1.42179	-0.552843	-0.468619	-1.48962	0.254317	0.893525	-0.600572	-1.03573	-0.0389307	-0.532515	1.27859	0.279207	1.69308	-0.261928	-0.444785	-0.986366	-0.489717	-1.19662	-0.502324	1.09262	0.385874	-1.24804	-0.0428679	-0.912298	-0.739947	0.811591	-0.490669	0.356578	-1.35137	1.28061	-1.05583	0.101911	-1.85631	-0.694896	0.542128	0.410426	0.574836	-1.34913	0.524231	-0.438063	0.04409	0.950671	0.391219	0.781124	-0.528561	1.00798	1.3202	0.123912	0.964418	0.377357	0.657668	0.873678	-0.124891	0.849191	-1.94568	-0.861253	-0.0321942	1.21568	-1.61847	-1.90201	-0.507759	-1.64721	-0.608663	-0.277595	1.34231	0.968244	0.185451	-0.0168341	1.25201	-1.10598	-1.10903	-2.33149	0.261136	0.206663	-0.461748	0.238228	0.7268	0.72343	0.353541	0.047715	-0.316863	0.192219	0.588869	-0.0927264	-0.887794	-0.0786111	-0.5707	-1.37688	0.0040246	-0.472132	-1.36049	0.684042	0.732472	-0.670336	-0.0718952	-0.774678	1.05203	-1.86655	0.371651	1.09017	-1.24665	-0.854466	-1.07274	0.596158	0.223942	0.444781	0.276659	0.511885	-1.96113	-0.0343726	-0.523313	-2.45301	0.257265	-0.433209	0.385776	-0.484622	-0.249634	1.25168	-0.425725	-0.728302	-0.991533	1.49729	-0.83417	-1.30343	1.13994	1.06399	-0.880444	1.11539	-0.410141	0.373417	-0.773275	-0.0822801	0.764307	-1.1975	0.294845	0.602197	0.0080181	0.667304	-0.895792	-0.434147	0.732053	-0.149726	0.632376	-0.745415	0.301903	0.0978093	0.272019	-1.06386	-0.512443	-1.57801	0.907687	0.666976	0.0673388	1.24225	-1.20363	-2.348	0.470737	0.177946	1.30294	2.05923	1.377	0.302721	-0.0592885	-1.24495	-0.556672	-1.13167	0.675944	-1.87	-0.261998	-2.0106	-1.46901	-0.73305	1.86571	0.857313	-1.02328	-0.667281	0.141168	1.67029	-0.701079	-1.89148	-0.00979564	-0.0218136	-0.875776	-1.11155	-1.43309	-0.986758	-0.0577867	-1.27771	-0.99083	0.592854	1.36851	-0.600723	-2.33238	-0.628798	-1.52832	-0.394815	0.880269	1.87053	-0.592428	-0.358397	-1.16527	-0.205059	-0.108556	1.24578	-1.36174	0.108025	0.0730512	-0.644629	0.559693	0.37848	-0.567605	0.902873	-0.209295	-0.293584	-0.00262333	1.17525	0.222278	0.691637	0.100916	-0.351751	1.4308	0.0983075	0.749111	0.491633	0.0848773	1.58941	0.453931	0.33631	0.0908997	0.2503	0.93008	-0.512502	0.19757	-0.096736	-1.61269	0.856809	1.06464	-0.313468	-0.971959	0.258347	1.6378	-0.459733	0.508741	-1.81606	1.75195	-2.73558	1.71869	-0.0387575	-0.524916	-1.45674	0.388164	-0.967633	2.03829	-0.786365	-0.828162	-0.908885	-2.24277	-0.270933	-0.109315	0.935565	1.07405	-0.491426	-0.0205787	-1.4647	1.22337	0.577188	-1.97859	2.65429	-0.904203	-1.38126	-0.44815	1.59794	-0.716801	1.81944	-0.0537662	0.0174382	0.199167	1.17577	0.0317018	1.56199	1.30931	-0.295525	-0.51589	-0.0947823	-0.476801	0.914552	-0.429963	-1.53018	-1.28737	0.582051	-1.81955	-0.424993	-0.651373	-0.497878	0.915876	1.01436	-0.175133	1.13201	0.458569	-1.07638	-1.50871	-0.702932	0.285214	-0.0709198	1.15715	1.10647	-0.977767	0.473029	0.276871	-0.485398	1.35559	-0.90347	-1.09265	-0.786119	0.870463	0.479054	1.11571	-1.3292	0.18333	1.51339	-0.373597	0.473729	0.124044	-2.47463	-2.54262	-1.12078	0.754296	0.152699	0.131615	-0.687285	-1.20978	-0.339797	0.758108	-0.765098	0.397081	1.61149	0.281313	-1.01338	0.378469	0.617996	-1.91253	-0.150867	-2.51578	-1.26776	-0.553108	0.422066	1.00885	0.236651	0.437514	0.163688	-0.0543514	-2.69076	-0.0135236	-0.193416	-0.336197	0.891964	-0.794249	0.967751	-0.338366	0.329139	0.670121	0.197778	1.23074	0.865365	0.977623	0.172556	-0.492184	0.229701	0.588959	-0.0449022	-2.41908	-0.334995	1.06355	-0.229424	-2.91388	0.316508	0.166985	0.620781	-1.26996	0.691704	0.36631	-0.373456	-0.660251	-0.00512855	-1.22338	0.0126279	-0.784988	-0.245303	-0.923997	-1.42768	-0.523503	0.268546	-0.394165	0.82488	0.626458	0.219031	0.976541	1.12931	2.56161	-0.406387	0.352196	0.147973	0.0570782	-0.107793	0.329506	0.558499	-1.02174	0.436037	0.77609	-0.934561	0.263149	-0.307231	-0.930237	0.262605	-0.169702	0.998223	-0.265279	-0.465825	-0.670759	0.430934	-1.78639	0.0766919	-0.368903	-0.108526	-1.58172	-0.0879913	-0.38571	1.0077	-0.346965	1.53648	-0.507176	-0.344292	-1.25541	0.417066	0.426774	0.713838	0.121332	-0.587371	-1.93318	0.832851	-0.166449	0.23619	-1.57967	2.81508	0.32664	0.548276	0.0881655	-1.67068	0.462614	1.2447	-0.0911315	-0.258714	0.330234	-2.02101	-0.00669179	-1.29654	-0.574233	2.92083	-0.469625	-0.530908	-1.31984	-0.658699	1.17976	-0.73839	1.78343	-2.16565	-0.150333	-0.73868	0.244981	0.171581	-1.09173	-1.39255	0.440053	-1.1715	0.860938	-2.24052	1.07684	0.97365	-0.604061	1.48984	-0.254924	-0.0741927	0.411778	-1.81793	-1.06481	-0.937757	-0.278853	-0.404113	1.66951	-0.687711	-1.31629	0.261712	-1.5533	0.587807	-0.00726733	-0.865846	0.784508	-0.733826	1.44088	-1.64356	-0.826502	-0.327005	0.264327	-0.524751	-0.881565	-1.5522	0.475633	-0.981947	-0.198301	0.254095	0.0380652	0.159915	0.466877	-0.0332865	0.270029	-1.48756	-0.412278	0.476325	-0.831921	0.350442	1.69082	-0.569474	-0.75922	0.392231	0.847702	1.26122	0.952139	1.58226	-0.270962	-1.8715	1.31537	-1.53559	-0.271682	-0.576698	-0.274148	0.0839443	1.08847	0.675945	0.143343	-1.17557	-1.04474	-1.94384	-0.543298	-1.78114	-0.807755	-0.052185	-0.387508	-0.294474	0.0910198	0.0822993	1.1048	1.10982	0.281171	0.367105	2.40356	-0.542441	-0.48569	-1.18735	0.277953	-0.249009	-0.502171	0.144903	1.28607	1.66526	1.56623	-1.12891	-1.01564	-0.135633	-0.331342	-1.94748	-1.57902	-1.83053	3.17948	0.889514	2.04455	1.18887	0.457504	0.329157	-0.694629	0.742104	-1.9477	-0.867572	-1.75664	-1.62462	-1.74557	-0.755548	0.963394	1.27744	-0.976722	-0.366093	1.07499	-1.68338	-0.144476	0.957263	0.593283	-0.121002	-0.774733	-0.812555	-0.348014	0.0860402	-0.485573	-1.34554	-2.58049	0.495671	0.503647	0.809947	-0.618304	-1.85698	-1.37749	1.5757	0.0525186	0.311678	1.66327	-0.628131	-0.446862	-0.343231	-0.0739609	-1.48691	-1.49387	0.206876	-0.444799	-0.916989	0.492187	-0.428546	-0.981621	1.15928	0.339377	1.42206	0.962919	1.516	-0.159551	0.715941	1.31285	-1.73346	-0.460227	-0.268718	0.985173	0.268157	-0.722803	-0.024789	1.3212	-0.00813953	-0.78945	-0.670917	0.424017	-0.0498773	-0.738462	1.32918	0.0616551	-2.22253	3.56583	-2.12244	0.983199	0.95685	-1.69253	-1.06104	-0.201587	-0.928044	-0.743181	2.29154	-0.217812	1.6461	0.850742	-1.1605	-0.25176	0.225725	-0.0574074	0.0489296	-1.29456	0.377811	1.12474	1.02979	1.84316	-0.15446	0.473747	1.29825	0.125624	-1.04395	-0.951464	0.256502	0.409377	1.46334	-0.665953	-1.00911	-0.7122	-1.11952	1.3723	-2.638	-2.21328	1.08166	0.53048	-0.562794	-1.01572	1.23236	1.29506	0.54881	-1.00543	-1.20877	-0.675775	-1.94956	-1.12064	0.604104	1.76465	-0.37297	-0.310079	2.28886	-0.443616	-0.256538	-0.765825	-0.0979225	-1.16394	0.373952	-0.492699	0.402366	0.344683	-1.96498	-1.69412	-0.62533	-0.244197	-0.159892	-1.65867	-0.513848	2.06118	2.45915	-0.398184	0.7114	0.710347	0.554546	-1.92329	0.175866	1.15153	-0.869388	1.59537	0.554137	1.62885	-0.785829	0.743047	0.810944	-0.230489	1.15869	0.288713	-0.667063	-0.812606	-1.50058	1.36741	1.24598	0.952648	0.369781	-0.210685	-0.399949	0.848482	-2.67241	-1.44309	0.284696	-1.37908	-1.46034	0.546258	0.704795	1.22584	-0.433056	-0.346242	-0.361856	0.300197	1.44997	-3.0572	0.515889	1.90345	1.57506	1.99473	1.14993	-0.482935	0.0652192	0.806375	0.493025	-0.772044	-1.00864	-0.357016	-0.589357	-0.427589	0.360953	-1.82472	1.12409	-0.0213928	-1.24208	0.228817	-0.101443	1.19183	1.5522	1.11481	-2.12977	-0.578589	-0.972887	-0.0504298	-0.537014	-0.558717	0.372928	-0.556397	-1.32985	-0.207118	-1.87933	-0.743626	0.39503	1.33055	0.62736	-0.252345	0.462443	-0.729668	0.53053	1.073	0.17423	1.22695	0.0398037	0.32123	-0.86825	0.675819	0.568444	-1.11423	-1.42807	-0.432224	0.564722	0.706251	-1.12005	0.76094	1.00956	0.110759	0.96041	0.262884	-0.330863	0.620311	0.0445138	-1.30229	-0.92025	-1.36089	-1.79	-1.46705	2.11271	0.728576	0.258597	-1.55473	0.572792	-0.524996	-0.383133	0.943903	1.09498	0.125772	0.323527	-0.0921143	0.721382	-0.349092	-1.39324	-1.13149	-0.714317	-0.387686	0.527802	-2.04988	1.36719	-0.78154	0.30549	-0.525438	-1.6269	-2.19924	-0.607547	-0.784941	-0.353394	-1.09751	-0.699071	-1.72871	-1.60022	-0.800392	-1.87646	-1.82314	-2.06896	-0.520568	-0.792215	0.459142	0.478677	0.224196	0.234069	-2.09347	1.05778	-1.78879	-1.20548	1.73606	-0.566084	0.485355	0.847189	-1.43124	-1.73645	0.459922	-0.413572	-0.0270404	-0.383322	0.176513	1.17785	-0.10758	-0.110711	0.412075	0.570601	0.813292	0.91896	-0.445892	0.389359	0.515205	0.375296	1.18106	-0.463919	-0.496725	-0.645005	-0.771175	0.522026	0.798565	-0.884561	1.45793	0.467046	-0.495272	-0.950894	-0.666659	1.15052	2.27089	-0.356256	-0.305441	-1.08715	-0.164083	-0.889178	-0.433923	0.202283	-0.0579074	-0.037498	0.16202	-0.765701	-0.0787037	0.674892	2.17721	-0.832839	1.31049	0.893135	-0.445668	-1.96765	-0.0914277	-0.139453	0.436709	0.677144	0.00419671	-0.0941984	-0.724496	-0.974327	-0.452282	0.42044	-0.595948	-0.581489	-0.270582	-0.71492	0.0153761	0.211252	1.17977	-2.0614	0.268949	-0.905806	-1.33165	0.188527	1.01158	2.18238	0.59689	-0.158375	0.964094	1.0213	-0.744814	-0.338177	-0.157432	-0.22097	-0.343166	0.73538	-0.662372	0.150513	-0.749553	0.605947	-0.11323	-0.135713	-1.52714	-1.17276	-0.153419	-0.248344	-0.416448	-0.802447	-0.237638	-0.837715	-0.405825	0.0243558	0.416409	0.509882	0.615379	-0.203368	0.544388	1.70182	-0.208271	-2.14233	1.00901	-0.0990743	1.60365	-2.8084	-0.382292	0.248646	-1.01981	-1.1339	-2.39312	-1.12003	-2.39224	1.75733	-0.468914	-0.590817	0.586145	-0.070285	-0.235259	0.0182674	0.390729	-0.924645	-0.720783	1.007	0.620425	-0.624941	-0.0418867	0.842241	0.0149621	-1.45228	0.296441	0.314808	0.47988	0.828312	0.26888	0.336447	-0.566458	-0.720561	-1.26048	-0.833841	-0.828002	0.409455	0.779373	-1.86596	-0.895418	-0.497482	1.0535	1.99871	0.0528802	-1.25751	-0.823586	-0.38807	-0.962406	-0.829147	-0.889586	0.447839	1.45095	-0.865619	1.07267	0.211856	-0.754079	-0.431054	-1.00653	1.08627	-0.0882868	0.138193	1.97085	-0.27802	-0.128264	-0.378089	0.767923	0.921461	0.356097	-0.442457	-0.294307	-0.733286	-0.241757	-0.96905	-0.131019	-0.226754	-0.45992	-0.821875	-0.767999	-0.113329	-1.35924	-0.9799	-0.310966	-0.228548	-0.108309	-0.241258	-1.21031	0.701492	-0.88607	0.138788	0.993962	-0.274238	-0.316492	-0.0147706	0.334172	-0.514596	-0.956882	0.149155	-0.592127	0.218661	-0.108811	0.312534	0.923411	-1.03415	-0.79548	0.682572	0.725856	-0.716337	-0.962849	0.328103	0.768293	0.328875	-0.782458	1.20544	0.643738	-0.494757	-1.58009	0.294187	0.351317	2.018	-0.500272	-0.656791	0.0673761	-0.212433	0.410817	0.611608	-1.75919	-1.8918	1.86953	0.628961	-1.13697	-0.391143	0.827799	-2.24089	0.107848	-0.794734	0.676751	0.434973	0.394231	0.720811	-0.0754319	-1.30098	-0.83831	-1.2721	0.47245	0.295002	-1.15465	1.35173	-0.439242	-0.629812	-0.862563	-0.0716475	-1.22932	1.09624	-1.48316	-0.215419	1.71013	-1.73913	-0.500932	-0.581655	-0.309412	-1.40776	0.726198	-0.752407	-0.103916	-0.736994	-2.29021	0.692977	-0.37603	0.536362	-0.860761	-0.102266	0.508422	1.63569	1.12937	-0.471927	0.342996	1.15662	1.7786	1.08382	1.40181	0.881263	0.0651371	0.389411	-0.432616	-0.501648	0.947133	1.60115	-0.999331	1.03619	1.30534	0.0315508	-0.0275488	-0.6004	-0.0877416	0.271401	-0.957096	1.61469	-0.707027	0.333706	1.79218	-1.05123	-0.591924	-0.441227	1.27847	0.18111	-0.45556	-0.197277	0.143303	0.0546097	-1.29168	0.370461	-0.966453	0.277009	1.58187	1.3043	-0.977007	-0.143306	0.149131	-0.595501	-0.0731613	-0.440341	0.977831	1.31483	-1.11692	1.00004	1.8847	-1.5735	1.08421	-2.27498	1.44281	-0.259938	-0.32709	2.03409	-0.158245	-0.0876552	0.305909	-1.7363	0.00273692	-1.0557	-0.386106	-1.35959	0.0157914	-0.554798	0.784588	0.535614	0.0923885	-0.145141	-0.429885	0.0728196	-1.39771	-0.344763	-0.646656	0.708268	-0.951734	0.241209	-1.14492	-0.242666	-0.713822	1.42523	0.558276	0.984041	-1.62105	-0.609411	0.637857	-0.732595	-0.668189	-0.936314	-0.552625	0.810951	-1.2552	0.304883	-1.02069	-0.807893	-0.77793	1.3596	-1.37909	-0.744311	-0.046933	-0.367042	-0.410099	-0.575633	-0.32786	-0.595153	-0.588136	0.298661	1.01705	-0.885796	-1.32561	2.57881	-0.0267153	1.01688	-0.539441	-0.952882	1.01883	-1.49463	-1.20586	-1.72477	0.0897824	-0.871332	0.13635	0.810945	1.62877	-0.591438	-1.41197	-0.887651	1.52155	1.73738	-0.439282	0.935198	-1.19167	-0.412373	-0.668454	-3.02469	-0.966945	-0.992005	1.09619	-0.290541	-0.565194	-0.715411	0.737773	0.115555	-0.867243	0.940415	-0.00916345	-0.595771	-0.544947	-0.664185	-0.427296	-2.3468	1.1603	-0.0490304	-1.55505	-0.28713	0.0747699	0.233368	-0.707826	-0.694038	0.898702	0.088449	-1.49296	-1.6493	0.0871731	1.34504	-0.295984	-0.0768885	0.29126	-1.88691	-0.411973	-1.75797	-0.249318	0.162866	0.191974	-0.177737	0.399504	-1.8649	1.7214	-2.47853	1.60096	-1.47448	-1.46083	-0.69285	-0.658502	0.117213	-0.61443	-0.198756	-0.158655	-0.576979	0.586495	-0.00519775	-1.01795	-1.34188	0.229418	-0.978739	0.398136	-1.46098	-0.805383	-0.711496	-0.423069	-1.08278	-0.490284	-1.5728	-1.17434	-1.69349	-1.8434	-0.0572934	2.19895	0.751738	-0.852301	-0.917842	1.16688	-0.779204	0.751649	0.971926	-0.103637	0.670155	-1.94808	0.44852	-0.0817182	0.449088	-0.756947	-0.859705	1.15145	-0.0896429	0.170052	0.287233	-0.49881	0.27245	-0.802073	0.353004	-1.6152	0.0650033	0.347326	-0.0254043	0.0453088	0.0526748	0.588313	-0.691793	-1.12074	-1.04748	-0.803246	0.166518	-1.7989	-2.10481	-0.909897	-1.42485	0.809259	-0.701838	-0.67376	0.43297	-0.352818	0.293933	-0.53604	0.192308	0.891581	-0.420393	-0.545613	0.135247	1.0849	0.927048	0.806287	-0.0417992	-1.28928	-0.287214	-1.72344	1.09009	-0.270853	-1.13379	-0.0670213	-0.773566	-0.119356	2.47445	0.403622	-1.15326	1.72279	0.652747	-1.30436	1.11088	1.69663	-0.13223	0.125678	-0.391384	-1.30154	-2.14689	-1.17173	-1.10076	1.40151	-0.277309	-0.1435	-0.55861	-1.09146	-0.0947331	1.0418	0.679265	-0.342878	0.105607	2.15445	0.417999	1.0057	0.986675	-0.498535	0.224607	-1.16122	1.11817	-0.268255	-0.299712	0.0993624	0.836571	0.764257	1.34294	0.207953	-0.870844	-0.603192	-1.08063	-0.498911	-0.901529	0.932004	0.825176	-0.971672	0.383872	-0.608383	-0.737725	-0.765713	-0.666208	0.558847	-1.04057	-0.666699	-0.526113	-0.244957	-0.303108	0.160582	1.01099	0.414651	1.21138	-0.0578936	1.81873	0.12524	-0.0287546	-1.71801	-1.58718	-1.65373	-0.268331	-0.328928	-1.37631	0.0293118	-0.311376	0.1797	-0.82971	-0.189363	-0.879575	1.32206	-0.318347	0.560044	0.57508	0.227901	1.55798	0.529332	-0.78879	-0.542678	0.24886	0.757351	-0.289755	0.0383234	-1.75538	-0.742508	1.39786	-0.991068	-0.435939	-2.02111	-2.1866	-0.389954	0.334076	0.114909	-0.711653	-0.473973	0.257796	0.457864	-0.916504	-0.027157	-0.881191	-0.322964	0.0190027	-0.493133	0.151013	0.254205	-0.388379	-0.233732	1.20982	-0.587519	1.93522	0.702778	1.87293	0.224143	0.845919	0.0578528	-0.833779	0.679649	0.457548	1.50842	-0.999309	-0.549955	1.00097	1.1913	-1.38993	-0.378844	-0.0747518	0.321591	1.60071	-0.571865	0.875009	-0.118912	-0.976039	0.671138	-1.34819	-2.24339	-1.15591	0.999382	0.563114	-0.831025	0.146356	-0.993235	1.31291	0.491699	-0.873108	-0.330341	2.29046	1.80912	-0.988899	-0.412329	-0.0265885	-1.79002	-0.190444	0.578237	-1.89239	-0.236513	0.525552	0.836154	0.290226	0.121653	1.06729	0.606294	-1.42194	-0.590815	1.48726	-0.116926	0.106111	-0.793945	0.345528	-1.48173	-0.388521	-0.599869	-1.5164	-1.36402	0.49447	-0.730059	0.993874	-1.4123	0.102896	-2.26813	-1.29917	1.46037	0.57099	-0.69877	-0.339605	-1.47846	0.962135	-3.05072	1.60153	0.454929	-1.15125	-0.855418	-0.407998	-0.102904	-2.03506	0.756058	0.820864	-0.91122	-1.44372	-1.67777	-0.177832	0.210587	-0.88742	0.490217	-1.11112	-0.468681	0.38681	0.0154638	0.418256	0.0235425	0.316691	-1.03744	0.369753	-0.61342	-0.620732	-1.17967	-0.371222	-0.106693	-0.958367	0.954918	-1.09431	0.296374	0.11318	0.252173	1.84227	-0.315345	0.227086	0.631336	1.06883	0.768428	-1.00808	-0.464629	0.357798	-0.967086	-1.00899	1.69204	0.426869	1.02979	-0.459813	0.537202	0.606855	0.261177	0.568108	1.4004	0.215585	-0.749903	1.30148	0.919645	-0.352733	-0.539271	-0.914125	0.281574	0.0615101	-1.13375	0.791866	0.943012	1.46188	0.372722	1.45493	-0.131907	1.0694	-1.64673	0.824628	-1.63338	-0.411607	-0.812095	-0.466117	-0.769976	-0.288094	-1.4657	-0.355502	1.92101	0.512087	-0.73306	0.327281	-0.462438	-1.74127	0.809299	-0.432492	-0.478071	1.32081	0.169418	-0.838311	0.693867	0.721552	-1.4496	-1.83065	-1.47206	0.443411	0.911055	-0.381212	0.172721	-0.596367	-0.180014	-0.0681861	0.0319176	0.548062	-0.59954	-0.196829	-0.677824	0.551513	-0.860907	2.11967	1.36298	-0.557918	-0.975338	0.782891	0.895829	0.0636823	0.408182	-0.174873	0.42859	0.26766	-1.25586	0.159359	-0.674943	-0.131754	-0.367069	-1.24474	-0.388113	-0.133464	-0.423101	1.50301	-0.214836	-0.768295	0.203279	0.134535	-1.82535	1.40345	-0.739508	-1.11219	0.583359	-1.09827	-0.357325	-0.967843	0.760869	-1.75887	-0.438121	1.56962	0.122304	-0.0143248	-0.440342	-0.248329	-0.393978	-0.709874	0.791647	-0.0217845	0.26933	0.175615	0.791349	0.625576	-1.25023	1.49254	0.0576328	1.03742	-0.618309	-0.460078	0.386186	0.388485	0.823453	-0.479195	-1.17089	-0.548355	0.373666	1.53597	0.289352	0.319073	-1.4561	0.170943	0.384791	-0.282946	0.516675	-0.138507	-0.823161	-0.425225	-0.77404	2.55669	0.881431	-1.13017	0.250815	0.0103097	1.17098	0.32684	0.786251	-1.62328	0.486271	0.6023	-1.40082	-1.00671	0.515831	1.06796	0.193814	1.46926	-0.568402	1.3599	-1.51704	0.584304	1.59337	0.109806	1.86652	1.43521	-1.98621	0.701539	1.18754	1.08196	-1.1009	-1.30635	0.560926	-1.54288	-1.87119	0.28527	1.56752	0.551358	0.417278	-0.85592	-1.71989	1.09865	-0.630051	-0.579832	-0.389533	1.57725	-1.5016	-2.35369	-0.664763	-0.793767	0.365691	-0.186851	-0.352929	0.408773	-1.11954	-1.85473	0.835897	0.513099	-0.952172	1.22809	0.637488	0.462475	-0.826293	-0.0500009	1.26634	-0.257009	1.49061	0.894913	-0.244587	-0.45018	0.358294	0.468007	-0.477795	-0.213559	-0.0907381	1.09292	-0.726722	0.335652	0.475499	1.71592	-0.486859	-0.741058	-1.58865	0.305648	-1.71685	-2.47655	0.662415	-0.11029	1.95889	0.134345	-1.15549	0.0014841	0.305607	0.98977	-0.897434	-1.95582	0.0598166	0.846271	1.00288	0.302758	0.11097	1.17508	0.954992	-0.771151	-0.0931314	-0.919099	0.442147	1.00167	0.30954	-0.34068	0.689412	0.258428	-0.134979	-0.994983	0.927796	1.00794	-0.495993	-0.090705	0.435193	-1.23431	-0.628719	-0.786129	1.2135	0.365676	0.516935	-1.33973	-1.45168	0.449037	0.822385	0.400578	1.35081	-0.18253	-0.0581339	-0.946866	1.70269	0.839766	0.646067	0.167967	1.76745	0.980019	2.52924	-0.280584	0.689248	-0.481518	-0.648255	2.22466	-0.0389219	0.717184	-0.701672	0.716012	1.965	0.141564	-1.81277	0.990665	1.38602	0.278309	1.04365	0.662796	0.792324	0.926993	-1.58415	-0.00769525	-1.50886	1.29107	-0.0176398	-0.786706	-0.239615	1.25659	0.21854	0.68312	2.73604	-0.736495	0.659797	1.42079	-0.292987	0.0189607	-0.25967	2.17749	0.451192	-2.19803	0.514108	-0.977336	-0.664537	0.567599	-1.30353	-0.862394	-1.41423	-2.07617	-1.13676	-0.871481	-1.77782	-0.529392	-1.93283	0.0184994	-0.460436	1.52092	-1.12747	-0.0822265	-1.60097	-1.14801	0.628316	-0.950774	-0.278921	0.0402273	-0.721845	0.502699	-0.968857	-1.16791	-1.08136	-1.41785	-0.688073	-0.626234	-0.441554	-0.619454	-0.856378	-0.920493	-1.49792	-1.00944	-0.741549	-0.56496	-0.734634	0.363176	-0.834729	-1.40507	1.65548	0.172839	0.516504	-0.820919	-0.278999	-0.833957	-0.33792	-1.55893	-0.805545	-0.225566	0.704454	-0.301962	-1.12516	-1.83782	-1.83568	1.50319	-1.29009	-1.23698	-0.446799	-0.797177	-1.13061	-1.33098	0.259495	1.65848	-0.55429	0.869261	-1.58628	-0.509086	-1.03526	-1.83908	-1.1764	-1.6749	-0.712514	-0.670104	-1.29773	-0.105355	-1.15967	-0.619523	-0.377242	-0.519819	-1.30309	0.519158	0.759508	0.720491	-0.888349	0.655982	-1.61163	-0.137453	0.435427	1.06651	-0.808711	-0.165408	0.279588	0.841063	-0.897171	-0.756108	0.37536	0.669743	-0.124765	0.0507769	1.66393	0.0059731	-0.0416183	1.85196	-0.783655	-0.24409	0.874894	0.456704	0.239445	-3.31074	0.455968	0.259772	0.990852	0.494488	0.335602	-0.414591	0.00213351	0.954379	0.500707	1.21709	-0.318115	-0.339414	-0.701295	-0.624039	0.553195	-0.328416	-0.406422	-0.55074	0.64564	-0.739771	-0.823632	-0.167163	-0.902077	0.469482	1.07071	0.674118	-0.823163	-0.895436	-0.747221	-0.407675	-0.814754	-1.4785	-1.189	-0.874039	0.7416	1.7197	-0.56542	0.542194	-2.31222	0.25656	0.366531	-0.152188	0.418127	-0.586187	-0.508326	2.55831	0.316226	0.125443	-0.872707	-1.68456	-0.833617	-0.147675	-0.977681	-0.184717	-0.140539	-0.784488	0.087401	1.59022	-0.219044	-0.261929	-0.823538	-0.994667	-0.394978	-0.566425	0.0103211	1.30303	0.852132	-0.557868	-0.15311	1.31886	-1.71042	-0.00699158	-0.799783	0.833618	-1.03723	-0.397076	0.25624	0.563521	-1.51648	-0.818591	1.93645	0.226451	-1.15017	-0.411006	-0.542419	-0.702847	1.125	0.142514	0.855557	-1.07526	-0.446335	0.796085	-1.46805	1.50893	2.83332	-0.34897	0.170664	-1.23093	1.11411	-0.410256	-0.36685	0.0406995	-1.06138	1.23027	-0.0640556	0.121941	-0.939568	0.945913	1.55803	0.808942	0.258749	-0.510098	1.33994	1.1219	-1.63545	0.394047	-0.641668	0.658471	-1.18135	1.01662	1.17351	0.000651312	2.39463	2.01329	0.16626	-0.705757	2.27644	0.663501	0.652632	0.314033	0.239214	0.707727	-0.618849	-1.84469	-1.0652	1.2734	0.74756	0.980493	-1.08189	-1.75497	0.150062	1.36107	-2.05577	-0.276112	2.0003	-1.05441	-0.993985	1.26513	0.238289	-0.398796	-2.15214	-3.52036	1.89514	0.203467	0.805268	0.423496	0.453599	0.0263287	1.04268	-1.28402	-0.020932	0.915875	0.499421	-1.06101	-0.626222	0.246798	0.340536	-2.19055	2.07078	0.118381	-0.398875	0.242836	-0.920028	0.735209	-0.253721	0.385045	0.00549497	0.527451	-0.329303	1.01476	0.913836	-0.42508	-2.04491	0.208652	1.04428	-0.803045	-0.0510377	0.18442	-1.76423	-0.248464	1.19201	0.446298	-2.01584	0.357359	0.868125	0.81145	0.959522	-1.06329	-2.48148	0.70666	-0.781863	0.993414	0.322643	1.01712	0.853588	0.201823	-0.0668923	0.122793	0.0376423	-0.263311	0.612127	-1.41308	-0.939121	-0.666967	0.527312	1.23341	-0.734564	0.617509	-1.4563	-0.277531	-0.074764	0.799025	3.88323	-1.36406	-0.604836	-1.79275	-0.488426	0.435279	-0.85204	-0.593414	0.619712	0.103631	0.0380096	-1.33592	-1.45268	-0.0731052	-0.275171	-0.290981	-0.652924	-2.17718	1.75503	-0.958446	0.600293	-0.0950965	-0.200974	-1.01012	1.19121	-0.369552	-0.350178	-0.226213	1.0503	0.47951	0.988617	-0.0207282	0.314366	0.474807	2.828	-0.735185	-1.77975	-0.750511	0.76961	-0.85998	-1.9733	0.547964	0.90483	0.761056	-0.272282	-0.1895	-0.276681	1.36576	1.19738	-0.180472	0.123376	0.643598	0.901578	1.00841	0.41257	2.11002	-0.859084	0.997833	1.44312	1.13737	0.469078	0.707925	-0.548541	3.31468	0.901431	0.708175	1.14757	0.273049	0.000354049	0.497386	0.991279	-0.643911	-0.772013	-0.952745	0.76538	0.810301	1.54939	0.948251	0.543113	-1.04004	-0.567452	1.07983	1.39848	-0.853184	0.348689	-1.14852	-0.389728	-0.0966899	-1.98446	-0.0327248	-1.22853	-2.10564	0.768383	-1.10418	0.102757	-0.560326	1.28711	-0.678992	-1.08664	1.2888	-1.82563	0.627555	-1.76746	0.600435	-0.929937	0.46839	0.0124186	1.14415	0.194894	0.825918	-1.48578	0.66707	-0.365046	-0.51328	1.38211	0.191765	0.0668396	0.276896	0.602469	0.745303	2.34545	0.780077	-0.53751	1.13881	-0.244111	-0.807503	-1.15404	-1.70931	0.557426	-0.510005	1.09917	-1.98478	-0.27598	-0.551277	-0.325376	0.932385	1.03634	0.21756	0.144659	-0.463487	-1.30148	-1.2718	-0.798043	-1.32008	-1.65254	-0.369409	-0.681578	-0.586842	-0.0902447	0.489477	0.0272588	-0.503588	0.279218	0.619364	1.36211	1.07014	-0.00474233	-0.925426	1.77419	0.549159	-0.922239	0.268982	0.575932	0.0587888	1.03219	1.77576	1.12619	-0.730936	-1.33576	1.99033	0.31437	-0.675866	-0.552528	0.44487	1.00834	0.718559	-1.42769	-0.494741	1.81899	1.17861	-0.206976	0.868565	0.158531	-0.245165	0.472522	0.235281	-0.00503544	0.986583	0.764945	-0.507161	0.520151	-0.535404	0.883714	0.881642	0.556883	-0.75555	-0.341955	0.131173	-0.913707	-0.375054	-1.44775	-0.614786	0.232833	0.678214	0.797374	0.52466	0.782815	-0.894774	-0.331599	0.260108	-0.131002	0.710373	0.577923	1.30517	-0.392273	-0.315993	-1.01979	1.59917	1.67857	1.06987	1.03366	1.28709	0.312158	0.708483	0.984332	-0.258977	0.0496664	1.53625	-0.59248	0.305845	-0.185497	-1.40628	-2.59114	1.20132	-0.279453	-2.23891	-1.93595	0.0385752	0.658585	0.784084	-0.204169	0.725334	-0.164813	-0.828164	-1.05304	-0.00927151	0.365378	-1.32287	-0.0942944	1.41703	-0.391717	0.822534	-0.727929	-1.3755	0.381901	0.0406091	-2.09001	-0.483026	1.58638	0.370747	-0.0406476	-0.038543	0.953825	-0.0410657	-0.614286	-0.469341	-0.495789	-1.1501	0.076797	-1.41355	-0.71673	1.31983	-1.72874	-2.07378	1.51542	0.585856	0.634673	0.901368	0.588053	0.248044	-0.963352	-1.1827	-0.74818	1.80058	-0.146323	0.966485	-1.18963	0.333156	-0.167376	0.510767	-1.27644	-0.638669	0.819844	1.00317	-0.0357838	0.300164	-0.819725	-0.524158	0.739061	0.802354	-0.937797	0.678088	0.473299	1.21969	-1.08443	0.600639	1.92603	-1.98985	0.662776	-1.35428	-0.136863	1.36119	-1.82778	0.840053	-1.33093	1.09688	1.40133	-0.219084	-0.145275	0.0428592	0.63405	-0.494669	-1.35198	1.13696	0.701233	0.464931	0.62022	0.526457	0.330507	-1.73523	-0.40432	1.43555	1.58972	-1.09529	0.447723	-0.128874	-0.922058	0.735003	-0.35187	0.121262	0.804192	-1.2078	1.24476	0.676642	-0.255913	1.32326	-0.748162	-0.382231	-0.031333	-0.959248	-1.07458	1.02727	0.742879	0.656902	0.0793582	0.0573474	0.205885	-0.208371	-1.26875	-0.231207	1.74489	-0.160921	-1.24374	-1.57316	0.0155558	0.0758554	-1.56584	-0.684114	0.826152	-0.805581	-0.406955	-0.316918	-1.09009	-0.879378	-0.864331	0.107276	-1.37693	1.49901	-0.281622	-0.276785	0.254401	1.34586	-0.106698	-0.850107	-2.09015	-0.972867	0.80242	0.0882051	0.0908983	1.04708	-1.26755	0.227376	-0.890795	-0.417917	1.13478	0.179333	-0.0323035	0.357827	0.449516	-0.419345	-2.54608	1.45364	0.12512	-0.505461	-0.760011	0.174699	1.3866	1.07719	0.492452	-0.248028	-1.09384	-1.19372	-0.371622	-0.0627161	0.0189763	-0.431005	1.23606	0.0133913	-0.180418	-0.410249	0.565367	-0.0312068	-1.85912	-0.95124	-0.303337	0.251338	1.01275	-1.2376	1.8717	-0.782786	0.650235	-1.14912	0.15133	0.699011	0.0802995	-1.1788	-0.416055	0.537659	0.920988	0.534233	0.413786	-1.18154	0.390784	0.457242	1.31638	0.879098	0.0348483	-1.40737	-0.894383	-2.54018	-0.538002	-2.05615	0.200657	1.17581	0.62192	-0.0607534	-0.475316	0.76587	0.446449	-1.07333	-0.569073	0.57371	0.290796	-0.814892	-0.600354	-1.49452	0.517796	-0.219028	-1.41738	-0.896504	1.29368	-0.895317	0.379123	-0.977047	-0.58923	1.91668	-0.0748664	0.309336	-1.28175	0.213397	-0.419921	0.493263	-0.315006	-0.595478	0.425647	1.13943	0.855187	0.284646	-0.454692	-0.702912	0.126608	1.0824	-0.400135	0.188079	-1.04387	0.569947	-0.272616	-0.531692	-0.622827	-0.580171	-0.0939666	-0.0731449	0.977156	-1.66223	-1.30484	0.347593	-0.464118	0.341441	0.37132	-0.43269	-1.78601	0.0720185	-0.277497	-1.84208	-2.18968	-1.08798	0.240437	0.932076	-2.24986	0.532715	0.884164	-0.00893887	0.812848	-0.992204	0.283876	1.23019	-0.498645	0.0806134	-1.61942	-0.591008	1.02693	0.0629693	-0.578102	-1.37755	-0.349692	2.6984	1.68508	-0.29364	1.65409	0.144699	-0.309178	0.969822	-0.0892207	-0.0533603	0.89703	-0.361414	0.166882	0.861555	1.08094	-1.10777	-1.13714	0.570764	0.611038	-0.697257	0.93574	0.2657	1.04449	-0.780896	1.19754	1.03145	-0.444705	-0.0850362	-0.907854	-0.901864	-0.323711	1.02741	-0.0188549	-1.75524	-2.04504	-0.727811	0.485658	1.12693	1.21065	-0.279245	0.688419	-1.36231	-1.21532	-0.236538	-0.0409341	-2.659	-0.413729	-0.0900262	-0.404005	-0.165829	0.0669564	0.211567	0.790442	-0.11658	0.470772	0.915291	-0.66273	0.918648	0.661617	-0.255249	-0.28996	-0.0777473	-0.125633	-1.76356	1.92984	0.505477	-0.245279	0.0274997	0.438233	1.5688	-1.33527	0.82986	0.359141	1.48003	1.40158	0.947311	0.133974	0.482632	1.15213	-0.530947	0.99315	0.0486696	0.845235	-0.998023	0.684867	0.785044	1.05837	1.70315	0.812415	0.16764	0.268528	0.0296584	-0.721154	-0.280803	1.14488	-1.15317	0.573299	1.1418	-0.311177	-1.27114	1.58435	0.383442	-0.908601	-0.512389	-0.84068	1.16774	-0.625158	-1.08797	0.364293	-0.171486	-1.96345	0.905217	0.12024	0.99465	1.65246	-0.254519	1.41496	0.153587	-0.0720481	-1.82464	-0.139885	0.185083	1.20116	-0.567	0.811498	1.04395	-0.173273	0.644223	-0.259843	-1.92879	-1.29847	-0.67398	-1.16659	-0.418751	0.00199162	-0.275888	1.0148	-0.999737	0.683079	0.0670878	1.23759	0.880416	1.08248	0.544679	-0.123897	-0.253656	-0.79131	-0.00178107	-1.47157	-0.273921	0.754414	-1.09641	-0.528632	0.504867	0.634807	2.32011	-2.41552	-0.703966	1.59995	-0.292538	-0.913648	0.557218	2.04895	-0.934236	0.751168	-0.252611	1.71792	-0.845448	0.939188	0.18987	1.12968	1.81354	1.28007	0.448686	-0.0202645	-1.70802	-0.678043	-0.527343	-0.294102	-1.18799	-0.378309	0.922913	-1.55637	-0.541376	-0.120573	-1.21144	0.246368	-1.27474	0.381512	0.193844	0.00417372	0.622061	0.353912	-0.775177	-0.41271	-0.362799	-0.26126	0.0763105	-0.938115	0.101957	0.84566	-1.19871	0.349743	-0.624742	-0.308049	0.635315	-0.573294	1.14793	-0.000804059	-0.745949	1.33685	-0.0723314	0.646831	1.09805	-1.46844	-0.206517	-1.89524	-0.10346	0.283817	0.936521	-1.67723	1.24726	-0.543987	0.288895	0.392163	0.804871	0.27567	2.30576	-0.208876	-1.12829	-0.995651	1.20872	0.723724	-0.897407	-0.0160691	-1.2655	1.10747	-1.46332	-0.447837	0.530949	-0.588095	0.970494	0.726754	1.31107	-0.69991	1.22413	-0.289265	-0.212786	-3.19915	-1.63632	-0.703834	0.333835	0.938436	-1.52858	-1.14273	-0.00591275	-2.17012	-0.987258	0.351416	-1.02841	0.0646618	-0.836162	0.242821	-1.19021	-0.386015	1.38373	-0.893926	-0.103033	-1.99511	-2.24818	0.766115	0.275924	-0.805521	-0.290125	-0.856578	0.388914	1.63584	-0.470745	-1.13498	-2.22041	-1.30544	-1.26316	-0.401117	1.08477	-1.52693	-0.849588	0.267447	1.37976	0.36325	0.481041	-0.566571	-0.289016	-1.70708	0.653985	-0.121192	-0.609943	-1.32735	-0.545839	-0.104223	0.852581	-0.05996	0.174636	-0.681694	0.664676	-1.60275	-1.03031	-0.174952	-0.950329	-0.548677	0.603795	0.853275	-1.82321	-0.35925	-2.02643	-0.739232	-1.52087	-1.23317	0.0643847	-0.12597	-0.24727	0.650624	0.101633	0.938307	0.12475	0.338279	0.535986	1.64741	-0.702983	0.176533	0.0162353	1.09948	0.703439	-0.223686	0.869761	0.694683	0.115427	0.094438	-0.123116	-1.5557	-0.704993	-0.356061	1.45493	-0.165332	-1.01026	1.62421	-0.162689	-1.22892	-0.23109	-0.11733	0.0593105	0.655848	-1.00555	0.6106	1.46884	1.59599	0.0356217	-0.622647	0.551051	-0.0167143	0.909032	-0.213633	-1.33091	-0.468537	-1.00615	-0.471503	0.19728	0.285646	0.318791	1.01964	-0.191745	-0.861398	-0.650057	1.46667	-0.434469	1.25958	-0.320223	1.04701	0.874787	-0.450668	-1.64272	-1.98532	0.318392	1.34671	1.55051	-0.826198	0.92025	0.0104758	0.865703	1.10262	0.491871	0.0891689	0.797509	0.271635	0.409907	1.29796	-0.528196	0.105731	-0.354623	0.93663	-0.205654	-0.0172791	-0.0161552	-0.0332443	1.46129	1.38137	1.52747	0.0490536	0.079225	-0.515432	0.661672	-1.17689	0.170706	0.320791	2.28657	-0.60419	0.320083	-0.359405	-0.949228	-1.43193	1.27397	0.352688	-1.84629	0.218534	-0.46861	-0.357347	-1.76457	-0.101635	0.164623	0.351625	-0.723283	0.137793	-1.10692	1.20868	-0.278903	0.609087	0.676306	-0.687804	-1.4348	1.58918	0.522074	0.772017	-0.664749	-2.23572	0.566802	-0.439634	-0.221171	-1.29636	-1.82175	0.117314	-1.35278	-0.875031	1.10551	0.0316197	-1.29565	-0.156805	0.837589	-0.488494	0.492774	0.311833	0.321995	0.470958	1.15051	-0.600913	-0.960142	-0.0326673	1.37649	-0.838929	1.4897	-0.438588	0.441262	-0.839889	-0.771161	0.0867957	-0.94692	0.502762	2.15681	-0.698947	0.627392	0.0936914	1.48167	0.168999	0.981628	-0.655136	2.00783	-0.532642	-0.901161	-1.94158	-0.640029	-1.21435	-0.942134	-0.624025	-2.2531	1.24009	0.238135	0.495173	0.429035	0.0182122	-0.411922	1.9751	0.413085	0.0441771	-1.06236	0.285769	0.0428509	-2.20514	1.37295	-1.25426	-1.90756	-1.34476	0.171841	0.351202	-1.13519	1.19807	-0.934009	1.25553	0.303421	-0.284217	-0.206835	-1.8787	1.75934	-1.43296	1.27232	-0.243804	0.630412	-0.230049	-0.631238	1.30295	0.40695	0.508524	1.3079	-0.515969	0.077029	0.298636	-0.0924257	0.434325	0.30968	-0.43997	1.6303	0.855213	-0.066561	-0.271386	-0.105278	-0.0458907	0.497624	2.3598	-2.14821	0.261693	1.97659	-0.150137	-1.88832	-0.8006	-0.0620737	0.18258	1.27201	-0.160366	0.644659	0.754074	-1.18427	-0.570458	0.770182	-0.876029	0.184576	1.2884	-0.208748	0.644472	-0.414008	-0.786305	1.64492	-0.568186	0.445365	-0.223179	1.96953	-0.550034	-0.987806	-0.776798	0.560671	0.277962	-0.517375	-0.945665	1.96163	-0.526723	-0.48582	-0.316117	-0.290493	1.09839	-0.415469	1.48374	-0.705679	-1.38361	1.54517	0.525624	0.408738	0.782406	0.711213	0.331726	-0.829001	-0.574803	0.227597	-0.338573	0.54247	1.24102	-0.321451	0.0205165	-0.228316	0.946151	1.48961	0.547203	-1.21042	-1.02771	-1.71602	-2.13535	2.02394	-0.0172791	-2.13259	1.44485	0.0518423	0.331429	0.46307	-2.2704	1.25848	0.566015	0.466047	1.11935	-0.0439195	0.830141	-0.0171711	-0.95563	1.37161	-1.28631	1.76828	1.39784	-0.556267	-2.38385	1.7965	-1.3316	-0.816077	0.661306	-0.908666	0.424955	-1.35571	-0.882826	0.567802	0.0908612	0.212401	0.602084	0.39825	0.898526	-0.170674	0.620231	1.43707	-0.698442	0.0783072	0.426583	0.0784176	-0.760511	1.04039	1.2102	0.361036	-0.0392178	-0.399693	0.797642	-0.816607	-0.277365	-0.283348	0.655062	-0.0814819	-1.54629	1.58334	-0.791025	-0.691444	-0.164438	-0.864307	0.574027	0.670376	-2.00667	1.00287	0.152297	-1.10777	-1.18189	1.11673	0.825763	-0.422404	-0.604432	-0.333138	-0.402122	0.621438	-0.0403249	-1.31254	1.15989	0.304405	1.1101	0.853266	0.979966	-0.124201	0.289762	0.927731	-1.12387	-1.37185	-1.23828	-0.088892	0.769362	-1.80377	-1.22924	-0.634367	1.4742	-0.102825	-0.0644627	-0.862621	-1.1774	-0.157878	0.144338	0.445969	0.158866	0.045679	0.645129	-0.921466	-0.640006	-2.03443	0.282585	0.819966	-1.47051	0.712305	0.0767518	-1.10202	1.27797	-0.202977	0.118303	0.182199	-1.07018	-0.145726	-0.745403	-0.214032	-2.23765	0.775395	-0.278106	0.190482	-0.966065	-1.21373	1.05654	-0.957114	0.727876	-0.478726	1.5225	0.608267	-0.760927	-1.25597	-0.571091	2.24306	0.444436	-0.714275	-1.13971	-1.06906	-0.24597	-0.440585	-0.0294711	1.31446	0.611107	-1.4886	-1.65826	0.805706	1.19816	0.00390818	0.96215	-0.412644	1.09526	-0.155214	-2.07235	-1.41392	0.950725	-0.381859	0.172672	0.238777	0.847216	-1.37347	-0.395087	-1.02864	1.03785	-1.15453	0.496527	0.927592	0.436391	-1.91636	0.669219	0.167678	-1.01062	-0.823294	1.07826	-0.319467	0.785311	-0.625981	-0.379067	0.277258	0.0266832	-0.578638	-0.174962	-0.722328	1.23787	1.35767	0.553565	-0.997032	0.490066	1.3576	0.612115	0.439008	-1.27459	0.181777	0.141652	0.755438	0.928286	0.725949	-0.993602	0.804131	1.13409	0.690875	-0.662501	-1.29931	0.750886	-0.641868	0.338709	-0.575569	0.83775	-0.812298	-0.75025	0.601424	-0.382436	0.207065	1.11382	0.558169	-0.445783	0.159887	0.677568	0.862839	1.26245	0.664386	-1.47259	-1.11068	0.683487	0.15233	-0.3921	-0.658004	0.208702	-0.63834	-0.644023	0.573523	-0.421168	1.99555	-0.176481	0.635414	-0.488029	1.34002	-1.44292	0.0942785	-1.13206	-0.606618	-0.400183	0.798631	2.61319	1.80353	1.65902	-0.461565	2.11748	0.670581	-0.48187	0.168122	0.340842	1.54348	0.387845	0.127603	-0.94545	0.366577	-1.36082	-0.512198	-1.10201	0.783566	0.393755	0.894322	-0.761116	-1.63689	1.45674	-0.0845123	0.890511	0.965852	1.2005	0.709894	-0.101963	-0.199345	1.24433	0.277065	0.448396	1.9982	0.87262	0.409307	-1.02692	-0.124763	1.15702	0.50298	0.652856	-2.47979	-0.237759	0.58378	1.14843	0.325345	0.763119	0.495011	0.57788	1.64577	-3.01261	1.49458	1.16362	0.433933	0.406348	0.872537	1.25646	-1.89326	-0.0487708	-0.422163	-0.629688	2.0089	0.331694	-0.320507	-0.67785	0.455846	1.39892	0.541884	-0.691866	-0.359789	1.56065	-0.214924	-0.648339	-1.94056	-0.0734266	1.1392	-0.385996	0.282529	-2.38816	1.79831	-0.510737	-0.988837	1.66349	-0.630767	0.637685	-1.14445	0.180471	0.660277	-0.249043	-1.80452	-0.526294	2.05747	-0.277036	0.706809	-0.232394	-2.28931	2.05851	1.12162	-0.322651	1.99165	-1.56863	0.260415	-0.731702	-1.99923	-1.2874	0.445744	-1.62059	-0.537411	0.146973	0.30501	-0.571106	-2.45994	0.232754	0.222906	1.13411	-0.439227	-0.234985	0.747158	0.965267	-0.947548	0.616355	0.781177	-0.445754	0.277123	0.963242	0.757606	-1.39148	-0.766274	0.954491	-0.922747	-0.202537	1.51326	-1.91212	0.791105	-0.817825	-0.798202	0.641164	-0.879005	0.669921	0.201708	-0.669976	0.888297	-0.221118	0.610721	-0.750479	-0.136817	2.16744	-0.804327	1.8915	0.676299	-0.608419	-0.610417	0.807636	0.907308	-0.179763	-1.05177	-1.93476	1.59811	0.335166	1.49534	1.00389	-0.65259	0.3542	1.15619	1.31064	1.08696	1.04181	-0.140616	1.05193	1.33203	-0.924923	0.228106	0.464337	-0.118672	0.618555	1.0977	0.511636	1.02258	0.134017	-1.15486	-1.726	-0.565468	0.578489	0.616821	0.183192	0.850428	-1.19463	0.897939	0.938632	0.14847	2.02232	-1.67673	0.746191	1.57419	-0.645182	-0.751344	-0.756101	1.89361	-0.352815	-0.395869	-0.845864	0.877735	0.685012	0.927391	-0.354209	0.960226	1.4125	1.25013	1.29516	1.40361	0.613737	1.29095	1.1584	-2.55589	-0.341903	0.450025	-0.413552	1.54915	0.0850856	0.292492	1.3758	0.0865013	-0.379793	0.28959	1.14794	1.10809	-0.10588	0.211868	0.921271	0.239442	0.251161	0.331555	0.89442	0.438794	1.82262	0.403511	-0.231707	0.475064	-0.117156	-0.0808748	-1.32944	-1.95035	-0.104197	0.418013	0.75398	-1.09632	-0.727791	0.335339	-0.495429	1.02847	-1.40244	-0.145582	-0.337985	0.866553	1.89804	-1.25613	1.40782	1.93423	0.536113	-0.00574153	0.980936	1.14971	0.841242	0.644088	-1.07846	-0.235473	1.54038	-1.73085	0.546951	0.713372	-0.277524	1.54318	1.35473	-0.580272	-0.871585	1.034	-0.868071	-0.788428	1.11996	-1.68725	-0.555638	-2.52315	-0.94809	-0.817767	0.533153	1.84549	-0.800629	-0.851157	0.677933	-0.0750021	1.34828	-1.12368	0.0624707	0.143137	0.74723	-0.157396	-1.25315	-1.06938	0.0778852	1.0765	0.150995	0.762008	0.148502	0.1779	0.149248	-1.04547	-1.56036	0.608518	-0.464201	-0.757009	1.17024	0.423776	0.634953	-0.744553	0.760202	0.840126	-0.628171	-0.722944	0.32218	-0.50485	0.461976	1.30949	1.06994	-0.127299	-0.871479	-0.787703	-0.44393	-0.234434	0.515382	-0.0408625	-1.00513	-0.721569	0.629864	-0.628296	-1.60021	-2.58112	-1.07394	0.554394	-0.23604	1.56327	1.26086	0.543615	0.09502	-0.142825	0.777212	0.702862	-0.0445935	1.66261	-0.761684	0.476684	-1.80197	-1.25572	1.48446	1.22549	0.318524	0.278831	0.353833	-0.100919	-1.01185	-1.07368	0.103243	-0.9092	0.328244	0.372769	0.81013	1.01623	0.853259	-0.138457	-0.541193	0.255242	0.0732721	-0.766754	-0.919329	0.532293	0.801112	-0.757327	-1.12508	1.46637	0.902425	0.0164232	0.572747	-0.0767663	-0.536471	-0.704132	-2.15857	-1.07689	1.47278	0.807008	-0.980267	-1.87777	0.584263	-0.906837	-1.25091	-0.716868	0.918802	0.912479	1.02945	0.787834	-0.0565777	-0.222569	1.44431	-1.74019	-0.844458	-0.0210184	-1.27485	0.425348	0.631538	-0.230309	0.385486	-0.265891	-1.21491	-0.240684	0.432719	0.986265	-1.79641	0.578972	-1.03467	-0.120552	-0.777317	-2.36151	-0.530501	1.09459	0.471635	1.16256	-0.599647	-0.376882	0.295055	-1.64819	-0.17191	-0.184682	-1.0097	0.683389	-0.278373	0.0680054	0.382824	-1.29714	1.53052	0.692764	-1.29499	-1.93322	1.99252	0.0443704	0.590793	-0.276487	0.379945	0.426965	-0.605834	-0.355334	0.174503	-0.600707	-1.64916	0.658388	-1.38514	-0.438864	0.382341	-0.160682	-1.20588	-0.560094	-0.40378	-0.770336	0.817728	-0.516698	0.282796	0.585184	0.003094	-0.0135072	-0.402877	1.83068	-0.837077	-0.993001	-0.756772	0.163838	0.751383	-0.615894	-0.224923	-1.51436	-1.15081	-0.631131	0.0532093	-0.188323	0.277106	1.08659	-0.60122	1.37739	0.376998	-2.28189	0.749156	0.457352	1.40316	-0.146321	0.915927	-2.03261	1.26479	1.56301	-0.523451	1.0499	-0.220682	0.110617	-0.709322	0.272144	1.05839	-0.0801834	-0.859122	0.167605	-0.874164	-0.802747	-0.759968	-0.223603	0.80095	0.527729	0.61421	-1.30022	1.20661	-1.86658	-0.802612	-1.5389	-0.995961	-1.18799	1.32743	-1.13127	-0.122112	0.656344	1.00271	0.535446	-1.02142	0.105403	0.606461	-0.47175	-0.499286	1.10237	0.772326	0.92802	0.808423	-0.506761	-0.852463	0.498308	-0.463703	0.167663	-0.0933577	0.391365	0.381175	0.848709	0.228187	-0.872461	1.06333	-0.0662101	-2.49012	1.25347	-1.24134	0.310889	1.15011	0.0576154	-0.464325	0.445241	-0.327214	0.801247	0.598762	1.58507	-1.25235	0.117735	-1.14419	0.799428	-0.55333	-0.00468717	-1.02347	0.362163	1.3514	0.404524	0.7192	0.572541	-0.616623	0.781792	-0.791106	-0.287617	0.0468258	1.29128	1.55686	-1.32862	0.350076	0.0337805	-2.23094	-0.52908	0.479613	1.78797	-0.480591	0.998742	0.435833	1.07983	1.35045	1.36523	-0.0261122	-0.794053	-1.31955	0.0955464	-1.33594	-0.742872	1.17356	1.98471	0.662193	-0.970711	-1.84645	1.55881	-0.329382	0.506503	0.165511	1.2935	0.441667	0.185606	1.31001	0.386669	-0.628284	0.294975	-0.00150811	1.22128	0.169384	-1.55094	0.302942	0.922915	1.28665	-0.882685	0.204829	0.188079	-1.01326	1.81371	0.920275	0.853682	-0.708708	-1.62157	0.941889	-0.75558	0.306171	1.09563	0.412241	0.965639	-1.14533	0.674267	-0.756824	-1.00148	1.40582	-0.869073	-0.487692	-0.578032	-1.16273	1.1387	-1.20913	-1.05993	1.14281	0.867077	0.110006	-0.699559	-0.698095	-0.2074	-0.737859	-0.781098	0.546732	-1.15528	-2.31596	-0.187493	0.316281	1.24255	1.06702	-0.165076	0.482285	0.00955791	0.0518659	-0.857263	0.608808	-1.21634	-0.558035	0.787199	-1.16298	-0.86951	0.631209	-0.552728	0.321186	-1.0396	1.03638	0.0311741	-0.284019	1.11995	1.24629	0.515573	-0.401649	-1.79728	-0.55417	0.261946	-1.49566	-0.364716	0.723516	-0.905288	0.850822	0.0156664	2.24814	0.363318	0.0108032	-1.19441	-0.781374	-1.00004	-0.667413	-0.466611	-0.38314	0.289452	-0.455544	-0.607769	-1.01848	-0.195049	0.551901	-0.604382	-0.194672	0.871624	-1.8994	-1.46414	0.751366	-1.03857	-0.330586	-1.41882	-1.9663	0.60806	-0.141204	-0.553327	-0.234102	-0.749136	-0.601172	1.15182	-0.426589	-0.545749	0.32583	-1.33297	0.319982	0.816683	-1.6605	-0.838731	-1.07625	-0.452938	-0.455511	-2.06327	1.17677	-0.679389	0.324962	-0.463636	0.036314	0.133769	0.686362	0.209673	-1.14983	-2.32503	0.217215	1.9944	0.499331	0.95069	-0.0560285	-0.771083	0.384393	0.442984	-1.84674	-1.76683	-1.07656	0.237824	0.156664	0.996068	-0.689053	0.0783651	0.702926	-1.04674	-1.50746	-1.77843	0.444381	-1.26244	0.871365	-0.210615	-0.740463	0.521216	-1.60435	-1.64908	-1.13903	-0.992411	-0.247701	0.367361	1.96784	-0.476427	-0.514136	-0.106981	0.000467261	0.883826	-2.29328	-2.19975	-0.515729	-0.276028	1.0235	-1.51295	-0.196489	1.16624	-0.610643	-1.21392	1.59212	-0.544669	1.0281	-0.36529	-1.10259	-0.67532	-0.0286113	1.52523	-0.00289463	-1.17936	-1.09469	0.545267	-0.590999	0.227353	-0.396488	0.436974	0.00725278	0.776476	0.687135	2.65607	2.37187	0.522612	0.478156	-2.14236	1.84771	0.552577	0.401479	1.44186	-1.19524	1.37082	-0.635859	-0.268847	-1.122	-0.0968828	1.11831	-0.518633	-1.4984	0.619343	0.993794	0.823221	0.65078	1.15768	0.757631	-1.09718	0.973396	0.0715035	-1.2613	0.849732	-0.88016	-0.902079	-0.309777	1.0695	0.231961	-1.50179	-1.7196	-0.9317	-0.53193	-0.477311	-0.155987	-0.301765	-0.0734787	0.464701	0.29955	1.02078	-2.16264	-2.1953	-0.675727	-0.314211	0.258836	-1.94907	0.634689	-1.38565	-1.45019	0.402655	-0.244172	-2.05592	-0.631942	-0.127976	0.634719	-0.802395	0.731443	0.0520753	-0.00524147	-1.45167	0.580748	-0.0303261	-1.11757	0.91994	0.386398	2.19363	1.68863	-0.180101	0.523672	-0.389203	0.846785	-0.122425	-1.06561	-0.992768	-0.845833	-0.463911	0.741898	-1.1393	-1.87731	-0.716711	-0.761505	-0.774768	-0.35744	0.333933	-0.156094	-0.333744	1.8124	0.118255	1.19336	-0.327699	-0.92205	1.48617	-1.27204	-0.886928	-1.75704	-1.15027	0.459536	-1.35365	-0.208142	2.06691	-1.10827	-0.350911	-0.754367	-2.67339	0.312821	-0.430628	-1.07351	-0.390609	0.219068	0.861416	0.478727	-0.00848681	-1.39852	0.13324	0.117951	-1.75031	0.801522	0.155944	1.90948	-1.02967	-1.10463	1.36525	0.182558	0.311276	-0.803998	-0.439569	-0.131084	1.12975	-1.54928	-1.13854	-0.791495	0.780509	-2.80613	0.664275	-1.46064	-0.8676	0.505949	-0.384378	0.641391	-1.04172	-1.88417	-0.697663	1.28298	-0.40948	-2.63178	-0.723992	-0.729003	-0.128996	-0.87425	0.371291	-0.206035	0.984815	-0.237035	1.55123	-0.978741	-0.35172	-0.649991	0.624036	0.0124954	0.0908582	-0.690857	0.323103	0.698379	1.25092	0.0648744	-1.38627	-0.619393	-0.815228	0.389542	0.15324	-1.28759	0.606726	0.938667	-0.482941	0.425436	0.210816	2.17766	-0.0520536	0.523323	0.908262	2.46207	0.113208	0.800576	-0.81868	-0.397267	-0.74077	-0.0227377	-0.740971	-0.743201	0.318109	-1.30026	-0.156063	0.611692	-0.144894	1.37466	-0.295958	0.0752544	0.37808	1.25745	-1.1777	-1.5786	1.41662	-2.58877	-1.14719	0.468969	0.80876	0.83839	-0.00990098	0.704071	0.273504	1.03585	0.297739	1.57652	1.13945	-0.744486	0.408507	0.368879	1.16023	1.33792	-1.31606	0.228991	1.60084	0.208542	0.452543	0.515352	0.845341	0.991717	0.885196	0.923567	0.548888	-0.61029	0.315254	-0.852625	0.758323	-0.810903	-0.339726	-0.135932	0.779443	1.54409	-1.28429	-0.125137	-0.835613	0.906813	-0.32491	1.7973	-0.896387	0.505058	-0.762897	0.362951	-1.06478	1.53916	0.910035	-0.350216	1.06281	0.510126	-0.997954	-0.797877	-1.77221	0.173491	-1.0024	0.96356	1.50369	0.103763	-0.0169077	1.46554	0.808434	0.599076	-0.180647	-0.0817834	-0.483109	-1.6121	1.81024	1.02411	-1.48438	0.77898	0.24105	-0.667999	-0.143471	-0.463483	-0.128919	-0.525162	-0.312193	-0.994432	-0.0362073	-1.40717	-1.96371	-0.021377	0.809938	-0.399447	-0.368859	-0.551398	0.352654	-0.114288	-0.0951231	-0.193964	0.443074	-0.0509523	-0.908904	-1.07249	0.540031	1.62352	-0.742081	0.623762	0.572275	0.557709	0.180823	0.756672	0.283539	1.03248	0.637834	-0.954258	-1.80495	0.881417	0.927987	2.13214	-0.630076	-0.752751	0.367949	1.08791	-1.31764	-0.357203	1.09062	-0.810506	-0.669126	-0.982492	0.049058	-0.382427	0.764104	0.883146	-2.08789	0.32162	-0.0808568	0.488227	0.504105	0.140368	0.192522	1.48352	-0.407552	-1.08727	1.29361	-1.55981	-0.387232	0.370453	-0.0572797	-0.197239	0.724305	0.749287	-0.0447037	-0.864694	0.878569	-1.70641	-0.485211	-0.142186	0.097867	0.780486	-0.574729	-1.34618	0.509763	-0.399543	0.457602	-0.893371	0.366407	0.393306	-0.106151	-0.317961	-0.708422	0.666132	-1.63571	-0.594267	-1.00958	0.132596	-0.9394	-1.21794	-0.562361	1.52578	-0.539235	-0.365887	-0.199948	0.131139	-0.395631	0.345163	1.3647	-1.40693	-1.37274	1.49609	-0.634352	0.291724	0.298338	0.244226	0.0332745	-0.397079	0.592989	-0.0132065	-0.284058	-0.66365	0.46689	-0.960446	1.11558	-0.0804986	-0.197132	1.46401	1.474	-0.0174847	-1.61238	-1.1611	1.16274	-0.795253	-0.773685	0.896032	-0.346422	-1.46378	-1.1394	-1.07442	-1.01964	-1.03963	-0.519395	-0.159219	-0.546854	-1.69198	1.52717	1.00418	-1.24642	0.8939	-0.372556	-0.900459	0.682913	0.718132	-0.687734	1.00085	-0.317759	0.052162	0.697393	-0.500628	-0.673188	-0.766372	0.307	0.892483	-1.61335	0.325622	-0.582209	0.692308	0.782074	-0.325082	-1.68313	0.233264	0.807328	-0.718951	0.469948	0.424263	-0.197485	-0.653929	0.223553	0.0532001	1.64176	-1.90445	0.109193	0.711929	0.524452	0.0217797	0.0835472	-1.31546	-0.738221	1.68178	1.10193	-0.239576	-0.800877	-0.787696	-1.4876	-0.211055	-0.567784	0.937855
TCGA-A2-A0YG-01	-0.435561	1.13243	-0.157579	-0.491268	2.16533	0.386729	0.102895	-0.698973	0.0218253	1.50412	0.255941	-0.698692	-0.321078	0.848779	-0.610173	-0.925422	-1.39509	-0.678253	-1.18364	2.59198	-0.256838	0.953475	-0.414435	-0.528167	0.0398172	-1.03153	-0.992743	0.00614382	-0.614568	-0.61701	-0.731042	1.93547	-0.373603	0.00197269	0.794001	-1.1253	-0.32103	1.04945	3.00705	0.176228	0.586554	-2.41668	0.990101	2.67849	0.533222	0.134844	-0.526487	-0.509598	-0.808634	-0.458463	0.0317518	-0.63662	-0.691958	0.576511	0.0197665	-0.835164	-0.240328	-0.284202	-0.292238	2.21204	-0.335842	-1.63992	-0.0472845	0.0071316	-0.459668	-1.70462	-0.570713	-0.174004	-1.09802	-0.107572	0.534531	-1.16098	0.70774	0.144684	0.0379162	1.93726	-1.00113	-0.626346	-0.639284	-0.128401	0.0509701	-0.126767	-0.816246	-0.155334	-0.638696	-0.955309	-1.10251	1.15136	2.31567	-0.682118	-0.854992	-0.322688	0.922663	-0.649021	-1.10535	0.37227	-0.879507	-0.542444	-0.372186	-0.777794	-1.2266	-0.246855	0.527529	-0.395478	-0.393814	-0.78254	1.1069	-1.84201	2.08465	-1.02101	0.21988	-0.245505	0.331924	-0.865098	-0.759975	-0.794616	-1.54376	-1.35642	-2.47693	-0.595277	1.74935	1.49001	0.571602	0.282865	-0.495755	1.02652	1.34825	0.936627	0.852636	-0.0605536	0.576181	0.951173	-0.439253	0.670831	0.394512	-1.07681	-0.720895	-1.82171	-1.20806	1.14469	-2.35123	1.09985	0.839622	-1.12967	1.26226	0.0508369	0.281794	0.65266	0.509176	-0.27574	-0.761689	-1.19277	-0.624429	-1.46436	0.123502	-0.779131	0.0689887	0.752054	-0.550598	1.64716	0.390862	-1.54971	-0.220408	0.51975	-0.650113	0.935524	2.06069	-1.13567	0.544444	0.338528	0.91207	-0.320671	-0.935275	-0.889057	0.0838526	-0.516321	1.74238	0.854652	-1.02664	0.675226	0.268668	-1.15006	0.471297	0.522157	0.546168	0.418909	1.00432	-0.43354	1.0715	-0.0440552	1.75397	-0.420582	0.433191	-0.587598	-0.147494	-1.18212	-0.64531	0.378221	0.357347	-0.111644	0.580348	-1.13052	-0.0706437	-1.37583	-1.31638	-0.747866	-0.310791	-0.482499	-0.638149	0.469537	1.20025	-0.420175	0.331637	-0.327326	0.471448	-1.04512	-0.478745	0.314686	0.217286	0.551585	1.64973	1.4555	0.884436	0.429929	-0.678278	0.316173	-0.322824	-1.74464	0.992711	1.04672	-0.638423	-0.367275	0.673308	0.143719	-0.249768	-1.05491	0.532544	-0.797786	0.395013	-1.42037	0.438805	-0.461408	0.587787	-0.0797862	-0.150537	-0.944216	1.16175	-0.505965	0.697321	-1.88643	0.0378364	-0.0905004	0.570555	-0.808195	-1.18043	0.478606	0.211743	-0.783948	0.506457	0.546984	1.19473	1.04795	1.31303	-0.33421	1.38359	0.0193677	0.279249	-1.13154	-0.0442707	-0.693449	1.41999	0.00974891	-0.563645	-1.33047	-0.751126	0.67852	1.34519	0.212288	-0.378383	-0.268561	-1.30632	-1.16517	-0.561402	-0.706645	-1.0138	-0.817706	-0.745505	-0.532675	0.488102	-0.715776	0.418515	0.193495	-0.0790675	1.05681	-2.78948	-0.161828	-0.48406	-0.242913	0.569649	-0.436769	-0.746581	0.636649	-0.059403	1.21189	0.340338	-0.882183	-0.69238	0.0913746	0.558465	-0.862427	0.244727	0.360918	0.871875	0.453135	1.22329	-1.81556	-1.10206	-1.23971	-0.104587	-1.05445	-0.0292022	-1.96843	-0.0675953	2.25575	-0.031682	-1.25098	0.702737	1.28725	-0.957064	-1.2563	-0.692197	-0.723458	0.0494465	-0.355289	0.867424	2.01392	-0.910216	1.10296	0.977091	-0.0953046	0.711767	-2.47621	1.59246	1.19455	0.497688	-0.707296	0.19165	0.666951	-1.06683	-0.282826	1.05925	0.99938	0.69383	-0.657568	1.63684	-1.11255	-0.185083	0.249322	-1.6933	-0.273115	-0.39695	-0.223604	-0.504902	2.10498	-0.711421	-0.095726	-0.0335386	-2.05909	-0.828025	-0.755692	-0.967333	-1.33367	-0.999658	-0.86877	-1.20681	-0.783614	-0.345652	-0.874296	-1.23317	-1.61934	-0.464257	0.0571248	0.686483	1.2268	0.972366	3.1464	0.394377	-0.947421	1.08172	-0.59972	1.08496	1.53307	0.355919	0.412935	-0.248744	-0.10299	-0.894424	-0.38081	0.915153	-0.42448	-0.561726	-0.852114	-0.809859	-0.645038	0.510316	-0.497741	-0.685616	-0.406084	0.0796448	1.01266	-1.5738	-0.740481	0.0406959	0.0489135	1.61511	0.563491	0.413138	1.01398	-0.194794	-0.693371	0.609475	-0.369802	-0.7291	-0.749529	-0.854712	-1.71558	1.06683	0.838216	-0.0183617	0.31166	1.26442	1.09849	-0.312165	-0.608495	-0.526049	-0.405208	-0.940303	-0.786803	0.625925	1.03033	0.33394	0.291717	-1.56751	1.13317	-1.40535	-1.63482	0.804005	2.18014	0.319677	0.882101	0.16272	-0.0730865	1.02992	-0.495858	-0.0123716	0.110102	-1.59502	-0.132058	0.405005	-1.00827	-0.0968364	-0.0672852	-0.866971	4.16694	-0.431082	-0.424975	0.49494	-0.992813	-1.01648	-2.22028	-1.20117	-1.13918	-0.580569	-0.495254	-1.36782	-0.532673	-0.0465341	-0.549017	0.904028	-0.392215	-0.31795	-0.766375	-0.988078	-0.107831	-0.832111	-0.132598	-0.46306	-1.30708	-1.20178	0.0235307	0.142274	-0.641457	-0.215615	-1.73014	-0.491218	-1.51381	0.250041	-0.175888	-0.984668	1.06673	0.0373627	-0.765273	1.11299	-0.231822	0.106165	0.283044	-0.39515	-0.777057	-0.676321	-0.573846	-0.141378	0.432045	-0.47652	0.284258	-0.980612	-0.0888391	1.2261	1.48814	0.483907	0.445824	-0.261437	-0.967989	0.320195	-0.530853	-0.332027	0.39193	1.16958	-0.624975	0.109687	0.535384	0.766024	0.469084	0.927688	0.921165	-1.67672	-0.413177	-1.34233	-1.06404	-1.09103	1.34796	0.426965	1.39136	-1.43695	-0.972165	-0.590861	-0.953603	-0.90945	-0.351572	-0.214277	0.179177	-0.111547	1.25057	-0.10381	0.715668	2.28912	-0.0615716	0.190585	-0.482338	-0.592841	-0.200821	0.233189	-0.28758	0.269257	0.112817	-0.12094	-1.02362	-0.205916	-0.494171	-1.10253	1.77463	-0.243674	-0.464462	0.452023	0.719239	-1.1731	-0.0466708	1.77624	-0.437658	0.0243643	0.73561	0.911505	-0.229055	-0.836683	0.426333	-0.156946	0.0470917	-1.59954	0.127101	0.428987	-0.846106	0.676225	-0.54951	-0.495914	0.843105	0.501536	1.67234	0.245734	-0.383764	0.257743	0.546886	-2.5975	-0.332374	-0.896144	-0.667251	0.702582	1.29248	-0.394191	0.907353	0.0697328	-0.913999	-0.660024	-0.494418	-2.09144	0.907591	-0.735962	-0.673928	1.32283	-0.225901	-0.766527	1.03889	1.66178	1.30282	-1.13913	-1.13075	1.87621	-0.717929	1.27225	1.52968	-0.915808	-0.991344	-0.63019	-0.977284	0.286628	-1.72915	-1.31017	-0.721723	1.13766	-0.561918	0.353262	-1.18443	-0.0303227	0.459596	-0.81387	1.4552	0.359437	0.31252	0.418997	1.62416	0.596694	1.1506	0.522169	0.221555	-0.591407	-0.668377	-0.644803	0.431976	3.69077	-1.10839	-2.03876	-0.348479	-0.811887	-0.005394	0.290336	0.157751	-0.107708	0.3505	1.3766	1.46305	-0.141326	-0.885334	-0.0350909	1.54028	0.998642	-0.097589	1.04857	0.151759	0.344497	1.48895	-0.520428	-0.442853	-0.910898	-0.0454447	0.969946	0.337021	2.87523	-0.0974223	2.69205	0.0284077	0.507777	-0.0796593	2.17559	1.56324	0.0306322	-0.235563	-0.648845	-1.25396	-1.25743	-0.369374	-0.747921	0.234641	-0.125886	-0.845487	-1.47502	-0.0296704	0.237586	0.623202	-0.900551	-0.0390783	0.719775	0.136342	-0.0538405	0.42489	0.735204	-0.752881	-0.514132	1.95105	-0.674531	-0.678443	0.295905	0.454194	0.0832464	0.47987	0.308388	-1.17768	0.578726	0.98884	1.08576	0.142137	-0.785221	-2.18656	0.677437	0.114871	-0.0101219	-1.0928	-0.722054	-1.55175	1.39116	-0.882946	-0.7749	0.245919	2.1671	2.57319	2.78954	-0.611493	0.563257	1.40739	-0.0903129	-0.696236	-1.58837	-0.978341	1.31978	-0.162557	-0.282674	-0.515733	0.0970735	-0.814636	-0.363182	-2.10572	-1.18346	-1.19966	-1.10182	-1.15407	-1.44702	1.18805	1.32495	0.254237	2.0766	-1.51641	-0.212159	-0.584539	0.470368	-1.68486	-0.47346	-2.9617	-1.38313	0.256545	0.957301	-1.04518	-0.333097	0.75346	-0.990381	-0.899437	-0.412718	-0.695405	-0.581947	0.251123	-1.98433	0.607817	0.0541453	0.175288	-1.65656	1.27033	-0.397492	-0.243441	0.0333398	-0.609833	-0.898268	-0.630308	0.920543	0.806253	-0.607696	1.113	1.7365	0.0761639	1.54805	-0.559845	-0.480229	0.709471	0.68577	0.233304	-0.0776661	-0.560595	0.864647	-0.158508	-0.00421428	-0.6423	-0.52375	0.424703	1.32866	-1.06939	1.10736	-0.327223	1.56315	-0.872728	-0.118274	0.968523	-0.915381	0.137588	0.578823	-0.452798	-0.904343	-0.852509	0.490982	-0.352021	-0.569511	-1.17998	-1.66446	-2.54991	1.91362	1.69478	-0.187836	-0.752301	-0.383776	1.27686	-0.0758481	-0.264121	-1.10245	-0.868923	-0.421317	-0.0536337	1.32974	0.840673	1.79956	0.902966	-0.556844	-0.412247	1.53629	1.16038	-0.794306	-1.56634	1.41762	1.55959	-0.256934	0.523579	2.6454	0.739461	-0.170162	0.606505	-0.125606	-0.575801	1.53148	-0.249299	0.609124	-0.726707	-0.49437	-0.211023	-0.391596	2.35781	-0.0647778	0.148802	-0.686676	-1.48302	0.711301	-0.536554	0.535502	-0.406321	-0.495107	0.60279	0.467435	1.44839	1.16679	-0.615078	-0.487845	-0.461123	-1.11571	-0.443659	-1.13284	0.191419	-1.25065	0.598249	-0.390721	-0.642594	-0.901692	0.128864	0.213634	-0.165181	-0.89758	0.266902	-1.42912	-0.544339	-1.47018	-0.385419	-0.888664	0.340503	1.31207	-0.790938	-0.731393	1.94709	-0.312665	-1.38113	0.0481103	0.276751	-1.50067	0.450065	0.154609	0.426416	-0.150163	0.428867	-0.311198	0.37994	-1.35893	1.38364	0.0201802	-0.131249	0.945032	1.54287	1.69475	-0.325868	-1.10712	0.834525	1.32431	-0.532371	-0.695177	0.96259	-0.391025	1.70775	-0.418814	-0.201469	-1.83964	0.0882464	0.139419	-0.994502	-0.203215	0.243817	-0.904972	0.335314	-1.58535	-0.551664	0.146974	-0.96843	-1.28931	0.280514	0.15886	1.17401	0.366675	-0.750873	0.236559	1.2842	-1.4867	-0.305628	-0.903793	-2.56316	-0.843413	-0.678658	-0.777841	0.182115	0.0203762	3.30554	-1.19186	-1.21171	-0.0810151	0.228813	0.132791	0.561352	-1.99666	-0.229071	-0.241047	1.08708	-0.902611	0.0702799	-0.368903	-0.108526	0.18408	-0.0879913	-0.402653	-0.262846	-1.40824	-0.851215	0.369085	-0.380851	-0.0231129	-1.30997	1.19439	-0.530907	0.482045	0.449347	0.244926	-0.229388	-0.28314	-1.50535	-0.982153	-0.75589	-0.0770679	-1.06699	-1.60011	0.890169	-0.0631214	1.65685	1.7157	0.12533	-0.251728	-1.26488	-0.372209	0.763848	0.194177	-0.601018	0.829739	-0.733282	0.479284	-0.838276	1.47245	-0.738578	-0.282835	-0.335994	0.765296	0.034551	-0.918867	0.69941	0.393358	-0.913081	-0.898479	-0.469563	-0.647999	-1.20793	-0.456996	-0.137601	-0.731751	0.630498	-0.265923	0.981345	-0.0438148	-0.299494	-0.476693	1.97854	1.01294	-0.631043	-0.952796	0.232443	-1.05727	-0.773195	-0.0815683	0.719512	0.355198	1.06966	1.33717	-0.482891	0.879082	0.678848	-0.51694	-1.30717	-1.20338	-0.744206	3.06809	0.348897	-0.610743	0.0828601	1.41095	1.91421	-0.468143	-0.00569585	-0.307398	-0.528401	0.850444	-1.23039	2.01294	-0.454251	-0.441378	0.423959	1.67079	-0.754996	-0.420799	-0.161224	-0.902373	-0.116449	1.02508	-0.842352	-0.0364204	-1.78426	0.133413	-0.646299	-0.860085	-1.96718	-0.210157	-0.211887	1.0872	-0.198026	-0.687128	0.978241	-0.139416	0.695999	-0.543298	1.76464	-0.983294	-1.45787	-0.643502	-0.428238	-0.718539	0.0323114	-0.265488	0.338932	-0.144674	0.390209	-1.69438	0.497746	3.18212	-1.01926	0.423824	-1.1719	-0.844085	0.172539	-1.90229	0.263855	1.08279	1.96215	-0.868862	0.0528998	-1.31548	0.479758	-1.20051	0.09503	-0.696539	-1.44699	1.09992	-1.69811	0.5288	-0.396055	-0.287031	-0.036405	0.790384	-0.372359	0.234824	1.0631	1.20611	-0.55473	0.711337	1.84696	0.328318	-0.366093	0.127771	-1.02585	-0.144476	0.188739	0.284599	-0.00824224	0.642835	0.858645	0.256394	0.49535	0.138137	0.0921909	-1.10991	0.0777494	-0.554571	-0.449431	-1.54007	-0.181401	0.0779055	1.20444	3.80666	0.409026	1.28642	-0.350253	0.445653	1.83731	1.08407	-0.755835	-1.21822	0.542255	-1.09751	1.45538	0.0959083	2.61237	0.271547	-0.286419	4.26302	0.423202	1.04336	1.76681	-0.501263	-0.698477	0.402214	-0.714292	-0.618657	-1.28592	1.01925	-0.299311	-0.841062	0.85582	1.55646	-0.39634	-1.22102	0.033204	0.944194	-0.41751	-1.02567	0.0172727	0.741324	1.16675	-0.415921	-1.73327	-0.92333	-0.795691	-1.80844	-0.384008	-0.488279	0.602361	-1.15409	-0.675473	-0.542863	2.10996	0.291492	1.05438	-1.19568	0.432425	-0.10929	-0.0725128	-0.937318	-0.418057	-1.68098	3.95282	0.209849	-0.271039	0.313622	1.40021	0.22033	0.356293	-1.81831	-0.833429	-1.11387	0.0865046	-0.108216	0.871455	0.712341	-1.39671	-0.680179	-0.0630123	-1.31466	0.267421	1.37011	0.913315	0.863088	0.859145	1.13674	1.09171	1.42046	-1.12857	0.160934	1.52537	-0.213405	-1.05772	-0.417467	-0.865288	-0.735435	-0.803108	-0.581591	-0.753264	0.307266	-1.77045	-1.17633	-1.83497	-1.3477	0.564102	-1.46984	-0.995071	-0.0121146	0.120139	2.23339	0.956551	-0.287925	-0.505645	-0.585923	-0.634866	-0.929375	-0.646787	1.22028	-0.0816783	-0.492449	0.362471	-0.548465	0.915222	-1.22825	-1.75895	0.582362	-0.191293	0.52111	1.85393	-1.41893	1.02754	1.30092	1.11725	-0.671605	-0.463337	-0.0243972	-1.57737	-0.943341	-0.544849	-0.577604	-0.518908	-1.26807	-1.33355	-0.593197	0.435536	-2.02929	-0.964541	0.787814	-0.239409	-1.50131	0.79891	0.83924	0.877832	-0.349746	0.352601	-1.64857	-0.256459	-0.184363	0.917267	0.0586711	1.68506	0.11267	0.828217	1.12158	1.9341	-0.437033	-0.171078	0.143275	0.101658	1.08626	0.658142	-0.255663	-1.37318	-0.815074	0.758835	0.190719	1.08731	0.176096	-1.00122	-0.676472	1.24052	-1.19098	0.838435	-1.14565	1.10753	-1.09538	0.640768	-0.654571	-0.839036	0.691136	-0.675204	0.317256	-0.0690129	0.85404	1.67826	-0.410766	0.340794	-0.436635	0.578004	0.140525	1.84159	1.79507	-1.12134	-1.12045	0.5018	-1.37401	-1.10333	-0.352732	-0.188561	0.213425	-0.990461	-0.413346	1.57875	-0.185856	-0.305342	-0.750361	-0.0832291	-0.880513	0.139726	-0.29623	-0.199138	0.466984	-0.558524	-0.33841	-0.742718	0.0612646	0.480259	-0.422039	0.151071	1.09223	1.45981	0.0588942	0.958801	1.69723	0.362599	0.491596	-0.672176	-0.745388	0.494492	-1.08964	0.302841	1.13379	-0.62384	-1.40695	-1.10859	1.16455	-0.217611	-0.602744	1.43149	-0.824533	-0.946002	-1.38477	-0.847926	-0.368929	-0.55657	0.019381	0.0369871	0.511469	0.0466916	-0.929267	0.510089	0.934734	0.445359	-0.386507	-0.543787	0.980678	-1.13934	-0.446037	-0.511055	-1.27795	0.867533	0.401731	-0.397078	0.337399	0.125122	-0.419698	0.794749	-0.248824	-0.823636	-0.872252	-0.11294	-0.0622949	-0.999976	0.928081	0.786108	-0.262095	1.51181	1.11526	0.426533	0.897145	1.54314	0.545933	1.21198	0.285862	0.0954286	-1.52177	-0.0705979	1.29517	-0.594696	0.615622	2.53019	0.883509	-0.903025	-0.0621311	-0.452562	-0.920399	-0.444122	-0.866262	1.01582	1.05137	0.49119	1.23543	-1.53872	-0.713002	-0.90126	-0.992796	-0.569692	-0.486151	-0.655933	-0.132159	0.319027	-0.947827	0.0596172	1.44786	-0.0435778	0.0271959	0.347408	0.395596	-0.22941	1.48235	0.209005	-0.47029	0.620709	-1.0167	2.06392	0.218662	-1.53745	-1.09411	-0.558985	-0.786036	-1.60566	0.0441359	-1.73125	-1.60068	0.20131	0.529647	0.253411	0.231721	0.558612	0.155016	1.62819	0.621265	-0.708173	0.724673	-0.822716	1.79628	-0.244165	-0.172451	-0.394869	-0.775243	-0.22097	-1.08771	0.130936	0.0295509	2.18656	-1.27381	1.01055	-0.732732	-0.625622	0.326549	-1.67229	-0.958719	0.789062	-0.298552	-0.230397	-1.52452	0.101205	-0.0397283	0.155711	0.251075	-0.608789	1.28271	0.799176	1.03832	-0.600929	-0.463768	-0.914237	0.800541	-0.98377	-1.03219	-0.59282	-0.195073	0.469633	-1.38354	-0.182773	0.476786	-0.831507	0.976384	0.266194	-0.599503	-0.57782	-0.251276	0.845455	0.712804	-1.00351	0.00601662	0.0243361	-0.149975	2.17133	-0.330484	-0.274558	0.980553	1.43425	-0.165245	-0.794307	1.6902	-0.00746443	0.962373	-1.51147	-0.188597	-1.0984	-0.405259	2.18521	-0.740658	-0.633081	-0.469675	-0.537429	0.750441	-1.05165	0.791724	0.812358	-0.547559	1.7326	0.328606	0.582887	-1.13438	0.476477	-0.896085	-0.0219629	-1.11302	0.983491	0.516483	-0.73916	1.73736	-0.0371148	-0.601522	1.56369	-0.558458	0.613252	0.707993	0.728927	2.00081	-0.23173	1.52694	-0.0832098	1.16495	1.2111	0.341081	0.560127	-0.191508	-0.148924	-0.0395709	0.331527	-0.0159809	-1.35454	-0.00700261	-0.56553	0.302968	0.0302202	0.920231	-0.548544	-0.21437	0.0162172	-4.65369	-0.143732	-0.153032	0.233649	0.954515	0.742226	0.852336	-0.274238	-0.117417	-0.776288	-0.26716	0.368303	-0.544267	-1.51049	-0.435818	0.609678	0.572396	-0.120583	2.28549	-1.11696	0.525044	1.1002	-0.294349	-0.348537	-0.593149	-0.248114	0.167591	-1.74805	-1.35546	0.535717	1.23437	0.518834	-0.410639	-0.936826	1.09505	-0.991574	-1.14571	0.727763	-0.2455	1.21409	1.18693	1.35453	0.626557	0.326193	-0.794715	0.0249555	-0.555069	-0.383666	0.890611	-1.52555	1.56208	0.0629512	-1.21287	-0.212402	1.17396	-0.144292	-0.452375	-0.456685	-1.06233	-1.36267	-1.16535	1.52567	-0.0655201	-0.510881	0.140204	-0.194708	-1.03635	-0.447366	0.0871474	-0.0418626	-1.74332	0.148067	-1.04939	-1.1963	-0.526712	-0.213898	-0.272534	-0.633949	0.527816	-0.104957	-0.656183	-0.510754	0.0713967	-0.386339	-1.19036	-0.589988	-0.250363	-0.239668	0.447975	0.386043	1.03467	0.197012	-0.195929	-0.968159	0.818923	-0.0976677	0.386566	-0.755503	1.3938	0.147727	-0.432616	-0.501648	0.332502	1.413	-0.463963	1.27707	-1.25428	-0.722551	1.58654	-1.00257	0.155068	-0.271178	1.37458	0.634892	-0.132259	-0.698387	-2.39688	-0.405054	0.178087	-0.207128	-0.80413	-0.703669	1.53657	1.26077	0.813846	1.46362	0.148792	0.733321	0.79693	-0.241732	1.21722	0.315582	0.24932	0.235844	-0.027036	-0.300889	0.536965	0.731728	-0.377746	-0.427727	-1.07471	0.634784	0.892682	-0.879813	0.33136	-0.323373	-0.287287	-1.63289	0.892733	-0.36766	-0.471929	0.811716	1.26319	-1.14807	-0.49131	-0.685789	-1.01093	-0.453258	-0.173343	0.055957	-0.137573	0.633351	0.278393	2.86328	-0.180612	-0.264321	-0.641962	0.33759	-0.0496411	1.1514	0.782473	0.0624432	0.220569	0.848646	-0.422237	1.17108	-0.0954539	0.289428	-0.369555	-0.859799	-0.504839	0.172969	0.704507	-0.390838	-0.28066	-0.0944724	-0.502654	0.918761	-0.58325	1.34742	-0.312094	0.216187	-0.970272	-1.52027	-0.0299558	-0.401433	0.908578	1.09898	-1.50252	-0.812478	-0.410126	0.647024	1.08866	-2.18615	-2.05559	0.131567	-0.80573	0.0797128	-1.63255	-1.2766	0.288397	-1.87275	0.0535402	-0.3546	-0.136827	-0.690548	0.674063	1.47023	0.845441	-1.52033	-1.26407	-0.726468	1.12112	0.5115	-0.505237	-0.516312	-0.943428	-0.0616287	-0.915152	-1.086	-0.312563	-0.854836	0.0312004	0.106789	-0.817731	1.16524	-0.528735	-1.06292	0.484549	1.12092	-0.699769	-0.945967	-0.544947	1.22387	-0.427296	0.534743	-1.36255	-0.381464	-0.151991	-0.429366	-0.418788	0.579538	-0.806053	0.059947	1.05644	0.49385	-1.05975	0.197428	2.32004	-0.511725	-0.295984	1.76966	0.321418	-2.07819	-1.26938	-0.605227	-0.675374	-0.913814	-0.284293	-0.790871	0.710949	0.754993	1.03371	-1.37746	1.16718	0.260745	-1.94176	-0.5547	-0.366979	-0.911399	-0.262336	-0.332907	-0.716384	0.0103693	0.690925	-1.20678	-0.621648	0.0199698	0.429854	0.37369	0.440831	-1.41386	-0.807728	-0.393405	-0.728875	-0.86231	4.32737	-1.77146	-0.851263	-2.11275	0.951573	-0.797758	-0.929493	0.294021	-1.22002	-0.401079	-0.0882728	-0.993801	-0.399905	1.18072	-0.10906	1.5789	-1.34561	0.839906	0.0406087	-2.02291	-1.72123	-1.00279	-0.250215	0.31039	0.618363	1.00582	-1.04251	-1.31602	-0.856221	-0.0285899	0.167747	-0.0920314	0.102246	-2.48773	-0.856829	0.417952	-0.168348	-0.470497	-1.61161	-0.181852	0.326278	-0.762293	-1.06069	-0.230413	0.321185	2.20496	0.581612	0.283661	-0.0561736	0.886778	0.728034	0.0773374	-0.477263	-0.190788	1.47412	0.225301	-0.77614	0.284667	-0.847944	-0.269136	0.110308	-0.171194	0.182781	-0.999486	-1.02361	0.393625	-1.07546	-1.17335	-0.560821	-0.53507	0.178221	-0.215993	1.11126	-0.570642	-0.905512	-0.124399	0.353417	0.269121	-0.896105	-0.156919	-0.438486	0.497291	-0.491443	-0.817293	-0.571666	-1.40534	-1.23485	0.0219451	-0.169504	-0.52623	1.07613	0.0517876	1.57702	1.98162	-0.697424	-0.914281	0.432528	2.00847	-0.843561	1.09368	0.74252	-0.902561	-0.359044	0.46107	0.331939	-0.296394	-0.651241	0.012003	0.944923	-0.07645	1.23952	0.267218	0.304168	1.37981	-0.797637	-0.323273	-0.6108	0.223322	0.742333	-0.516268	-1.29385	-0.491151	-0.298584	3.23572	2.31532	-1.48436	1.16778	-0.848903	-0.905877	-0.30676	0.638582	0.161544	-0.765367	0.810987	-0.0162838	0.564187	-0.182348	1.59817	2.18825	-1.1755	0.195848	-0.22785	-0.793164	-0.790769	0.986563	0.261138	-0.188729	-0.374974	-0.387386	-1.40286	0.4278	-0.515208	-0.0284002	-0.527551	0.816055	-1.09976	-1.10696	-0.818292	-0.135209	-0.690675	2.04401	-0.829109	-0.259954	1.92238	-1.83263	0.615094	0.259174	1.59268	0.82403	0.38474	-0.701838	0.717939	-0.382316	-0.210857	0.402011	-0.318674	-0.936854	-0.874233	0.882066	-1.29354	0.0780531	1.18782	-0.943116	0.554431	-1.22288	-0.234266	-0.414076	-0.616181	-0.614182	-0.658754	-0.174408	0.21082	0.747125	0.176953	1.0436	1.20668	-0.0607106	0.820464	0.567589	-1.52146	-0.830869	0.198341	0.501285	0.0150646	0.577069	2.94406	1.46845	1.12175	1.71785	0.74885	-0.584631	0.45862	-0.320433	-1.64655	-0.163479	-0.246865	0.33826	-0.175847	0.281013	1.93566	-0.878115	0.622789	-0.345618	-0.745862	0.717582	-0.598179	0.249277	-0.361665	-0.749808	0.680161	1.07108	-0.768041	-0.249797	0.0668408	0.888004	-0.431759	-0.876804	0.908647	-0.169751	-0.584257	1.55488	-0.559568	-0.427278	1.56778	-0.581922	-2.57802	-0.427933	-0.589273	-0.179611	-0.893622	-0.599869	0.527351	0.0531737	-0.12186	-1.43086	-1.09147	0.534806	-1.66806	-1.60914	-0.675583	0.458225	0.277234	-0.448176	-1.12831	-0.295456	0.486085	-0.0840433	0.560403	1.06663	0.166707	0.502361	1.55791	0.665667	-0.827732	0.0330118	0.477086	-1.64207	-1.69799	-1.04082	0.00472296	0.220953	-0.975757	1.2744	1.43968	-0.278638	0.494542	-0.859126	-0.774288	-0.520642	4.14957	-1.49356	-0.384291	0.755824	1.02461	-0.585988	-0.16127	-1.25727	-0.998841	0.608506	-0.342927	0.279884	0.128475	0.783184	0.11408	-0.160557	1.2368	1.75237	0.665574	0.741527	-1.2342	0.643368	0.685788	0.764929	0.444797	1.01911	0.276159	1.58411	0.584294	0.167378	-0.688245	-0.0760844	0.175544	0.802629	-0.0679056	0.145672	0.292369	0.791864	-0.843532	-0.127049	-0.931414	-0.672747	0.627195	-0.794375	0.233281	0.722696	0.240732	1.7372	-0.208293	-0.159467	1.17926	0.267758	1.66521	-2.84103	-0.411607	-0.551293	-0.553815	-0.837674	1.57885	-1.41342	0.0279191	-0.501109	2.29042	-0.621075	0.689373	0.337025	-1.35807	-0.378448	0.944567	-0.411155	1.06815	-0.244151	0.0849415	0.159317	1.10898	-0.121272	0.89233	-0.81091	-1.24666	2.47543	-0.428555	0.496702	1.54351	0.554104	0.416038	-0.354531	1.03341	-0.499646	-0.812597	-1.02219	0.372145	-0.451252	0.0862755	-0.0240119	0.982594	-0.788614	0.752522	-1.16919	0.510525	-0.200065	-0.0288955	-0.864884	-0.21411	0.673007	-0.46597	-0.940592	-0.0760211	1.5143	-0.656406	-1.0383	0.0416175	0.0298984	1.55327	-0.573137	0.269316	1.02655	1.27639	-1.40725	-0.264977	-0.336679	-1.34778	0.402929	0.889608	3.46824	1.95816	1.35142	1.54752	-1.14767	0.784804	0.187821	1.47652	-1.50611	-0.750571	-0.750749	-1.28847	0.815448	0.474864	-0.599263	0.634614	0.862953	-0.377343	-0.192129	1.91208	-0.613605	-1.76813	1.79977	-0.785686	-1.35262	-0.0241568	-0.70777	-0.501118	-1.24626	0.562349	0.605749	0.265151	0.233315	0.799356	-0.514539	0.947294	0.0618889	-0.208173	0.0326351	-0.304777	-3.41835	0.210697	1.65136	0.376821	0.0592822	-1.16744	0.39624	-1.04087	-0.383321	-1.54186	0.173545	-0.368906	1.19069	1.7638	0.155427	0.476241	1.57035	0.245652	-0.136921	-0.0354392	-0.442365	0.0628857	1.17038	0.204586	-1.02473	-0.131378	-1.19714	0.0999619	0.400325	0.572994	1.5709	1.19088	0.0961695	0.927954	-1.16752	1.15901	-0.834473	0.595732	-0.202385	0.0320121	-0.057061	1.56944	0.61519	-0.00446282	0.0978382	0.345322	-2.08941	-1.19197	0.799778	-0.833834	1.60349	-0.237089	-1.18904	-0.370249	-0.408082	-0.872633	-1.02333	-1.25484	0.179147	0.790571	0.670876	0.918316	0.0627844	0.955341	-1.33819	0.0127845	0.207941	-0.988839	-0.303722	2.05318	0.908081	-0.166991	1.89056	0.493149	-0.795243	2.17419	0.0819688	-0.767304	-0.111053	-0.19822	0.55786	0.891271	1.25283	0.614886	-0.519257	-0.00206505	-1.15007	1.13281	-0.211623	0.928482	0.0797772	-0.177202	-1.05974	-0.228625	0.798777	0.170501	-0.355944	-1.03966	0.707713	0.846696	0.471294	-0.636149	0.407656	1.11477	-0.20547	0.381793	0.761112	0.0168432	-0.970132	-0.237296	0.913194	-2.56981	0.260102	-0.0662684	0.539314	-0.420001	1.15146	0.324386	-0.140688	-0.169853	-1.04549	-0.114113	0.0819564	-0.100796	1.56818	0.153325	-0.366252	-0.167126	1.23799	1.18719	0.978344	-0.361944	0.126304	0.987454	0.433394	-0.138128	0.6332	-2.1115	1.51659	0.356851	1.5962	-1.09262	0.988484	2.57511	1.17147	-1.68398	1.19115	-0.474618	-1.20739	1.40909	-1.10408	-1.03672	0.193732	0.327019	-1.12467	1.23705	1.2101	0.391569	0.525609	0.669965	1.25464	1.24161	0.42466	-1.52815	-1.27751	-0.0371805	-1.05036	0.0761971	0.123784	0.224079	1.18938	2.96553	-0.400777	-0.736495	0.938404	-0.206905	0.151725	-3.45842	-0.511013	0.0953578	0.255574	-1.67391	-1.18237	-1.29805	-1.92086	0.723536	-0.571221	-1.28443	-0.847961	-1.14364	0.672003	-1.61416	-1.41209	-1.66433	-1.05739	-1.91549	-1.6879	-0.854722	-1.48108	-0.0246748	-0.446657	2.82089	-0.337489	-1.52191	-1.22105	0.682348	-0.86466	-2.17903	-1.37168	-1.29155	-2.34721	-1.29764	-1.70668	-1.66876	-1.60719	-1.48824	-0.973115	-1.36786	-1.01642	-1.68615	-1.34863	-0.991025	-1.45409	-1.70629	-1.98583	-0.47626	0.19117	0.407804	1.48622	-1.33181	-1.32604	-1.42541	-1.53694	-1.13053	-2.04925	-0.758652	4.18302	-0.365974	-1.44592	-1.78267	-1.58295	-0.789045	-0.831272	-1.53471	-1.32033	-2.53016	-0.906455	-1.62248	-1.2939	1.87962	-0.984211	-0.324803	-1.73173	-0.628377	-1.13278	-1.52929	-1.54778	-1.22691	-1.37048	-2.22105	-1.34037	-0.878101	-0.0266399	-1.08316	-1.54974	-1.02083	-0.150168	0.427805	1.56305	0.197063	0.656813	-0.325087	0.985711	0.348902	-1.59262	0.640281	-0.615718	-1.57418	-2.02695	1.18695	1.0245	0.979271	-2.6212	-0.246286	-1.98051	-1.06313	1.16635	-0.846398	-0.160757	-0.567258	0.0978794	-1.56876	-4.108	-1.5561	-0.800804	-0.293667	0.158387	0.229832	1.10454	-0.530277	0.665835	-0.206337	-0.236524	0.365862	-0.210366	0.722499	0.20172	-1.55748	-0.369346	-0.904906	-0.249279	-0.43768	0.200206	0.17103	1.32649	-0.21814	-0.827798	0.725249	-1.04174	1.52451	-0.115648	0.416079	-0.932287	1.49338	-0.237905	4.84224	0.34095	-0.675703	-0.540907	-1.09935	-1.51055	0.684106	-0.261844	0.694905	1.09989	4.09896	1.94002	-0.414739	1.16004	0.115575	-1.50967	-0.361816	1.0208	0.64099	0.181842	-0.0591878	1.54246	0.848583	-0.334539	-0.0364692	-0.589663	0.0271491	-0.422979	0.395493	-1.04619	0.667978	-0.245443	-0.767768	-0.232695	-0.533647	2.50882	-0.561095	1.11808	-1.02281	-0.474669	1.47883	0.205442	-0.640776	-0.224091	1.8651	-1.46058	0.18457	-0.337294	-1.06664	-1.73747	-0.837205	1.64461	-0.199304	0.89098	-0.0443934	0.640545	-0.057234	1.38662	2.85889	-1.10965	0.302691	-0.0668608	-0.975534	0.41341	0.119296	0.197848	-0.606932	-0.0207053	0.558676	-0.550827	-0.107108	0.432982	-1.29561	1.55712	0.387471	-0.360705	1.0117	0.845838	-0.90693	0.434196	0.518628	0.94108	-1.44068	0.398684	1.17681	-1.15021	1.82858	0.45412	0.460101	-0.341605	-0.20501	0.288248	0.993696	0.0936407	0.410991	0.648925	-0.119973	-0.306531	0.427346	0.983177	0.56966	-0.981124	1.50413	-0.745701	0.961494	-0.396655	0.140616	0.87387	-0.235213	-0.721947	1.36963	-0.811983	0.510659	0.142573	0.555495	-0.994784	-0.0154376	0.531887	-0.714602	0.146549	-0.137702	0.0500287	-0.550222	0.299891	-0.581259	-0.0356185	-0.819138	1.22459	1.06826	0.985374	0.874225	0.932231	4.19174	1.26138	1.10627	1.50791	0.260088	1.23662	-0.92208	1.48728	1.93001	0.521941	-0.657813	-0.347555	0.891966	-0.917657	0.481211	2.00387	0.564717	0.880883	1.8436	0.198322	1.3011	0.112551	1.15706	0.619779	-0.540055	-0.507365	1.13363	0.157237	0.405439	0.805174	-0.928018	0.761745	-0.679928	-1.70097	-0.507402	-0.0618057	1.02801	-0.93383	1.77302	0.364751	1.89607	0.503402	-0.162743	1.0763	-1.32035	-1.15039	-1.80179	-1.97413	-0.497632	0.261512	-1.02361	1.49219	-0.448459	0.77146	-0.479113	0.364737	0.21384	0.41125	0.755786	0.881829	1.13713	0.552457	-0.759643	-0.895554	-0.604361	-0.657491	4.51949	0.851449	0.0480808	1.11723	2.45782	0.102378	-1.25476	-0.938556	0.493801	0.390315	-0.383047	-0.007418	-0.302667	0.71739	0.795214	-0.351685	1.77972	0.699321	-0.800319	-1.25103	0.7118	-0.711107	-1.10941	1.58855	1.60588	-0.275394	0.369203	0.265312	-0.924931	0.32594	1.48561	-1.63832	0.578396	0.52272	-0.62298	-0.560422	0.420464	-0.858805	1.03381	-0.00932468	1.81733	1.55861	0.149166	0.554424	-0.793563	-0.468167	-0.834721	-0.291662	-0.314962	0.194109	0.351296	-0.83171	1.26076	1.1921	1.80966	-0.718424	1.69162	0.988965	-0.423135	1.08841	0.940426	-0.0681053	-0.156986	-1.33266	-0.959013	0.157351	0.977815	-0.862617	0.0135228	-1.00011	-1.19881	0.157439	0.815795	-0.866696	0.787421	-0.820777	1.37798	1.46394	-0.603221	-0.0297389	-0.0671396	-0.0444678	0.503052	0.0435085	0.136558	0.700425	-0.0478973	-2.75344	-2.40502	0.687403	0.939504	0.461107	1.68362	-1.29103	-0.136176	0.285926	3.81945	-1.16114	-0.436985	1.73261	0.374385	-0.56628	1.51963	1.22268	2.31035	0.0261948	0.70222	1.46726	-0.749247	0.57268	-0.133424	0.659351	-0.48009	-0.0770909	1.88866	-0.834975	0.564686	1.89884	-0.0963423	-0.724919	0.0316955	0.544894	-0.0849371	-0.470061	-0.00591791	0.673445	0.346447	0.198026	1.26584	-0.325376	-0.130795	1.52873	1.03972	-1.15189	-0.197706	0.503653	-0.289037	0.184565	0.667848	-0.963506	0.0582799	-0.488673	-0.485937	-0.911118	-0.697882	-1.90743	-1.98061	-0.667025	1.85233	1.32964	0.85382	-1.00101	-0.867478	0.416233	-2.16436	-0.694548	1.88396	-0.643116	0.662032	0.941989	0.327393	0.688584	1.10975	-1.06223	0.263522	-0.199698	0.0818632	-0.367086	1.25861	1.33427	2.63133	-0.744456	-2.13287	-0.498192	0.810149	-0.392249	1.30559	0.939033	1.02641	1.08537	-0.495969	0.0837462	0.878202	0.727709	1.35203	1.10116	0.185643	0.580434	0.427979	3.6684	0.333878	0.94649	-1.96742	-0.775735	0.430658	0.338379	0.155537	0.433658	1.73328	-1.08876	0.976322	-0.520245	1.70131	1.16044	0.0237639	-1.1766	0.861755	0.263552	-1.52044	-0.215897	0.243383	-1.12727	0.968536	1.85129	-0.62771	0.330897	2.21925	-0.21137	-0.520055	0.220714	0.951962	-0.755375	-0.402019	0.601886	0.676816	-0.538732	-1.07355	0.335714	1.1912	0.900175	1.00776	-1.05419	-0.447723	1.46767	0.937629	0.833782	-0.551097	-0.81225	-0.308509	-0.398297	0.213253	-1.68037	-0.891597	2.02344	0.792177	2.27414	-0.349329	-0.0267249	0.107423	0.873965	0.348548	-1.3056	-0.53478	-0.689001	0.839092	0.610889	-0.623168	-0.917952	-0.290487	0.290663	-0.0989988	-0.800653	0.851284	-0.294922	-0.188656	1.21913	1.62651	-0.473567	-0.992359	2.86214	-0.788464	-0.519731	0.197059	1.48978	1.12893	2.1629	2.40757	1.77043	-0.477203	-0.277073	0.218542	-0.290713	1.40811	0.415766	-0.571607	0.356081	-0.0768438	-0.367755	0.735639	0.821132	0.124301	0.890795	1.47698	0.592583	-1.09229	1.00981	-0.764081	1.03106	1.28255	-0.702992	2.0979	0.865451	-1.62739	-1.61146	-0.191294	1.13462	0.975007	-0.319234	0.765436	0.0482532	1.58643	0.320982	0.46249	-1.76292	0.959643	0.0183927	-0.542472	-0.961905	0.313387	0.0343517	1.01773	0.697492	1.17855	0.847088	0.47436	-1.0363	0.586171	0.449405	-0.653916	0.357887	-0.760558	-0.0855636	0.448239	0.423072	-0.440548	0.457914	-2.83126	0.249119	0.678106	-0.755466	1.32341	1.21794	0.270428	-1.34844	-1.22391	-0.726964	0.283636	1.10508	0.288771	-1.10581	-0.571245	-0.335734	0.0415107	-1.12178	-0.579158	0.761281	-0.0085626	-0.27218	0.162408	-0.648048	0.147206	-0.0141767	2.31506	0.342507	2.9276	-0.613274	-0.933043	0.177846	0.280812	-0.728723	-1.67674	0.133622	-0.319897	-0.0109527	-0.276785	0.375096	1.27838	1.02203	0.313176	0.785445	0.307096	1.36083	1.08404	-2.12238	0.471014	-0.629577	0.176865	0.538138	0.476377	1.34219	-0.561506	-0.955272	0.665674	-0.848976	0.224296	-0.0771031	0.885063	2.01808	-1.16671	0.145018	-2.41401	1.49861	0.285076	1.86083	-0.526146	-0.933171	-0.931842	1.71604	0.198141	-1.52477	-0.524466	1.17599	0.859225	0.727293	0.84985	0.254472	-0.517753	-0.324501	-0.901221	-0.931107	-0.217572	1.48674	-1.92185	-0.83811	0.56237	0.488424	-1.57903	-0.591392	-1.2252	-0.731837	1.36378	2.38013	0.559879	0.571172	-2.0149	1.50273	-0.220585	-0.325839	0.313447	0.206604	1.2272	0.718736	-0.212641	-0.865267	0.0939145	-0.921022	-1.38601	0.587931	-0.417362	-0.000685662	-0.348651	-0.334375	1.26205	-0.0122006	-0.12218	-0.525459	-1.13589	-1.49317	0.0757582	1.1602	0.51115	-1.32729	0.594675	-0.335096	0.291566	1.09227	-0.910424	-3.12996	0.851767	1.26038	-0.572616	-0.386969	-0.323233	-0.241987	1.93352	-2.77171	-0.164231	-0.0625822	-0.334825	0.499716	-1.2132	2.03578	1.62101	0.524231	-2.44419	0.647512	0.207118	3.94519	-0.0865379	0.216232	-0.685491	0.531633	0.05828	1.11768	-1.03224	-0.606591	-0.32853	0.190421	-1.83283	-1.23515	-0.561277	0.145723	-1.61143	1.1647	-0.380651	-0.29054	-0.12492	1.20645	-0.859694	0.180034	0.21861	0.611522	-0.0203275	-1.06242	1.39504	-1.60889	0.283234	0.86791	-0.898534	-0.107353	-0.0137884	0.380055	-1.2245	0.369639	-0.974312	-0.918145	-0.272875	-1.57132	-0.941039	-0.930826	-0.782872	0.505269	0.704396	0.864782	0.274984	-1.66801	0.348844	0.921954	1.44559	1.64687	-0.131927	2.07526	-0.282256	-0.291845	-1.55506	-0.151891	1.2768	-0.591812	-0.615002	0.371337	0.150535	-0.153275	0.0554679	-0.011192	-0.060275	-0.264071	0.668246	-0.326783	-0.477593	-0.299008	0.182731	-0.148459	-0.666208	-0.58015	-1.51088	0.0816349	1.05671	0.17541	0.497627	2.0813	-0.92283	0.82244	0.00490675	0.352108	1.06042	-0.648993	-0.918722	0.421983	0.554605	-1.3264	-0.452048	0.272502	-1.26626	0.354087	0.319362	-1.46522	-0.181716	-0.309677	-0.0415601	-0.295568	-1.22001	-0.748384	1.37437	1.50516	0.0194037	0.700723	0.853877	-0.175944	1.37448	0.901866	-0.0486599	-0.384557	-0.172441	0.984717	1.52704	0.0191881	0.555665	-0.382631	-0.46348	1.28212	1.55235	0.574112	-1.13397	1.33025	0.968042	1.79915	-2.43466	-0.374748	2.63806	0.896368	0.60163	-0.0421695	-0.943337	-0.602284	0.896547	-0.0477953	0.184756	-0.399483	0.170521	0.572283	1.30048	0.439805	-0.188569	-0.322583	0.387937	0.0143507	-0.351166	0.684193	3.41207	-0.010202	0.286603	0.505259	4.3386	1.46995	0.460518	0.715319	-0.298693	0.417064	-0.608095	2.14798	-0.732735	1.02556	-0.225249	0.478262	-0.350449	0.109854	1.18041	-0.137494	-0.337963	-0.426554	-0.126684	0.148317	1.20436	-0.852516	0.679586	0.79301	-1.4934	1.05119	-2.04875	0.114776	-0.81021	-0.821115	-0.558756	-0.163157	1.86938	0.68322	2.75008	-1.24966	-1.6109	1.12313	1.39104	-0.133313	-1.29641	0.759232	0.0805032	-2.08649	-0.170168	0.566894	-1.12556	-0.795594	-0.600597	0.237325	-1.38804	-1.88213	0.0278848	0.472102	-0.3501	0.61733	-0.458934	0.652355	-0.517308	0.369216	-0.50854	0.483461	1.37401	0.768947	-0.739486	-0.0547579	0.662769	-0.205644	1.35556	-0.552648	-0.965385	-0.144915	0.0559028	-0.0342452	-1.43469	-1.35101	-0.191164	-0.192631	-0.565832	0.660842	0.155363	-1.33254	-1.63323	-1.00044	0.0173335	0.389663	-0.383613	1.80728	-0.0776674	0.543179	-1.98784	0.371093	0.388627	-0.438965	1.20572	-0.893053	-0.285945	-0.325014	-0.232692	-1.19321	0.645046	-1.4466	0.638147	0.660276	0.548132	1.98918	1.74408	-0.0613768	1.48822	0.0129632	0.226114	-0.131834	0.821257	-0.128748	-0.617088	0.264651	-0.910211	-0.981361	0.188094	0.558753	-0.147318	0.326519	-0.853293	0.15942	-0.993137	0.270916	0.595999	-0.496741	1.8595	1.08784	0.760074	-0.193546	0.0346103	-0.289265	-0.726357	0.769465	-0.479186	0.611881	2.46494	-0.0608852	0.0212718	-0.17957	-0.712479	-0.25948	-0.651861	0.186747	-0.57473	0.652804	-1.44892	1.11669	-1.66254	-0.386015	-1.24892	2.53137	-1.30471	-0.586575	-1.41799	-0.59904	1.31993	-0.319218	-0.317479	-0.395667	2.15285	1.10431	-0.443763	0.783692	-0.447222	-0.657908	-2.26765	-2.96695	0.0916091	-1.49085	2.08558	2.10375	0.146908	0.0106779	0.420262	-0.189041	0.456133	-0.795834	0.291979	1.08613	-0.609943	1.33145	2.34862	-0.811774	1.62509	-0.05996	0.641453	-0.0105686	1.44759	-0.711683	-1.05042	-2.02368	0.114099	0.0541639	0.599027	-0.758255	-0.283496	0.593751	0.603821	0.19441	1.98169	1.14646	0.758512	1.04414	0.0588922	0.34524	1.69	1.39248	0.155453	1.97836	0.611073	0.869136	0.0708194	1.12484	0.249679	0.638495	0.0665396	1.40152	-1.01018	1.09158	-0.601553	1.53935	1.01508	1.69516	0.391368	2.08603	1.34884	0.769969	0.226124	0.492351	1.74828	-0.00874725	1.02622	-0.754678	0.628665	1.30983	-0.377385	0.836908	0.805152	2.39295	0.0996449	0.549227	1.46946	-0.682876	-1.54252	-0.790152	-0.073416	1.52444	-0.840568	-0.880692	-0.530906	-0.80605	0.112536	1.54313	-1.26798	-0.719979	-1.19068	-0.116094	0.135138	0.982016	0.107467	0.0652603	0.618872	0.278924	-0.183464	-0.463368	-0.0472539	0.909276	1.30147	1.36801	1.67811	-0.124732	1.46794	0.413006	-1.04419	0.643607	0.075781	0.922007	0.38179	0.471694	0.221689	0.760574	0.284878	1.0745	0.227011	-0.048162	1.22128	-0.642269	0.579348	-0.198903	0.665793	3.48671	0.223217	1.12839	0.718774	0.734155	0.477639	-0.0847214	0.41569	0.65275	-0.331625	-1.04794	1.50219	0.45603	-1.05945	-0.485611	-1.67343	-1.78598	0.101688	-0.594385	-1.39948	0.544619	0.625069	0.534715	-1.71069	-0.372421	0.662678	0.440044	-0.871875	-1.16849	-1.47126	-0.692955	0.20262	0.434892	1.35229	0.384506	2.23362	-0.422835	1.08061	1.1014	1.1314	1.53154	-0.389465	1.92927	-0.430057	-0.473362	1.0672	-0.890015	-0.514738	-0.504506	-1.055	0.409696	1.2608	-0.135568	-0.730256	-0.478506	0.0503358	-0.93195	-0.856504	0.192041	-0.0887088	-0.510562	-1.265	-0.448208	-0.518324	-0.643955	-0.260166	-0.211224	-0.26266	-0.183077	0.0930466	-0.654236	0.0548751	0.603544	-0.42573	0.140065	1.04855	1.24855	-1.17818	0.599948	0.597143	0.0912321	-2.27882	-1.22419	0.0354623	-1.24521	-0.994145	-0.646569	-0.480388	1.75904	-1.40697	-0.154981	0.575339	1.66485	-1.06406	-0.918051	0.591753	-0.644154	3.83251	-1.05107	-0.766266	0.259099	-0.841592	-0.115828	-0.19413	-0.478362	0.25639	1.04897	0.124785	2.65611	2.57957	0.0417451	0.00678383	-0.275299	0.876294	-0.83353	0.545514	-0.609318	-0.56218	-0.416268	-0.482794	-0.331371	0.456407	-0.188558	1.56736	0.0911716	0.604353	0.357239	-0.0440249	-0.173512	1.21243	1.00734	-1.09069	0.44817	0.012283	-1.46786	-0.288576	-1.30518	1.1443	-0.855147	0.0832409	3.97671	-1.2925	0.274517	-1.08509	0.237846	0.103627	0.970708	0.236085	-0.0431227	0.551	1.90324	0.936225	1.71741	0.223106	0.252469	1.23393	-0.071001	0.550893	-0.203529	1.7508	1.08896	-0.987298	1.0299	0.749411	-0.223179	-0.655192	-0.574232	0.430116	0.115533	0.554391	1.08483	-0.180116	-1.01872	-0.479674	1.84718	0.966852	1.12935	0.152352	-0.231102	0.75368	1.68466	0.787849	-0.665779	3.25604	1.97297	-0.0164044	0.799906	0.851617	2.63659	-0.58002	-0.248177	1.30611	-0.138515	-1.32899	-1.56956	-0.437059	-0.951621	-1.73483	-0.449023	0.498162	1.01446	-1.26626	-0.599572	0.00594357	-0.409847	0.472755	-0.165397	-0.114637	0.743327	0.13089	-1.07041	0.168984	-1.15028	1.03933	3.15172	1.9149	0.822641	-0.932408	0.989541	1.82523	-1.07076	1.45276	-1.59269	0.417575	0.418218	-0.510486	-0.316548	0.674791	-0.642392	-1.24656	1.74321	-0.2067	0.581196	0.890382	0.370784	0.448688	-0.607798	-2.53384	1.619	0.387712	0.634449	-1.54147	0.544837	0.653767	-2.98158	0.107044	0.772129	0.393538	0.757869	0.51006	-1.36807	0.551674	1.21736	1.65003	-0.501373	-0.133126	0.00321077	-0.703744	-0.610184	0.174504	-1.46965	0.249573	1.1174	-0.637318	-0.0548455	-2.02281	0.658611	0.39552	-0.617538	0.0233365	1.33338	-0.00822698	-1.30315	1.31302	-0.586145	1.52402	-1.94535	0.0727307	-0.107013	2.92929	-0.604133	0.68681	-0.178069	1.24731	1.44259	1.07787	-0.25949	-0.0663167	-0.702254	1.52844	0.226934	0.204673	0.0235753	-0.383236	-0.801146	-0.832295	0.701667	-0.162514	0.0245207	0.338997	-0.402812	-0.346343	-0.78785	-0.491309	-0.362324	1.80894	1.42687	-0.56363	1.6003	-0.331396	-0.120484	-0.994855	0.700757	1.03375	-0.944639	-0.624497	1.38221	-0.373802	1.09689	1.07645	-0.566646	-0.912587	-0.693299	-0.793546	-1.18054	-0.376597	0.508445	0.239741	-1.53695	1.54968	-0.889177	0.104792	-1.04254	-0.447577	0.128238	-0.147334	-0.537654	1.22563	-0.851957	0.337377	-1.21774	0.22219	0.385529	0.0182603	-0.587632	-0.749988	1.05792	-0.608652	-0.268615	0.235764	0.443059	-0.987806	-1.09687	0.486036	-0.0801718	1.71129	0.970967	0.540844	-1.39134	-0.479795	-0.822445	-0.608281	1.42986	-0.977457	-1.525	0.159848	-0.720153	-1.4033	-1.24536	-0.547325	-1.28364	-0.401355	0.12927	2.02799	0.164443	-1.68671	1.54488	1.33363	0.051343	0.472788	0.047591	0.647027	1.69499	-0.803171	-0.379067	-0.144051	-0.191211	0.875704	-0.476669	-0.623907	-0.96427	0.963247	0.135332	0.51095	-0.646143	1.0916	-1.10545	-0.119646	-0.174162	-0.246858	1.15826	-0.143965	-0.971647	0.160976	-0.146437	0.478064	-1.08233	1.13233	0.286948	0.0747209	0.197474	-0.806413	1.74962	-0.495658	-0.083577	-1.38994	0.163908	0.443985	0.641369	-0.470817	-0.00468917	0.703364	0.944893	0.891498	-0.334889	-1.32403	0.739587	0.0954963	-0.0308728	0.246777	-1.85046	-0.394932	0.110845	-0.837778	2.23934	0.20447	-0.07056	1.09796	0.605282	0.665128	0.973248	-0.164419	-0.203188	-0.168898	-0.502715	0.797424	-1.01126	2.03454	-0.907698	1.69489	-0.396825	0.484283	0.707806	0.589608	1.4364	-0.744672	0.450033	0.615426	1.89784	-0.461206	0.241094	-0.556039	-0.208728	0.590767	-2.03581	-0.561156	0.722354	-1.2943	-0.144607	-1.37904	0.90642	-0.736725	0.330817	0.612788	0.147327	-1.47362	1.17786	0.705696	0.088846	0.20249	-1.35336	1.28795	0.871205	0.0952453	1.30105	-0.825528	1.15989	0.981482	0.165421	0.371177	-0.288043	-0.516763	0.158845	1.50438	0.493931	1.27836	1.19582	-0.509204	1.31758	-0.0894195	1.03581	1.54627	0.508128	1.69364	1.02368	0.495491	0.315061	0.293073	-0.331573	-1.31359	-0.120482	1.77802	0.420658	-0.16602	1.35909	-0.843824	1.00136	1.75117	-0.062685	0.366617	0.655186	0.744841	0.860195	1.1374	0.00961789	0.356701	0.0304404	-1.8357	-0.997624	0.940994	-0.152906	-0.330905	0.648118	0.567384	1.83188	-1.06314	-0.377961	0.535477	1.8555	-0.704442	-0.680545	-0.404432	-0.791708	0.897856	-0.278771	1.42202	0.889646	1.16486	0.333763	2.56547	-0.4936	1.57211	0.103212	1.23171	-0.213933	-1.11616	0.521756	1.29705	1.60719	0.518781	1.25937	-0.232269	-4.79491	-0.700016	1.58584	-0.964245	-0.234985	1.42431	1.14305	0.370281	1.12267	0.48295	-0.979508	-1.11256	0.717517	-0.999092	1.07546	-0.152722	-0.192374	-0.224597	1.38315	0.668698	-1.52183	-1.18925	-0.869987	-1.51229	1.29402	0.385639	0.0854633	-0.859188	-0.505928	-0.0401689	1.18296	0.586079	-1.92091	0.916133	0.151842	-0.599317	0.925807	-0.0557049	-0.405473	0.279253	-1.64846	-0.252527	0.629967	-1.97296	-0.146575	0.163521	0.0627323	1.4824	1.42695	0.122745	3.18783	-1.21219	1.8927	0.597526	1.4549	3.12028	1.36179	1.22465	-1.12928	-0.229524	0.375616	0.725422	1.59662	2.70591	0.568291	1.07222	0.198528	-0.58417	-1.59029	-1.05064	0.799054	0.566046	-0.569788	0.887567	0.653939	2.21933	1.0113	-0.445993	0.903646	0.379818	0.647441	0.653198	-0.260059	-1.73413	0.757374	0.715923	-0.554074	-0.309243	-0.102568	1.02322	2.31675	0.266716	-0.113004	1.29338	-1.96149	0.340084	1.42637	1.38773	-0.797913	-1.48818	1.24225	0.725824	-0.441686	1.15163	-2.05461	0.726061	1.33879	2.00336	-0.0966977	-2.1037	0.817133	-1.86363	-0.0557594	1.14559	0.372368	-1.27874	0.689857	0.611121	-0.57933	0.663344	1.05419	-0.478443	-0.986094	4.14576	1.60906	1.73387	-1.17536	0.994126	-0.949027	-1.93869	-0.0196132	-1.61664	0.565765	0.393343	-0.0904517	0.690503	-0.935499	0.395031	0.861521	0.464277	-0.170235	0.847918	-2.30031	-0.534997	0.976584	-0.992183	-0.705946	0.134045	1.76946	1.6238	0.0301095	-0.323989	-0.561366	0.249961	1.12906	-0.138979	1.12685	-0.201837	-1.64877	0.531314	0.235341	0.662571	0.163208	0.195745	-0.739189	-0.0355073	1.12636	-0.920151	-0.556261	-0.466769	-0.866941	-0.151212	-0.629245	1.45573	-0.10051	1.58234	0.798004	1.07148	1.59487	0.793813	-0.620397	0.00223135	-1.35671	0.0875687	0.112778	0.382141	-0.526514	-2.98824	-0.404342	1.05471	0.0894719	0.379945	0.116249	-0.682881	-0.3464	-1.00855	-0.945322	-1.01136	1.11047	-0.896566	0.620886	-0.327738	-0.563766	1.31604	-0.478826	0.49792	-1.6686	1.08547	0.0824758	-1.02493	-0.0472534	-1.64973	-0.280664	0.170552	-0.44393	0.711473	-0.15504	1.37378	-1.25927	-0.661647	2.16946	-0.958083	-0.765789	0.332411	0.357052	-1.2281	-0.451492	0.544248	-0.530315	-0.751858	-0.368494	0.89835	-0.36497	0.345527	0.934095	-0.453247	-0.817152	-0.0233686	-0.422589	-0.229823	0.84632	1.51149	0.253536	-1.69013	-1.80811	-1.3127	0.729752	0.683179	-0.00674551	0.34388	3.12985	-1.41819	-0.0410952	0.693517	0.371493	0.87138	-0.634774	-0.422164	0.00245406	-0.464826	-1.63516	-0.369559	0.655031	-0.742541	-0.787011	-0.918218	-0.52633	-0.720774	0.960048	0.329443	-0.287036	-0.776113	0.954436	0.0910912	-0.996961	1.00482	-0.00519944	0.892427	-0.993807	-1.7501	-1.25881	-1.21616	0.309058	-1.53978	-0.908445	-1.07764	-0.944383	0.482112	-0.309966	-0.962968	-0.404191	0.0689435	-0.482149	-0.967937	-0.00339589	-0.4264	0.49644	-0.585165	0.519606	0.961417	0.713829	0.309785	-0.445108	-1.35146	-0.167286	0.916935	-0.918341	0.271402	0.690137	-0.339043	-1.58242	1.35114	0.111935	-0.0382405	-0.597154	-0.89182	-0.512454	-1.54912	0.872402	1.6137	0.643078	0.855715	-1.0748	-1.16892	-0.478341	1.19618	0.494635	0.157536	0.787279	0.0776726	1.32955	0.589372	1.15662	4.19187	-0.077504	-0.851813	-0.868754	1.06593	1.20245	0.0318564	0.953395	-0.438864	0.637138	0.948311	-1.67493	0.0306357	0.300579	0.437723	0.0544778	-1.95611	0.229263	0.534081	1.45245	0.0993532	0.192211	1.30267	-0.444232	-0.217662	-0.232765	1.31712	1.86855	-0.771499	-0.286718	0.409371	-0.247119	-0.664845	0.503237	0.975178	-0.913916	1.6886	-0.302558	-0.107943	-0.543045	-0.894627	0.261179	-0.0251318	-0.723201	-0.127308	0.365626	-1.27577	-0.214878	0.0305465	0.489665	1.48058	-1.82417	1.33786	-0.011469	-0.760204	0.935911	-0.838785	-0.0204909	-0.229173	-1.66363	0.149042	-0.646419	-0.406514	-0.597854	1.21358	1.95878	-0.577259	1.6489	0.652264	-0.0617847	1.20191	-0.0385994	-0.184295	-0.23923	0.383409	-0.840938	2.51131	-1.77312	-0.302399	-1.39579	0.967224	-1.27866	0.445196	-0.224978	1.25465	0.20703	-0.208354	1.17562	-0.528666	-0.491464	0.388592	0.332684	-1.21806	2.71182	0.525263	0.929368	-0.547999	1.35324	1.70322	1.70426	0.611503	-0.873617	0.049029	-0.680844	1.74572	0.264635	1.6421	-0.482263	-0.257213	0.747702	1.68154	-1.14161	1.88644	-0.259574	0.0960101	-0.931279	0.803099	-0.997552	2.03116	0.792233	0.927816	-1.06526	2.5872	1.47973	0.968136	-0.44853	-0.0962497	1.22834	-0.088505	0.452344	0.464451	1.61557	-1.36676	-0.34601	0.843344	0.389366	-1.27991	0.252135	-0.453721	0.0801754	1.14689	-0.735709	-0.510229	0.340489	-0.563095	0.706041	-0.68924	-0.206428	0.782461	-0.218876	-0.350013	-1.19232	-0.462537	-0.98984	0.811828	0.0292274	-1.25776	-0.631919	-0.138421	0.634795	-0.3331	-0.138836	-0.627126	1.12215	-1.3347	0.195037	-0.645253	-0.247468	0.671121	-0.576474	-0.942754	0.337804	0.592169	-0.201241	0.464982	-0.287908	-0.393484	0.476894	-0.0677164	0.616212	-0.834563	0.105128	-0.140302	0.690004	-1.27911	-0.261469	0.913044	-0.840548	-0.29404	-0.197717	-0.0550542	2.99013	-0.401205	0.863417	-0.308197	-0.315626	-1.05336	-0.241498	1.21823	-0.328138	-1.86836	0.200438	0.901038	0.208124	0.337267	-0.295601	0.803055	-0.323276	0.195705	0.464535	0.0888882	-0.465123	0.683846	0.655156	-0.129555	1.3046	-1.75575	-1.27351	-0.34191	-0.473961	0.601648	-0.244626	2.24975	0.458687	0.759309	0.0453602	-1.53402	-1.04334	0.623253	-0.678391	-0.929042	0.517386	-1.10864	0.555466	0.623772	-1.02097	1.54181	-0.945708	-0.0265025	1.17447	0.643196	-0.769536	0.689573	0.206839	1.85116	0.63318	0.283477	-0.418715	0.257717	0.392068	-1.24617	-0.870408	-1.05335	-0.221778	-0.748919	1.25416	-2.37512	-1.76309	1.44408	0.335331	-0.362049	0.438764	-0.789215	0.386526	1.19032	-1.02498	-0.280632	0.518962	0.346097	-0.13852	-0.366449	-0.747526	-0.626968	2.10635	-1.41882	0.670499	0.998063	0.522284	0.578538	0.541127	-0.854404	-0.857221	0.295943	1.09049	0.915413	-1.56	-1.22055	0.519336	-0.598394	0.255462	0.217395	1.07825	-0.130022	0.216351	-0.410937	-0.210164	0.277872	1.21827	1.30185	-0.935708	0.691371	1.54802	0.0869757	0.523861	0.396131	-0.668242	0.10243	0.496348	-0.0602706	1.21892	0.782317	-0.233865	-0.964086	1.19882	-0.178966	0.116093	-0.295997	-2.91158	-0.988877	-0.864621	0.0788653	0.804381	0.466577	-0.0342186	2.96974	-0.371532	-0.229094	0.534115	-0.868599	-0.413526	0.0219381	-0.926682	0.990069	1.80564	2.25965	-1.8129	-0.244229	0.286015	0.656861	-1.17957	0.138543	1.32465	1.00236	-1.38828	-0.342366	-0.884998	1.30283	-1.26325	1.42773	-0.713004	-0.913574	0.425968	-0.551608	-0.875258	-1.0364	-1.61929	2.81849	3.50334	-1.06366	-1.58294	-0.965057	-1.43746	-0.140199	-0.396488	-0.774642	-0.882907	-1.26038	0.832966	-0.110722	-0.332286	-0.802078	-0.403223	-1.50618	0.839033	1.27941	0.274911	-0.731815	-1.2742	-0.348904	1.292	-0.505062	0.852882	2.59657	1.62831	-0.494917	-0.181703	-1.06627	0.113658	0.833755	0.356939	-1.2306	-0.172654	0.284115	1.53557	0.626789	-1.03682	-1.34512	-1.0382	0.218606	1.60773	0.486204	-0.69955	-0.463271	-0.0134934	0.127313	0.468598	0.160528	0.04752	-1.72103	0.950269	0.613245	-0.328098	1.4353	-0.700731	-0.186686	-0.522078	-0.159105	-0.35692	-0.960345	0.0074294	-1.27506	1.81779	-0.141909	-0.659425	1.13696	0.883734	-0.471755	1.47629	-0.556096	1.18294	-0.452893	1.0909	-1.03065	0.415196	0.719469	-0.474092	0.34924	1.32919	-0.0290213	-0.499159	1.52179	1.02086	-1.08947	1.64383	0.104249	-1.1452	1.39787	1.02852	-0.335243	0.172742	-1.84446	-1.26444	-0.810324	-0.698859	-0.364481	0.43403	-0.681111	0.760907	1.67435	-2.63836	-0.235578	0.0758888	0.102139	-0.131977	0.635302	0.127744	0.45391	-0.303207	-0.666285	1.05643	0.0148882	0.0563614	-0.518656	-1.04069	-0.835889	2.28254	-1.38627	-0.754586	0.307522	-0.0557985	0.410196	1.03416	0.453546	-0.78339	0.881451	-0.948881	-1.08579	-0.680388	-0.23062	1.66171	0.277809	0.328619	1.23909	-1.22165	1.79215	-1.3385	0.199365	0.169056	0.518779	0.341646	-0.738721	-1.13037	-1.79942	0.935908	0.402158	-1.43348	-0.0449881	-1.12388	1.65637	-0.915328	-0.384378	0.33508	-0.930522	-0.711172	-1.40456	0.308727	-0.748978	0.76154	-0.08983	-0.237672	-1.35493	0.724936	-0.617783	0.855844	0.411228	-0.51447	-0.0286132	-0.765343	-0.713975	-2.57258	1.72417	1.09959	-0.734631	-1.22055	-2.25932	0.0294434	1.19425	1.38202	0.39593	-0.221431	-0.407996	-0.525329	-0.409751	-1.06814	0.87558	-0.283291	-0.532513	-1.83235	0.276886	1.07323	-1.80219	1.19699	0.645273	-0.0123252	4.32463	1.19403	-0.991058	-0.580929	-0.527229	-0.354509	0.439894	0.945413	-0.334274	-0.633897	1.04303	0.683812	-0.451474	1.19029	0.818411	-1.02033	-0.57891	0.0765076	-0.223622	-0.754841	0.591091	-0.297202	-1.47318	0.637569	-1.033	0.600411	0.35554	0.0933422	0.980194	0.385225	-1.52262	0.189733	0.611198	-0.184306	-1.79758	0.993496	-0.0230121	-1.19917	1.81379	1.87236	-0.322532	-0.341118	-1.06542	-0.214681	-0.0199732	0.893205	-1.87287	0.645111	-1.81608	-0.971014	1.18312	-0.474649	-0.992834	-1.59293	-0.638787	-0.482118	2.2773	1.31868	0.306057	-0.532791	-0.113861	1.012	-0.46076	-0.348594	-1.00566	0.386348	-0.600897	0.361401	-1.0012	-0.752692	0.0476363	-0.99971	-0.0204383	1.28086	1.54452	1.80207	1.41317	-0.706335	-0.771409	0.116725	0.0192437	0.835181	0.492907	0.971241	-0.319467	1.47418	-1.6371	0.47627	0.488675	1.65861	0.44171	1.61511	-1.63552	-0.0317522	3.48534	0.232309	0.0964494	-0.202494	3.52394	-0.956161	0.499509	-0.0480788	0.464634	-0.753104	0.996143	0.87119	0.314662	-0.507335	-1.0017	-0.749664	-0.326549	0.442826	2.12446	-0.193964	0.933184	-1.12414	-0.306154	1.23828	-0.591912	0.640475	1.00309	-0.0288738	-0.387176	-1.56648	0.86302	1.24843	0.526669	0.78616	1.25009	-0.362747	-0.768071	-1.33454	1.58944	0.380702	-0.630076	-0.384659	-1.49854	-0.544566	-1.52369	-0.213329	-1.23243	-1.22762	-0.218203	-0.815583	0.0612863	0.184701	0.738582	-1.42914	-1.08383	1.24763	-1.63342	0.48904	1.26165	0.366934	0.265571	-0.488364	0.159658	3.0165	-1.09165	-1.88577	-0.222555	-1.10198	2.04457	-0.0731902	1.24543	1.33863	0.992201	0.866342	0.432393	0.141614	1.59762	0.343465	-1.08138	0.251035	-1.42403	-0.44164	1.09554	0.711161	-0.2489	0.723809	-0.0273293	1.00214	0.167938	-0.475904	-0.365395	1.47249	0.593616	-1.46329	0.256822	0.866392	-1.09213	-0.00526625	-1.0645	1.25439	-1.24573	-0.902186	1.42904	1.06486	-0.0672408	0.66908	0.354415	-2.18937	-0.506521	0.328546	-1.44671	0.294422	-0.166563	-0.329132	-1.37249	-1.0692	0.678195	0.750611	0.665494	0.107045	-1.6823	-0.944487	-1.72454	0.295749	-0.579106	0.611938	1.44103	-0.855415	0.687742	-0.708412	0.997068	0.737665	-0.528675	0.426716	-0.428609	-1.71999	-0.0973961	-0.050455	-1.33801	-0.0581949	-1.00531	-0.159219	-0.849248	0.0966807	1.23404	-0.2885	0.800832	1.05366	0.678221	-1.18615	-1.22774	-1.6094	0.229385	0.658856	1.16656	0.541476	0.545008	1.23523	0.778036	-1.03672	0.365848	-0.651841	0.451871	-0.810553	2.03505	-0.0777384	0.0740586	-0.940904	-0.865052	-1.22029	-0.0949304	0.184815	-0.804918	4.49015	-1.22541	-0.172345	-1.25016	1.26555	-0.531147	-0.366578	3.75356	0.838702	-0.256748	0.859996	0.642902	-1.90762	1.01413	1.05769	0.202378	0.270639	-0.87048	-0.720617	-0.369306	0.746243	1.40015	0.454409
TCGA-A2-A0YH-01	-0.653986	0.620837	0.819499	-0.761789	-0.516736	0.191034	0.0887206	0.78187	-0.177376	-0.981215	0.746991	-0.297079	-0.19783	0.342118	0.165719	0.270483	-0.524695	-1.01375	0.455031	0.675852	0.453643	-0.524204	-0.74387	-3.12747	0.832108	0.261575	0.0731381	0.224296	-2.67257	-0.786381	0.0709515	-1.19624	-0.208034	-0.975531	1.19514	-1.04558	-0.342181	0.442131	1.63324	0.633037	1.37993	-1.28035	0.185653	1.63428	-0.662636	-0.267135	1.40271	-0.970902	0.880605	1.10914	0.486735	-0.580234	0.617552	-0.0857375	-0.57176	0.842674	1.02944	0.423398	-0.21867	-0.725494	0.663181	-1.48921	0.0721184	0.0578042	-0.836954	0.675895	0.194629	-0.770469	-0.064578	-0.0204027	0.149996	-0.324688	0.153425	0.596246	-1.3559	0.282995	0.654116	0.0634649	1.11011	1.70853	0.909566	0.696467	-0.0258291	0.808644	0.865185	0.0240775	-0.194418	-0.0454696	0.0914317	0.485916	0.4674	1.45829	-0.1638	0.982631	0.518844	1.50551	3.06991	0.737002	-1.46717	1.14661	0.243978	0.106164	0.192708	2.20603	0.194527	0.531797	0.408372	-0.879291	0.685773	-0.0771049	-0.287767	0.372249	-0.363933	-0.703951	-1.21291	-1.06985	-0.294469	0.1602	-0.501454	0.255023	0.240449	0.0384934	0.0936803	-0.234103	0.222927	-0.480654	0.38521	-1.56101	-0.613885	1.33495	0.935042	0.268364	1.07562	-0.467637	-1.21903	0.499587	-0.552517	0.283999	-1.19935	0.441479	0.530567	0.647029	-0.342906	0.0558445	0.92237	0.0446499	-0.425594	1.94889	-0.319734	-1.05852	-0.934856	-0.209807	-0.828401	0.0430561	0.871962	-0.774795	0.338225	-0.0515686	-0.247666	0.151378	0.181585	0.450987	0.00445137	-0.558637	-0.268159	0.15057	-0.803731	-0.20126	0.136111	-1.07852	-0.316172	0.950175	0.105242	-0.188471	0.158413	0.270926	-0.182612	0.700244	-0.575648	-0.686616	1.68392	0.318272	-0.024307	0.192781	-0.266005	-0.749262	0.23925	0.573128	-0.648338	-0.132202	0.231982	1.01836	0.234706	0.0631556	0.341751	-0.955111	-0.555352	-1.47195	0.0142808	0.962331	-0.440032	-0.425754	-0.353079	-1.5102	0.202905	0.115967	-1.22868	0.850318	-0.769092	-0.192823	0.534497	-0.970797	0.45221	0.991887	2.40148	1.41135	-0.248769	0.923577	-0.79326	0.511649	0.604112	0.457371	0.949209	-0.642951	1.11797	-0.829679	1.11879	-0.488038	0.926163	0.674137	0.339617	1.27429	0.495482	-0.0945999	0.357395	-0.500664	1.15959	-0.390684	-0.413742	0.200456	0.643179	1.1684	0.489629	1.65526	0.391868	0.174611	-0.31121	0.745127	0.64428	0.694132	-0.0497423	0.50751	1.43599	-0.315842	0.384595	0.472863	-0.343482	0.499171	-0.738871	-0.765493	-0.319147	0.503125	4.53371	1.11102	0.688145	1.16862	-0.315131	-0.507171	-1.3464	1.36239	0.0731827	-0.504385	-1.53698	0.0301745	1.24662	0.263356	0.559775	-0.0624095	-0.498113	-0.133114	0.709674	1.48224	1.65006	1.89969	0.658506	0.408214	1.78234	0.616648	-0.107325	-0.318127	0.501895	-0.83025	-0.219164	1.17981	-0.197709	0.488681	-0.238811	-0.0149601	-0.105887	0.145012	0.149473	1.08504	0.310553	-0.567364	0.170606	-0.106205	-0.159487	1.22405	-1.79957	0.555275	0.012405	-0.746667	-0.441734	-0.0119441	0.000173326	0.172246	-0.374342	-0.209546	1.0008	0.375896	-0.117433	-0.0152671	-0.480791	0.180538	0.0379872	-0.855026	0.330025	-0.0518534	-0.204151	-0.386944	-0.600479	0.5655	-0.665776	0.30835	0.0197704	-1.16766	0.655254	0.0919754	-0.566006	-0.323276	-0.415937	0.279648	0.366757	0.783619	0.335205	0.413256	-0.343268	0.275565	-0.966046	0.131614	0.661607	0.538304	0.412387	1.15129	0.975721	0.955185	-0.627266	-1.38896	0.627482	0.50499	-0.745629	-0.182926	1.00813	0.962227	0.973393	0.318246	0.76477	-0.340007	0.459145	1.33454	0.271577	-1.45156	-0.381516	1.79854	0.835637	0.765922	0.915074	-0.0844983	0.405648	0.750115	-1.23536	0.483055	0.991058	0.0134115	-0.506918	0.607014	0.145306	1.19573	0.0110472	0.256867	-0.821203	-0.0875242	-0.0224248	-0.563225	-0.42748	0.805159	-0.675008	0.281622	0.521332	0.0607774	-0.34823	-0.830809	0.133762	-0.574733	0.121356	0.360453	0.392497	-0.406084	0.37681	0.737758	1.19784	0.606627	0.487247	0.533972	-1.1579	0.511517	0.115158	0.764006	-0.364371	-0.268606	-0.473722	0.561078	1.3163	1.78369	0.534329	0.0896208	0.31569	1.08084	-0.440813	-0.464686	0.242316	0.333798	0.0799098	-0.43642	-0.60405	0.144702	0.0596186	1.23353	-0.201304	0.691163	0.615167	-0.142474	-1.46963	0.0810185	-0.03991	-0.0631405	0.183205	-0.306432	-0.108515	-0.736988	-0.379134	0.888549	-0.171639	1.15618	0.504633	-0.73285	-1.5361	0.932997	1.29651	-0.280902	1.72045	0.24911	-1.08533	0.708373	0.873206	0.541922	-0.423411	0.104943	-0.489147	-0.212934	-0.268624	0.359913	0.576078	0.661425	1.86256	0.528707	-0.572279	-0.996367	-0.665349	0.28536	0.621611	-0.328783	-0.30293	0.131355	-1.81323	0.996743	0.827984	1.24427	-0.177942	0.419477	0.776628	-0.912608	0.801875	-0.422574	-0.37276	0.300053	-0.456964	0.941919	0.692692	0.211795	0.307609	-0.446803	-0.508053	-1.41405	0.00396319	1.26598	0.322759	0.20077	0.750501	0.405709	0.249221	-0.240421	0.664177	0.365659	-0.860621	0.974871	1.02893	-0.281843	0.63682	0.117187	0.22264	0.967847	0.319356	2.07016	-0.942747	0.477802	0.760885	-0.599626	0.478764	0.615695	-0.190685	-0.567724	1.28659	-0.0629754	0.653575	1.52128	1.14077	1.88473	-0.793998	-0.211851	-0.150649	1.00998	1.09494	1.47457	0.622371	1.59939	0.150949	-0.351572	-0.214277	-0.371747	-0.129037	-0.989347	-0.086746	-2.31752	-0.458428	-0.187537	0.371692	1.05793	-0.373218	-0.527839	-1.28204	0.135733	-0.386592	-1.63324	-1.2505	0.687289	-0.208449	1.96178	1.07794	1.84463	0.0359081	-1.08364	-0.395573	0.282128	0.61962	1.45566	-0.990676	-1.04762	0.536677	0.10501	-0.374155	0.52896	0.604963	-0.207734	0.295783	2.06393	0.201242	1.28507	0.0840268	-0.0351186	0.37769	-0.206513	-0.0124932	-0.270019	1.50092	-0.593854	0.335091	1.4889	2.0036	-0.0363743	-0.319045	0.788915	0.116985	1.29559	1.13407	0.580215	-1.46652	-0.507834	0.393154	-0.913999	1.50314	0.766185	-0.04419	-0.680989	-1.49495	1.00317	0.490925	0.354968	0.0412431	1.06468	-0.0249828	0.641794	-1.31269	-1.33095	0.305352	-0.302308	-0.11285	-1.48363	0.599784	0.0696462	0.59458	-0.459219	0.71187	-0.427976	-0.0231646	-0.278348	-0.0858089	-0.785912	-0.561635	1.98395	-2.34397	0.2893	-1.29159	0.931158	2.01572	-1.44884	-0.0619439	0.71327	0.74151	-0.341541	0.240139	0.20307	-0.0569763	0.623149	-0.0766911	3.2765	-0.996649	-1.46647	-0.42925	0.43712	2.12033	0.224691	0.304713	0.191062	-0.137282	-0.540167	-0.663165	-0.816261	1.40555	0.00912248	0.267827	0.280691	0.331221	-0.0752021	-0.9086	1.49641	0.999014	-0.530462	-0.726242	0.0364457	0.148069	0.0476298	2.31403	-0.446794	0.771863	-1.28662	-1.76827	-0.415347	-0.452002	0.296867	-2.26818	0.375171	0.362603	0.00408531	1.01923	1.16387	0.28656	-0.375534	0.572225	0.256017	1.0076	-0.468768	0.363859	0.0199148	-0.494278	0.661627	-0.680618	-1.03909	0.254416	-0.718272	0.458432	-3.37466	0.30256	-0.252435	0.987232	-2.36615	-0.742112	0.10315	-0.748476	0.821053	-0.64034	0.414684	0.889516	-0.383015	-0.176933	-0.146708	0.112699	0.411026	-0.843222	0.27121	-0.347264	-0.0735648	0.308323	-0.391492	-0.863926	-1.0886	-0.992537	0.222994	0.0546946	-0.229406	-0.205473	0.210128	-0.628424	-0.520451	1.03241	1.7661	0.962255	-0.555659	-0.253408	-0.767812	0.348132	-0.261161	-0.0222158	-0.751455	0.529076	0.0835266	-0.185546	-0.553152	0.85057	-1.8702	-0.0791597	-0.958022	-1.37673	2.75948	-0.641675	0.518618	-0.0363391	0.302782	0.215817	0.63401	-0.149434	-1.00231	1.08406	0.0587368	0.979175	0.755358	1.24385	0.56106	-0.649556	-0.850523	-1.72594	-0.790243	-0.359273	-0.216159	2.86109	0.903496	-0.644316	1.15759	-0.507074	-0.865381	-0.383297	0.595937	1.82794	-0.382369	0.292048	-1.02248	-0.282094	3.09713	0.147868	1.274	0.175471	0.993689	0.0291776	0.421326	0.504185	-0.0295338	-0.654296	0.705629	0.969112	0.389381	-0.262196	0.422699	0.34722	-0.452342	0.152324	0.52707	0.511674	-0.96105	0.622361	0.524882	1.31396	0.821168	-1.08642	-0.715887	0.586331	0.342923	-0.112332	1.34538	-0.365578	-0.77204	0.787401	-0.314484	-0.384419	0.191902	0.0288146	-0.166898	0.362341	0.614989	-0.655836	-0.109066	-0.141903	0.55455	-0.128431	0.40947	-0.16011	0.0424498	-0.225891	-1.10688	0.470298	1.59928	0.039625	1.45216	1.03994	0.592546	-0.72617	-1.14554	-0.548476	0.241285	0.34809	-0.452152	0.849954	1.50388	0.00117351	1.24678	-0.125573	-0.306726	0.250804	0.303519	1.35154	0.0751891	0.254431	-0.880536	1.76314	-0.128714	0.0461639	-0.449578	0.412459	-0.301773	-0.715994	1.48615	0.774098	-0.159847	1.73244	0.332129	0.569702	-0.796784	-0.300186	0.956767	-0.268645	-0.249661	-1.2309	-0.432474	0.436664	0.320201	0.84137	-0.300846	-0.721162	0.704508	-0.0047085	-1.09215	0.673003	-0.224577	-0.202284	-0.166138	-0.695764	-1.2046	-0.515193	-0.928229	-1.03076	1.26928	-0.522874	-0.0663304	-0.40528	-0.233705	-0.195794	1.76215	-0.423531	-0.228827	4.34216	0.498798	-1.12936	-0.677618	-0.446327	0.304166	-1.05293	-0.375799	0.651044	-0.383232	-0.931011	-0.711067	4.78905	0.0341123	0.196991	-0.997425	-0.0771117	-2.97322	0.500756	0.323966	-0.591613	0.0162738	0.0664889	0.593048	-0.234667	0.172388	0.232675	-0.217737	1.55764	-0.428696	-0.360282	0.473529	-0.155031	0.764234	-0.236154	0.910519	0.281586	-0.2836	-0.550937	-0.120143	0.635777	0.968918	0.743451	0.48717	-1.21694	-0.222169	0.90429	1.40271	-0.121776	2.3	1.31474	1.81766	2.15534	0.852374	0.0138986	0.343362	-1.10254	0.247161	-1.14152	-0.890971	0.172795	-0.246824	-1.4586	-0.207642	-0.0978721	0.575549	-0.340746	-0.465825	-0.670759	0.325419	-0.599856	-0.732496	-0.368903	0.545686	0.923878	-0.0879913	0.35072	-0.913826	0.221504	0.954461	-0.296728	0.647132	1.05003	0.446219	0.393961	-0.0345513	1.41111	-0.0876298	0.332451	0.140842	-0.728103	0.543362	-0.501814	0.132795	0.801063	-0.52624	-0.568742	-0.357536	0.381545	0.368809	-0.751374	0.190408	-0.0818462	-0.539583	-0.0132576	1.01866	0.414541	-0.662596	-1.0897	-0.0193762	-0.637688	-0.986079	-1.29282	-0.236157	0.653387	-0.847164	0.779921	-0.98228	0.843336	0.839009	0.760644	1.752	0.622844	-0.831398	0.599988	-0.782838	0.530783	-0.45768	-0.860419	-0.343531	-0.450656	0.168013	-0.826595	0.434819	-0.279935	-0.721199	0.315379	0.219752	0.387584	0.416162	-0.93651	-1.71309	0.191066	0.265602	-0.303172	-0.231755	0.881832	1.18046	0.0878427	-0.705105	-0.303643	-0.80041	-1.10771	-0.087539	-0.954925	0.117675	0.858905	2.33931	0.238908	-0.563431	-0.739563	0.147959	0.5285	0.235598	0.195816	-0.0081401	-0.418676	-0.522718	0.16992	-0.229432	-0.83154	0.833231	0.0584705	-1.92087	-0.578703	-0.0537901	2.46891	0.921541	2.07844	0.758194	-0.259665	0.0792982	-0.0104939	0.188204	-0.853403	-1.44135	0.4771	2.25128	-1.44084	0.445353	-0.567358	-0.45226	0.586048	0.0706377	0.364346	0.762868	-0.141184	-0.48902	-2.42783	-0.0993975	-0.489096	-0.721126	0.719498	0.612992	0.878337	-2.39885	-0.25368	-0.29733	0.0845786	1.28487	0.722298	0.231935	0.385373	-1.10547	1.28905	1.40811	-0.444922	0.242791	-0.911171	-1.60217	-1.21727	-0.00522288	0.51179	0.328334	0.337197	-1.18098	-0.0996565	-0.148754	-0.00150708	1.22847	-0.229039	1.91125	0.13157	1.15909	-0.119104	0.0358831	0.0948647	-0.709121	0.614662	1.10529	0.334126	-0.79029	-0.144476	0.421185	-0.0661573	-0.641459	-0.373567	-1.68867	0.812473	-0.176796	1.17979	-0.0338837	-0.506786	-1.2294	0.173917	1.06556	-0.897549	0.570192	-0.510937	-0.0512028	0.0631404	1.17986	-0.175286	-0.505334	0.371901	0.627476	0.309934	0.510065	0.845973	-0.137181	1.22254	-0.639816	0.322813	0.752608	-0.315026	0.483534	0.580668	-1.49526	0.290057	-0.232854	0.82983	0.0956818	-0.111873	-0.54766	-0.312822	0.742551	0.388037	-1.21696	0.173258	0.342584	-0.507114	-0.615106	-0.379456	0.120103	-0.773534	1.1481	-0.706512	-0.990356	0.512137	0.947718	1.07707	-0.439245	0.851398	0.403635	-0.518626	1.34502	-0.370391	1.03564	-0.745053	-0.519543	0.637212	1.1223	0.124214	-0.571739	-1.36296	0.765508	1.15172	0.790779	0.0638066	-0.311948	0.202931	0.28573	0.164309	-0.180703	0.82291	0.661757	-0.243096	0.43005	-0.473417	0.593546	1.16999	-0.0648123	-0.91019	-0.721196	-0.588833	-0.0931891	-0.531912	0.139658	-1.35911	0.521223	1.27549	-1.50649	-0.293158	0.256217	-0.340982	-1.45018	-0.893746	-0.577283	0.960169	-0.538088	-0.943168	-0.95797	0.323041	0.648884	-0.221852	0.592114	-0.89887	1.26499	0.719448	-0.40952	0.145316	-0.291425	0.749146	1.23464	-0.346027	-0.0945214	0.283113	-0.147293	-0.45577	-1.00216	-0.563818	0.332492	0.734071	-0.09964	1.39453	-0.21156	0.733671	-0.697497	-0.544399	2.93064	0.303383	1.04345	-1.22825	-0.602685	-0.344231	1.26207	0.494799	0.559694	-1.06655	1.67432	-0.160028	-0.626083	-0.655031	0.195646	0.30783	0.815562	0.441807	0.603806	0.320908	0.373873	-0.579491	2.21062	1.47852	-0.359773	-1.36738	-0.212829	1.1258	0.370545	0.491538	-0.684401	1.00945	0.822557	0.996101	-0.0489072	-0.309484	-0.574441	-0.353709	-0.0733401	0.45941	0.415752	0.490113	1.65114	1.07805	-0.695729	-1.39254	1.06082	0.849265	0.330987	-0.521941	0.965888	-0.152662	-0.971329	-0.356045	-0.0743074	0.081316	-0.736148	0.0954251	-1.71812	-0.15063	0.389956	0.977187	0.875632	0.711153	0.338081	-0.207882	-0.261498	0.514969	0.121909	-0.379259	1.43129	-0.505219	0.666715	1.15827	-0.326636	0.787856	0.75283	-0.0160934	0.48606	0.7959	0.266466	-0.470167	-0.794967	-0.332308	-0.555389	0.287826	0.461094	0.671597	0.830871	1.17964	0.770611	0.947004	-1.19816	0.875039	0.945273	0.419841	0.724777	1.00746	0.882638	0.610602	0.888285	1.41982	-0.020198	0.479462	0.672842	0.994344	-0.870487	0.00346891	-0.00245695	0.311919	-0.803606	0.0102091	-0.993099	-0.51013	0.548532	-0.152144	1.32263	-0.879	0.323299	-0.953238	-0.830583	-0.199258	-0.530564	-0.736429	-0.283067	-0.208171	0.0039505	-0.457506	1.01222	0.0229969	-0.296755	-0.219913	-0.272406	-0.403652	-0.490522	-0.212505	-1.10805	0.0113709	-0.355032	-0.348789	0.652337	0.442018	0.606447	0.97476	-0.514586	-1.00465	0.462347	0.0832473	1.18243	-0.0868626	-0.499107	-1.77183	-0.30113	-0.525715	-1.87976	-0.419698	0.0865641	1.36518	-1.74218	1.01167	-1.25727	-0.871008	-0.562879	-3.10226	-0.62779	0.803772	1.34822	0.146431	0.00227623	1.1423	-0.0121815	0.947543	-0.0478271	-0.650563	-1.31193	-1.14762	-0.757591	-0.352689	-0.214928	-0.621164	0.331829	-0.856656	-0.409972	0.432833	0.65789	-0.634838	0.0717023	-0.298687	-1.2448	-0.731365	0.188413	0.00353372	0.0579138	0.831793	2.41892	1.47889	2.428	2.30277	2.27601	0.580653	-0.608624	-0.175358	0.193193	-0.0941901	-0.121845	0.337149	0.229456	-0.897605	-1.57293	-0.918853	-0.925454	1.24305	0.0473261	0.229813	0.347954	0.687095	1.37946	0.461084	0.850049	-0.572671	-0.2009	-0.695171	0.414089	1.20225	0.390561	-0.278675	1.30463	1.09407	1.2972	-1.37216	0.146179	0.527293	1.2664	1.77292	1.45379	0.916104	0.485193	-0.744814	0.766007	0.838319	-0.22097	0.472103	0.715865	1.03308	0.2116	1.46622	-0.649828	0.522004	-0.301839	-1.28938	-0.559265	-0.0630475	0.433262	0.316928	0.861678	-0.0328353	0.677619	-1.00451	1.26674	-0.199872	0.971717	-0.20496	-0.142387	1.12351	-1.06015	0.91823	0.604906	-1.09213	-0.0426003	0.57529	-0.396187	0.834661	-0.803825	0.868364	0.865236	0.136269	0.228229	0.494675	0.405659	-0.630767	0.251785	1.3443	-0.552295	-0.513605	1.21232	-1.39959	-0.149329	-0.109465	-0.526075	0.0483454	0.920165	0.557465	1.22734	-1.19478	-0.0234536	0.199938	0.274274	-0.0453718	0.473386	-0.632533	0.748608	0.542437	-0.0435028	-1.28803	-1.18914	-0.192271	-0.318727	0.804803	-0.118554	-1.25387	0.0327553	0.25685	1.17887	1.3473	-1.61575	-0.973006	0.523783	2.11043	0.694036	-0.709361	-1.86373	-0.512895	-0.0661308	0.456944	0.819157	0.032229	-0.866483	-0.530385	0.552526	0.191973	0.715336	0.311404	0.567493	0.328764	2.5399	0.458962	-0.0900422	0.207129	0.118338	0.465228	0.819759	-0.503643	0.0965186	-0.47662	-0.868363	1.43058	-1.08293	1.27471	-0.577033	-0.455155	-0.684509	-0.626024	1.32414	0.769659	0.471272	0.628154	0.464794	-0.00735562	0.422527	0.499885	-0.274238	-0.123676	0.387999	-0.250779	-0.565202	-0.557505	0.388914	-0.8481	-1.11446	0.519629	-2.00418	0.648571	0.111448	-0.737169	-0.473211	0.295862	0.0648719	0.498058	0.399194	0.751506	0.454307	0.0858591	-0.43902	-0.0664504	-0.209513	-0.331431	0.846674	1.19218	1.30662	-0.373389	-0.0639864	0.813329	1.22598	-0.109892	-0.0755958	-0.233493	-0.519682	1.84512	-0.928516	0.437411	-0.924941	-0.618724	-1.07785	-0.385137	-0.154554	0.504788	0.132976	0.575652	-0.710498	-0.452375	0.813187	0.52035	-0.306484	-0.45536	-0.639637	0.364896	0.372338	-0.268459	0.649076	-0.503549	-0.0926881	-0.512671	0.285828	0.240716	1.01498	0.364637	-0.0292571	-0.0658802	0.222696	-0.231597	0.0174532	-0.256322	0.0816049	0.696183	0.976872	2.43791	0.151599	0.584373	1.33172	0.439998	1.22881	-0.33818	0.474788	-1.36978	0.685732	0.029257	-0.0372989	0.894828	-0.820719	-0.0504835	-0.810842	-0.771597	0.182056	-0.11524	1.46524	0.651587	0.349131	-0.139957	-0.5102	0.467861	2.1697	-0.946316	-0.798854	-0.167875	-0.724611	0.893996	0.105181	1.40118	0.688065	0.916797	0.925566	0.37149	0.116928	0.152487	-1.04271	-0.490374	0.505516	-0.321965	1.31016	-0.188363	-0.398422	-0.203934	-0.817101	0.0181545	1.64593	-0.718583	0.0936797	0.696599	-1.70319	-0.215017	0.00668077	0.437529	0.402583	-0.565736	0.685495	0.869385	-0.438224	0.600571	-1.9694	0.293657	-0.484546	0.21357	1.90134	0.266435	0.575723	0.430094	0.0542587	0.295201	-0.696088	-0.592924	1.10044	0.0269202	-0.144014	1.13481	0.532578	0.366806	0.604246	0.610351	-0.675631	1.11797	0.0813756	0.768018	0.573099	-1.01415	0.00389743	-0.42205	0.141616	-0.754609	-0.0164688	0.753826	0.7311	-0.503854	1.78074	-0.361505	0.110272	0.191321	0.535517	-0.476571	0.0957526	-0.0537147	0.675001	-0.186147	-0.132913	0.879491	0.184883	-0.200548	-1.76928	-0.670591	1.08867	-0.0863856	0.046844	-0.0611148	0.615912	0.53649	-0.856277	0.434735	0.850511	-0.286876	-0.314978	-0.0888382	2.17455	0.213658	-0.757155	-1.17968	-0.545399	-0.985827	-0.258389	-0.00635448	-1.5443	1.73942	0.789546	-0.395801	0.450732	0.299748	-0.0715292	0.598745	-0.0175589	-0.0136018	-0.301095	0.138299	0.725658	-0.430381	-1.48439	2.02698	2.07509	0.121572	0.749929	-0.663525	0.65217	-0.675303	0.457004	-0.493989	-0.239276	1.18232	-0.107556	1.26788	0.940385	-0.427296	-0.707796	0.749115	0.182385	-1.08572	0.173037	-1.18921	-0.0718985	0.12399	0.13779	-0.384885	0.521441	-0.211191	0.273526	-0.396178	0.296801	-0.295984	-0.100306	-0.359444	-0.515389	-1.76439	-0.787484	-1.14691	0.344779	-0.538227	-0.292869	-0.289429	-0.832981	0.781969	0.00419901	1.85938	0.93105	0.221366	-0.589753	0.016426	1.78348	0.122489	-0.632092	0.688571	0.0907367	-0.0913736	-1.68345	-0.904107	0.333359	-0.424151	2.4585	0.751389	-0.573307	0.128049	1.58183	0.869214	-0.189928	-0.0478898	0.209682	-0.732622	-0.887868	-0.396408	-0.258242	0.142987	-1.30536	-1.31686	0.61849	0.0682582	-0.0656389	2.06221	-1.90479	-0.709409	1.23407	-0.856622	0.702368	-0.402853	0.223884	1.12583	-1.16033	-0.656101	-1.02686	-0.320187	-0.304492	-0.229392	0.970013	-0.23216	-0.510758	-0.472492	0.0833193	0.00673582	-1.34164	-0.170644	-0.458649	-0.218171	-0.465629	-0.384414	-0.026661	0.605481	0.821346	0.293926	0.422437	-0.226567	0.159713	-0.297386	0.608767	-0.35123	0.40522	-0.958857	-1.10107	1.24391	0.301332	0.0622501	-0.908344	-1.21411	0.252453	-0.331751	0.870606	0.0720119	0.0638955	0.413208	1.2636	-0.752472	1.05247	0.256516	0.93106	-0.755372	1.53831	0.598142	-0.307679	0.334102	0.0799337	0.149997	-0.503142	0.308615	0.836227	0.278848	1.68115	2.11033	2.17508	-1.30843	-0.829465	0.350289	-0.348273	-0.264828	-1.21507	-0.919584	0.852679	0.181506	1.09522	0.47718	0.820786	0.890772	0.381563	-0.0497663	0.205091	0.888611	0.742552	0.332325	0.298554	-0.562564	-0.843528	-0.725189	-1.15317	0.0732416	0.465346	-0.268906	0.010227	0.557524	0.20228	-0.0875062	-0.265435	-0.940045	0.0165419	-0.0200859	0.394568	-0.281429	-0.00174692	-0.700464	-1.14309	-0.688039	0.176591	0.0649013	-0.1032	-0.563575	0.121135	-0.887205	1.21554	-0.419034	-1.32546	-0.300845	1.3531	1.06176	-0.947275	0.43674	0.617534	0.258358	0.548008	-1.05853	-0.50487	0.185074	0.780401	-0.620816	0.928621	0.761392	0.499742	-0.0773095	-0.0884264	0.0768858	-0.0628786	0.527169	0.206659	1.03392	0.0961103	0.222254	0.450502	1.51225	1.10042	1.16196	0.77438	0.258798	-0.557092	-0.515653	-0.519884	0.611251	0.348872	-0.425314	0.0134108	-0.432566	0.0574798	0.829564	-0.266812	0.824494	-0.9451	0.0131381	-0.424657	0.611515	-0.547431	0.888059	0.279903	-0.796175	-0.254173	0.433866	-0.428829	-1.2098	-0.919072	-0.0502941	1.34382	0.252379	-0.936257	1.07115	0.153821	0.625821	-0.413837	0.38571	0.28491	0.210809	-0.522202	0.175038	1.14154	0.306645	-0.00889767	2.22783	0.459293	0.46047	0.292377	0.162211	-0.4921	-1.15969	-0.314503	0.687739	-0.121853	-0.290162	-0.987148	1.05423	-1.30214	-0.407587	0.785557	0.824145	-0.935282	0.39503	-0.135453	0.77065	0.159232	0.258964	-0.2381	0.348776	-0.249885	-0.453819	0.581758	-0.641818	1.46358	-0.501885	1.24886	-0.724196	0.885606	-0.130462	0.557405	0.0759055	-0.413635	0.716827	0.702181	-0.540963	-0.213844	-0.0121716	1.77149	0.746037	2.24513	0.224425	-0.175131	-0.226914	-0.405477	0.726023	-0.913417	-2.49298	0.53104	0.241714	-0.0393629	-0.150906	0.389369	0.573245	0.408978	-0.850939	0.126855	0.388772	-0.960619	1.71112	0.434531	-0.0690561	0.0928052	-0.563378	-0.742924	-0.600619	0.54855	0.843367	-0.853826	0.207308	-0.333442	1.80042	-0.250997	-1.11936	0.311347	1.009	0.288534	-0.440801	-0.226987	0.175646	-0.0595278	-0.100361	2.1371	1.01929	-0.17827	-0.396321	-0.226846	0.532845	-1.55435	1.76508	-0.180705	-0.180793	-0.203702	-0.0967232	-1.14612	-0.018735	0.653451	-0.562797	-0.754274	-1.66691	-0.980193	0.0236492	-1.15867	0.667002	-0.505973	0.700307	-1.0858	0.929432	-0.533155	0.191733	-0.398043	0.923825	-0.0184991	-0.498289	1.65066	-0.315172	-0.289509	0.717963	0.702529	0.175016	0.95629	1.16329	1.54932	-1.02333	-0.999961	-0.266255	-0.306969	-0.777125	0.459549	0.168821	1.20976	-0.132176	-0.210488	-0.322481	-0.411607	0.516593	1.64347	-1.74276	2.3743	-0.199958	1.82794	1.19305	-0.712429	-1.42471	0.717197	0.206465	-0.295617	-0.921375	-0.894139	-0.0347193	0.11204	-0.164992	-0.0870448	0.731987	0.519605	-0.234288	-0.826331	-1.47478	-0.552342	0.311889	1.54516	-0.222107	-0.596367	-0.405407	-0.434135	-0.711534	0.451078	-0.624845	0.310618	-0.381632	1.25485	0.81636	-0.424805	1.12	0.267544	-0.195368	0.046803	-0.108662	0.746587	1.16862	-0.272036	1.57551	1.1318	0.159693	0.289781	-0.507615	-0.0785435	0.0580129	0.489847	0.22644	-0.723538	0.32682	-1.03926	0.4868	-0.393978	-0.232669	0.79743	0.0611348	1.35332	0.43453	-0.373136	0.158977	0.335606	0.178092	0.0350312	-1.87837	-1.05409	0.488405	-0.247242	1.51233	0.152303	0.135148	0.889455	1.27011	-0.216838	-1.18725	0.874516	1.16429	-1.25458	0.409935	0.640752	0.133962	-0.193756	-1.73344	0.356074	0.285235	0.427854	0.199258	0.307617	0.819414	-1.00048	-0.398904	0.0841187	2.24678	0.664109	2.52812	0.0997349	-0.769869	-0.329318	0.65613	-1.58063	-0.0240555	0.875944	-0.278186	0.662526	-0.175419	0.242235	0.260393	0.79757	1.79789	-0.0172438	-1.5881	0.201842	1.56724	0.365094	0.469921	0.189626	0.43441	-0.640631	1.18861	-0.0260456	1.05017	1.33131	-0.0766547	-0.552756	-1.19237	-0.969736	-0.345773	-0.528456	-0.522728	1.85353	-0.312016	-0.74018	0.569458	0.575152	1.46752	-0.279216	0.475912	-0.0903239	-0.891635	0.301859	0.299103	0.357048	2.46781	-0.209155	-0.156622	-0.603244	0.0672017	-0.845526	0.536125	1.8338	0.38682	-0.477451	0.781592	-1.60772	-0.0727155	-0.643734	2.32119	-0.872633	0.279647	-0.986707	-1.18913	1.79578	-0.082145	-0.424525	-0.486926	0.187199	-1.03627	0.436651	0.613399	0.50517	0.107997	-0.510857	2.12657	-0.64683	-0.10733	0.327319	0.333818	-0.0793826	0.67721	-0.109291	0.189226	0.93747	-0.190196	0.598217	-1.54024	0.306414	0.929595	-0.345655	-0.50725	-0.316246	-0.424345	-0.255474	0.458138	0.057736	1.22458	-1.52074	0.710523	-0.421886	0.07208	0.637284	0.571508	-0.101344	1.40508	-0.512943	-0.0866592	1.1366	0.575998	0.647082	-1.28829	-0.444303	0.226036	-0.27354	0.381963	0.470695	-1.15361	-0.748973	0.60194	-0.877445	0.510234	1.14138	-0.283802	-0.218787	0.468421	-1.21792	0.561537	-0.15034	0.528159	-1.37688	0.061703	1.00911	0.447678	0.594593	0.308554	-0.877497	-0.329695	0.00898859	0.674148	-0.952809	0.799059	0.257724	-0.796435	0.173664	-0.627117	0.184301	0.535415	-0.145642	0.400247	1.53379	0.391211	-1.19316	-1.12081	-0.0823519	-0.203977	0.660662	0.777597	-0.145088	-0.11977	-0.366486	-0.481636	-0.0165709	0.62401	-0.317723	0.936129	0.676082	1.01054	0.701609	1.28515	-0.013163	-0.695771	0.766275	0.309377	0.62676	-0.0130314	0.00586875	0.575353	-0.736495	-0.171634	-0.00935537	-0.18376	-1.22864	-0.458361	-0.962153	-0.784911	-1.5817	-0.248873	-1.08425	-1.72512	0.290491	-0.976941	0.288118	-1.48101	0.805059	0.66087	-0.575183	-1.44083	-1.34751	-1.38252	-0.747332	-1.30676	0.662893	-0.390588	0.431427	0.258232	-0.570324	-0.323743	-1.32196	0.662982	0.220167	-1.39056	-0.93378	-0.230722	1.04417	-0.217951	-0.104962	-0.687705	-1.1542	-0.798156	-0.86033	-1.30769	-0.134592	-1.19145	-1.12599	-0.852028	-0.540067	-0.129065	-0.440414	-0.179348	-0.0353487	1.55583	0.115885	0.525444	-0.182378	-0.728355	-1.09998	-1.2047	0.35103	-0.723076	-0.370099	0.291488	0.287242	-2.281	-1.44971	-0.937409	1.00608	-0.623615	-0.120073	-0.118289	-0.177538	-0.946662	-0.79103	-0.542348	0.0366964	0.938871	-0.755455	0.176443	-0.366325	-1.03476	-0.112211	0.761431	0.0272676	-1.25081	-0.915288	-0.0901619	-0.59089	0.677109	-1.57103	0.838775	-0.437369	-0.00459549	0.429475	-0.320271	0.541076	-1.13584	1.04461	0.21842	0.109399	-0.826388	0.375889	-1.25742	0.141836	-0.154742	-0.311076	0.697005	0.387753	-0.0387178	-0.131259	-0.213031	-1.02056	0.632996	-0.492833	-0.859918	1.40056	0.407057	0.936379	-0.154314	-0.260829	-0.327386	-0.447834	-0.162734	-0.565492	0.0726973	1.15921	0.402861	0.334183	-0.460485	1.64644	0.362473	1.03378	-1.16307	0.931402	-0.254307	1.09726	-0.352606	-1.09719	0.55974	1.73921	0.105063	-0.322115	-0.598266	-0.106884	0.473697	-1.74198	-0.403109	0.591966	0.188393	-0.380578	-0.0868326	0.472701	0.837839	0.428349	-0.56806	0.380935	0.872508	0.788436	0.922439	1.40464	0.341868	-0.0487921	-0.535856	0.276089	0.368755	0.429546	-1.56292	-0.0252495	-1.07182	0.0293766	1.06316	-0.867855	0.938817	0.407558	0.662738	1.87849	1.0903	-0.0710901	-0.62115	0.486828	-0.386618	-0.466905	-0.382476	0.259074	-0.186315	3.02916	-0.111953	0.143989	0.0825327	0.462852	-0.0234485	-0.319789	1.55336	0.261437	0.749215	-0.263082	-0.952775	-1.0827	2.4885	-0.449053	0.848171	-1.15484	-0.467163	-0.320494	-0.381581	-1.2194	-0.269471	-0.0181958	-0.278633	-0.75208	-0.199508	1.58339	-0.143856	-0.421525	-1.19814	0.0127917	0.121673	-1.31714	-0.579198	0.0514527	0.417808	-0.809177	0.17927	0.384108	1.88132	0.57464	0.827838	0.74248	0.718194	0.613834	0.473168	0.567192	0.178264	-0.70042	-0.281684	1.00657	-0.342028	0.223669	-1.11099	-0.524134	0.472018	-0.464171	-0.207148	1.55095	-1.1266	0.46195	2.44969	0.371144	-0.541869	0.673233	1.14369	-0.578766	0.46375	-0.668421	-0.00386199	-0.0683966	0.0469323	1.14733	-0.41442	0.804463	-0.485228	0.0774409	-1.24901	-1.00093	-0.959358	0.229811	0.253373	0.928772	-0.537556	-0.159453	1.98968	1.34331	-1.07621	0.620046	0.392115	-0.168708	-0.448542	-0.612291	0.500858	-0.136549	0.256621	-0.387061	-1.05708	0.426647	1.8353	-0.340864	0.181995	1.20911	-0.192677	-1.14702	0.484957	0.869519	0.852167	0.547024	0.203332	-0.156105	-0.214382	0.199518	-0.0207145	0.155902	-0.398467	-0.302066	0.171328	2.93228	1.39373	0.283242	-0.424955	-0.36538	0.87826	0.631151	-0.37762	-0.063008	-1.28765	-0.693897	-0.0198649	0.093319	0.599083	-0.538803	-0.388296	-1.16179	1.20438	0.619869	0.935967	0.375965	0.0320524	-0.134978	-0.612223	-0.697463	-0.48162	0.363886	-0.319329	-0.440184	-0.0929873	0.6519	-0.0263313	-0.736054	0.107177	0.0332159	1.23595	0.219462	-1.84853	-0.768699	0.517628	0.483363	0.244368	1.67701	-0.389256	-1.02417	-0.147774	-0.0494429	0.111065	-0.0315541	0.332132	-0.709687	0.129985	0.77793	1.8581	0.335612	-0.298383	-0.676445	-0.674939	-0.889831	-0.0998331	0.357816	-0.261241	-0.301322	0.625062	-0.304145	1.40398	-0.57607	-0.175614	-0.360188	-0.35805	0.274747	0.253018	-0.181965	0.0390564	-0.291441	-0.949335	-0.673142	-0.551839	-1.91599	-1.09633	-0.418812	-0.270493	0.788789	-0.250939	0.385567	-0.651214	-0.123699	-0.609418	0.506746	-0.592786	0.113473	0.637984	1.22505	-0.543138	0.00528812	0.457482	-0.506786	0.500786	0.468389	0.0383366	0.045062	0.00620494	0.888155	0.74405	0.375028	0.207177	0.000224273	1.06341	-0.194059	0.644053	-0.355567	0.178864	-0.0588869	-0.832596	-0.189225	0.842186	0.596684	-0.283414	0.394761	0.578024	-0.195032	0.197084	0.940133	0.117213	1.01447	-0.315592	-0.491766	0.322086	-1.1026	-0.241529	0.887045	0.410218	-0.577481	-0.114893	-0.791858	0.569082	-0.697385	0.973539	-0.25879	-1.1127	0.292093	-0.163243	0.217931	-0.587582	-0.0297988	-1.29968	1.04367	-0.476005	0.286637	-0.295094	0.282266	0.629502	-0.432181	0.293471	-0.565426	0.913064	0.165279	-0.426719	-0.805304	-0.888609	-0.196587	-0.163767	0.131598	-0.790956	-0.0674247	-0.292726	-0.0939	1.13707	-0.724676	1.27748	-0.0728501	-0.0410284	-0.807173	-0.27598	0.462252	-0.325376	-1.18735	0.305794	1.28551	-0.314203	0.0391533	-1.06454	-0.239344	0.00707635	0.154769	-0.249541	1.64561	0.416134	0.971591	0.592849	-0.24004	0.384853	0.231848	-1.0634	0.126294	0.620543	0.000815688	-0.987946	-0.719715	-0.123506	-0.845734	-0.5977	1.53895	0.489276	0.817169	1.91096	0.288351	0.831203	-0.865004	-0.5421	0.912541	-0.679361	-0.493725	-0.210638	0.427162	0.382794	0.514604	-1.23071	0.409841	0.565635	-1.02591	0.257584	0.208346	-0.49059	0.471171	-0.593781	-0.231556	2.11928	0.528751	-0.310706	-1.06971	-0.777076	0.569508	-1.43391	0.175389	0.139416	0.594312	-0.880218	0.435808	-0.200164	0.66784	0.450142	-0.0977465	1.51868	0.515111	-0.107722	-0.692253	0.0453078	0.519241	0.827181	0.391531	-0.560142	-0.702014	0.780701	-0.0332771	0.714374	0.417137	-0.459956	0.583472	1.08411	0.917741	-1.27551	-0.0130287	-0.268839	0.830081	0.713456	0.57696	2.18359	0.198152	0.613904	1.96896	1.4945	-0.120497	-1.53134	-1.43641	-0.0129564	-0.676761	-0.464085	-0.654522	0.200381	0.665124	-0.74678	-0.370258	-0.243893	0.817198	0.407518	2.66147	-0.0258536	1.49824	0.683105	0.982945	-0.048663	-0.543667	-0.218149	0.62234	-0.64922	-0.198467	0.484921	0.637107	0.794041	0.628905	-0.729295	2.11056	-0.668689	-0.322403	1.73936	0.11147	0.319002	1.01657	0.214075	-0.318932	-0.892838	0.577833	-1.02251	0.874221	1.04728	-0.195043	0.0270965	0.523679	0.310609	0.0135098	-0.0607246	-0.981062	-0.435204	-0.28994	0.783503	-1.41234	-1.35908	0.129328	-0.55393	0.484871	-0.729818	0.449502	0.74028	0.0575917	0.121991	0.389893	-0.475829	-0.874106	-0.0269431	1.78144	-1.2334	1.04734	0.458096	0.0156937	-1.10074	0.0525349	-2.16704	-0.86861	-0.874002	0.0408246	0.108194	0.783374	0.315598	-0.520642	1.67174	0.151901	0.991717	-1.43851	0.147942	0.661908	0.508737	1.83569	1.26952	0.411154	-0.105285	0.550356	0.0241453	0.235835	0.189025	0.126889	-1.53317	0.43485	0.489693	-1.47484	-0.0543749	-0.281699	0.0731664	0.680521	0.259591	-0.201314	-1.05281	0.184112	0.558769	0.478712	-0.439273	0.19124	0.676473	-0.21974	0.410808	-0.364373	0.59034	1.43536	0.36682	-0.136231	0.802778	0.704823	-0.809452	-0.396522	-0.325569	0.335102	-0.00657845	1.49068	0.794134	0.200524	-0.577609	0.0761634	-0.224505	-0.85403	-0.699	-0.515787	0.0476715	0.11308	0.0420957	-1.89461	-0.116535	-1.04412	0.2975	-1.06252	0.0409052	-0.276785	0.970894	0.0665972	-0.0187235	-0.506077	-0.530119	0.511478	-0.42131	-0.97323	0.029178	0.561569	0.887031	1.26272	0.64037	0.537298	-0.976281	1.97843	0.861201	0.270701	-0.665711	0.683786	-0.193172	-1.09277	-0.28094	-0.0815064	0.83138	0.316879	0.166516	0.301489	0.670552	-0.221772	-0.552614	0.0722927	0.292141	-0.577653	-0.225226	0.512512	0.468032	1.07603	-0.391677	0.364406	0.968006	0.650861	1.56462	-0.291156	1.15298	-0.937017	0.401414	-0.995313	-0.136241	-1.08626	0.497306	0.115992	-0.243003	0.66816	-1.67695	0.969483	0.339931	0.600779	0.24598	0.491723	0.867192	-0.265876	-1.55734	0.191349	0.767171	0.894395	-0.167605	-0.771867	-0.684686	0.707879	-0.853177	-0.687673	0.0676514	-0.776108	-0.142883	-0.762022	-0.0189953	0.27005	-0.130358	0.246043	0.987131	-0.695997	-0.287684	-1.12471	0.20208	0.249594	-0.367081	0.342746	-1.21842	0.590292	0.492184	-1.75281	0.0387273	-0.00368964	2.06537	0.143291	-0.292683	2.41769	0.386018	-0.210304	-0.545418	-0.242695	-0.0406838	-0.0957114	0.509328	0.288529	0.475658	4.77689	1.11418	-0.265689	-0.544752	0.0258147	-0.0730322	-0.00817013	-1.0266	-0.679353	-0.491941	0.565713	-0.58701	0.666882	1.24935	0.61979	-0.211001	-1.31684	1.12791	0.343713	0.60552	0.0194413	-0.879299	-0.834255	-0.0499415	-0.289074	-0.0777118	-1.29965	-1.26055	0.275646	0.560207	-0.182442	1.64448	-0.824681	-0.115171	-0.951543	0.439536	-1.14921	0.380043	-0.452588	-0.045085	1.28249	-0.729733	0.179908	0.0608795	0.827736	0.131975	0.800134	0.780374	-0.188878	-0.15471	-0.0929212	0.0575139	0.293211	0.947597	0.0902763	-0.355062	1.74902	0.539929	-0.0840671	-0.0932001	-1.42649	1.0995	-1.22978	0.437985	-0.9425	0.539756	-0.834716	0.591091	-1.20693	-0.389533	-0.660962	1.45037	0.312869	0.505317	0.312555	0.308119	1.16322	0.104095	-0.225782	-0.494598	-0.779114	-1.4568	0.244925	-0.382813	0.0917578	0.409881	-0.243763	0.0266509	0.16681	-0.294271	-0.850104	0.937411	-0.593053	0.592732	-0.418662	0.98006	0.0556474	-0.0316442	2.91822	-0.355105	1.08417	-0.18402	0.59261	-0.1447	-0.719537	-0.221498	-0.0749441	0.938018	0.878657	1.09586	-0.757882	0.101968	-0.274438	0.144875	-1.08519	0.229846	-0.816336	0.986875	0.468944	0.159163	1.4027	-0.701781	-0.300308	-1.20194	-0.202422	-0.89966	-0.432266	0.208751	-0.22775	-0.777736	0.190165	-0.660534	0.904159	-0.0862019	-0.0143501	-1.041	-0.20216	-0.474687	1.9677	0.219397	-1.05197	0.170144	1.76985	-0.916562	0.283494	0.387139	0.605111	-0.392285	0.0983088	0.334797	-0.414075	-0.286239	0.110283	0.471546	0.499258	0.676081	0.158375	1.16122	0.595934	-0.884877	-1.09288	-0.820667	-0.792782	0.00843181	0.260659	0.625654	0.26519	-0.73739	-1.01176	0.296931	-1.0947	0.266419	-0.0377127	-1.0236	0.689724	-0.688621	0.820678	-0.298769	-0.617559	-0.942874	-0.12801	0.697	0.134525	0.102077	-0.470635	-0.650333	0.317753	0.14181	-0.225996	1.52732	0.186901	-1.10912	1.089	0.270761	0.429526	-0.449786	-0.276821	0.180051	-1.16431	-1.02191	0.408824	0.184779	-0.701098	0.367909	-1.34699	0.549302	-0.952941	-0.0529096	-0.549054	1.37565	2.09478	-0.142276	-0.595478	1.44887	1.08414	-0.445818	-0.432718	-0.0124598	-0.0436934	-0.191477	1.0428	-0.0408342	-0.398518	-0.00119894	-0.972895	-0.294102	-1.12575	-0.342456	0.790504	0.0901097	0.0433955	1.42615	-0.0118539	-0.370045	-0.108897	-0.600131	0.651235	-0.290872	-0.0766144	0.222547	-0.579784	-0.493031	-0.713311	0.459662	2.11879	-0.0665297	0.639621	1.11605	-0.712606	-1.2772	-1.01247	-0.917084	2.88891	0.100535	0.455183	-2.09822	0.642051	0.288649	0.74694	-0.510653	0.41901	-0.957632	0.178792	0.795704	1.58761	-0.741328	0.0982118	0.155448	0.478046	-0.0948911	0.722337	-0.0305671	-0.783095	0.249613	-0.378991	0.44461	-0.660725	-0.434221	0.288204	1.49915	0.0884689	-0.584066	-0.280688	-0.523145	0.111898	0.351851	0.0699261	0.100248	0.538702	0.177916	-0.571153	-0.876477	0.212361	-0.289265	0.984268	1.0298	-0.0853198	0.543033	-0.948282	-1.15414	-0.0117352	-0.191494	-0.476379	-0.426062	-0.801747	0.451281	-0.403868	-0.617828	-1.58276	-0.057966	-0.46338	-0.386015	1.85819	-1.0542	-0.626105	0.661411	-0.172926	0.346055	2.07118	0.524623	-1.18562	-0.0510511	0.914431	0.0112997	-0.623414	0.236101	1.36445	0.521249	-1.80351	1.14956	0.840755	-0.682252	-0.146018	0.647864	-0.251109	0.182861	0.0885241	-0.290761	-0.449597	-0.206729	0.203088	0.226287	-0.609943	-0.208052	0.164958	-0.656709	0.90891	-0.05996	0.531464	0.178908	0.578061	-0.625499	0.240644	0.992963	0.379323	0.398123	1.02646	0.154118	-0.49138	-1.15208	-0.0790672	0.785385	0.881718	0.90281	0.456154	0.893916	1.0572	-0.565038	0.551264	0.600273	0.587591	1.56386	0.748412	0.818949	1.27357	0.481747	0.872081	0.55926	-0.877016	1.08871	0.939962	-0.132274	0.32243	0.709877	1.62243	1.45808	1.36333	-0.437096	-0.878696	0.820759	-0.370518	0.0104196	1.1923	0.672127	0.837784	-0.0186401	0.464083	0.824724	-0.204761	0.147992	0.23501	0.239092	-0.212421	-0.205191	0.799762	-0.251899	-0.254178	-0.920929	-1.04283	-0.436505	-0.153664	-0.969866	-0.297601	-0.0716155	0.675088	0.673459	1.26568	1.18755	-0.649287	0.414474	-0.106289	-0.409598	-0.371217	0.626635	0.107118	-0.164982	-0.139597	-1.49919	0.279243	0.356007	-0.323492	-0.154013	0.543733	0.456796	1.76885	1.62388	-0.789047	-0.172383	0.326883	0.461652	-0.611578	-0.289686	-0.528196	-0.28618	0.939224	-0.675281	-0.0777553	0.203988	0.324739	0.534568	0.187339	-0.709324	-0.563404	-0.091861	-0.143681	0.606393	0.931755	-0.598248	0.356419	-0.0619122	-0.0767415	-0.422264	-0.77345	0.0931773	1.28139	-0.486149	-0.064075	-0.946203	0.00406492	1.85236	1.65745	0.195278	-0.128777	-0.78085	-0.688197	1.72664	-0.383404	0.295843	0.0739177	0.768645	0.282726	0.152803	-0.028867	0.857523	-0.0566885	0.214476	0.335612	0.258744	-0.584669	-0.837608	0.320863	1.58042	0.48344	-0.389951	-0.754797	-0.583676	-0.83421	-0.650821	-0.861838	2.11631	-0.259441	-0.304829	1.06133	0.883122	0.0845733	-0.883612	0.0629204	0.662304	1.27186	-0.857277	0.147759	-0.574458	0.748421	-0.780467	1.09138	1.85554	-1.18936	0.347704	-0.397966	-0.89588	0.637484	-0.0694642	-1.47365	0.937358	-0.694217	-1.67961	1.51822	-0.143048	-0.677536	0.336389	0.548739	-0.0561774	1.21422	-0.795157	-0.871355	-1.02084	1.04354	-1.62913	-0.780666	0.947574	-0.479709	0.0851699	-0.245177	1.18443	-0.81478	0.967261	-0.00760032	-0.0761526	-0.312692	1.48626	-0.490233	-0.323935	0.00986343	-1.79215	-1.12886	-0.30818	-0.452407	0.219632	0.213702	0.432763	1.59462	-0.159961	-0.618265	1.40687	0.865072	-0.690986	0.452514	-0.516179	-0.105586	-0.269466	0.887341	-0.379653	3.83013	0.757428	1.14042	0.0483778	1.39268	-0.631627	0.90213	0.266154	0.927746	-0.278698	0.241552	-0.714407	-1.15334	0.515004	1.0459	0.190337	-0.716147	0.957685	0.223088	-0.738461	-0.607682	-0.503871	-0.0838028	-0.374181	-0.841504	0.572938	0.514825	-0.0716595	0.441216	0.952909	-0.591138	0.484879	3.18316	0.19517	1.56483	-0.255514	-0.158108	0.0480037	-0.230947	0.505788	1.97142	0.692192	-0.895557	0.234617	0.0666967	-0.223179	-0.318292	-0.456247	0.178208	1.20734	0.815484	0.497471	-0.218413	-0.366169	0.563007	1.56204	0.792969	0.918453	0.144858	-0.882022	-0.506044	0.330428	-0.487227	0.000979717	1.24558	0.00213983	0.0554052	0.720155	2.2009	-0.874776	0.0894665	-1.60758	-0.0113671	0.490136	-0.500112	0.493267	0.581627	0.203045	-0.524166	0.783283	-0.28776	0.0636918	0.795037	-0.897591	-1.97326	0.340019	-0.348395	3.05675	0.863693	-0.191359	-2.62074	-1.33008	0.475216	-0.270889	0.252141	-0.504183	-0.969897	0.12356	0.341239	0.56612	-0.456457	-0.0695794	0.438735	1.03373	-0.631167	0.282126	0.582767	-0.656063	0.0201603	-0.492662	0.102517	0.364658	-0.588488	-1.6597	0.124868	-0.69053	0.898592	-0.291664	-1.60155	0.202704	0.620672	-0.375025	-0.523925	-0.400439	0.619179	-1.58318	0.554495	0.73975	0.164674	1.27595	-0.863789	-0.268383	0.238755	-0.986563	0.0737213	-0.318793	-0.543791	0.582986	-1.15828	-0.246748	0.117086	0.099769	-0.00917403	0.806974	-1.05703	1.81063	0.652864	0.577967	-0.494258	-0.494886	1.30326	0.537179	-0.270324	-0.457104	-0.0803679	0.550713	0.657649	-0.654322	-1.53653	0.133226	-0.905793	-1.02052	-0.931049	0.0676974	0.23092	0.336459	0.802625	0.501907	0.171733	0.667304	-1.39454	0.125452	-1.27248	-0.13353	2.01062	0.0809516	-0.166935	0.134514	0.519247	-0.11212	1.23392	1.20029	1.02687	-1.23853	-0.054726	-0.673344	-0.756797	0.783659	-0.368784	0.00303653	0.275983	1.19687	-0.127249	-0.702532	-0.0871213	-0.515837	-0.40181	0.659514	0.50494	0.735958	-0.718478	0.651492	-0.318135	0.448126	-0.682078	-0.528905	-0.459671	-1.29168	-0.996595	-0.862044	0.698777	1.19579	1.40858	-0.717068	-0.316847	0.153679	0.492974	-0.209865	-1.24815	0.514216	1.61328	0.25142	0.762501	0.316147	0.696614	-0.544442	0.186635	0.571468	2.5994	-0.819776	-0.138739	0.0836704	-0.420182	0.496518	0.683086	0.653858	-0.477871	0.943421	-0.714836	0.20909	-0.172132	0.91113	-1.14979	0.256728	0.396744	0.694826	-0.524964	-1.19694	-0.00943018	0.63719	-0.581056	1.08517	-0.635922	0.303384	-1.29632	0.617285	-1.21335	-0.218337	0.795646	0.783295	1.74381	-0.157057	0.520904	-0.365502	0.303765	1.64408	-0.046056	0.0406252	-1.25472	0.397382	0.677024	-0.495984	0.960171	0.617771	-0.0919906	-0.195109	-0.297593	-0.618634	-0.528839	0.95591	-0.808227	-0.249903	0.767929	-0.307489	-0.452923	0.299729	-1.07474	0.00504021	-0.750171	0.607757	-0.534472	0.231261	0.101256	-0.0860555	-1.06381	0.105562	0.422435	0.162478	-0.925175	0.475508	0.126024	0.62332	1.33956	-1.05808	0.499004	-0.857377	-0.369561	0.728562	0.648415	-0.272801	-1.21667	0.548957	-0.671855	-0.202312	-0.162921	1.0946	1.98588	1.22803	-0.36597	0.385559	0.0885992	-0.235838	-0.493211	-0.298157	0.136956	-1.54802	0.242865	-0.418795	-0.537633	0.945535	1.39361	-0.143424	-0.595014	0.427394	0.0733886	0.43242	0.0486487	0.158019	1.5047	1.2947	-0.990887	-0.00636388	2.64251	2.16154	-0.553361	0.221925	-0.890188	-0.806401	0.551281	-0.374521	0.60289	-0.620311	1.61481	-0.221041	-0.650868	0.790177	-0.105638	0.99128	0.0634288	-0.797519	-0.158212	0.893939	-0.686983	1.39095	-0.221264	-0.145058	-0.514161	-0.542795	-0.37143	0.097305	0.561946	0.358787	-0.598644	0.0313261	1.39939	0.285227	1.33873	0.628017	-1.05573	0.749423	0.340138	0.0551256	1.27832	1.04088	0.856852	0.349399	-0.10697	0.806663	1.1708	0.106846	0.933454	0.603735	0.13652	-1.16253	0.676902	0.812155	0.209118	-0.76365	-0.327586	-0.58525	0.911944	0.0648925	0.215398	0.287858	0.995102	0.558925	0.121004	1.37178	-0.977769	-0.61894	0.709104	-0.0954732	0.390941	0.155031	-0.0491951	0.255919	-0.674096	0.261811	-0.583557	-0.45397	-0.068798	0.346779	-2.53767	0.580721	0.348573	-1.28403	-0.682629	0.281059	0.342438	0.650522	-0.413998	0.525871	-0.511403	-1.01039	-1.04638	0.0871099	0.782852	-1.57268	-0.856193	-0.251681	-0.152173	1.05273	-0.740438	0.194301	1.01261	-0.00983836	0.559796	-0.234985	0.68773	-0.514252	-1.02133	-0.427474	-0.352647	0.538833	-0.953645	0.779402	-0.387637	1.02544	1.44615	0.365476	1.0229	-1.52996	0.666472	-0.0128469	0.422629	0.625783	0.586486	-0.693397	1.81681	-0.387058	0.999815	-0.66882	0.526971	-1.15419	2.15382	-0.667764	0.745252	1.06061	-0.621201	0.985797	0.483045	-0.819786	1.0615	1.10902	0.163414	0.085805	-0.315295	-0.975578	-0.364449	1.11091	0.506653	0.680851	-0.388101	0.0333857	1.09563	0.610093	-0.141042	0.69301	0.283775	0.583469	0.0865831	-0.444962	0.342238	0.647999	-0.584939	0.311329	0.105505	2.73363	0.559359	0.688359	0.00545805	0.253256	-0.245278	0.961168	-0.321002	-0.509038	0.24081	0.230054	-0.575481	-0.171413	0.667953	-0.563253	-0.467437	0.196705	-0.797946	1.53285	-0.386684	-0.685559	0.623948	-0.337872	-0.86628	-0.543551	1.3202	0.323192	1.3184	0.156162	0.572211	0.795738	1.22384	0.201201	0.0687387	-0.438591	-0.0613434	0.079954	0.884039	-0.116228	-0.118882	0.0604592	0.546729	-0.104081	-0.422051	0.251096	-0.0999041	1.47987	-0.465963	-0.768404	1.23641	-0.356494	0.105215	-0.444107	-0.2462	0.956834	0.834297	1.1416	0.759626	1.1924	0.49122	-0.227725	2.01741	1.14445	0.605119	-0.287894	-0.709443	0.546209	-1.35495	-0.855068	-0.119119	-0.395514	-0.523725	-0.606478	-0.20542	0.245993	-0.397739	1.67677	0.0300759	0.546601	0.356588	-0.299466	-0.11282	0.323909	-0.316447	0.0385478	0.109664	0.496902	0.150866	-1.07846	-0.470067	0.320716	0.135551	-0.195539	0.948838	-0.638873	0.433317	-0.0182616	-0.979826	1.40326	0.835731	-0.0186071	0.0596589	0.219233	-0.297846	-0.524666	-0.535258	0.421238	-0.618171	0.287348	-0.55296	-0.178603	0.0239586	-0.0502552	-0.0475734	0.168132	0.4674	0.601977	-0.28199	0.100672	-0.257616	0.732085	-0.910936	-0.0555986	-1.0499	-0.119495	2.00622	1.86907	0.584108	0.324046	-0.506462	-0.225289	0.814052	0.510609	-0.510608	0.304023	-0.342682	0.776983	0.514877	0.681293	0.815949	-0.572592	0.797664	0.204696	-1.51614	-0.219663	-0.414255	0.0405917	-0.506332	-0.619751	-0.13458	0.868279	2.04774	0.288089	1.90025	-1.36023	-0.417446	0.349054	0.254572	-1.34214	-0.376142	-0.65692	0.415523	-0.0999747	0.756563	0.127316	2.22152	0.558484	-0.0405578	-0.166442	-1.67601	0.491317	0.946386	1.16666	-0.423941	-0.0777725	0.431795	0.775223	0.574813	-0.82308	0.961287	0.417454	-1.16102	-0.435804	0.447215	0.874221	0.0146804	-0.117961	-0.36264	-0.231182	-0.131867	-1.49127	2.01313	-1.14082	0.948626	1.25116	-1.08431	-0.482302	-1.64262	-0.214835	1.22158	-0.531785	-0.310687	-2.73677	0.762803	-0.138013	-1.12548	0.648423	1.53141	-1.2381	-1.14091	-1.06865	-0.387967	-0.999911	-0.401468	-0.313859	1.78934	-0.163479	-1.15222	0.77405	0.58048	0.24901	1.46326	-1.85184	0.0153496	-1.16646	-0.554762	1.3052	1.80114	0.54017	0.913072	0.797227	1.44568	2.02076	1.61973	0.291372	0.103111	-0.0561853	0.281159	0.798757	0.193502	0.544089	1.08071	-0.347667	-1.43769	-0.0185205	2.05683	-0.3201	-0.453084	-0.914222	0.0294274	-0.521633	-0.550541	-0.210861	-0.76832	-1.0097	0.302088	0.856135	-0.840964	0.00596952	-1.83351	-0.370122	0.345977	0.121789	-0.954665	-0.308072	-0.413596	1.41496	-0.839181	0.334088	0.401506	0.233659	0.088446	-0.732862	-0.879736	-0.164557	0.722413	0.160924	-0.438864	0.197741	-0.650131	0.0417571	-0.409232	-2.1265	-1.26947	1.20896	0.09468	-0.542013	0.532994	-0.660966	-0.644411	-0.618762	1.18171	1.41071	-0.591428	0.826114	0.440848	2.52059	0.803835	-0.162509	0.606225	0.136902	-1.31718	-1.18549	-0.0363294	-0.40577	-0.522594	-1.10558	-0.242962	0.962681	-0.19808	0.926641	0.51106	0.0238914	1.39237	-0.366979	-1.25085	-0.529376	-0.0978629	-1.10316	0.767435	-0.0205118	0.660196	-0.496593	0.855297	-1.12674	-0.291612	-0.458361	-0.397452	0.497766	-0.310445	0.0455716	0.44764	-0.0187266	0.131075	-0.642012	-0.0910627	-0.264346	0.232865	-0.0657353	-0.213858	-1.29415	0.0635436	0.772652	0.542289	-0.582438	-1.17678	0.343162	0.686443	-0.438486	2.22698	0.860662	-0.317892	0.774377	0.290177	-0.764302	-2.01246	0.0219616	0.129255	0.666099	0.203064	-0.519135	0.817728	0.952266	0.154255	0.978302	-0.22345	0.338306	-0.420607	-0.0380523	-1.24199	-1.25218	-0.171625	-0.495728	0.253094	0.299238	0.215897	0.544535	1.10739	0.730085	-0.404836	-0.741096	0.497622	-0.81677	0.100005	-0.657929	-1.22324	-0.697564	-0.170637	-0.887824	0.509161	1.14343	-0.476791	0.667106	-0.0891855	-1.2482	0.0883272	1.54912	0.227952	-0.0417461	-0.400004	0.879622	-0.342915	-0.6581	-1.32186	-1.27629	-0.275516	0.383177	0.537568	1.15435	1.12097	-0.432611	1.49469	-0.325459	-0.562245	1.69682	-0.288043	0.465432	-0.424269	0.707326	0.0133939	0.712242	-0.23652	-0.736781	0.991277	-0.607357	1.0597	2.79727	1.36981	-0.466272	0.0724549	1.74584	-0.047968	0.492908	0.276162	-0.0831535	0.277497	-0.0031715	1.32127	0.29617	-0.693883	0.101062	1.01973	0.639576	-0.092707	0.0106029	0.304316	-0.0169265	-0.988878	-0.765692	-0.190524	-0.691095	-0.314286	0.763781	0.103797	0.463377	0.661576	-0.421305	0.640629	-1.03067	1.77055	-0.212005	-2.027	-0.740539	-0.524879	-1.12546	0.0242958	0.141805	0.299525	-0.946702	-0.581375	-0.392285	0.0937767	-0.351391	-0.774003	-0.453238	-0.0255422	1.70595	1.15042	0.435382	-0.575538	-0.562029	-0.0390315	-1.85882	1.14432	0.736326	0.830851	-0.379031	1.08739	-0.563178	-0.0851777	0.00879756	1.08467	2.05916	-1.06962	0.0974534	1.46493	-0.514265	0.211626	0.763222	-0.242294	0.414537	-0.729221	-0.245729	-0.973102	0.327567	0.921398	0.867341	0.0605406	1.05853	0.0695725	-0.285013	-0.45674	2.20948	-0.975384	0.283493	-0.844148	-0.418715	-0.719328	0.376678	-0.180051	-0.495399	-0.77835	-0.469959	1.04985	-0.0753182	-0.112975	0.852998	-0.274099	0.191575	0.406762	0.685472	-0.3686	-0.369159	0.603949	0.196972	0.236503	1.2751	-0.211169	0.504864	-0.299982	-1.371	0.590415	0.244754	0.291269	2.21026	-0.878231	-0.72799	0.677527	-0.51069	0.308323	0.574071	0.698194	0.456565	-0.284716	0.421081	0.395428	-1.01647	-0.114999	-0.19251	-0.0271005	1.03079	-0.62451	1.41196	-0.179088	2.40167	-0.0996009	0.278692	0.391634	-1.37173	-0.901851	0.450528	0.762774	-0.454147	1.90923	-0.254107	0.453775	1.47591	2.88188	-0.376789	-1.12041	-0.695871	-0.0536182	0.865765	-0.0624412	1.30999	-0.902105	-2.39342	-0.243467	-0.525057	-0.152414	0.460081	-0.317281	0.13468	-0.405877	0.115344	1.51437	-0.829094	-0.759518	-0.114685	0.0815107	-0.448431	0.425375	0.36102	0.00797096	-0.961725	-0.0234112	-0.487327	-0.576282	-0.187284	-0.770089	-0.250073	0.451472	-0.868974	0.198591	0.415744	-0.187488	-0.220719	-0.354068	-0.0675106	0.0726077	-0.155715	1.02987	0.00933091	-1.58693	0.279792	-0.422267	0.228771	-0.25433	-0.604612	0.459849	-0.0972752	-1.32638	-0.396488	-0.083917	0.0953653	-0.724941	0.283713	1.83994	-0.686981	0.330401	0.0471197	-0.974017	-0.0295367	0.32021	-0.684287	0.659968	-1.44075	-0.28042	0.515378	-0.232287	-0.00135321	-0.164497	0.156305	0.575769	-0.580886	-0.925589	1.05108	-0.638242	0.905715	-0.0516015	-0.261711	-0.811114	1.00227	-0.102387	-0.1227	0.0299187	0.747132	-0.237262	-0.160222	1.09484	0.0592978	-0.679435	-0.180263	0.374557	0.484843	-0.386606	1.7144	0.252087	1.68379	0.252563	1.27579	0.194334	0.377419	-0.556287	0.552032	1.71531	-0.328326	-0.526317	0.0905618	-0.375317	0.041911	0.125934	-0.989408	-1.97204	0.499365	1.2679	0.946708	-0.357574	0.513287	1.342	0.632635	-0.60816	-0.151854	0.186654	0.222548	-0.432931	0.657656	0.660663	-0.864105	-0.460044	-0.0264633	-0.520476	0.125675	-1.67281	0.265333	0.175217	1.12514	-1.00765	-1.15382	-0.294726	-0.246372	-0.168939	-1.54324	1.1591	-1.14574	-0.0533089	1.17113	-0.619687	0.257003	1.22739	0.457836	-0.800603	1.19935	-0.806513	-0.107018	0.85808	-1.16436	-0.654828	0.577825	0.940244	0.891178	-0.00972678	-0.433556	-0.835889	-0.000905749	0.454539	0.155196	0.642959	0.715388	0.354096	-0.315481	-0.0801596	-0.393473	0.131057	0.134259	0.188429	-0.791409	-0.915305	0.731959	-0.677068	-0.471477	0.798299	-0.0407642	2.24037	-0.708034	1.91285	-1.41374	-0.1738	0.36754	0.366302	1.14242	-0.655539	-1.10344	0.0200042	0.215431	0.35261	0.473049	-0.541487	-0.053008	-0.384378	0.238248	0.333855	-0.644937	0.0331959	0.443003	-0.654224	0.359025	-0.599127	0.190192	0.870968	-1.33444	0.167962	0.933437	0.0692959	0.0757689	0.567179	-0.110469	-0.18442	1.03747	1.05198	0.518533	0.577879	-1.41199	-0.468263	1.40041	0.425294	0.523026	1.15594	-0.801853	0.284633	0.172032	0.226938	-0.0716841	0.0443947	0.0906128	-0.807213	1.14624	0.83564	-0.151367	-1.35705	1.09563	-1.1969	0.0105105	-0.0259555	2.04995	0.673975	0.800151	-0.927359	-0.284013	0.509937	2.1106	-0.230239	-0.332179	-0.383052	0.89317	1.50249	0.637453	1.44782	0.0386202	0.649711	-1.3336	-0.283344	-0.105775	0.76045	-1.59104	1.06642	0.0844281	0.898707	0.230435	-0.227772	-0.402764	0.109867	0.139454	0.12128	-0.439657	0.641594	1.17142	1.46328	-0.410241	0.363517	-0.743963	-1.82222	-0.102568	-0.329113	-0.0669745	1.06996	1.12078	-1.02824	0.887597	-0.0531994	1.80192	0.618543	-0.47415	0.638865	-0.852625	-1.49023	-0.185628	0.619399	-1.05093	-0.826819	-0.0744222	0.346022	0.301728	-0.634206	0.163927	-0.513396	-0.40289	-0.401884	0.0448718	1.08822	2.16814	-1.17511	-0.0455323	1.74687	0.0378265	1.45588	1.22201	-0.15726	1.00818	-0.373672	-0.0253818	-0.77593	0.07277	-0.580097	0.0892525	-0.955621	0.941073	-1.14411	0.187429	-0.232563	1.88778	1.4374	0.519928	0.0871788	0.313016	-0.762455	0.257172	0.478328	-0.645321	0.417539	-2.55405	-0.245503	-0.0415581	1.30056	0.688084	1.33397	-0.138012	0.289997	0.305573	0.863345	1.19132	-0.210569	0.108061	0.41447	0.466731	-0.142639	-0.193964	0.289532	0.272919	1.69822	-0.66152	-0.167318	-0.339583	1.67777	-0.593408	0.156753	0.0409453	0.473312	-0.274091	0.846079	0.0770502	0.500706	-1.42311	-1.48158	0.84468	1.30125	-0.662243	-0.630076	-0.839287	-0.0163591	0.26224	-0.598431	0.35726	0.201992	1.36258	0.44406	-0.39168	1.69665	-1.22081	0.651384	0.535916	-0.274396	0.643336	-1.31046	0.794371	0.503105	-0.100668	-0.380435	-0.789868	-0.60357	-1.36144	0.731665	-0.6758	0.883612	-0.816102	0.502025	0.233093	-0.14267	-0.272002	-0.274632	0.401606	0.160336	-0.266852	0.584329	-0.978344	0.201097	-0.335753	-0.120879	-1.40556	0.10106	-0.465399	0.188126	-0.28433	0.840177	-0.0506832	1.11668	0.37398	-0.130007	-1.00676	-0.416185	0.64074	-1.39747	1.42937	1.59551	-0.810645	0.299989	0.316221	1.72185	-0.00568155	0.159434	-0.597039	0.18154	0.850686	-1.0493	-0.189748	0.153554	0.977418	-0.187717	-0.136436	1.01694	4.79559	-0.299591	-0.996474	-0.366951	0.32393	0.204737	0.814492	-0.399096	-1.00616	-0.775573	0.145302	-0.565537	0.750381	-0.737706	0.0275297	-1.19012	-0.987718	-0.0661447	-0.0275024	0.307361	-0.139513	0.523523	-0.289832	0.0132936	0.0927576	-0.828358	-0.725674	-0.463762	-0.159219	-0.411162	0.0149801	0.2708	-0.868655	-1.15178	-0.0844938	0.257582	-1.7193	-0.563025	1.10959	1.34061	0.748732	0.563429	-0.241183	-0.431527	0.0229358	1.04712	2.6175	-0.335651	-0.198373	0.431982	0.114373	-0.534262	-0.690889	0.694654	0.33578	0.420793	-0.0409284	1.24916	-0.209414	-1.73439	0.249227	0.105899	1.84472	0.571401	-0.542975	0.395098	-1.66024	-0.324287	1.08655	1.14427	0.390293	1.77928	1.05485	0.24132	0.595872	0.711364	0.558915	-0.935404	1.73229	-0.639188	-0.403047	2.03115	-1.08248
TCGA-A2-A0YI-01	0.667084	1.04007	1.50162	-0.487422	0.0146888	0.705066	-0.478471	0.10126	-0.691251	1.02419	0.67193	0.518824	-0.531264	0.635509	0.548314	0.561373	-0.40554	0.163732	-0.350415	0.390188	-0.40767	-0.45659	0.479817	0.150369	1.41199	-1.40722	-0.454859	-0.366951	-0.812878	-1.05801	-1.69179	-0.675439	-0.303392	0.351377	0.284142	0.263262	-0.299302	0.553887	0.20156	0.715034	0.360896	-0.259502	-0.533482	0.56568	0.83591	0.00522816	0.369226	0.320201	0.332361	0.104723	-0.998837	-0.267415	0.188829	0.11975	0.298782	0.777169	-1.09901	0.494633	1.27588	1.04341	-0.184001	-0.934098	-0.579139	0.897202	0.73756	-0.327763	-0.421955	0.870434	-0.188887	-1.50649	0.412979	0.442962	0.230026	0.502367	-1.25164	-0.878149	0.0106735	-0.428105	-0.773842	-0.216075	0.399232	0.764496	-0.373359	-0.268394	-0.25897	0.252037	0.147133	0.568635	0.504357	-0.538524	-0.772578	-0.431922	0.182811	-0.843192	0.597788	-0.622725	-0.42845	-0.146846	0.580491	1.15099	-0.576237	-0.317931	0.329116	-0.362904	0.47721	0.563183	0.128192	-0.781746	-0.124093	-0.0201435	-0.318988	-0.869428	-0.457365	-0.295896	-0.830484	0.853969	-0.58873	0.636917	0.195303	-0.0488007	1.00941	0.830793	0.0467019	-0.11724	0.233363	0.92798	-1.844	-1.18105	-0.74409	0.42386	0.426083	1.05913	0.166587	-0.952853	-0.557226	0.338428	0.65719	1.09652	-0.300923	0.990856	0.317364	0.163207	0.091876	-0.418786	0.201016	0.99779	-0.52023	-0.312081	0.100546	0.287088	0.384302	-0.831678	0.248599	0.273669	0.942415	-0.841657	1.01723	0.356185	1.47247	1.64702	0.690733	0.0407248	-1.52176	1.08185	-0.390104	1.58396	-0.309827	0.171234	-0.061647	0.335584	0.101374	-0.983502	0.288487	-0.744578	-1.00323	-1.11982	0.324373	0.697631	-1.25588	-0.213288	-0.550943	-0.612604	0.348896	0.906067	0.247797	-0.769998	-0.942882	0.535454	-0.730164	-1.05651	0.0647419	0.577995	0.325798	-0.587598	-0.208363	0.0268558	-1.28817	0.328046	-0.46852	0.607861	-0.47187	-0.622754	-0.97641	1.26951	-1.05962	-0.446431	-0.412267	1.66195	-0.746588	-0.773846	0.432699	-0.288929	1.76502	-0.913718	-0.0814374	-0.328847	0.429881	-0.543788	-0.580379	1.08374	0.487532	0.910302	-0.90646	-0.711768	0.905407	0.902054	0.350685	-0.153775	-1.33414	0.0668017	-1.44488	0.314153	-0.627529	0.260565	-0.106498	0.868437	-0.411371	-0.520961	1.2686	0.0515801	-0.553637	0.44236	0.76692	-0.13176	0.721884	-0.0360303	1.09531	0.643723	-1.02408	-0.328468	0.736686	-0.469095	0.551381	-0.908511	0.526094	-0.88066	1.31193	-0.112328	1.80467	0.716961	-0.399152	-0.921387	0.263868	0.71591	-0.352761	0.885685	0.552013	0.645655	-1.06074	-0.788086	0.288246	-0.597068	0.76718	1.3957	1.27588	0.269717	-1.60238	-0.67829	-0.343904	-0.132415	0.170434	0.469098	0.744452	0.586789	-0.136643	0.234374	-0.00900621	1.27221	0.362624	-0.298758	-1.33246	1.02249	-0.924192	-0.118184	-0.327273	0.294539	-0.592064	0.912615	-0.102649	-0.884599	-0.403164	0.596084	0.847255	-0.462032	-0.71778	-0.449032	-0.189938	-0.347863	0.264242	-0.915737	0.484906	-1.09734	0.117501	0.0818691	0.0594957	0.0502218	-0.875457	0.209258	0.293818	-0.745692	0.330691	-1.74903	1.4363	0.794491	0.388852	-0.855667	-0.671625	1.12726	1.35402	0.0231295	-0.150598	0.550322	0.726189	0.937511	1.2079	0.451447	2.62027	0.625296	0.536887	-1.18125	0.373959	-1.14017	0.260773	-1.92898	0.667644	1.04145	-0.617572	-1.646	1.12576	1.08894	-1.99389	-0.32295	-0.553306	1.31796	-0.338039	1.67378	0.878767	0.0932919	1.02224	1.03462	0.312384	0.56827	0.290228	0.451122	1.05027	0.168761	2.11994	0.720048	-0.380929	1.22252	1.69991	-0.145706	0.321815	0.642467	0.125146	1.07613	0.905709	0.250475	-0.122994	0.0592508	-0.417788	-1.97353	1.21599	0.197034	-0.218023	-1.64816	-1.39674	0.46264	-1.03683	0.675464	-0.206839	0.738296	-1.71658	-0.535049	0.371835	0.378774	-1.0271	-0.200396	-0.684323	0.577933	-0.107239	-0.16903	-0.147582	-0.688536	0.335084	-0.401163	0.734796	-0.406084	1.11636	1.38778	0.62697	-0.401665	0.815013	-0.0329018	-0.328644	-2.24487	-0.91906	-1.74927	0.149806	0.00182455	-0.735768	-0.287472	0.0592051	-0.749529	-0.599043	1.30576	-2.06624	0.696438	0.768367	0.305154	-0.878324	-1.64618	0.866942	-0.343464	-0.0887959	-0.420276	0.499584	-0.354948	-0.0988588	-0.316967	1.15498	0.0728378	0.16903	1.47045	-1.56555	-0.426303	-0.0708686	-1.2756	-1.92781	-1.18347	-1.4021	-0.548273	0.560435	-0.452771	-0.493954	-0.725057	0.444691	0.603085	-0.314789	-0.779483	-0.671368	-0.413172	-1.13364	0.111617	-0.0505872	0.62594	0.581226	-1.395	-0.654078	-0.629462	0.909346	0.346647	0.176301	0.231906	-1.26889	0.345739	-1.04489	-1.29037	0.655498	-0.00408019	0.257926	0.0752919	-0.206168	0.395493	-1.08437	0.451023	0.23019	-0.747192	-1.11786	0.297659	-0.224044	-0.484293	0.297554	-0.159361	0.455535	-0.0592382	0.661016	-0.78851	-1.21412	0.827054	1.82984	-0.431998	1.0023	-0.44492	0.0280701	0.390078	-0.645137	-0.819428	-0.140316	-0.523822	-0.694516	-0.396902	-0.523946	1.24538	-0.887063	0.956918	2.42426	-1.12895	1.39479	0.32417	0.324274	-0.97764	-0.425656	-0.110128	1.73436	1.32692	0.211105	1.65591	-0.822436	-0.752314	0.76112	1.09545	-0.17759	-0.507272	1.47034	-0.81948	-2.12231	0.562103	-0.514291	-0.472274	0.322031	-0.723164	2.69207	1.98083	1.23272	0.964207	-0.0714927	0.135733	-0.214277	-0.371747	-0.59322	0.676759	0.152512	-0.559075	-0.195956	-0.676685	0.642701	0.371563	-0.0250127	-0.735686	-1.20555	-0.0293684	-1.39035	-0.535309	-0.30142	1.1119	2.04405	1.68252	-1.01127	0.205534	-0.345187	-1.01983	-0.0727199	-0.144136	-0.138008	0.046255	-0.490985	0.42645	1.38756	0.973129	1.16831	-0.490424	-0.0407308	1.04001	0.667027	-0.0588631	-0.113044	0.987853	-0.468224	-0.684838	0.0716809	-0.84963	-0.520186	0.397705	-1.22974	-0.597563	0.0425195	1.54889	-1.49194	2.06451	0.567367	0.780208	1.74096	1.66655	0.868812	-1.61843	0.208738	0.209408	0.864324	1.10783	0.615014	0.00976927	0.821102	0.803973	-0.34331	0.674315	0.89897	-0.473953	-0.0802145	-0.0422226	-0.724521	0.90187	-0.962964	-0.497642	0.317922	1.39121	-0.549747	-0.803408	-0.476079	-0.514059	0.271293	-0.57819	0.348771	0.244495	0.247157	0.0873976	0.99353	-1.01883	-1.55829	-0.812613	-0.13263	1.67439	0.279167	0.678822	0.13738	-0.471465	0.415065	-0.0434227	-1.32284	-0.329089	-0.121862	-0.223634	-0.310781	-0.253359	-0.109856	0.366824	0.268394	-0.415759	-0.910503	2.13788	-0.450659	-0.435922	1.75933	-1.14449	1.45663	-0.506586	0.930467	0.485332	-0.74398	0.105246	-0.759845	-0.254291	-0.716649	-1.09493	-0.569957	0.493126	-0.463495	-0.590653	0.374357	-1.5257	0.138158	1.14124	-0.842188	-0.62131	0.549361	0.719779	1.11048	-0.677797	-1.1758	1.34829	-0.502648	-1.55002	0.419107	0.81958	1.37222	-0.468771	0.640467	1.12934	0.014621	1.13338	-0.0215633	-1.1806	-0.124991	-0.190594	0.456587	0.905334	-0.657007	0.612952	-0.31214	0.243097	-0.448317	0.187124	0.884769	0.433617	-1.10532	1.21709	-0.219519	-0.684111	0.261231	-0.0848768	-0.152661	2.08326	-1.35928	-2.25564	-0.544823	-0.564166	0.933528	-0.541101	0.862198	0.156918	0.452009	-0.765327	-0.113422	-0.14088	0.669979	-1.01526	-1.3506	-0.174505	-0.828216	-0.572599	0.65647	-0.847334	-0.734997	0.0833771	0.00522836	-0.101972	0.396746	-1.133	-0.496204	0.702866	-0.736625	-0.865755	0.086616	-0.808688	-0.911644	-0.90714	-1.01356	-1.38376	-0.13313	-0.158921	-1.16715	-0.229808	0.277322	0.25261	1.36264	0.506581	-1.27664	-0.417392	-0.16199	1.13079	-0.116001	1.71597	0.92669	-0.292029	-0.0043876	0.796274	-0.0792479	-0.154971	0.398568	0.912218	0.229641	0.33238	0.783496	-0.0902515	-0.0828529	0.0516837	0.649472	0.00940708	0.603506	0.161095	1.39107	0.455612	-0.899091	-0.518183	0.0945534	-0.576819	0.311141	-0.071514	-0.518122	-0.836647	0.560924	-0.828457	-0.46805	1.26417	1.2703	-0.671057	-0.683959	0.594813	0.794675	-0.77886	0.523195	-0.623642	0.511472	-1.51712	0.327187	0.062802	-0.55403	-1.00511	0.726216	0.432944	0.644783	-0.970243	0.228145	0.0499164	0.441749	-0.669706	-0.390859	0.43427	0.325642	-0.632535	0.586049	-1.14217	0.247755	0.550617	-1.465	2.73173	0.524247	-1.09078	-0.537511	0.715491	-1.45071	0.9299	0.150924	0.900063	0.697767	0.651078	1.03763	0.395643	-0.568213	0.852178	-0.665394	0.211905	0.317978	0.901096	-0.330003	0.0803279	-1.13434	-1.63402	-0.361524	-0.946926	0.0665738	0.245661	1.30715	-0.548593	-0.267923	0.853202	-0.312425	-1.21517	-1.11495	-0.734196	0.247169	-0.332301	0.544269	0.126794	-0.778392	0.855478	-0.627887	-0.333098	0.231831	-1.23375	0.526682	-1.00213	0.0892775	-0.451486	0.847067	1.31966	-0.738004	1.07095	0.244177	0.149038	0.159577	-0.950568	-1.04457	-0.881725	0.501697	0.736704	1.04588	0.193597	-0.980777	-0.810564	1.28095	0.977897	0.72919	1.28199	0.495417	-0.191195	-1.40993	0.950903	-0.684146	-0.295763	-0.228215	-0.201594	-0.587167	-0.629429	0.678568	0.467776	0.389952	-1.20685	0.548018	-0.902994	1.27644	1.26645	1.16671	1.09142	0.689221	1.49139	0.47551	0.364695	0.175527	-0.68934	-1.02086	0.121834	-0.137774	-0.0407365	-1.15175	-0.444708	-1.3121	-0.811445	-1.17175	-0.516083	0.256135	0.629123	-1.23838	0.141243	0.0597214	0.267252	-1.34811	1.078	-0.292876	-1.51376	0.315403	0.336499	-1.1921	-0.775595	-0.435859	0.461679	-0.593868	-0.0172868	0.329446	-1.25838	-0.533213	0.775392	-0.0987449	1.35957	0.966973	1.71766	0.972919	0.205301	1.3173	1.63409	-0.638627	0.953777	-0.409695	-1.30923	-0.859013	1.11413	0.350269	-0.964207	-0.425238	-1.03678	0.64765	-1.06865	0.865463	0.835445	0.0779304	-0.465825	-0.670759	1.45224	-0.374994	-0.826403	5.5193	-0.108526	0.294318	-0.0879913	-0.0369969	-0.218636	-0.350231	0.0551154	-0.128145	0.246161	-0.386031	0.75422	0.293442	0.276411	-1.3989	-0.439734	-1.07246	1.46933	-0.973454	-0.647138	-0.0117866	0.93911	0.160775	0.430338	1.17422	-1.42028	0.401921	1.32963	-0.67312	-0.111987	-0.380275	-0.920767	-0.422339	-0.887636	-0.418077	2.56184	-0.431321	-0.377598	0.943325	-0.146323	0.980872	0.251516	0.391505	-1.04476	-1.62859	-0.714914	0.524891	0.0496862	-1.88275	-1.22667	1.2568	0.133788	0.848641	-0.953391	0.310695	1.40369	-0.138317	0.594114	0.925307	0.884386	1.85834	-1.56081	-0.186089	-0.665967	0.237235	-0.180614	1.30209	-0.119001	-1.07893	-0.207962	1.26419	0.302453	1.75649	-2.11778	1.39779	0.236396	0.729205	0.262573	-1.04863	-0.0683629	-0.740495	1.09513	-0.674315	-0.976661	-0.526852	-0.250461	-1.43611	-0.104818	-0.553198	0.0115424	-0.285992	0.455456	-0.107937	-1.3912	-1.13895	-0.909636	-0.763129	0.00666999	1.90559	-0.927563	-0.581156	1.22218	0.0527845	-0.338307	0.384848	0.574669	-0.738553	-0.356705	1.89451	-2.11299	-1.10036	0.0296146	-0.618513	-0.329418	-0.323797	-0.0182688	0.200773	-0.776942	0.0747569	0.264261	-0.186463	-1.18944	-1.10174	0.140681	0.257925	0.963058	-0.174177	0.0885179	0.752095	1.39448	-0.0929611	-1.34531	2.05444	0.0513662	-0.433916	-1.03065	0.283118	-0.668347	1.21786	0.420307	0.284759	1.28823	0.689759	-0.796889	-1.4534	0.579276	-0.852484	-0.663447	-0.817169	-0.907636	0.511622	-0.609136	1.04257	-0.0408432	-0.0375467	0.954285	0.43313	1.54042	-1.27269	-0.536126	-1.515	-1.20282	0.301105	-0.146019	0.690159	0.943869	0.505114	-0.366093	0.73284	-0.650045	-0.144476	0.670324	1.01437	0.0633292	-0.672078	1.47802	0.165224	-0.382367	-0.988044	0.333311	0.0835739	-1.14531	-0.092303	0.220038	-0.623818	-1.36967	-1.50715	0.600348	0.298167	0.303404	0.761864	0.816551	0.0899844	-0.391021	-0.334717	-0.196969	0.0608147	-0.0966331	0.770345	0.336813	0.489169	-0.526188	0.537993	1.68673	-0.172392	1.84132	0.621564	0.78052	0.456622	0.690688	1.50235	-0.979197	-0.317846	-0.82348	2.2405	0.626693	-0.514831	-0.737863	0.805477	6.03024	-0.548931	-1.08356	-0.028507	1.31458	0.324241	1.80586	1.00351	-0.0771795	-0.452918	-0.394716	1.34351	0.0257932	-0.890182	0.521366	-0.140553	-0.291976	0.267342	0.962726	2.42829	0.552791	0.0313221	0.313352	1.32567	0.0282842	0.121422	-0.0482107	-0.492661	-0.0264299	0.224004	0.267971	2.70081	-0.365484	0.355039	0.802903	0.00189845	0.12994	-1.02968	0.356711	1.48363	0.604998	-1.13245	-1.08745	-0.974102	-0.354493	0.676225	-0.239475	-1.47503	0.537309	-0.38808	0.744884	0.304575	0.643533	0.943829	1.15011	1.23593	-1.27923	1.82209	-1.68992	-1.04269	0.604743	-0.218877	-0.304829	0.853708	0.814776	-0.0300964	-0.655796	-1.03734	0.0688376	-1.05652	-0.494923	-0.170118	-0.420396	0.0940483	-0.906945	-1.54733	-0.460524	-0.936519	0.372346	1.41773	1.47006	0.150057	2.35462	0.247578	0.0900415	0.371003	0.897213	-1.84559	-0.776657	0.701905	0.291463	-0.2001	-0.146817	0.173914	-0.0401239	0.620473	0.35447	0.207394	0.0802933	-1.01971	-0.635186	-0.138643	-0.16566	1.27865	1.16128	0.451078	0.333881	0.808089	0.60768	-0.585792	-0.682912	-0.941299	-0.0247657	-1.05033	-0.426325	0.909035	0.0169747	-1.44641	-0.507312	0.673685	-0.243484	0.751149	1.3028	-1.35515	0.192629	1.64219	1.55451	-0.282004	0.653828	-0.105655	-0.370278	-0.434569	-0.273065	0.106221	-1.33606	-0.296249	-1.44917	-1.17107	0.281296	0.366591	-0.613078	0.490271	-1.45825	0.378092	0.258502	0.572988	0.636789	1.48272	-1.2995	-0.372613	-0.132638	1.27053	1.02459	-1.9345	-0.00995796	0.167655	-1.36947	0.604092	-0.933119	-0.721904	-0.188014	0.508965	0.332853	0.437433	1.52238	0.0849215	0.300324	1.35119	0.615303	0.201298	-0.922637	0.965954	-0.690688	-0.312471	0.348166	-0.0229669	0.225514	0.523619	0.892971	1.44442	-0.343445	1.1261	1.68879	1.39412	1.33012	1.20907	-0.637054	1.32483	0.881718	-0.327091	0.294546	0.401565	0.0182373	0.404601	-0.574092	-1.09533	-1.19316	0.639128	-0.124193	-1.52851	0.410892	1.58704	2.12849	-1.39925	0.846437	-0.880443	0.565329	-0.202388	-1.77642	-0.897751	-1.00947	-0.257993	0.561618	-0.954892	1.46582	-1.0832	0.77593	-1.07774	0.124587	0.476398	-0.847926	0.0529638	0.192528	-0.158535	0.523299	0.349729	0.180793	-0.83272	0.371639	0.231829	-0.0436431	0.33506	-0.2847	-0.511684	-0.407692	0.637994	1.39998	-1.84025	0.339778	-1.29829	-1.16122	0.54966	-0.246708	-0.419698	0.312523	-1.51459	-1.32362	-0.706502	-0.953834	-0.227633	0.697081	0.521639	1.04626	0.366723	-0.291072	-0.826762	0.0748595	-0.070238	-0.536524	0.816547	-0.800111	-0.698982	-1.10829	0.401753	0.0775458	0.198796	-0.129439	-0.265763	0.804035	2.22643	0.434242	0.845095	0.958606	0.0728112	-0.272157	0.228785	0.777466	1.34916	-0.442075	-0.490903	0.45221	1.15839	-0.580421	0.071623	0.199536	-0.0310477	-0.0179052	0.671318	0.0090452	0.600485	0.191884	2.46444	-0.820135	0.573643	1.75878	0.443841	-0.894401	-0.396114	1.88956	1.20151	0.600001	0.893017	0.573894	0.261808	-0.678848	0.261378	0.895139	-0.0271773	-0.910145	-0.253565	-0.981605	-0.00708698	1.8805	0.573326	-0.260054	-1.0877	0.171276	-0.0151677	1.52811	0.361094	0.552717	0.237043	0.476656	-0.041622	0.154005	0.544049	0.787483	0.919416	-0.22097	0.878149	1.2206	1.11391	-0.435459	0.748421	1.66106	-1.16927	-0.249501	-1.20417	-0.398173	-0.864239	-0.0146218	-0.444473	0.23828	-1.46056	-0.0295049	0.00272664	0.336828	0.577981	1.53853	1.4072	0.573925	-0.943398	0.519607	-0.319307	-0.679958	1.08822	1.12218	0.79914	-1.4888	1.33853	1.37796	-0.307828	-0.26107	-0.285995	-0.233992	-2.06788	0.551445	-0.609296	-0.253907	0.974627	0.394432	-0.0820453	0.872416	0.131183	-1.48546	0.0350621	-0.234627	0.0848666	1.17874	-0.798964	-0.374905	0.956584	-0.328424	0.793581	0.821947	-1.00774	0.644424	1.18538	1.04736	0.581459	0.427077	0.252841	0.472064	-0.260542	-0.587758	1.15722	-0.795705	0.0335909	-0.489469	1.93458	0.444477	0.623914	1.48994	0.0155043	-1.4655	-0.659645	-0.312304	-0.480282	0.808369	0.732996	-0.640671	0.296187	-0.648099	0.326203	-0.00382149	0.3443	-1.40863	-2.02022	-2.14946	0.603675	0.27035	-0.854802	-0.649783	0.386324	0.147858	-0.681868	0.817169	-0.664133	-0.390155	0.0593822	-1.10753	-0.419485	-0.536238	-0.844229	-0.452176	-0.626757	0.221472	1.69258	-0.810498	-0.264719	-0.173619	-3.67144	-0.883314	-0.63791	-0.196876	-0.109296	0.184821	0.515966	-0.274238	0.999463	-0.353227	0.094392	-1.0553	-0.0678641	0.386543	-0.189259	-0.270888	-1.47346	-0.270318	0.53934	-0.682574	-1.53041	0.754685	-0.14398	0.329477	0.793504	0.030772	0.832168	1.35276	-0.346998	0.288327	0.600721	0.395792	-0.865798	0.648938	-0.330376	0.814921	-0.451217	1.71405	0.483775	0.387191	0.770749	0.502147	0.227078	0.456601	0.644791	0.278738	-0.52687	-0.881478	0.186675	-1.37437	-1.14321	-0.794734	1.11906	0.273803	0.582609	0.387159	-0.452375	0.121047	0.284052	-0.957621	0.153772	0.712639	0.473086	1.3599	-0.0243833	0.268083	0.179379	0.252366	-0.734469	0.670152	0.522147	-1.41375	0.0744235	0.17415	-0.930562	0.631343	0.423721	-0.104427	1.92132	1.13789	0.111432	0.224939	-0.537587	1.19318	0.619047	1.17879	1.1129	0.0373194	1.55907	0.938022	-0.14395	-0.459652	0.219617	0.723424	0.444834	-0.787595	0.418543	-0.0048241	0.535741	1.23207	-0.0544206	-0.501648	0.461468	1.56026	0.762605	-0.208831	0.36941	-0.532708	0.0599107	-0.218494	-0.1696	0.89651	-0.437244	0.467057	0.391336	1.00536	0.948035	-2.20911	0.321371	1.08819	0.0778843	-0.535475	0.249066	-1.59954	-1.1225	-1.22539	-0.855637	-0.554286	-1.62805	-1.15673	0.710668	0.818473	0.00524974	0.129572	-1.00697	-0.451604	-0.732745	-0.387873	0.133211	0.514315	-1.08677	0.715378	-0.301436	-0.885392	1.43986	-0.395693	1.8538	0.032421	0.80066	-0.231467	-0.627231	-0.088777	0.431353	-0.22663	0.825775	-0.782143	0.180763	0.14699	-0.33783	0.0804943	0.591985	1.19049	0.568338	-0.953676	1.11892	0.649187	-0.379213	0.516571	0.328697	-1.33499	-2.32827	0.264275	-0.415136	0.338225	-0.681204	0.676106	0.808034	0.0874423	-0.0386334	0.0836473	1.00601	0.0432394	-0.851675	0.425571	-0.116679	0.904921	-0.665515	-0.0199599	-0.245882	-1.02614	0.298355	-0.403462	-0.923186	0.266349	0.187913	0.259111	-0.106099	-0.946884	0.0820553	0.502205	0.80538	-0.340797	0.0917393	-1.70906	-0.978179	-0.264793	0.32367	1.37993	-1.20227	-0.292637	-0.88321	-0.125995	0.0993099	-1.39419	0.464174	-0.389515	-0.106871	0.58139	-0.166863	-0.219196	-0.257797	0.127657	-1.59207	0.475919	-0.420023	-0.633415	-0.861098	-0.423	0.454643	-0.936205	0.19409	0.34475	0.565735	-1.25482	0.758776	-1.77656	-0.114457	-0.401483	2.06494	1.36742	1.04544	-0.601234	-0.165856	-0.710774	-0.427296	-0.447845	-0.123347	0.656931	-0.715438	0.146436	-0.070629	0.120416	-0.0124056	0.720555	-0.742275	0.203914	-1.74464	-0.256454	0.421182	-0.338157	15.2294	0.0252744	0.754429	0.0242413	-0.0636509	-0.899989	-0.467484	-0.204303	0.0362684	-1.13021	-1.2163	-0.567029	2.17602	-0.622768	0.223721	0.111214	-0.51594	-0.511332	0.544203	0.42094	-0.796904	-0.367186	-0.682414	-0.978369	0.35983	-0.516238	0.685358	-0.835889	-0.19103	-0.49898	-0.480604	-1.27704	-0.381833	-0.960282	-1.16373	-0.917247	-0.241736	-0.674541	-0.912524	0.0807139	-1.1019	-0.778844	-1.07064	0.481026	-0.136328	-0.598098	0.289908	-0.138709	0.60306	0.720092	-0.278341	0.658137	0.192856	1.24869	1.16083	-0.954162	1.82403	-0.371852	0.770645	-0.4155	0.573055	0.938091	-0.64093	-1.07311	0.127968	-0.467352	-0.349321	-0.0331814	0.662454	0.117478	0.377958	0.906486	0.284194	-1.17243	-1.28298	-0.969989	-1.30328	0.233352	-0.163942	-0.73204	-0.778026	0.501402	0.139478	-1.47274	-0.0405917	2.36153	-0.0699281	-0.284699	0.155669	-0.525617	0.686063	-0.48252	0.139272	-1.12401	-0.356642	0.14	1.17928	0.0560534	0.530724	0.290386	-0.360533	0.837592	-1.67217	-0.387624	0.305171	0.59947	0.656845	-0.349805	0.705915	-0.595348	0.641147	0.299886	0.558746	0.769396	0.416224	0.0103661	0.37878	-0.146852	-0.0965809	0.971293	-0.212013	-0.575302	-0.372336	-0.542652	1.19539	0.498102	-0.723849	0.698299	0.0413781	0.405015	-0.302836	-0.270049	0.785751	0.103434	0.606188	-1.1713	-0.436656	-0.471599	-1.02506	1.90398	-0.932426	-0.296915	-1.198	0.598744	0.58049	1.09413	0.349987	-1.23177	0.0314435	-1.02589	-1.45855	-1.1018	1.03035	0.428853	0.370276	0.14564	0.169863	-0.894819	0.972829	-0.666208	1.07082	-0.0409424	-0.434167	-0.399503	-0.438261	-0.523636	0.346732	0.0540694	0.578354	-0.105646	-0.472167	1.221	0.0360367	-1.93625	-0.548765	-0.373519	-0.328811	-0.557817	-0.110637	0.415571	-0.418446	-0.78506	-0.361464	0.384064	0.50263	-0.675381	1.06856	0.071709	0.585959	0.362223	0.072288	2.08075	0.952696	-0.050512	-0.0226294	0.146234	1.56179	0.606383	-0.518392	-1.07215	-0.231219	0.46822	0.424491	0.787779	-1.03142	-1.01495	-0.560205	-1.53039	0.273936	-0.759828	-0.730424	0.972068	0.838405	-1.05862	-0.192918	-0.465025	-0.227913	1.11331	-0.0326423	0.379383	2.8769	-0.76666	0.319201	0.92199	-0.118284	-0.323343	-0.0918901	0.549346	0.365255	1.42526	0.41377	0.239682	0.157981	1.46195	-0.0743971	0.43524	1.11526	1.77924	0.750452	-1.3318	0.595331	0.0205622	-1.73723	0.930675	1.66403	0.86043	0.678955	0.953351	-0.0390025	-0.0375524	-0.676919	-0.351068	1.13886	0.20998	0.399848	0.549941	-0.350014	0.891789	0.115312	-0.344064	-0.330341	0.421055	2.02033	0.07069	0.161223	0.720558	-0.798603	0.789383	0.515272	-0.347413	-0.652057	1.0221	0.716442	-1.90172	0.178701	-0.0262873	0.952238	-1.33024	-0.970355	0.965082	1.53925	-1.14674	-0.325743	0.118174	-0.696275	0.490155	1.87747	-0.351951	-1.10126	0.74932	-0.164121	0.921255	0.325435	-0.552541	-0.829607	-0.18373	0.632776	-0.0957439	0.121737	-1.39475	-0.331893	0.410137	-0.548934	0.493531	0.253363	-1.47531	-0.957212	-1.03003	-0.563378	-0.705953	0.295162	0.821907	0.192944	-0.864023	-0.146745	-0.949317	-1.02247	-1.2054	0.777912	-0.291498	1.05311	-0.480946	-0.069732	-0.138784	0.81644	0.162994	-0.854408	0.301616	-0.617686	-0.719115	-0.477611	0.592118	0.44433	-1.14325	0.830081	-1.21329	-0.654616	0.203893	0.276654	0.208559	0.87262	0.216962	-0.119351	-0.39794	-0.221887	-0.788324	-0.734559	0.252915	0.0418806	-0.0533398	0.437316	0.997872	0.710318	-0.851419	-0.183503	0.120632	-1.33907	0.860854	1.56967	0.179989	-0.888022	0.704645	0.0924816	0.318742	0.0642578	0.586618	1.23379	0.275411	0.0454168	-0.422352	0.861348	0.649378	0.46644	0.686212	-0.711792	-0.00788927	-0.426046	0.586119	-0.808066	-0.411607	-0.0715248	0.400802	-1.45838	-0.259919	-0.548313	0.608062	-0.600569	0.572216	-0.464258	-0.576799	-0.177837	-1.1937	-1.30424	0.253125	1.42343	-0.203256	0.501736	0.104257	0.700441	-0.22915	0.0473258	0.0364385	0.475476	-0.16811	0.54409	0.279171	-0.418673	-0.11777	0.481076	0.657139	-0.35058	-0.297357	-0.409671	0.869512	-0.269274	0.233165	0.415066	1.36804	0.636516	-0.467857	0.492945	1.05524	0.501686	-0.659901	-0.448873	-0.676542	0.794511	-0.385241	-1.43855	-0.173413	-1.64469	-0.673982	-0.766779	-0.938284	-0.482363	0.0483832	-0.10435	1.08298	0.169049	0.420968	0.434956	0.0960902	-1.48341	1.83814	-0.964893	-0.948497	-0.00248544	-0.644819	-0.704255	-1.03616	1.58971	0.181384	-0.877672	0.307404	-0.107763	-0.22287	-0.88858	-0.184896	-0.379964	-0.796768	1.82796	-0.0425803	1.40671	-0.0987112	0.264927	0.157614	0.155946	0.914563	-0.329419	0.514858	-0.352214	0.944995	0.499925	0.0500984	1.77017	0.188753	-0.238493	-0.649947	-0.438765	0.520409	-0.00966404	-0.386963	-0.530427	0.052032	0.167675	-1.42376	-0.316927	1.11438	-2.06282	0.11883	-0.233692	1.11478	0.743958	0.438719	0.513344	-0.460189	0.38144	0.167882	0.2478	-0.0034924	-0.157638	0.0709641	-1.1025	-0.474588	-0.445286	1.16999	1.32412	-0.0548504	-0.594211	0.0844193	-0.139654	0.528668	0.286151	0.49863	1.23736	1.42158	-0.167573	0.0391507	1.92057	0.54714	-0.769728	-0.451608	0.723165	-1.4924	-2.06469	1.14305	2.31265	0.0170422	-0.402172	-0.593975	-0.653424	0.903398	-0.73372	0.234261	-0.767917	1.45479	-0.615297	-1.5583	1.0814	-0.360429	0.265017	-0.391449	-0.213416	0.984757	-0.185164	1.20986	0.198345	0.0211977	-0.593104	0.483881	-0.201543	0.307737	-1.13792	0.0854857	-0.511704	0.847908	1.96754	0.670565	-0.460513	-1.28936	0.82137	-1.55747	-0.502756	0.101497	-0.879425	-0.545031	-0.287363	-0.457694	0.949991	0.334965	0.946367	-1.04467	-0.862394	1.67399	-1.47876	-1.38543	0.253788	-1.68913	0.00993149	-0.156832	-0.0496593	1.68078	0.0691046	0.0848176	-0.698807	-0.323007	0.42428	0.290774	-0.319157	0.471885	-0.401749	0.765345	0.974472	0.734018	-0.871217	-0.223113	2.06254	-0.0981511	0.787769	0.0275579	-0.210476	-0.330804	-0.451989	-0.919498	1.0944	0.785947	1.80984	-0.539576	0.0446377	-1.43037	-0.549047	0.104496	1.23009	-0.767061	0.600218	0.101314	-0.565297	0.89971	0.65201	0.2118	1.03146	-0.551106	0.596161	-0.47809	0.370813	0.804365	0.222879	-1.59048	0.409523	-0.520215	0.695081	1.02014	0.750069	0.145249	-0.0726009	1.86481	0.16663	0.788263	0.145768	1.7471	-0.599441	-0.257597	-0.84145	-0.554392	0.580523	0.0625936	-0.224328	0.401982	0.294151	-1.44211	-1.0165	-0.978638	-0.594289	0.764497	0.802241	0.170788	-1.39858	0.199555	-0.0455707	0.0809027	0.157892	-0.736495	0.96063	0.194674	0.597648	0.142421	-0.382575	-0.0339231	0.37597	-0.0748147	0.929557	-0.350406	0.435849	-0.173065	-0.0751776	-0.655842	0.271824	-1.19605	0.78192	-0.190184	-0.688212	-0.0425412	0.156621	0.651767	-0.711774	0.00518291	-0.592595	0.333843	-0.53764	-0.438333	-0.525072	-0.723491	0.104444	0.846792	-0.320946	0.163348	-0.312497	-0.79618	-0.281187	-0.470031	-0.374338	0.0503698	-0.140664	0.498594	-0.400592	0.0120192	-0.607577	-0.245995	-0.400005	0.105003	-0.42558	-0.143146	-0.564521	-1.176	0.23086	-0.44987	-0.666692	-0.626113	-0.520111	-0.0587167	0.621162	-0.807556	-0.19707	0.754264	0.111221	-0.701529	-0.631975	-0.341368	-0.717048	1.09797	-0.704009	-0.304881	-0.0100621	0.460542	-0.0935032	-0.419957	-0.106805	-0.668032	1.09888	1.37679	-0.796737	-0.523805	-0.173201	-0.852902	-0.47355	-0.995576	-0.592453	-0.182794	-0.347365	-0.333484	0.702566	0.0890436	0.0945446	-1.74387	-1.01034	-0.681624	-1.56077	0.370441	-0.472048	0.594596	0.416505	0.318382	0.27313	1.5885	-0.764222	0.447394	-0.420786	-0.856335	-1.21986	-0.951259	-0.820763	-0.222096	-0.338145	0.223982	0.258883	0.335472	0.118613	0.828465	-0.691423	1.19754	-0.0333645	-0.387462	0.563209	-0.420101	-0.144902	0.541505	0.0624578	0.705812	-1.23452	-0.414591	-0.460485	0.0306192	1.19809	-0.102611	1.46463	0.434291	1.40378	0.840617	0.343259	0.986777	0.452528	0.352227	-0.676965	0.0079647	-0.471982	-0.859868	-0.480572	0.0423388	0.182895	0.617994	0.385023	-0.958913	-1.34321	0.203687	-0.6214	-0.738259	-0.714999	0.0725883	0.138153	1.43348	0.974508	-1.23013	-0.485316	0.0630958	2.12491	-0.237322	1.35737	-0.777061	-0.794375	1.85888	0.194798	1.01672	0.19424	-1.1169	1.19569	0.814788	0.676303	0.270484	0.659093	-0.314584	-0.680492	-0.338043	0.651812	0.569671	-0.160121	-1.15543	-0.846898	-0.291707	-0.965634	0.191272	-0.0318096	0.0830731	-0.703131	0.361549	-1.30724	0.278872	0.473531	2.05852	-0.885207	0.891723	0.138947	0.5546	0.299986	-1.00759	1.12133	1.66112	-0.468401	-0.141311	-1.18224	-0.473078	0.643605	-0.706659	-0.401675	-0.232219	-0.124098	-0.197819	-1.25124	0.126883	0.542213	-0.565387	1.32113	-0.563062	0.499327	-0.612458	1.21029	0.872022	-0.169711	0.776948	-1.05371	0.0445763	-1.074	0.170491	0.947916	-0.0114261	-0.746584	-0.137524	1.53652	1.00903	-0.236409	0.951393	-1.5173	-0.063754	-0.983964	0.292443	0.309247	1.02478	0.216004	1.01339	-1.29147	0.94215	0.570277	-0.327762	-0.0410856	1.75957	0.0560467	0.650055	1.05998	-1.21359	-0.747482	0.991549	-0.390443	-0.460833	0.548092	-1.23904	1.17215	-0.202383	-1.09408	0.224541	1.35976	-0.769293	-1.3258	0.376112	0.660724	0.353025	-0.555058	-2.02979	1.68515	0.336449	1.1104	-0.359757	-0.333304	-0.379697	0.795149	-0.633088	-0.0668082	0.886798	-0.161929	-0.616229	-1.72054	0.132417	0.0119956	-1.06995	1.32242	-0.0711009	-0.659986	0.990929	0.231498	0.0967419	0.272216	1.23165	-1.05482	0.757129	1.84401	-0.108614	0.4434	0.140552	-0.750459	0.447146	0.299194	-0.321462	0.105733	1.03683	-1.34017	-1.39054	0.773747	1.54799	-0.266752	1.1673	-1.01368	-0.223658	0.94216	-1.34244	-1.09975	-0.336252	-0.0829684	0.408587	-0.604199	1.12059	0.207656	-0.0796911	-1.36874	0.547997	0.143369	-0.284014	1.05664	-1.40103	-0.0116486	-0.771201	0.191014	0.372029	0.0431278	0.0637808	-0.316424	0.267573	-0.913619	0.705845	0.835518	-0.764629	0.0357292	-0.747392	-1.60072	-0.58295	-1.17676	-0.51424	-0.681713	1.53318	-0.901148	-0.95223	-0.10116	-0.902246	-0.927542	0.414671	0.148486	-0.205265	0.946534	-0.345289	0.562732	1.00516	-0.183908	0.594026	0.932852	-0.346905	-0.03681	-0.0507202	0.88193	1.03051	0.782284	1.00465	0.23216	0.771273	1.95482	-0.975342	0.174897	-0.322739	0.256022	-0.676058	0.876058	-0.301226	0.984525	0.453457	0.223516	-1.03254	-0.0638524	0.861258	0.875605	1.12359	1.06064	0.360197	0.192149	1.03129	1.17983	-0.273582	0.337357	-0.640002	0.9306	0.130851	-0.136108	0.687115	-0.0815119	0.560723	0.390244	1.90317	0.737476	0.410888	0.589941	1.69967	-0.0524106	0.0521204	-0.450029	0.498995	0.489623	0.609045	-0.073706	1.24827	-1.10256	0.662927	0.400491	-1.04922	0.837947	-0.313864	0.188152	0.817502	0.459765	1.05439	0.243681	0.0870211	-0.454701	-0.977974	0.267013	1.85789	0.471709	-0.393865	0.183008	0.568032	-0.281861	0.805272	-1.17738	0.698246	0.168955	0.274988	-0.3593	0.170921	-0.605611	1.09436	-0.841724	1.01503	-0.59299	0.149653	-0.0510491	-0.978381	0.145904	0.0793726	-0.0769303	-0.161879	0.781716	0.3656	-0.13143	0.611034	-0.260938	1.14522	0.0905561	-0.907116	-0.593299	-1.44928	0.559918	-0.325779	0.906541	-1.37116	-0.27598	-0.475143	-0.325376	-0.130516	0.911349	0.254592	-0.291909	0.598093	0.410736	-0.33017	-0.877303	-0.79845	-0.414508	0.32432	1.31963	-0.030157	1.22427	1.25947	-0.147471	0.122623	0.194789	0.105632	1.19342	1.00064	-0.696003	-0.306928	0.944513	-0.351336	-0.63186	-0.618546	1.39105	-1.51733	0.86796	0.924087	-0.222468	-0.753557	-0.433927	1.2269	-0.174821	0.872205	0.057658	-0.25935	1.03585	0.103194	-0.450745	0.635777	2.02541	0.79892	0.281784	1.45799	-0.444891	0.605659	1.95442	0.418309	0.195513	0.131685	0.914289	0.669925	-0.284952	-1.0388	1.12662	-0.922027	-0.789814	-0.768139	1.14404	-0.228014	-0.976537	-0.0376626	-0.0517172	-0.577673	-0.801348	0.477041	0.660163	1.54824	0.953069	0.412702	-0.65439	0.447208	-0.43963	0.869895	-0.400308	0.475181	0.870104	0.63018	-0.337389	1.88272	0.121845	1.09836	1.02092	0.557975	0.459886	3.30958	0.18337	-0.212962	0.72743	0.510143	0.433171	-0.151207	0.0152273	-0.718848	-1.63263	-0.0412338	-0.299084	-0.632288	-0.461227	0.351187	0.730842	0.694024	-0.535041	0.887759	-1.25968	-0.30948	-0.299992	0.0764471	-0.418654	0.139998	0.203674	0.478573	-0.00354497	1.89685	-0.564396	0.0270078	-0.56289	-0.00943832	-0.823693	-0.0510062	0.130017	-0.881033	1.40868	0.254899	1.10711	-0.0750357	-1.28346	0.761206	-1.2982	0.198002	1.00979	-0.0172679	-0.43414	0.763853	-0.991282	0.174647	0.651237	0.329712	-0.0868759	0.449504	0.571418	-0.988834	-0.0107341	1.01831	-0.768414	0.339557	0.651863	1.66035	-1.55376	-0.491234	-0.38894	0.963765	0.651604	0.993643	0.396771	-0.0586838	-0.189339	-0.563658	-0.0831057	-0.744212	2.78532	0.103119	-0.887348	1.60591	-0.0503171	1.31844	-1.07173	-0.338275	0.896558	-0.36845	-0.0232449	-0.210225	-0.474367	-0.0929789	-0.942953	0.681751	0.704879	0.117432	-0.289352	-0.621617	0.629628	-0.207607	0.694992	0.377513	-0.15935	0.450914	1.12043	0.725188	1.52173	0.0136241	-0.84133	0.249608	0.279572	-0.583038	0.754586	-0.321861	-0.377454	0.583833	0.630086	0.942651	-1.37566	0.964672	-0.321846	-0.61635	0.736247	1.07888	0.0966231	-1.14728	-0.514029	0.367225	0.961646	-0.177442	0.653876	0.0286248	0.970316	0.515227	0.677631	0.894956	0.405423	-0.992363	-0.675092	-0.361582	1.13626	-0.0388001	0.0964067	-0.942161	0.910417	1.39135	-0.0120007	0.591969	0.697789	-0.105134	-0.105861	-0.548237	1.33467	-0.0105029	0.00015182	0.89615	0.216441	0.306102	-0.345982	-0.276785	0.0677964	0.954405	-2.26306	-1.42042	0.150603	-1.58851	0.609222	-1.88338	-0.0612466	1.25334	0.398416	-0.411998	-0.859233	0.144885	1.0091	-0.00958419	-0.66137	0.338976	0.395813	-0.882973	-1.04176	0.881796	0.229854	1.22095	-0.888896	-0.656977	1.35122	1.41491	-0.154605	0.414367	0.265309	0.360935	0.614538	1.51905	0.539896	-0.0802837	0.0439864	-0.207081	-0.0720724	-0.401681	0.328536	0.489393	-1.37063	0.561314	1.01959	0.131021	0.468087	-0.563158	0.75415	0.164409	0.0209137	0.44975	0.276817	0.544672	0.224725	-0.71884	-0.08014	-1.34863	0.682066	0.185901	1.03258	-0.0679431	1.5552	-1.31456	0.691929	0.564403	0.255679	-1.06648	0.964538	-1.49356	0.777017	-1.35112	-0.014851	-0.0857631	0.022527	0.665675	-0.55813	0.555257	0.592105	-0.579976	0.321168	0.0229916	-0.58971	-0.431558	-0.868155	0.42726	-0.0902584	0.51023	-1.22234	0.124994	0.853054	-0.913787	0.770646	-0.489799	-0.700904	-0.241144	-0.892736	0.332656	-1.25768	0.829973	-0.856717	-0.968031	-0.577558	0.0901193	0.21758	0.175563	0.72102	0.336961	0.0279118	-1.15457	-0.559323	0.1546	-1.23601	0.194589	-0.689482	0.0688354	1.0097	-1.176	-0.862528	-0.650655	0.825579	-0.252896	1.6965	-1.15545	-0.512818	0.35332	-0.722298	-0.322552	1.82115	0.0818855	-0.34219	0.794908	-0.619058	-1.03292	1.29554	-1.39899	-0.49642	0.225272	0.0194171	0.409869	0.194566	0.140202	-0.381353	-0.70008	-1.58424	0.37831	-0.99651	0.972879	-0.707438	-0.53187	-0.200658	-0.12255	-0.132501	-0.672246	0.274876	1.13431	0.460682	0.19712	0.822411	-1.34561	-0.162707	-0.499925	-0.145604	-0.648332	0.797569	-0.93339	0.551517	0.125272	0.584177	-0.961692	-0.752343	1.71302	0.418263	0.372958	1.16837	-0.709054	0.62841	-0.478912	0.0871614	0.295326	1.05994	-0.316907	0.132167	-1.00349	-0.912902	-0.188943	-0.194921	-1.27593	-1.05849	0.0315712	0.370331	1.57465	0.83557	-0.549175	-0.249938	-0.0864882	-0.604807	-0.146725	0.943896	0.0135718	0.346513	0.368972	-0.172481	-1.40063	-0.330038	-0.327399	-0.129396	0.0598174	0.792465	0.64251	0.0477565	-0.964783	5.03428	0.582784	-0.278243	1.07192	1.12199	-0.334831	1.04603	0.737151	0.226654	0.0774238	1.41803	0.800267	-0.588304	0.896539	0.0175427	-0.690782	0.167458	0.695498	0.283067	0.829191	1.49823	-0.325471	-0.688349	-0.614753	0.0735861	-0.710999	-0.522501	0.239835	0.0523456	0.8705	-0.0225024	-0.159721	1.41004	-0.997648	0.17726	0.0959155	1.04232	-1.16729	0.32878	-0.332097	0.896091	-0.881876	0.0925798	0.890308	0.0822653	-0.498497	0.592811	0.859151	-0.673348	0.16542	-0.317741	-0.620683	0.202373	0.168376	-0.670527	-0.205094	0.859135	1.15506	0.282937	0.145775	-0.820755	-0.349696	0.133429	-0.561305	-0.191897	-0.138416	0.00677146	0.0649094	-0.101337	0.269778	-0.522635	-1.26099	-1.35018	-0.0389594	1.03262	-0.400804	1.44113	-2.77006	0.350788	-0.794283	0.605048	0.341203	0.496208	0.695168	1.51673	0.597869	1.08061	-0.693781	0.0317818	-0.129598	-0.412071	1.06531	1.3032	0.174475	-0.524282	1.01111	0.633058	1.20332	-0.259008	-0.385119	1.48917	0.22188	0.360355	-0.0356749	-0.814916	-0.261011	0.388577	-0.60893	-0.533666	0.579048	0.158224	1.30774	-1.0702	0.244181	0.178643	1.92009	-0.328001	-0.83176	-0.692299	-0.0711166	-0.294102	-0.650939	1.13533	-0.735892	-1.16699	0.610433	1.08869	-1.4701	0.492876	0.27717	-0.126067	0.940752	-0.456146	-0.151896	-0.441582	-1.2237	-0.332687	-0.777269	-0.247456	-0.71113	-1.08962	2.14195	-0.0564778	-0.102672	0.321931	0.503998	0.778202	0.440654	-0.17691	-0.0158587	-0.337318	-1.57107	0.918729	1.16301	-0.624902	0.730667	0.555259	0.492682	0.610783	0.455406	1.05485	1.51088	-1.24872	0.944106	-0.770798	0.384676	-0.0239755	-0.293718	-0.0771632	0.511569	0.467469	-0.573008	-0.340346	1.42705	1.95534	0.475435	-0.517985	-1.53606	0.674513	0.034074	-0.857321	0.904841	0.463847	0.992916	0.0468432	0.80217	0.173691	-0.612519	0.92006	-0.575894	-1.39898	-1.45373	0.35195	-0.524057	0.423096	-0.1621	1.5317	-1.26583	-0.812885	-1.34398	-0.383624	0.746068	-0.695808	-1.25207	0.346276	-0.901239	0.501283	-0.249673	0.926328	-0.919165	-0.303184	-0.808628	0.814491	0.462884	-0.917338	-0.0764113	-0.457884	0.0480541	0.524186	-0.654115	-0.0012092	-0.10578	-0.658487	0.210088	0.140303	1.23368	-2.14836	-0.387666	-0.145475	2.10488	-0.328219	-0.30448	-1.3547	-0.367569	-0.128471	0.533246	-0.637213	0.394767	-0.924322	0.309164	0.794216	0.785709	-0.05996	0.205205	0.956437	0.0658238	-1.26643	-1.74112	0.794645	-0.583404	-0.450929	0.499211	0.361252	0.379608	-0.253561	-0.963019	-0.109514	0.683201	-1.23317	0.896943	-0.642563	-0.294709	-0.450307	-0.33913	0.409297	1.05118	-0.455648	-0.319332	0.247555	-0.702983	1.28606	-0.756168	0.623268	-0.00245771	-0.623339	-1.01018	-0.328356	-0.601553	-0.562605	-0.255692	-0.23454	-1.00801	0.494971	1.12511	-0.283413	-0.534043	0.881139	0.139697	-0.532384	-0.852441	-0.258092	0.0329912	0.54559	-0.130536	0.130599	1.40719	0.362033	-0.130186	-0.159942	0.759996	0.851856	-0.0463545	0.270355	-0.793531	-0.585659	-0.207522	-0.247944	0.674788	0.86853	0.186365	0.482459	0.164003	-0.102039	0.277024	-1.04533	0.667266	1.1436	0.529543	0.466299	0.490858	-1.85328	0.274454	-0.507588	0.204066	-0.387725	0.25191	-0.141499	0.434414	0.479603	0.0860187	0.0831	0.613734	0.0872865	0.557591	0.274352	1.3121	0.687718	0.562511	0.382202	-1.23869	1.82386	-0.898171	1.42821	0.196754	1.11786	1.57945	0.907135	1.15247	0.0939319	-0.323363	0.402916	-0.992991	-1.18211	0.0766974	-0.0702278	0.293352	1.70568	-0.123829	0.327579	-0.161761	0.184112	0.890698	-0.517135	0.169849	-0.707302	-0.0888688	1.05322	-1.09707	0.763797	0.0434595	0.564793	-0.693019	-0.786843	-0.84394	1.03909	-0.0825748	0.486142	0.408024	0.197358	0.471782	0.410652	0.769977	0.18843	0.209214	-1.33857	0.229941	0.300568	-0.398064	-1.28392	-0.346486	1.16256	1.07363	-0.772456	1.17911	-1.67819	-1.43291	-0.601712	1.26671	-1.28877	-0.216228	-2.49426	0.418857	0.948753	0.681461	-0.287144	-1.14342	0.792515	0.561444	-0.544816	0.256832	0.185217	0.469522	0.174116	1.21612	0.870281	-0.592788	0.847714	1.00563	0.124586	-0.0755838	-0.0253099	0.51269	-1.25659	0.97516	-1.61744	-0.462258	-0.107982	-0.894676	-0.254331	0.107477	-0.623388	-0.726618	-0.336941	-1.68245	1.92581	-0.116969	-0.803252	-0.501789	1.08191	-0.283525	0.922915	0.83754	0.160636	-0.658451	-1.47139	-0.231142	0.293818	0.0237362	1.72512	-0.719008	-0.125697	-0.0975613	-0.505894	-1.11394	0.901982	-0.876347	1.43422	-0.452669	-0.15432	1.44993	0.938651	0.707854	-0.681593	0.779298	0.0146807	-0.256985	-0.418992	-0.631238	1.27471	0.50553	0.642285	0.0788007	-1.22624	0.656888	0.361636	0.153208	0.773432	-0.560136	-0.298585	0.881155	-0.942291	-0.555296	-0.558366	0.493534	0.144667	-1.22093	2.50425	-1.35972	-0.191298	-0.220767	-0.526266	-0.341868	-1.1619	0.694542	1.39673	-1.14318	-1.37861	0.298095	-0.0175624	-0.49652	-0.517826	0.348075	-1.21408	0.530257	1.31488	-1.6456	0.0278773	-0.357973	-1.0452	1.2856	0.604592	0.737478	-0.223179	-0.722971	-0.955297	-0.84164	-0.717936	-0.642451	-0.0892309	-0.858182	-0.908698	1.56794	-0.937626	-0.968139	-0.173947	-0.651615	1.24734	-0.619993	-0.234895	-1.10714	0.37532	-0.66163	0.55001	0.126172	0.543608	-0.551464	0.282166	0.0339516	0.787113	-0.00390157	0.32573	0.134739	0.840677	-1.46808	-0.0639991	0.0637738	0.972194	0.345372	-1.85602	-0.843522	-0.385242	-1.29909	-0.589019	0.575938	-0.309753	-1.61686	1.25381	-0.105371	0.957799	-0.906154	-1.19438	0.838498	0.296819	0.589858	0.629535	-0.253302	0.901394	1.01222	0.485778	1.09928	-0.210839	1.21276	0.167463	-0.990821	-1.55715	1.56233	-0.545062	-1.006	0.00367674	-1.47072	0.53473	-0.402377	-0.378618	1.05911	-0.0398585	0.375983	0.238896	0.529771	0.414227	0.499683	0.0619399	0.524935	-1.055	0.411084	1.41959	-0.442696	-0.268853	0.855125	-0.537767	-1.25352	-0.268251	-0.495029	-0.794736	-0.869987	-0.28507	-0.421613	0.567326	0.745421	-0.296026	1.29847	-1.53428	-1.48391	0.241621	-1.02108	0.315767	0.102205	-0.58878	0.0386226	1.08534	-0.996535	-1.39307	0.920136	0.896812	0.67395	0.365446	1.39769	-0.732391	0.443051	0.811101	-0.0782328	0.539119	-1.74519	0.947587	0.967571	1.07386	0.555521	1.85487	-0.225914	0.106119	-0.379007	1.12967	0.816296	-0.356957	-0.0852384	-0.393452	0.0691002	1.61588	0.00224897	-0.138645	-0.926808	-0.049909	-0.947139	-1.4169	0.705589	-0.0843849	0.623513	0.907203	-1.21787	0.367672	-1.44159	-0.308012	0.106383	-0.256042	0.794573	-0.0705514	-0.697139	0.0101267	-0.176705	-0.376309	-0.497761	-0.860688	-0.383397	-0.883625	0.444395	-0.631257	-1.50356	-0.30534	0.709299	1.22101	-2.26259	0.80287	0.963637	2.20775	-0.473808	0.122951	-0.0258594	-0.767134	-0.902166	-0.768934	0.18825	0.0990185	-1.45628	-0.155833	-0.212839	0.747507	0.506659	-0.417086	0.890871	0.766589	-1.08071	0.126373	1.01679	0.790602	-0.276298	0.449038	0.242353	-0.0325892	0.867321	-0.026252	-0.641608	0.595016	-0.020779	0.614404	-0.421244	0.934748	-0.165873	-0.282303	-0.190707	0.0914912	-1.17203	-0.0438807	0.41607	0.577636	-0.655571	0.698014	-0.662589	0.44799	-0.752932	1.30614	1.10085	0.775014	-0.652834	-0.379067	-0.689109	0.882338	-0.605202	0.0758007	0.72114	0.3377	1.28975	-0.148152	0.476976	0.442126	0.95888	-0.928868	-0.262408	0.349788	2.7103	0.315235	-0.676471	1.17454	-0.118445	0.366703	-1.84556	0.348025	0.657487	-1.17184	-0.204502	0.2728	0.548462	-0.190928	-0.160346	-0.263219	-0.0885953	-0.391446	1.31852	-0.38816	0.728166	1.66215	0.988503	-0.211636	-0.445266	-1.17873	0.239727	1.35356	0.663504	0.165369	0.411879	-0.664619	0.385776	0.184445	0.389566	0.178143	-0.0138685	-0.316103	0.38976	-0.757561	0.526022	-0.690335	0.30517	0.55494	0.791343	-0.272957	-0.580569	-0.254508	-0.501036	-0.279657	-0.204452	-0.0258036	1.55241	0.813665	0.299248	1.07637	0.0510602	-0.37899	0.464849	1.00044	0.712873	0.398294	0.423872	0.137168	-0.742883	0.0310076	1.04359	0.0968364	-0.114844	0.631539	-0.123901	-0.832432	-0.874268	0.975218	0.00333816	0.728735	1.16963	-0.650157	0.905524	0.65737	0.697738	2.13978	0.318606	-0.703023	0.326098	0.529822	-0.242336	-0.804953	-0.397016	0.525597	0.91071	0.925955	-0.951457	0.141343	0.602797	0.92504	-1.01281	0.805287	0.0159328	0.342744	0.71123	-0.580508	0.463619	0.115831	-1.25116	0.512557	0.353555	1.36313	-0.564956	-0.12424	-0.329901	1.17702	0.595081	-0.54822	0.658748	0.270093	0.608602	0.930947	0.189149	-1.40808	-0.890683	0.939474	0.401616	-0.443376	-0.106522	-0.666635	1.27933	1.32632	-0.903969	-1.72702	0.651777	-0.408366	-0.925911	0.998437	0.00906526	0.239968	0.41133	0.561918	0.708976	-0.463005	-0.977735	-1.31699	1.04832	-0.719304	-0.0801015	-0.600876	0.0158474	1.8212	1.05858	0.119619	0.448609	-0.972804	1.20907	0.857217	-1.28596	-0.521581	-0.667009	0.41229	0.795218	-0.070866	1.6608	-1.04583	-2.50212	-0.306509	-0.393881	1.41867	-0.713004	-0.234985	-0.390076	1.16621	0.0600948	0.681232	1.23861	-0.473553	0.433935	0.294046	-0.300924	-1.04956	-1.29348	-0.344015	-0.111771	1.47899	0.799196	0.0921016	0.166834	0.800386	0.365748	1.83429	-1.8277	2.18872	0.535173	-0.735364	-0.882118	-0.168751	0.00367186	1.07563	0.0698111	1.22673	0.0659804	1.03571	-0.741249	0.646171	-1.01056	0.986178	0.405563	-0.0111396	0.194846	-1.24985	1.41602	0.72329	0.544971	0.732959	0.971249	-0.281319	-0.108224	0.510735	1.11293	0.0889184	0.133343	0.79481	0.389444	-0.517023	1.1007	-0.0543138	-0.490918	0.439007	0.550471	0.255534	-0.200426	-0.873142	-0.159685	-0.894449	-0.2785	1.1598	1.23627	1.65623	1.72713	-1.08588	1.54959	-0.223974	0.80761	0.403715	-1.55624	0.494172	1.21859	0.635254	0.124389	-0.463209	1.12176	-0.476018	0.265981	-0.120984	0.101205	0.844202	0.45447	0.0102442	0.451042	0.520877	1.56149	0.533772	1.29882	0.71025	0.00930906	0.91951	-0.255147	0.359166	0.0631179	-0.609978	0.477151	-1.08055	0.243506	2.14006	2.57769	-2.2171	0.564934	0.057559	-0.615371	-0.293677	0.446596	-0.469142	-0.4212	-0.337704	-0.864122	0.90766	-0.527653	0.706453	-0.907268	-1.22635	0.208562	-1.02569	0.324282	-1.02665	-1.62812	0.373008	0.733842	0.287634	-1.45485	-0.662311	-0.285666	-0.368939	-0.164906	-0.409312	0.226902	0.780772	0.689195	0.711968	-1.4676	1.32221	3.07467	0.815461	-0.0261353	0.383258	-1.0266	1.14486	0.657376	-0.594231	0.0403925	-0.488217	0.401921	0.849904	0.318108	-0.139248	0.244931	0.446744	-0.750884	-1.45839	-0.403208	-0.13826	-1.27576	0.664797	-1.08406	-0.964774	-1.18353	0.400353	0.175379	-0.614049	1.37479	-1.15229	2.04443	0.161804	0.0147469	-0.265749	-1.2772	-0.50171	0.492993	0.794449	-0.395049	0.169316	-0.438385	-1.03047	-0.190492	0.191639	0.165576	1.06036	-0.523288	-1.48006	-0.626456	-1.17969	0.926298	0.160321	-0.888217	0.253733	-0.284504	-0.658342	-0.270424	0.278681	0.0488033	0.190485	0.474482	0.462258	-0.401862	-0.156293	0.25402	1.66258	-0.377859	-0.667747	-1.13085	-0.44393	-0.393826	0.2554	0.332778	-0.0818734	-0.328864	0.137801	-0.485995	0.048665	-1.50146	-0.850626	-0.456427	0.229343	0.882027	0.184446	-0.934239	0.0594329	0.85408	-0.453775	-0.82314	0.545694	0.154041	-0.0144989	1.58472	-1.47339	-1.5229	0.600812	-1.23053	-0.304228	-0.810467	-1.31539	1.47058	0.614336	0.686506	-0.997739	-1.30216	0.328679	-0.248497	-0.290511	0.364768	0.56619	-0.559419	-0.363358	1.44251	-1.26619	0.134645	-0.455027	-0.537578	0.69353	0.759467	-0.35881	0.735151	-0.141716	1.22286	0.189173	0.331296	-1.6469	-0.164054	-1.01403	-0.811469	-0.33539	0.122874	-0.0647107	-1.09335	0.417216	-0.886002	-0.544036	-0.22291	0.471321	0.712151	0.384432	-0.400335	0.232575	-0.229177	1.82304	0.212349	0.31005	-0.170869	-1.30499	-1.43226	0.172148	-0.861966	1.22166	0.220963	0.987468	-0.289332	0.600565	0.835989	-1.53585	0.558961	-1.07807	0.0251317	-0.835015	-2.15932	-1.52362	1.14885	0.0320254	0.85326	-0.800013	1.26942	0.728763	-0.610298	-0.616964	0.815956	-0.634913	0.577773	0.0109147	2.23525	0.844616	0.200285	0.770434	0.498174	-0.169871	-1.30724	0.799528	-0.0615348	0.499825	0.529128	-0.438604	0.674368	-0.320433	1.02121	-0.169302	1.07481	-1.26849	1.76325	-1.26557	0.797744	0.584349	-0.70973	0.115551	0.0100918	-0.925329	-0.46401	0.206306	-0.83258	1.68039	0.720692	-0.335694	-0.68709	0.173468	0.173379	0.30015	-0.163272	0.304484	0.412068	0.54604	0.136789	-0.0690084	-0.772174	-1.3149	-1.05132	-0.453025	-0.359965	0.82061	0.636325	1.41064	0.681488	-0.194673	-0.983975	0.679995	-1.03703	0.426347	-0.333235	-0.522703	0.0731765	0.592958	-1.02575	1.46194	0.461324	-1.01845	-1.89924	-1.19362	1.00913	1.37542	0.876954	-0.299766	-0.897346	1.27365	0.644217	-1.01907	-0.0820307	1.30299	1.2918	-0.642012	0.233543	0.0861966	-0.517509	-0.248897	-1.36479	-0.930742	0.403597	-0.290981	-0.449803	-0.852119	0.875523	0.892741	0.689851	-1.45182	0.0318447	0.00664796	-1.506	0.468593	1.12095	0.168764	1.28155	-0.435503	-0.545469	-1.21991	1.1573	0.0928425	0.225678	-0.628644	-1.07352	-0.634383	1.25586	-1.50932	0.0882842	1.10694	1.0413	-2.43599	-0.570031	-1.10449	0.729684	0.586641	0.117388	-0.458718	0.575344	-0.132038	1.10166	0.978325	-0.156011	-0.203369	0.138371	-1.20044	0.708256	-0.698896	0.684298	0.96804	0.687448	1.79106	-0.111558	0.384237	0.250776	-0.687696	-0.294778	-0.69398	-0.795794	-0.559589	0.138666	1.11187	-0.86631	-0.461308	1.26043	-0.160211	-0.776268	-0.811077	0.092323	-0.480591	0.360402	1.06329	1.11537	2.47193	1.066	-0.381303	-0.210331	-1.57425	-0.12773	-0.25192	-0.772744	0.357846	0.745695	0.580041	0.117722	-0.50499	1.29123	-0.6461	1.56975	-0.293295	-0.221864	1.24056	-0.627126	-0.212562	0.227013	-0.742333	-0.400388	0.153665	1.47358	-0.323375	-0.830161	0.500903	0.055226	0.576686	-1.31874	0.702735	-1.40678	-0.808703	1.79573	0.918949	-1.10346	-0.798417	-0.267807	-0.329921	0.291624	-0.901031	1.37056	1.80557	-0.591901	-0.194824	-0.273106	-0.58752	-0.481469	0.355076	-0.221925	0.471765	-0.689862	-0.910269	0.69425	-0.190027	0.364695	-0.131759	0.419273	-0.184778	-0.241873	-0.876279	-0.944688	0.347399	-1.2573	2.22499	-0.682418	0.0862603	-0.066774	0.681924	1.10026	0.645657	0.0303359	-0.479553	0.604016	0.0670253	-0.941249	0.209174	-0.399557	-1.2092	-0.410666	-0.511427	-1.02478	0.559592	-1.43813	-0.552806	-0.338766	0.912531	1.5828	0.287632	0.293088	0.36	0.0993239	0.89915	-1.36278	0.629328	0.161162	-1.12515	0.811223	0.3976	0.537117	0.387564	0.154974	0.292068	1.12358	-1.82411	-0.144108	-0.884649	-1.77696	0.806462	-0.532788	-0.295518	-0.125987	1.13645	0.565374	0.290453	-0.735198	0.904133	-0.584494	-0.367464	0.7151	-0.495007	-0.486436	1.04784	-0.91326	-1.39504	-0.795537	-1.3331	-0.291056	0.650853	0.856101	0.18605	0.584927	0.437737	-0.637376	-0.549629	0.262374	-0.375927	-0.196736	0.398802	-0.102294	0.46409	0.256401	-0.929754	-1.16206	0.973919	-1.03346	1.16739	0.282319	-0.0212444	-0.529405	-0.326786	1.07463	0.412264	-0.420574	-0.30632	-0.0545413	1.21944	3.3104	0.512398	-0.408957	0.341707	0.352612	0.11595	-0.066097	-0.054868	-0.492917	0.425941	0.219113	-0.378128	0.462572	0.933275	-0.343209	0.411654	-1.30524	-0.734413	-0.437414	-1.71562	-1.3324	0.933166	-0.682694	-0.599969	1.66905	-1.62936	-1.49728	0.848679	-0.80045	-0.557587	0.409157	0.304672	-0.312438	-0.102347	-0.0221402	0.710121	0.295086	-0.737479	-1.56294	-0.128415	0.0630724	0.798335	-1.49559	0.396507	0.532333	0.772519	-0.799142	0.807148	0.536399	0.831111	-1.31837	-0.720475	-0.847482	0.205532	1.99038	-0.343341	-0.63962	-0.824081	-0.554966	-0.679265	-0.45256	-0.396488	0.299161	-0.00856563	1.34494	0.50398	-0.593024	0.268091	-0.265776	1.03234	-1.58576	0.972456	0.317852	-0.249247	-0.878227	-0.118197	1.55249	-0.271066	-0.434544	0.126564	-0.370869	0.13581	-0.990562	-0.584628	-0.0604996	1.12236	0.00903388	0.598849	1.5734	-0.402654	0.504056	-0.00120643	0.146862	-0.723518	-0.194279	0.905538	-1.04469	0.691013	0.388058	-0.710458	-1.17532	-1.71035	-0.950508	0.825438	0.443258	-0.30324	0.129612	-1.3698	-0.324895	0.198934	0.656445	-1.58025	-0.602849	-1.06222	-0.29158	-1.12897	-1.17316	-0.516267	-1.62057	-0.799298	0.233631	-0.683555	0.0716595	-0.631942	0.296713	-1.44538	0.84264	0.883013	-0.452893	-0.1118	-0.474377	-0.0836847	1.45455	0.486566	-0.37522	0.933231	-0.61866	0.0332595	0.261551	0.393791	-0.65305	0.106299	-0.199681	-0.195502	-0.00927274	-0.387283	-0.411406	0.430685	0.0692825	-0.886631	-1.50428	-0.812248	-1.67048	-0.56307	-0.772304	-0.378173	-0.0969953	0.417764	-1.35117	1.09291	0.650249	-0.396112	0.724216	-0.950052	-1.41186	-0.172287	-0.594094	-1.31166	-1.02804	-0.978119	0.601622	-1.47566	1.27516	1.28595	-1.2199	-0.291472	-0.0536634	-1.0723	-0.937076	-0.265547	0.680361	-0.217416	-2.00048	-0.234284	-0.18329	0.358059	-0.648464	0.44774	0.270254	2.05729	-0.185316	-0.199524	0.189704	0.151543	0.116075	-0.704186	-0.319269	-0.747795	0.0877964	0.247249	-0.140106	-0.39204	-0.0358778	-0.770187	0.619199	-0.342953	-0.750175	1.29559	-0.384378	0.0508775	-0.851599	-0.84149	0.223659	0.713909	-0.296473	0.74923	0.0923106	0.907192	1.85413	0.987752	1.44977	-0.212179	0.965436	0.804966	0.377853	1.47564	-0.557969	0.555361	-0.0282369	0.943251	-1.65985	-0.366033	-0.582988	0.517689	0.268168	0.596332	-1.46937	-0.137702	-0.902405	-0.649683	0.317355	0.184526	0.259473	1.14844	-0.358196	1.66334	0.97779	0.603124	-1.30346	1.70329	1.09053	1.0306	-0.0605917	-0.183256	0.210267	-0.0480805	2.13376	-0.330555	-0.918389	-0.102212	-0.364242	-1.15674	-0.155625	0.436478	-1.56451	-0.0624332	0.467717	0.391347	0.161468	0.421756	-0.766866	-3.00305	1.06785	-0.157542	-1.17524	0.228629	0.308379	0.995811	0.736609	1.53705	-0.162194	0.777501	0.010239	0.760444	0.704805	-0.829779	0.464679	3.09454	0.295927	1.5479	0.544889	-1.30559	1.59302	0.591621	0.153503	0.0370822	-0.462465	0.747024	0.274417	0.164231	-0.414265	0.623698	-0.631586	-0.852625	1.15583	-0.0964329	-0.727867	-0.0227555	1.19236	1.00568	-0.245476	0.654698	-0.411808	0.897912	-0.0769357	0.519622	-0.348303	-0.117112	-0.892702	0.456704	-1.26417	0.229921	0.415094	0.504593	0.543903	0.0649313	-0.728233	-1.18148	-1.31991	0.492685	-0.84203	1.04573	0.495402	1.35678	-0.538356	0.735479	0.287202	0.144342	-0.0060146	0.0782388	1.04655	0.153876	1.10445	1.08989	-0.837033	0.335135	0.0130558	-0.937064	-1.25605	0.201782	-1.04063	0.476093	0.631706	-0.548207	0.0415179	-0.140111	-0.652553	0.753451	1.74295	-0.33089	0.0740524	-0.871414	-0.472802	0.94726	0.55127	-0.193964	-0.383273	0.349029	0.931483	-0.369091	0.465825	1.23074	-0.742081	0.356067	1.07461	-1.37202	0.694599	0.43897	0.649387	0.840574	0.298363	-0.729431	-0.394806	0.452874	0.56797	-0.114873	0.143945	0.189242	-0.124033	0.888673	-1.18712	1.47014	0.60201	-0.379606	0.0612137	-0.736241	-0.0563067	0.129242	0.41129	-0.979056	-0.467636	0.280488	0.0526655	-0.0585036	0.436275	-0.0585541	0.622823	0.878861	-1.32883	0.681956	1.64129	-0.355367	-1.16019	0.441682	0.0431258	1.46062	-0.228142	0.5974	-0.224625	-0.0338408	0.531714	-0.525465	-1.12527	-0.0536346	0.540884	0.0368917	0.335018	-0.613563	1.21769	1.53876	-1.80607	-0.999317	0.646559	0.180254	0.979451	0.384411	-0.209049	0.690905	-2.00678	-0.0955495	0.244344	0.359856	0.0365604	-0.544102	-0.371885	0.923005	-0.333844	-0.0503681	-0.216382	0.0960069	-0.287685	-0.34775	0.548296	-1.06323	1.43924	1.39987	0.0582725	-0.402522	-0.298679	0.584511	-0.0129499	-0.159288	0.406588	-0.420797	0.268367	0.645901	0.61699	-0.792988	-0.2874	1.73329	0.630339	0.100022	0.978592	0.103476	0.0524155	-1.01497	0.720342	-0.8972	0.931297	0.564574	-1.10051	-1.26297	-1.20415	-1.02587	-1.53078	-0.126249	-1.1298	-0.159219	-0.90868	-0.30259	0.135946	1.81099	-1.67357	1.05491	-0.832408	-0.98422	1.07038	-1.0003	0.0342389	0.88311	0.455067	-0.26964	0.288103	1.40008	-0.302647	-0.804412	-0.870337	-0.00909822	-1.1981	-0.00902014	-0.313052	-0.342345	0.0326016	-0.571291	0.178959	-0.5652	-0.229627	-0.764247	1.15978	0.178244	0.131388	-0.673074	-0.810477	1.42885	0.241352	-0.891002	-0.204059	-0.239257	1.69829	-0.362036	-0.619227	0.196152	-0.702902	1.31116	0.801826	0.749015	-1.05523	-1.26423	-0.195991	-0.951105	-1.96593	0.248876
TCGA-A2-A0YJ-01	-1.77122	-2.01159	0.506158	-1.44872	1.84945	-2.06878	-0.695639	0.507925	1.01982	-0.189076	1.09116	-0.562195	-0.61324	1.77107	-3.3466	-1.91642	0.110744	1.16906	-1.19403	0.320683	0.162756	-0.548981	-0.633135	-0.011312	-0.713308	1.57836	0.103267	1.57567	-1.09076	1.91647	2.06688	-0.0401104	1.90004	0.71453	-0.806961	-0.922683	-1.39227	0.74249	-0.544563	1.99032	-1.03222	1.69234	0.562301	-0.111628	-1.1126	-0.904235	1.28607	-1.83114	0.163625	-1.57513	-0.182503	-1.88774	-0.00468452	1.54791	0.356549	0.0783324	-2.04363	-0.690334	2.24533	0.898835	-0.533445	-1.28277	2.05639	-0.365501	-0.600882	2.42085	-1.53663	-1.5724	1.15995	0.228402	0.683122	0.160663	0.45479	-0.510442	0.565745	-0.755143	2.41195	0.0575871	-3.28299	-0.923082	0.0176003	-1.59119	-3.01138	0.422115	1.15527	0.893865	-1.26146	-1.97674	-1.56025	-0.572439	1.36615	-0.409581	1.95212	1.19478	-0.999609	1.31699	2.22573	0.642273	-2.68062	-0.466074	-0.731707	1.38904	-1.15794	-1.1128	-0.415551	0.254813	-0.911306	-1.26624	-0.606128	3.28839	0.414123	0.920788	0.611275	1.52751	2.18667	0.289739	-1.9568	-1.34427	1.07817	-2.12986	-1.88755	-0.324108	-0.275535	-0.707508	-2.16164	-1.19264	0.746485	-1.24927	0.897994	-0.754767	-1.72981	-1.73448	-0.413517	1.17012	-0.242929	-1.98467	2.23831	0.118809	-1.18285	-2.16095	-1.65489	1.00075	0.486599	0.389327	0.25412	0.695826	-0.295629	-1.2239	-0.362594	-0.756917	-1.86806	1.16991	-2.37089	-1.63589	0.187474	-0.611577	-2.45272	-2.28522	-0.569082	0.228729	-1.02769	0.676566	0.282793	-0.58346	2.62642	-1.11352	1.7524	0.823651	1.06277	-1.07544	0.506597	1.27311	0.34949	-1.39086	-0.678344	-0.431967	-0.815091	1.00501	0.737087	0.155008	2.20314	0.571242	0.0624704	-0.0649759	-0.405161	-2.20005	-2.33051	0.133041	-0.880464	-0.153429	0.562798	-2.80247	0.463113	0.38056	1.10896	-2.19401	0.434592	-2.02315	0.33361	-0.993241	0.763359	-0.572243	-1.1248	-1.54835	-1.38715	-2.15287	-1.28549	-1.83179	-1.90834	-0.646971	1.48162	1.51556	-0.958619	-0.628728	2.60867	-1.25592	-0.455654	-1.06831	-0.121378	-0.460962	0.66353	-0.958275	1.16836	-0.0284774	-1.77108	-0.33928	-1.75471	-0.829445	-2.10839	0.497763	-0.664944	0.503984	-2.45943	-1.55624	-1.50392	-3.11974	-1.40931	-0.121401	-1.80882	-1.39848	-0.19293	1.29622	0.2281	1.30524	-0.755774	-0.00248698	-0.761399	-0.0954419	0.451946	0.280805	-2.53147	-0.27235	0.591079	-1.12589	0.952104	0.146636	0.0686032	0.455995	-0.845123	-1.34441	-0.945292	0.269777	0.0571213	-1.66592	1.3508	-0.662507	-0.259108	1.21682	-0.0986912	-2.74619	0.196827	1.76999	-2.38241	0.595836	-1.69187	-0.932099	1.0854	5.63145	0.838643	1.11244	-1.10617	-1.8078	-1.94433	-1.64148	-1.3409	-1.32954	-0.662604	-0.328402	-1.5259	-0.374934	-1.23889	-2.01966	4.78106	3.50711	0.463511	0.734124	-0.725612	-0.971779	1.86394	1.85292	-1.16168	-1.15199	-0.602832	0.593035	2.86829	2.79723	0.459286	-1.2711	1.67171	-2.60338	-0.318997	0.783518	1.4826	0.775961	-1.40565	0.486648	2.06162	0.6621	-1.02222	1.84295	0.190525	1.58279	-0.964969	-0.229804	-0.516104	-1.12466	0.70594	-2.52025	-0.358196	-1.52883	-1.32386	-0.658694	0.436371	-1.15219	-1.10301	1.31615	-0.910216	1.65654	-0.292113	0.798772	-0.594138	1.52606	1.91221	0.397576	1.31103	-1.47068	4.68201	0.0770823	-0.529872	-0.624851	1.5711	2.9601	-0.461076	-1.40958	-0.734763	0.0167066	-1.82469	-1.78381	-2.38519	-1.68491	-2.275	-0.578249	3.01904	-0.461856	-1.42428	0.450776	-0.0957091	0.931552	-0.885127	-1.28453	-1.14496	-0.537668	-1.60217	-0.0473685	-2.02525	-2.12539	-0.89926	-1.42679	0.601186	1.12339	-0.831059	-0.477485	-0.380451	4.15204	1.8101	-0.304419	1.49628	-0.238856	1.78494	-0.372007	-1.66796	0.565261	-0.622652	1.63409	-1.70954	-1.17947	0.975881	1.2034	2.57068	-0.99968	-0.310427	-1.55693	-2.25619	0.304405	0.527813	-1.27902	-0.34575	0.0839086	-1.97856	-1.49729	0.281024	0.946422	1.46665	2.73655	0.542739	1.4817	-0.0844888	0.85471	-0.827194	-2.39026	0.173408	-0.345171	0.133863	-0.749529	-1.68777	-1.19615	0.84675	-1.12394	-0.537927	-0.798217	-0.375537	1.36937	-0.223596	-0.608495	-0.884533	1.14478	1.85145	0.115697	-0.402565	-1.23026	0.804404	1.31438	-3.09349	-1.54423	1.51608	1.15133	0.705222	0.978946	0.507928	1.20261	-0.877868	-1.7371	0.129542	0.0665398	-0.721234	-0.29788	-2.95271	-0.12794	-0.0362979	0.178741	-2.31402	-0.0865362	-1.29294	-0.531503	-0.00659327	-2.17598	-0.166973	0.121596	-0.742204	0.948892	0.0564783	-1.33099	-1.19918	-1.18523	2.26593	-1.15291	-0.708271	-0.916013	-1.74977	-0.938507	-0.863518	-1.48136	-1.07522	-0.971092	0.984153	-1.01697	-1.03564	0.803207	2.34494	0.0623885	-0.042329	0.360754	-0.61622	-1.78379	-0.839225	-0.412258	-0.592164	-2.61843	-0.435515	0.245574	-0.340082	0.773286	0.919783	-0.593323	0.67376	1.70106	-1.15285	0.417956	-0.28774	-1.41027	-1.62883	-3.48183	-0.608513	0.110328	-0.750085	-2.16424	-1.16981	1.1208	-0.145985	-0.6248	1.10487	0.43041	1.05462	1.04557	-1.03482	-0.200673	1.26075	-0.818637	-0.0185512	-0.382171	-0.373012	-0.388279	1.19253	0.388589	-1.51144	-1.48393	-1.1967	0.126425	2.81603	4.10437	0.706001	0.378465	-1.11752	-1.32015	-1.48511	-1.10359	0.347203	-0.351572	-0.214277	-0.147455	4.29106	-1.76345	-1.96868	0.11523	1.46056	-0.897124	-1.08875	-0.795839	1.78097	0.267114	-2.33198	1.53108	0.276954	-1.53229	0.715628	-1.5593	-1.38427	-0.727731	0.608409	-0.609458	2.40415	-0.156032	-1.14708	0.867479	0.274683	-1.38437	-1.55966	-1.04762	-0.854559	0.446727	0.394879	-0.131282	1.74342	0.666267	-1.41322	0.154472	1.58785	-0.859068	1.84299	0.432168	0.547499	-0.279589	0.853988	-1.81904	-0.332784	-1.31029	0.270454	-1.09837	0.483188	-1.42524	-0.826403	-1.45622	-0.755272	-0.667251	-1.8665	1.29017	-1.76839	-0.565816	-2.51506	-0.913999	-1.41155	2.34318	-0.179726	0.0260358	-1.53287	-1.55365	-2.13096	-2.1549	-0.384865	2.43924	-0.278298	1.68413	-0.173434	-0.473087	0.790733	-0.501934	2.12539	-0.212791	-1.17547	-1.83118	-1.09872	1.10191	0.717937	-1.65464	0.133047	-0.104455	-2.30423	0.0931594	0.407019	-0.571333	1.25058	-0.301419	-2.69895	0.88997	0.788776	-1.73477	-4.06409	0.605314	1.33243	-0.238616	0.387129	1.27623	-0.352848	-1.58381	-0.123288	-0.616376	0.250479	-1.48243	-1.48257	-1.73706	-1.22452	1.24139	-1.17976	1.21115	-0.363705	0.439599	-0.419365	-0.361419	0.106348	-0.187642	0.716944	0.688524	0.616625	-0.406627	-1.09813	-2.46233	0.420393	-1.03871	1.14455	1.15726	1.39445	-2.25594	0.376155	1.17665	0.630162	-0.433234	1.964	1.9464	0.830978	0.819528	1.22514	0.881202	-1.02492	-2.08564	-1.26789	-1.19689	-0.836462	0.646513	-1.63148	-0.594164	0.218687	-1.04389	0.510103	2.19536	2.26673	-2.88919	2.30977	1.69559	1.91683	2.60932	-2.83574	0.988868	0.934966	0.911558	-2.15782	-0.385081	-1.02084	0.814301	-1.33047	-1.92247	-1.08969	0.664888	1.11756	-0.0754712	-0.646748	1.1891	-1.26119	-0.498832	-0.204208	-0.899746	1.08663	-1.44391	0.200337	1.70198	-2.09422	-0.311393	-1.30702	-1.27597	-0.349178	-2.08582	-1.24055	0.167129	0.513608	1.21321	-1.20063	-1.13079	-2.06917	-0.703611	-2.71535	-0.76086	0.27281	2.81978	-2.40826	0.653172	-0.576685	-1.20266	-0.25654	0.533941	0.235759	-0.183661	-0.280253	0.658833	-0.653545	-1.76279	0.937088	-0.547363	1.52313	-0.187819	1.42887	-1.50918	0.103697	-0.779156	0.0141816	-0.596032	0.0735224	-1.68133	1.52042	1.12822	1.78919	-1.34237	0.0458018	-1.0345	-1.00676	0.448163	1.41022	-1.16701	-0.459506	0.0117816	-0.0336107	1.7771	-0.960922	0.506103	2.48849	0.852346	0.793618	-1.45061	-0.204201	1.8773	-0.273009	0.202583	-1.09652	-0.268823	1.07753	-0.623485	-1.29357	1.15743	2.16272	0.177147	-0.810884	1.58393	1.72262	-1.05442	0.718149	-0.223929	0.258174	-2.03829	1.87623	0.433215	0.892713	0.777722	-2.12396	0.620486	0.633768	1.69215	1.30504	1.27337	1.88697	-1.10386	-2.6865	0.32682	0.457579	2.06642	-1.01734	-0.81454	0.786545	-2.33808	-1.24971	0.225961	-1.33036	4.81219	-1.57379	-1.80748	-0.428181	0.435341	0.445952	1.43818	-2.27806	-0.322556	-0.619582	-1.66098	1.39144	-0.998214	-0.958143	-0.662237	1.82468	1.12665	1.31529	0.625712	-0.36813	-1.02118	2.31219	-3.20496	0.401489	0.0460732	1.71422	0.284623	-2.85666	-0.787981	-1.92407	-0.595044	-0.323065	0.930142	1.1126	-0.732075	-1.02011	-2.2613	-2.09633	-0.218005	0.430695	1.45508	-1.23404	0.775901	-0.68255	-2.5973	-2.26116	1.02116	-0.961185	0.313295	0.0549343	-1.32967	-0.893781	-0.980471	-1.00116	-0.888162	-1.52431	1.28342	0.784858	-0.826893	-1.7323	0.891514	-0.738803	0.957782	-1.31061	-0.887805	-2.30685	0.650396	-1.13404	0.213292	-2.30793	1.03707	1.12895	-0.322821	-0.427422	-2.22694	-0.580811	-1.92085	-2.3873	0.230573	-0.312665	0.0447865	-2.68689	-2.64557	-1.40445	-2.13103	-0.670722	-2.00601	-0.701655	-1.4737	-2.00828	-1.39838	0.132731	1.4122	0.853413	0.666118	0.783052	1.08456	0.890886	1.40668	-0.837893	-0.00896114	-0.072025	1.62831	0.530598	-2.0322	-1.86794	-0.554114	1.45829	-1.59723	-2.54181	-0.445796	-0.930774	-1.99275	0.343643	-0.443199	1.90941	1.0611	-0.854302	0.567029	-1.44359	2.64412	-1.45906	-1.26026	2.3454	0.741774	-2.2567	-0.983558	-0.919833	2.21163	0.00358191	-0.243237	-0.382057	-2.69337	-1.17428	0.320588	-1.56921	-0.712205	-1.23702	0.505135	1.34505	1.86472	0.122127	0.257462	-0.587555	-0.900539	0.148709	-0.465825	-0.670759	-0.745298	-0.660824	-0.464153	-0.368903	-0.108526	-0.980747	-0.0879913	-0.367863	0.986676	3.04053	-1.14496	-1.57698	-0.676976	-1.53467	-0.00589371	-1.22948	-1.38176	0.0302834	-0.394286	-0.711373	-0.583696	0.00230515	0.163346	0.327074	-1.60389	-1.13278	-1.78593	-2.66229	-2.05379	-0.86867	0.0850353	0.0835339	0.173945	-0.624931	-0.57233	-3.47943	0.160976	-0.0179601	-0.231022	-0.463748	2.12576	-0.551015	2.21439	1.47167	-0.944504	0.138478	0.675316	1.59676	0.685544	0.859729	0.257212	2.61339	1.09552	-1.98494	1.42822	0.902781	1.04469	0.71295	-2.36578	-0.0766459	-0.915141	-2.01946	-3.43791	-1.93222	-0.335742	-0.0420986	-1.82861	-0.421813	-0.631043	1.07466	-0.0763866	-0.334309	2.79753	-0.873058	-1.15109	-0.684	1.34286	-3.34785	1.48815	-0.856136	2.14302	-0.55661	-1.19841	-1.18347	0.859277	-1.01109	-0.885238	-1.0959	-0.437503	0.455919	0.222914	-0.772346	-2.09907	-1.82104	2.0616	-0.711132	-0.829008	1.97866	-0.914743	0.93705	4.72863	0.462114	-0.593743	-1.97729	-1.60954	-0.997519	0.593283	0.513753	-0.0462429	2.57578	-1.13329	-0.295209	-1.22144	-0.509109	-2.0121	2.49378	-0.139278	-0.549583	1.52547	3.1989	0.60014	-1.04474	1.16245	0.0691628	0.0873608	0.132036	-0.388889	-1.64243	1.58555	1.71442	0.16369	-1.17356	-1.37552	-0.747271	0.75459	-0.493899	2.62597	-1.10937	-0.738314	0.597679	0.141601	-1.84054	-0.50736	-2.81995	-2.34333	1.13801	-0.613461	-1.30016	1.41988	-1.75985	1.09725	-0.36642	-1.10908	-0.693985	0.923029	-0.729267	1.87071	-2.04347	-2.73004	0.71803	-1.45291	0.73506	-2.19303	0.135134	0.226712	0.793522	1.18527	-0.412973	-0.965198	1.88836	-0.366093	-1.66597	-0.493252	-0.144476	-2.14892	2.1846	1.63533	-0.68704	1.31278	-0.511255	-0.546029	0.391198	-1.13256	0.699921	1.22552	-1.18219	-1.98797	-2.7097	0.528535	-1.6494	-4.10558	3.02399	-0.329636	0.906991	-2.08649	-0.238265	3.44325	1.74623	0.154569	-2.22708	0.184069	-1.09751	-2.02539	-3.60395	-0.680497	2.5764	1.35911	1.4501	0.272764	1.48051	-1.4968	-1.05782	-2.17391	-1.83605	0.743103	-1.78281	-1.22713	1.10107	1.86084	-1.15664	1.59188	-1.38698	-0.807334	-0.672673	-1.55806	1.05029	-2.11294	-0.52886	1.98133	-3.10089	0.394085	-0.045253	-1.95942	-0.781529	-0.90085	1.18751	1.4515	0.438661	1.03432	-1.89045	-0.712584	-2.40529	1.39329	1.65841	1.96931	-1.46272	-0.155411	-3.22739	0.015433	-0.927907	3.74711	-0.231081	-0.578624	-1.61799	1.80094	-1.76643	-0.442324	0.475523	3.25769	-0.932329	-2.2502	-0.281999	-0.523105	0.823958	-1.31291	-0.084582	-0.144339	-1.20335	1.99156	-0.913383	0.924558	0.0927441	-0.909797	1.34629	1.36564	-0.952776	0.375247	1.1786	0.344805	-1.66728	1.18805	0.00971585	-1.41924	-0.35333	2.09043	-0.218309	-1.32689	3.00494	-0.903622	1.61152	-0.780722	-0.454833	-0.458278	0.381373	-0.615885	-0.320758	-0.884393	-0.815505	-0.723135	2.22186	2.56389	1.20846	2.13612	-0.405396	-1.0188	-0.353472	0.10094	-1.68403	2.94633	1.71228	0.371286	-2.07124	-1.37049	-1.22825	-0.396807	0.138375	-1.54432	0.330073	1.0301	0.500103	0.195525	-0.6574	0.302622	1.9652	-0.348524	0.909982	-0.231948	-1.63382	-1.11136	-0.359765	-1.90586	0.773254	-1.73788	-1.38586	1.94972	-0.948819	2.30863	1.05885	0.223486	1.47203	0.299081	-1.65783	-0.455431	2.29488	1.68546	0.0377562	0.806677	-0.0382959	-1.91095	1.83568	0.255093	-0.0752743	-2.25469	1.13694	2.36076	1.26948	3.40361	-0.751392	0.435152	0.299281	-1.85271	-1.01127	-1.64482	-0.9594	-1.28127	2.27483	1.3918	1.52125	-0.771343	-0.730825	2.11844	0.509433	1.02917	-1.90577	0.577098	-0.447019	1.24974	-1.39277	0.815691	1.33623	0.255818	0.268503	-0.117974	0.634293	-4.22472	-1.74854	-1.78225	-1.55912	-2.74697	0.305803	-0.341333	-0.551579	-2.36109	-2.10577	-0.512804	-0.48346	1.70076	-0.935367	-0.334254	-0.840699	-2.06805	-2.52523	0.955455	-2.09407	-2.33084	-2.02141	-1.33123	-0.736634	-1.32602	-1.9569	-1.65362	-1.50129	0.255164	-0.210393	0.450798	-1.22615	-0.870487	0.4399	-0.515584	0.181373	-0.88423	-2.41106	-0.58801	-1.37745	-1.47189	1.04457	0.0230331	-0.240061	-2.93691	-1.63179	-0.562959	-1.5264	-1.25301	-0.451464	-0.582745	-0.762127	-1.25311	-1.03157	-0.379346	-0.577188	-0.813519	-1.48416	2.3235	-1.86338	-1.54446	-0.237553	-1.10805	-1.69581	-2.21539	-1.63439	0.135371	0.179218	0.584885	-0.671382	-0.459935	0.579947	-0.328105	0.481599	-1.9007	-0.617509	1.03939	0.182197	-2.44327	-1.51482	-1.26756	-0.419698	-4.71345	1.72348	0.539851	0.045687	-1.51372	-0.916969	-0.25142	-0.634504	0.0192893	1.6087	1.57837	-0.824583	-0.258789	-2.04509	0.646826	1.227	4.28952	0.758338	-0.595491	0.543413	-0.910731	-0.727759	-1.59877	-0.738872	1.89781	0.490353	-0.667559	0.519896	-1.51349	-0.575544	-1.94892	1.80619	-0.39788	-0.0387161	-0.114018	0.0229773	-0.490272	-2.04233	-2.13164	-3.24044	-2.40315	-2.41988	-2.18748	0.845962	2.14278	0.551968	1.41302	1.68515	2.51634	0.587487	-1.05449	-0.32362	-0.899553	2.23413	-0.354362	-3.31564	-0.552866	-1.15296	1.39818	0.966799	0.701677	-1.71637	-2.03141	-1.55275	-0.0706491	1.54215	2.04324	1.97426	-1.47578	4.05057	-0.22793	0.606863	0.905051	0.245827	-0.273839	2.54679	-1.51307	0.407082	-1.03265	-0.442462	-0.292952	-0.0563277	-1.42988	-1.43313	-0.22097	-0.0643395	-0.941057	-0.15177	0.0727962	-1.98503	-0.849168	1.13618	-0.558504	0.776529	-0.903345	2.10644	2.10056	-0.447894	-0.700649	1.34803	0.702156	-1.23126	-0.969561	0.986737	-1.91124	0.377655	0.0908348	-0.45322	-2.41866	1.05175	2.22702	0.98404	-2.009	-1.80452	-0.991283	-0.973528	0.887214	-3.71072	-0.45047	4.3712	-1.81073	-0.848703	-0.182306	-0.546572	-0.287495	-2.67568	-0.67915	0.945513	-0.274654	0.762448	-0.154444	-0.894126	-0.214396	2.39662	-2.15825	1.4693	-0.54955	2.45389	-0.106628	-0.99164	0.38783	0.239884	-0.50729	-0.450658	-1.38057	-0.692051	1.07312	0.381351	-0.00220299	-1.45691	0.0439954	-1.86163	0.942155	0.751198	-1.7155	-0.762631	-1.11211	1.0728	-0.41954	-1.91936	0.358169	0.991694	-2.19899	0.786327	-2.78915	-1.50302	-0.00763042	1.93237	-2.19666	-0.294043	2.43436	-1.00653	0.0337826	1.00235	-1.08456	-0.0645912	-0.244223	0.565823	0.606128	0.0952767	-0.242922	2.0853	0.607006	-1.02038	0.430303	0.855391	1.16309	0.810281	0.966344	-0.0933849	-1.34654	1.01646	1.40209	0.730531	1.91069	0.32511	-1.01153	-0.317867	2.35831	1.59054	-1.23107	0.492621	1.31745	-0.857891	-0.274238	-0.534664	-0.678543	-1.22797	1.20105	0.665881	0.14071	0.120794	1.02741	2.09366	0.536804	0.845156	-0.177989	-0.230703	2.51251	1.71208	2.06707	-0.601023	1.36473	-1.43332	0.855437	1.02609	1.08128	-0.305461	-2.08107	0.611618	-0.465482	-3.12356	-0.220327	2.40636	-1.05528	-1.45973	0.529518	-3.03456	0.890829	1.88918	2.2386	-0.887691	-1.82612	0.87906	-0.500392	2.85784	1.10977	0.231069	1.98904	-3.47798	-0.806798	-0.478697	-1.3737	0.0936501	0.867414	-1.67409	1.28869	-3.06101	0.328506	-0.890708	-2.18106	1.08025	0.768408	1.09142	1.34158	-1.13226	0.418667	1.16714	1.51761	-0.448588	-0.945935	2.19549	-1.16065	0.016665	0.59135	-0.280383	-0.0150015	-2.60771	-1.05339	0.421276	1.7172	-1.30008	2.12193	-1.72685	-0.466016	1.30108	0.792295	2.17286	-0.00096282	-0.252114	-1.38097	-2.56787	2.1594	-1.36308	1.40631	-1.05069	-1.40532	-0.230591	2.7585	-1.99791	0.0399202	0.679488	-1.92851	-1.5694	-1.26209	-0.3795	2.28499	0.511048	-0.110622	0.822899	-1.73289	-2.28798	0.896798	-1.50247	-0.0398608	-0.379356	-1.34556	1.02048	0.491312	0.166615	0.276436	0.776546	2.09563	-0.958124	-0.0618513	0.264116	-1.58247	-1.04651	-2.33636	1.60633	-0.0945015	2.97967	0.849947	1.11632	-2.5403	-0.652726	-1.62023	0.0327835	1.25948	-1.24549	3.31762	0.128273	-0.279003	0.157595	-0.685312	-0.994508	0.101679	1.33532	-3.07796	0.69595	0.410379	-2.55131	1.47234	0.384909	-1.64214	-1.42502	-1.31392	-2.69755	0.420989	0.46507	-0.911285	-1.63161	-1.4213	-0.112719	-0.499514	-1.42198	0.615397	-1.73326	-1.98645	0.449978	0.365314	0.428175	-1.22736	1.07141	0.531545	3.70015	-0.776829	-1.01806	0.690336	1.22739	-1.28098	-0.569745	0.383795	-0.0989432	-1.543	0.371056	0.913578	-2.70996	0.839538	-0.278158	0.651428	-1.1736	0.4125	0.630728	0.289082	-1.39383	-1.74053	-1.7865	2.07233	-4.13384	-0.865338	0.193586	-1.07117	0.429435	-1.16155	-2.02948	-0.338132	-0.0956124	1.11207	0.787386	-0.653481	0.893236	0.488813	0.0592833	0.920262	-0.724083	-1.25712	0.76859	1.36586	0.0713615	0.562188	-0.267124	-0.536714	1.03205	0.0371546	-1.62898	-0.437675	-1.83598	0.474059	0.233933	1.39931	-0.971381	1.22366	-1.33891	1.62399	1.64546	1.85843	1.51307	-0.167456	-0.544947	1.03048	1.24436	0.801415	1.1099	-1.19482	-1.65406	0.0917928	0.568839	1.5906	1.36066	0.813041	1.89274	-0.0284956	-0.939086	1.3619	1.45457	-0.457403	2.95148	-0.34017	-1.71735	-0.964597	-0.568992	-0.425395	-0.857862	0.289008	2.25599	-1.47293	2.36805	-0.3579	-1.33133	-0.617948	1.29011	-1.56388	0.979175	0.340952	-0.224423	0.094846	-1.97916	-3.35026	-2.30168	-0.665748	-2.02364	-0.429516	-0.978013	0.417845	-1.0061	-0.944062	-1.96049	-1.48613	-2.34643	0.319572	-0.959802	-1.20024	-0.656466	-2.14817	0.314432	-1.29171	-1.21176	-1.0965	-0.448789	-0.531443	-1.27366	-2.15568	-0.724442	-0.0195697	-2.36617	-4.16522	-0.0192476	0.454654	0.347209	0.933095	-4.63845	-1.07173	0.861094	-0.435789	-0.357296	0.853568	2.13458	-1.07196	-1.8847	-2.6126	2.10702	6.12981	-0.277377	-0.855052	-1.01425	-2.01901	-1.69701	-1.36546	-2.11533	-0.897888	-0.584693	-0.868547	-0.260133	-1.06347	-1.34385	0.315939	-1.26535	0.567368	-0.737915	-2.22371	3.9998	1.86375	0.0360521	-2.1965	-1.9634	1.37391	-0.154671	-2.01098	0.590102	-0.103796	-2.2295	1.61867	1.01751	0.712428	0.677596	-1.21332	1.01895	0.0706942	0.400111	-1.52503	-2.26079	-0.59761	0.10071	-0.427506	-0.50905	-0.813116	-1.7353	-1.13585	-1.76092	0.572711	-2.06991	-2.37208	-2.19846	-2.28061	-1.81163	-0.592173	-1.55347	-0.970017	-0.788737	1.74827	0.22792	-2.28452	1.04484	-2.20953	0.322689	0.654774	0.965717	1.52357	0.43521	0.298041	-2.38293	0.699611	-1.26213	1.68409	0.394062	-1.37094	0.105541	0.493399	0.562129	-0.234964	-0.197025	1.19122	1.42511	-1.56611	0.606717	1.29281	1.12517	-0.431899	-3.07145	0.579674	-1.19434	1.92702	-2.43038	-0.818393	-0.384808	-0.666208	-0.775352	0.276088	-0.155751	-1.19841	0.756962	-0.658129	0.0588043	-0.465788	-1.45631	-0.877933	0.370771	-1.15146	1.72574	0.0310239	0.131601	-0.927213	0.604085	-0.588298	0.190889	-1.52668	-1.25712	1.33025	-0.744494	-0.269994	-1.01057	0.673869	1.51632	-1.56251	-0.521857	-2.92052	0.611044	-0.624762	-2.45506	-1.45388	1.76184	-1.11395	-1.1649	-0.626536	3.73415	0.228227	-1.69946	0.022745	0.507283	-0.215615	1.83808	1.73013	0.544813	1.46928	-1.05899	-0.941263	1.2378	2.35571	-1.71315	-0.354884	0.0628498	-2.00835	0.198413	-0.361391	2.94195	0.50935	-1.19906	0.0623996	2.13419	-3.15251	1.40678	-2.39567	-0.204304	-0.18848	-1.23559	-0.325271	-1.1013	2.13483	1.17759	0.36962	0.886366	1.95989	0.173717	-1.20401	0.235606	-0.00859957	-1.38665	-0.319974	2.44372	0.336214	-0.421985	-1.96762	1.30561	0.864144	-0.950641	-0.184119	-0.00655193	0.123268	-1.37851	-0.400253	0.87729	0.920716	1.38035	-1.81553	-0.681539	-1.65454	-0.330341	0.56131	-1.04893	-0.0327302	1.01643	0.593591	0.221402	1.8502	-0.641818	0.520969	-0.530235	-1.12047	-1.61034	1.84653	-1.08105	1.0584	-0.744809	2.76294	1.28583	-1.68671	-0.467856	-0.336151	1.04592	-0.674021	1.42649	1.77704	0.326667	1.12326	-0.72794	0.97798	-0.933825	1.03461	-0.356368	-1.49155	0.413814	0.860412	0.169806	1.10946	-1.13366	-0.359571	-1.6124	0.495196	-0.942895	-0.752958	0.834146	-0.753579	1.07747	-0.890958	-0.0560206	-0.150152	-0.796527	-0.477058	1.63648	-0.389248	-1.59077	-0.857627	0.955078	-1.86317	-1.31769	1.83026	-0.841677	-1.46431	0.182727	-1.57549	-2.15661	3.43414	-0.212808	-3.29134	0.822698	1.35401	-0.62428	-0.079311	-1.11061	1.83345	-1.01535	1.68525	-0.29318	2.28975	0.158885	-0.416652	-1.82062	0.583487	1.0767	-2.78126	-1.20599	0.113191	-2.39249	-0.80637	1.00794	-0.938179	0.0601252	-3.59115	-0.494799	5.66314	-0.984696	-0.0957839	-0.38152	0.511468	-0.629311	0.387507	-0.00203627	-0.443997	-0.946677	1.23625	1.01293	-0.230746	-1.47609	0.729	-0.635047	-0.261659	-0.711534	-0.505021	-1.16031	-0.685797	2.53921	-0.532155	-1.24677	0.273901	0.292641	-0.411607	-2.05756	-2.34823	0.628179	2.68502	0.206248	0.932495	-0.895925	1.89222	0.341539	0.312082	-0.00452055	-0.575653	0.986654	1.0398	1.29013	0.352652	0.781357	1.50718	0.244245	-0.690135	1.92282	-1.84646	-2.43757	1.15614	-0.248786	-0.570049	-2.14034	-0.596367	0.25725	-0.538832	2.23086	0.864104	2.89275	-1.72537	1.17219	-2.40254	-0.823413	0.400736	-0.695345	1.69734	-1.18787	-0.724697	-1.6406	0.803104	-1.40535	-1.75325	-1.98975	-1.75217	0.256471	0.514671	-0.504198	3.39409	-0.0547067	-0.658014	0.319753	-0.786263	-1.42042	0.761284	-1.52339	-1.50547	-1.73411	-0.194638	-1.09408	-2.02285	0.593664	-2.2905	0.653846	0.540895	2.48295	-0.326391	-0.0229377	0.64902	-0.288534	1.75336	0.870767	-0.464008	-0.648001	-3.15945	-2.60265	-2.02067	-0.114515	0.549226	-2.82259	1.27872	0.653045	-0.741427	-0.767641	-1.15677	-1.12386	-1.95665	0.648382	-0.956841	1.17763	-1.65481	-0.999822	0.0762643	-0.437394	-0.91042	1.87762	-2.50255	-1.23831	1.10846	2.9265	2.41329	4.33119	0.0152321	1.30398	0.369891	-1.31252	-1.93988	0.606542	-0.0625703	0.541593	-2.43003	-0.700926	0.363815	-0.217918	-0.15251	2.29481	-1.76127	1.33717	1.38667	0.380976	-0.380127	-0.787539	-2.59122	-1.3949	-1.25351	-2.10835	-1.28541	1.48933	1.65397	-0.158121	-2.41077	-1.90227	-1.0259	0.964852	-0.932599	-1.53877	2.28411	-1.1009	0.205092	-2.14367	1.03351	-1.40509	-0.856758	-0.434059	1.26877	0.799688	-1.0161	1.02226	-0.664774	-1.03824	1.93987	0.0911727	-1.34464	1.42947	-0.66273	-0.298425	-0.121098	-0.324858	-0.809245	-0.569828	-0.872633	-0.829234	-1.34291	1.02863	2.26592	-0.634279	-1.35299	1.06028	0.572965	-0.758557	-0.869295	1.59361	-2.00546	-1.53412	-1.10896	1.43701	0.349434	0.972317	1.06492	-1.63335	2.22197	-0.494978	0.315227	-1.08482	-0.208858	1.84895	0.169347	-0.718869	0.375286	-0.175133	0.469163	-2.01422	1.07529	-0.546654	0.108613	0.304515	2.0934	0.412512	-0.0117561	-1.32278	1.6741	1.7544	-0.520353	-2.41063	-0.197557	1.0699	-1.30417	0.342103	1.49394	-0.967409	1.3496	-0.650349	-1.09998	-1.33466	0.409836	-0.393264	-1.9779	-1.36372	0.957169	2.06754	0.0472948	-1.34441	-0.460379	0.95602	-0.371612	-3.00674	-2.05948	1.87353	-0.603837	0.812798	0.292708	0.756165	1.74406	0.537049	0.570319	-2.38434	0.190876	1.01041	0.211528	-0.965571	0.499338	-2.53049	0.507682	0.184963	0.927972	-1.14725	0.607576	-0.217651	0.0785786	0.636319	-0.121309	0.286136	-1.97596	-1.36358	0.942011	-1.21456	-1.06079	2.16455	-1.62552	-0.8487	-0.398095	-0.356152	1.9924	-0.0580778	0.367617	0.79349	-0.119211	-0.771964	-0.325869	0.0772779	1.33902	1.9546	-1.7669	-1.6296	1.36612	-0.456983	-0.0339067	-0.475075	2.89344	1.48802	0.0807669	-0.793291	1.31186	-0.136872	0.105803	1.95259	-0.677721	1.24076	-0.463096	-0.89308	1.46843	-0.191417	1.9048	-0.280017	0.744705	-1.37658	-1.9714	-1.06956	-0.811998	-0.214746	-0.580739	0.958539	-0.522989	-1.58137	-0.347558	0.0956101	2.72852	-0.582585	-0.732027	-1.27523	-0.535362	-0.893162	0.821948	-1.05917	-0.247016	-0.545003	-2.05261	-0.250327	-0.669372	-0.739235	-1.09833	-0.62878	-2.4222	-1.78322	-0.759752	-0.488696	-1.5047	-0.48486	-1.35843	-0.115156	0.00899946	-1.00673	-0.19287	1.28457	-0.128557	0.349078	-0.472914	-1.46701	-1.66563	-0.304841	1.1967	-1.16844	-0.746702	1.34815	-0.327665	-1.54553	-2.30507	0.228326	-2.69018	0.284424	-1.00021	-1.73242	-1.07271	0.480098	3.58975	-0.625927	1.0356	0.529612	-0.937151	0.411974	-1.07483	0.76764	-0.371298	-1.70881	2.63919	0.124693	0.367848	-0.968431	0.81922	-1.07272	-0.853925	0.282674	-1.11887	0.62419	0.907189	1.68679	-2.55952	0.619169	-1.50578	1.66466	1.5194	1.55791	0.232308	1.15888	-0.739266	-0.664761	-0.547916	1.4882	0.63171	-0.837699	1.31134	1.00544	-0.778509	-0.565706	-2.29521	-0.71289	-0.176181	-1.02381	-1.4739	1.35633	1.37294	-0.730585	-1.40704	-0.190425	0.422003	-0.155764	0.294359	-0.460485	0.253935	-0.175607	1.28349	-0.763126	-0.34095	-0.105555	-1.64889	-3.11694	-2.03031	-1.37014	0.86065	1.04761	-0.17748	-1.05242	1.7239	1.44877	1.47248	-0.472075	2.78724	-2.40583	-1.21126	-1.13258	0.316794	0.783861	1.27657	-0.355098	-0.605057	0.868146	-0.159949	-2.77447	-1.13487	-0.250351	4.03322	0.146113	-1.07004	-4.53774	-1.61129	0.700456	0.765746	0.784192	-1.16049	-0.901111	-1.42049	-1.02551	0.496187	-2.38927	2.00764	-2.83235	-1.85231	-1.0735	-0.303914	-3.12978	-1.77938	0.721243	-0.210421	-2.39746	-0.18356	1.19196	-0.765503	-0.00545312	-0.556339	-0.271152	-1.68572	1.13153	0.207314	0.200655	-0.489782	-0.334031	-1.70593	-2.64457	-1.49084	1.0853	0.28276	-1.04937	-0.265378	2.3092	-1.08019	0.577231	0.0245252	-0.992172	-0.511743	-2.80842	-1.2062	0.572512	-0.502655	2.29557	-0.556204	1.20331	-1.48104	0.56095	-0.240142	-0.956683	2.67287	-0.944644	-1.28062	-0.687449	0.908328	-0.491921	1.99863	-2.78195	-2.13287	-0.275777	0.200904	1.14844	0.211807	1.20351	-0.21439	0.609308	-0.373082	0.618397	-2.61832	-1.51367	1.72036	-1.13804	1.34015	-1.32321	-1.04779	1.38565	-1.64263	-0.0138025	1.35546	-0.0915254	-0.343264	3.00333	0.289427	0.657926	0.564439	0.354668	-0.179982	2.99466	1.3604	0.0579534	0.816639	-0.273174	1.16817	0.409425	1.81972	-0.533316	-0.156886	-0.424316	-0.257204	-0.684799	-1.18566	0.00686177	1.39988	1.93184	-0.273591	-1.52555	0.77813	1.23856	3.04368	-1.84366	1.5348	1.3769	0.922722	-1.37164	1.67115	-1.93038	1.10975	0.473637	-0.181922	-1.62064	0.191465	0.992632	2.63143	-0.888981	-1.8969	-0.0116652	-0.183686	1.12137	-2.1824	1.69984	-1.39132	0.435985	2.36554	-0.585119	0.0325311	0.829552	-1.17138	-1.9749	0.55153	-0.552824	0.199091	1.2743	1.6451	0.289625	1.67377	-1.27111	0.509932	-0.300459	2.17948	-0.74213	-1.65968	-0.156929	1.7279	0.283141	0.754921	-1.67489	-1.71038	-1.30173	0.708399	1.22222	-1.46352	-1.13738	1.27857	1.14446	-1.53152	0.593524	0.24314	-2.1586	-0.885652	-0.564829	-0.545561	1.41054	-0.267368	-0.325507	-1.62648	2.81036	-1.63148	-0.161549	0.89528	-0.421002	-0.279022	-0.193144	1.47035	-0.42308	-2.25888	-0.456697	-0.804193	-0.851209	0.601393	-0.94606	-1.09751	-0.82413	-0.264834	-2.21676	1.36383	1.48739	0.345711	1.09973	-0.0758363	0.275458	1.05703	-0.888468	0.761614	0.0216416	-4.27864	2.64198	-0.82971	-1.52829	-0.975342	1.53098	1.41287	0.0639969	-1.91353	1.47517	1.4723	-1.01036	0.683717	1.36784	-0.353285	-0.294632	-0.212048	-0.753187	-0.506446	-0.305615	-3.05656	1.36543	1.78683	-1.02076	1.74052	-1.84281	1.31674	0.13548	-0.651621	-2.06405	0.287895	-0.725433	0.533411	0.0673737	-0.119367	0.377254	-0.0868314	0.0934992	0.312234	0.904319	2.66884	-0.414421	0.0629822	0.936957	-0.0639481	0.861852	0.48425	-0.00271098	2.02448	-0.360261	-0.582516	-0.757539	-1.02284	-1.86622	0.242945	-0.700529	1.75963	1.21644	1.13246	1.82612	1.48218	-0.0494938	-1.68161	-0.124227	0.863889	-0.769339	0.664982	3.37302	-0.598086	0.48528	0.613984	-1.22981	-2.25873	1.38429	-1.14423	-0.15697	0.658062	1.66283	0.651073	0.617949	1.4254	1.44969	-1.91331	1.37546	-0.333357	-2.99114	-0.620885	0.594638	-0.481324	-0.259841	0.956715	-0.154838	-0.682191	-1.72687	1.29174	-0.175416	-0.566843	-1.5586	-1.28433	0.23076	1.04033	-0.27598	-1.3445	-0.325376	1.14657	-1.03144	0.720963	0.179629	1.4524	0.889393	-1.82309	2.01716	0.514453	-0.466765	-1.53166	-1.80853	-0.701837	-2.21955	-0.550974	-0.351629	0.0608888	-0.0494817	1.22842	-0.414132	3.35528	0.0894522	0.421107	0.468427	1.70824	1.61597	1.19471	-2.02839	1.64623	0.909551	-0.758871	0.556378	-1.52544	-0.127113	-1.0856	2.52994	-2.16251	-1.80334	1.45245	1.76358	0.222421	-1.62353	1.70475	-0.604754	-1.306	0.681539	0.826511	1.27449	1.38293	0.301485	-0.0202458	1.34404	-2.35829	2.01052	-0.766748	0.644422	0.404329	-0.177278	0.432348	0.354593	-0.394737	0.873389	-2.21046	1.33199	-1.88793	2.15618	-0.708101	1.29297	0.368101	0.463307	1.96604	1.10236	0.735369	0.216885	2.10328	0.849453	-0.103944	1.41857	-1.10978	-1.11298	-1.6732	-0.688592	0.572412	-0.691624	-1.97202	0.724283	-1.02906	0.328177	0.366023	0.339837	1.88507	-1.08113	0.561408	-1.00494	1.58212	-1.01366	0.351369	-0.483301	-2.38324	-0.757062	-0.390139	-0.954062	-0.129167	1.51411	1.03541	-1.13874	-1.1378	0.460047	-0.762002	0.441837	1.92757	-2.142	1.32977	0.94957	0.82218	-0.340653	-1.11745	1.55121	0.159899	-2.31342	-0.465812	-1.60249	0.0252742	-0.176774	-0.410492	0.921892	2.64948	-0.447113	-1.27526	0.621548	-1.12482	-0.928964	2.83934	-1.6112	-0.697856	-0.529424	4.06931	0.423537	-0.470721	0.673558	-0.45874	2.01164	0.0349101	-0.672628	1.03837	1.02606	0.650828	0.341807	1.26777	1.30726	-0.537261	-0.567709	0.583085	1.28513	-3.14267	0.668555	-2.24299	1.49232	0.72513	-1.58749	-0.398102	1.05716	2.89024	1.55672	1.81464	0.992783	-1.73822	0.31928	-2.26318	1.92108	-0.887168	1.95958	0.752144	-2.29108	-0.717664	-1.64826	1.72141	1.65659	-0.0306189	-0.359934	0.833531	1.02059	0.573156	0.401592	1.04716	1.17451	-1.44524	-0.488833	-0.510502	-2.95247	0.197983	0.372374	0.480255	0.999052	0.266012	0.25608	0.527131	-0.543822	-1.6713	1.03705	0.34237	-1.10961	0.6198	1.1692	2.30303	-1.37465	-1.25266	-1.9102	-1.2821	-1.55104	1.17301	0.836541	0.498284	-1.53969	-0.777674	-2.57318	-2.06412	-0.150648	1.03521	0.766812	-1.84482	-0.673594	0.926268	1.79996	-0.989727	-1.5578	0.774827	1.26596	0.813328	-2.85293	-0.776869	0.557634	0.990374	-0.874581	2.92586	-1.27258	-1.57838	1.76408	0.230245	-0.848424	-0.542426	0.869997	-1.92447	-0.00961304	-0.276785	-0.0255858	1.04898	-0.372879	0.282642	0.349305	2.25005	0.199711	1.24706	0.64136	-1.55931	-0.467442	1.32967	-2.06107	0.480451	-2.18213	1.93324	0.621945	-0.676622	-0.850816	0.635692	-0.579317	-1.09277	0.585072	0.394868	-0.289604	-0.613345	-1.02154	0.316087	0.721428	0.439788	-0.7556	-1.1004	0.901433	0.00988226	-1.09223	0.413828	0.756938	0.47254	-0.79667	-0.984922	0.151069	-0.724438	1.21093	-0.60752	-0.7446	-0.676093	-1.19928	-2.00317	-0.968673	-1.53582	-0.546468	-0.725881	-1.2472	-0.946233	-2.06914	-0.968771	0.687499	0.5496	-0.522992	-1.03465	-0.921389	1.41299	-0.368455	-1.46295	-0.559961	1.3525	1.46042	1.66411	0.534508	0.79563	0.135636	0.0216996	-0.311369	0.11129	-2.41865	-0.399652	1.48722	0.555325	-2.58886	-0.963239	-2.00487	0.704388	-0.148514	-1.04607	1.19909	1.51996	0.175377	-1.74482	0.0171551	-0.498214	-1.62418	-0.331043	0.503302	-0.512075	1.70827	-1.05115	-2.37448	-1.2658	1.19871	-0.338788	0.339051	-0.5645	0.604598	-3.35339	1.90827	-1.77902	0.553042	0.352492	0.526014	-0.563609	-0.710203	-3.65696	-0.467939	-0.683096	-0.182157	8.74077	0.0598518	-0.336236	0.049995	-1.96584	-0.582493	0.138828	0.0531679	-0.530536	0.911777	-1.84046	0.361453	-2.60101	1.25484	1.2511	-0.733336	-0.214024	1.12351	1.57057	-0.309754	0.223441	-1.0258	-0.463423	0.743117	-0.60316	0.632689	-0.400652	0.988407	-1.169	0.857283	2.50968	1.1573	-1.41831	-0.0782655	-0.240064	-0.477936	-2.15437	-0.615828	-1.74282	0.768398	-0.84178	-0.748235	5.52414	0.0792812	-0.12356	-1.38477	-0.169005	0.307419	2.57328	-0.0286502	-0.1882	2.61949	-1.03146	1.0971	-1.91289	1.35837	0.132378	-1.18301	1.78117	-1.00336	-1.32601	-3.63894	3.73572	-0.62267	-2.46256	-1.14268	0.308889	-1.27633	-0.641305	-0.280426	0.692976	-0.924204	0.410921	0.431234	0.799492	1.57628	-0.259831	-1.72546	1.25396	-0.0910392	0.538521	1.70149	-1.05912	-1.52034	0.189694	0.161958	-0.51662	-0.357595	-1.27918	-0.399125	2.17547	3.75812	0.777547	0.139546	-1.53531	1.04881	-0.599264	1.33118	-1.22603	-0.226274	-1.05255	-1.71842	0.851997	-2.37862	0.0192211	-1.92933	0.443601	0.25202	-0.412709	-0.950236	-2.27279	-2.37233	-0.860644	0.201534	-0.472853	-1.15479	-1.98453	-2.41966	-1.67514	1.74843	0.833644	-0.39191	-0.979321	1.98219	-0.0345751	0.171737	-2.52228	0.741424	1.27059	0.471711	2.63956	1.09168	-0.332616	-0.84561	1.85046	-2.40051	-0.196122	-0.717093	-0.304916	0.1732	-0.140886	-0.0330892	0.265159	0.615898	-0.186255	2.87344	-1.73102	2.21463	0.690818	0.702107	-1.97723	-1.73399	0.629913	3.90849	-0.729951	-1.4498	0.274631	-2.36512	1.41436	-0.68364	1.2005	0.992138	-1.59112	-0.186988	3.49924	1.45603	1.0943	-1.24767	-1.08567	0.368072	0.794949	0.116796	-0.0663835	-2.44485	0.714356	0.136339	-0.949113	-2.62224	-2.03081	1.38607	-0.81021	-1.04234	0.208433	-0.142221	-0.502449	-1.4143	0.361482	2.10026	-1.79179	-0.0696981	2.01863	2.37447	-0.852062	-0.205404	-0.911068	0.381843	0.481437	1.2645	2.29064	-1.30155	-0.957918	-1.01403	-1.22084	-1.18041	-0.144162	0.0977361	-1.91168	0.915705	0.348807	-0.294858	-0.503887	-2.17024	-1.43511	1.25794	0.684122	1.15818	-2.28463	-0.294102	-0.0329467	-0.122104	1.03872	-0.912049	1.32633	-1.21324	-0.344645	-1.02409	3.94666	-1.41357	-1.79209	0.512998	1.44366	0.150383	-0.637215	-1.42002	-0.677308	-0.761374	0.221132	-0.283996	-1.46169	-0.0150051	0.815547	0.425118	-2.50309	-0.886379	1.84961	3.16175	0.509234	-1.19234	0.273107	2.39875	-2.30008	-2.35277	-2.1983	1.1143	-0.388238	0.0388317	-1.1023	0.280607	0.153163	-0.78016	-0.464272	-0.597501	3.14398	-1.81734	1.99663	-1.02432	-0.404464	-0.106987	0.453868	1.42598	-1.6749	1.35326	-1.25742	0.359516	-0.668569	-0.577321	-2.59808	0.255001	0.833487	-1.34571	0.251614	-1.81395	3.07971	1.44214	-1.8915	-0.289265	-1.64197	-0.452793	-0.701706	0.48174	0.159993	-0.711727	1.76309	-2.39106	2.09031	0.541782	-1.62321	1.8332	-0.963212	-0.538199	0.178497	2.15666	0.56982	-0.386015	0.321785	-0.645706	-1.11589	0.166224	-0.0456492	-2.28535	2.21247	-1.9391	2.28288	0.222157	0.618351	2.85266	0.28458	1.21985	-1.52673	-0.466077	-2.26881	-2.30913	-0.831928	-0.870178	-1.2182	-0.331156	-0.603056	-1.24157	0.61656	-0.673409	0.120945	-0.787921	-0.550028	-0.66737	0.704054	-1.32735	1.21083	0.267043	1.45751	-0.05996	0.686915	0.640257	0.41585	2.02074	0.657811	-3.79993	0.664011	0.248129	-1.15823	2.33839	0.662154	0.326409	-0.261087	-2.38483	-0.775084	1.6882	-2.25354	-0.0684097	-1.95917	2.60948	-0.492648	0.123757	-1.61759	0.395391	-0.239638	-0.157095	-0.702983	-1.60687	0.0595778	-2.34969	2.15794	-0.676238	1.45506	-0.00595122	5.53338	-0.598705	1.71206	-0.40347	1.71707	0.785934	-1.85955	5.39831	1.11217	-1.48275	-1.74063	0.201539	-1.33334	-1.50605	-0.911135	-0.375586	-0.284127	0.983889	-1.46815	0.476344	4.51425	-0.0396297	0.626164	-2.69872	-1.68062	-1.65669	0.640916	-1.01869	-0.76396	-1.69787	1.04945	0.380935	-1.75437	-1.87487	0.573645	-0.567727	0.764844	1.68313	-1.38591	0.805626	3.20016	-1.58874	-1.82074	0.594034	0.0705789	1.24448	0.214343	0.669482	-0.247397	0.0867165	2.00286	-1.2436	-0.378536	-0.167818	-0.826469	-0.484226	0.684989	0.0725593	-0.341269	1.83478	-0.528196	-1.05391	0.490213	-0.155643	-0.21292	-1.17015	-0.0717532	-2.59258	1.18015	-1.99831	3.04579	-0.540777	0.964708	-0.230689	1.39517	-1.18259	-1.98143	0.874573	-0.0204657	0.700591	0.76244	-2.07308	-0.39258	-0.386419	-0.0441752	0.467683	-1.08954	-2.20485	-0.769203	-2.13127	-0.756253	-1.38295	-0.16557	-0.762603	0.457469	-1.17227	-0.624172	-0.781976	1.34058	-0.0745815	-0.791956	-2.04396	-0.237407	-1.05512	-0.879471	-0.934726	-0.844075	-0.0938156	-0.355334	0.307121	-1.45374	1.98724	3.34109	0.796519	-0.214699	2.90493	-0.51817	1.1346	-0.226156	1.93666	-2.73084	0.839273	0.957469	-0.184094	-1.48316	-0.437218	-0.318301	-1.90285	-0.384594	-1.20201	-0.167102	-0.787414	0.159529	-2.28994	-0.891773	-1.16842	-1.22147	0.899163	3.2174	-0.273756	0.740982	-0.893534	-1.39522	-0.89366	-1.55625	-0.056486	-0.8563	-0.574773	-0.45237	-1.00911	2.18961	0.342481	-1.01223	-0.356742	0.461285	-0.418485	-1.31572	-1.55876	0.662456	-0.11816	-0.287091	-1.55023	0.464985	-0.568895	-1.76824	0.105619	-0.244006	-0.644163	0.25767	1.75782	-1.51367	-0.130395	-1.62934	-1.27293	0.753375	-0.809951	0.209218	-2.64929	1.49941	-2.40236	2.03996	3.12477	-0.925317	0.37478	-0.411433	-1.12323	-1.35275	0.569507	-3.29606	-0.957384	-0.452677	0.788988	-0.388524	0.427647	-0.259061	0.241896	-0.796233	0.160858	2.26321	-0.426685	0.802506	0.19402	0.413118	1.70104	1.64738	-2.11019	1.07459	0.133359	0.810378	0.23086	-1.36264	0.221432	-0.681479	1.32196	0.395921	-1.88083	-1.83667	-1.98505	-0.199079	0.820748	2.04777	2.0632	0.54262	1.56021	0.655881	-0.585679	-0.170228	-1.79482	0.0183421	-2.00271	-1.08778	-0.0654852	-0.406525	-0.501353	-0.686839	-0.223179	0.542419	0.106558	0.466899	-1.72811	0.834059	-1.00944	-0.179493	-0.528319	-2.31877	2.84094	0.42478	-1.45737	-1.32307	-1.29032	0.85456	0.5025	1.32003	1.29573	-0.640581	-0.0515421	-2.1481	-0.664944	-0.793204	0.445732	0.181115	0.936627	0.000446527	-0.0888581	-1.77373	1.32018	-2.16199	0.325646	-0.754375	-0.117635	1.26186	0.664209	0.00378442	2.53596	0.479606	0.454775	-0.0550672	-1.49033	0.131842	-1.92855	1.53117	-0.722772	-0.655705	-0.203638	0.676375	-2.02637	0.00637461	0.31539	-1.49594	0.718126	-0.190116	-1.37465	-1.17697	1.08469	-2.03945	-0.825636	0.911794	-1.54474	-0.737068	-1.21571	0.554088	-1.15377	0.0169182	-1.6597	1.13984	0.382336	-0.0470123	-1.60376	1.09344	-0.151636	-3.29189	-0.665286	1.17078	-1.77113	-0.275123	0.0575758	0.620545	-2.28957	-0.24038	-1.36642	-1.55208	0.0690024	1.59717	0.522022	1.13909	0.970205	0.584992	-0.65977	0.194645	0.288726	-0.719081	-1.25171	-0.726503	2.73625	0.264124	-2.80469	-0.417063	-1.72891	-0.45972	-1.55877	-0.067296	0.254164	-3.25977	-0.618893	0.106988	0.0044133	2.26229	0.757944	-1.27993	-0.124256	1.34796	-0.493215	-0.990797	0.403366	0.947312	0.454336	-0.53211	-0.577174	1.97332	-1.81648	-1.67697	-0.0112396	1.66939	-0.847874	-0.24186	-0.307415	0.638687	-1.0947	0.808462	-2.17813	0.256523	0.0305413	-2.52464	3.31174	-0.0137458	0.744799	-0.756797	0.462008	-0.695133	0.72525	-1.82373	-1.56342	1.65464	0.706098	-0.222507	-0.863711	-1.75703	-0.249695	-0.686267	0.969874	2.08584	-0.957748	-0.58448	-1.63744	-1.55505	-1.18191	-0.00495163	1.52433	3.21892	-0.104338	0.274609	-1.03485	1.13687	-1.45567	0.0126018	-0.264687	-0.615959	2.62996	3.03933	0.443712	-0.282669	1.31983	-0.808895	-1.49951	0.330202	1.08894	-1.32943	-0.993634	-2.70325	2.45426	-0.124588	1.59568	0.096027	1.96989	0.950002	-1.83943	0.810213	0.451571	0.686056	-0.682853	-3.05946	-0.931996	0.899069	-0.74077	0.186463	-1.03602	3.1619	-1.45757	-1.27114	-0.392828	1.434	0.47037	-0.247067	1.57925	0.694004	2.10987	-0.342893	-1.14764	-0.095738	0.347212	2.65091	-0.65986	-2.85081	0.527034	0.883387	-0.379067	0.71771	-2.85757	-0.173238	0.243899	1.14795	0.174062	-0.712791	-0.525185	-1.34483	-0.43197	-0.706004	-2.05867	2.22541	0.774849	-0.872622	-1.08691	0.174934	-0.668715	-0.406152	-1.09253	1.58947	-0.183952	-3.29671	1.87028	0.955074	1.1412	1.98412	-0.591656	2.11144	1.71907	-2.13976	1.38785	-0.922293	-0.648897	0.899854	0.982527	-0.0424403	-2.19523	-1.13388	1.99557	-1.23866	-0.942767	-1.36733	0.245441	0.508546	-0.59404	-1.28376	-1.01415	-0.874424	-0.19837	0.824221	-2.06795	1.9728	1.04684	-0.381992	-1.31168	0.366268	-1.36016	-1.25699	-0.290718	0.0846307	1.24659	1.20438	1.86303	-0.119604	-0.396825	-0.69407	1.32569	0.792375	-0.922159	1.53291	-0.734756	-2.76841	-0.109332	0.388659	-0.222984	-0.514055	-1.46358	-0.612884	-0.393485	-1.79911	2.0557	-1.68061	-0.325375	-0.323352	-0.851256	-1.25699	-0.843543	1.56406	-0.506428	-1.08205	0.487617	-1.24002	-0.747667	-0.0499859	-0.757529	-1.83856	2.27039	-0.125985	-0.340326	1.09445	0.0991229	0.958095	-0.689724	-2.12764	-0.496805	-0.124077	-1.21005	0.837856	-0.540973	-1.99672	1.30208	0.412404	0.244162	0.105462	0.716642	1.38132	-2.37969	0.469945	0.907797	-0.160316	1.32591	-0.132419	-0.0780717	3.23613	-0.395648	-0.796784	2.68686	-0.0827239	1.7254	-2.31484	-1.60477	1.53914	0.32608	-0.320961	-1.20029	1.89366	-0.225406	0.441475	-0.419905	-0.00273074	-1.16338	-0.757204	-0.157928	0.592586	0.0636174	0.559164	0.696375	0.35736	-2.67387	1.65686	1.38439	1.63526	-0.101304	-2.72206	-0.497415	0.761287	0.11568	0.928254	-1.08377	-0.940202	0.567565	-1.3588	-0.265611	0.11113	-0.471417	1.26705	2.32874	0.92819	2.50995	-1.53447	0.821246	0.350598	0.637828	-0.593066	-0.176588	-0.126435	-0.684476	0.209346	-0.24542	0.090726	-0.234985	0.762587	-2.09949	1.45711	-2.10341	0.0292124	0.588333	-1.04705	0.327939	-1.15853	2.92777	1.89124	0.306079	0.781305	0.0144982	-0.9195	0.506642	-0.422014	-1.95268	-1.63838	-0.156531	-1.32935	0.117051	2.86929	0.797311	2.15039	5.67845	2.44752	-2.80581	-0.0875427	-0.707167	-0.886611	-3.13621	1.48474	-0.498273	1.1395	-2.03314	-0.404765	2.10336	1.07794	-0.297965	-2.67626	-1.78829	-0.307185	0.861997	0.902497	3.09749	-1.74448	0.572796	-0.908504	0.282619	0.323915	-0.199691	-1.2066	-0.117019	1.41239	0.914532	0.445515	1.1007	-0.432584	1.2514	0.956247	-1.31753	0.283106	1.69001	0.199498	0.350263	-1.015	-2.39412	0.7862	0.786733	-0.934671	-1.76429	-0.299795	0.143213	-0.488556	-0.740642	0.634042	-1.61971	0.037918	-1.29504	-0.59264	-0.831944	-0.86628	-1.77149	-0.48838	-0.499418	-0.640815	-0.0648467	0.69393	-0.650609	-0.0381243	0.0584523	-0.633664	-2.7685	2.02857	2.37145	0.448321	-0.922051	1.80922	0.967869	0.751996	-3.13448	-0.0889249	-1.16942	-1.82833	-1.40436	-1.77791	-0.869007	0.269327	1.4579	3.22385	0.312716	1.06755	3.0318	-2.27929	-0.933161	0.0545724	-1.17605	-0.0556397	0.191102	0.295716	1.56879	0.708223	-0.125053	-1.46823	-0.768542	0.756887	0.385427	0.0619048	1.53926	0.674824	-0.253517	-1.24898	1.35277	0.893251	-0.724892	1.64213	-1.69772	-0.583412	-1.62092	4.03669	0.286697	0.0619439	-0.714163	0.0122813	0.4972	-0.535995	0.312909	-2.65909	1.26065	2.19966	-0.0583369	-0.707381	0.0285507	2.57171	-2.6256	2.23159	1.37602	1.62611	0.368505	-0.800684	1.02629	-0.131635	-0.941916	-1.07668	1.58133	0.358758	-0.528921	-0.32462	0.518807	-0.916727	-0.0174466	-0.298928	1.19455	-2.47094	-0.9467	0.835868	-0.439413	2.1113	-1.92232	0.348646	-1.16218	-2.82676	-1.77475	-0.252269	0.403743	0.257047	0.341856	-0.609305	0.606413	0.134017	2.0469	1.94796	1.38768	-0.424749	-0.574713	-0.556572	0.2053	0.189793	1.09335	0.340748	-0.612979	0.455164	1.14427	-1.05747	0.41329	-1.14832	-0.941795	0.730294	4.53525	1.44628	-0.585944	-0.0132542	-0.2983	-0.0774679	1.92274	2.7766	-0.26924	2.74183	-0.577786	-1.3225	-0.516433	-1.495	-2.02754	0.166906	-1.27039	1.61572	0.0469375	-0.985282	0.0753644	-1.60526	-2.35178	-0.713469	-0.756634	0.229809	0.379368	0.860829	0.596702	0.589532	-0.398633	-2.13108	-0.571658	-1.27168	0.196761	-0.262583	-1.16989	-1.38686	-0.557238	0.0635183	-1.42051	2.11498	-1.90446	-1.95219	-1.124	-1.4031	-0.0359212	-1.94542	-0.246715	-2.71572	-0.621508	-2.23913	0.929416	0.545875	-3.47414	-1.58734	0.514195	-2.28453	1.80573	0.608591	-0.100867	-1.70744	0.593751	0.97268	-1.78202	3.4713	0.529326	-1.88568	-0.836902	-0.372294	-1.75644	-1.07215	-2.77863	2.0802	0.361375	1.99033	-1.75141	-1.07239	-1.52612	-1.03032	-0.689004	1.53904	1.81787	-1.06854	-2.42231	-0.0652616	1.2133	-0.597623	-0.619375	-4.33942	-0.0714194	3.67986	-0.729332	-1.7246	0.302237	-0.0497868	0.128935	-1.00991	-0.852063	0.227496	0.711144	-0.345528	-1.68972	-0.923439	-1.0097	0.05437	-0.0613732	0.222672	-1.4715	0.966602	1.0038	1.74605	0.654912	-0.0629638	0.210309	2.43758	1.18123	-0.297387	-1.33821	-1.11705	1.7235	-2.62271	-2.19882	-0.252297	1.53852	-0.0378992	0.169319	-0.438864	0.637889	1.57095	-0.111178	-1.54361	0.291404	0.923689	-1.5102	0.960679	0.012424	-2.89926	1.14005	0.545408	0.801646	-0.317113	-2.77689	0.748301	-1.62191	0.998885	1.50838	-0.957772	0.176778	-1.06389	-0.250995	1.57439	2.16908	0.308607	-0.70654	-0.122172	-0.136368	-1.26231	-1.58124	-0.480695	1.95913	0.983884	-1.27932	2.5063	-0.202301	-0.743096	0.154029	-0.430226	0.693816	-3.68014	-2.33908	-0.19211	-2.20783	-1.18129	1.54778	0.0379208	-0.817635	1.2506	-1.70619	-1.88117	-0.0939152	-3.32356	-1.77472	-0.581932	-0.642012	-1.52895	1.06091	2.49054	-0.495285	-0.323281	-1.89459	-0.45973	-0.927632	0.701938	0.0436597	0.110531	-0.189646	0.111504	-1.40925	1.59904	1.64792	0.626202	0.359157	-0.772467	-1.79987	0.483708	0.968578	3.86385	0.774455	-4.14955	-2.32597	0.0862803	1.87393	1.45089	1.47969	-0.909034	0.686477	-0.686862	-2.40454	0.441881	-0.987888	0.79066	-2.00724	1.49362	-0.0852253	-0.0643112	-1.34962	-3.61863	-1.23951	-0.954455	-2.67285	-1.18807	2.37756	-0.386188	0.686419	1.39042	-0.240483	0.125863	-0.0967347	4.3982	-0.908784	-1.58826	0.243187	0.711775	-0.804835	0.145984	2.33143	-1.79003	0.106226	1.11289	-2.37861	1.68645	-0.0184034	2.09199	0.472751	0.361902	2.48814	-1.29118	-0.480591	-0.850915	-1.6694	-1.56425	-0.0542775	-0.595735	-0.418385	-0.468075	-1.47658	-0.308479	0.575356	-2.32322	-1.76623	0.190279	0.376115	-0.645616	-3.07316	-0.851012	-1.6757	-2.17163	-0.466272	-1.16062	0.284105	0.508419	1.83919	1.88348	0.0479092	0.263718	-0.759308	0.106272	-4.0165	0.94602	-0.23766	0.143291	-2.00438	0.340458	-1.28915	0.388265	-0.987337	-1.33506	0.220381	2.33073	-2.2691	-1.50688	-1.62951	1.11025	1.93664	-3.10644	-1.54183	-2.05879	-0.223581	0.923975	2.17188	-2.3828	-0.465989	-0.0584152	-0.808686	-0.669036	-0.387407	0.388014	-0.00335674	0.645441	0.783635	0.808841	-1.67454	0.345314	-0.627602	1.51917	-3.03158	0.11068	-3.57672	0.153399	-0.113689	0.0423441	2.92032	-0.813451	0.815619	-2.18528	-1.69732	1.34576	0.57178	-0.484929	-0.0769406	0.900362	1.00936	1.62951	0.469686	0.551715	-0.922895	1.10892	-1.16939	0.225006	1.60733	1.12019	0.436906	-1.37962	-1.04642	-0.0379864	-1.08314	0.469061	1.10421	2.30103	-0.682309	-0.862149	-0.513341	0.876828	-0.551678	-0.356983	-0.418715	-2.31562	0.775837	1.77543	-0.275034	-1.58156	0.136157	-1.35812	0.366475	-0.478159	-2.31464	-0.79743	-1.3906	-2.32236	-0.48211	-0.163445	2.46536	-0.752494	-0.730574	-2.08317	-2.08701	1.23391	-1.32929	1.98015	-0.901049	-0.71121	0.264664	-0.819773	-1.24381	-0.0555465	0.353086	-1.39884	0.815826	-0.25409	0.301115	0.418012	-0.188821	-0.017514	1.32878	-0.296694	0.7539	0.622176	-0.554379	0.264526	-1.50447	-0.891815	-0.315209	0.184091	-1.06683	-0.340102	1.42035	-0.0293481	-0.884449	1.13965	-0.863909	-1.82047	1.02411	0.31298	1.87101	1.52127	0.0625969	-1.74247	0.975429	1.16873	1.0646	-0.932701	2.841	0.658935	-1.94557	0.840962	-1.86468	-0.14249	-1.37749	-1.17633	0.264506	0.0795179	-1.00211	1.82818	-0.740463	-1.12023	-0.0664272	-2.18431	-0.000510654	-0.66568	-0.608823	1.00586	-0.43433	0.0689769	-1.94675	2.65509	2.47475	-1.0074	-0.865084	-0.138357	0.73156	0.0870272	-0.36676	-2.18769	2.87703	0.450435	-2.04676	0.103426	-1.08483	-1.69088	-1.02709	-0.817739	-1.23019	-1.21314	1.90019	-1.55525	3.35526	1.27259	0.39175	-0.675157	-0.137239	-2.31854	0.952758	-1.76557	-1.62202	1.01195	-3.89959	1.07015	0.112422	-2.4063	-1.16491	-1.51744	-0.245455	-0.672734	-1.02616	0.848305	-1.56924	-1.53536	-1.16883	1.17902	-1.14617	1.65372	-0.420502	-0.184163	1.92581	-2.75704	-0.948243	0.898184	-1.56759	0.415944	-0.619469	0.554515	-0.680318	0.707619	-0.25574	-1.83555	-0.950043	0.751936	0.986002	-1.23211	0.370805	-1.4333	-0.821716	0.526463	1.7361	0.250111	0.59545	2.4293	0.856381	-0.876	1.31714	-0.0970044	0.162119	-1.71622	-1.01993	2.48009	-0.281513	-1.34317	0.22181	-0.11382	-1.91087	-1.82516	3.00071	0.816844	-0.631942	0.0509969	1.49859	-1.0011	-1.51136	0.252647	0.205724	-0.661632	-1.98097	-1.69336	3.23712	-0.160672	0.944361	-0.165606	-0.715528	0.404439	8.96123	0.749645	1.13352	-0.867755	-1.46977	0.36452	2.03259	1.77011	2.39969	2.76867	-1.55388	-0.854647	-0.342882	0.333547	1.98798	-0.684302	1.0064	1.24126	1.70729	0.751635	0.367431	-1.66533	2.10831	-0.515982	0.24241	-1.85908	-0.114604	-1.31023	0.798699	0.634374	-0.432111	0.582369	-1.03646	-0.835889	-0.713273	-0.891683	0.770542	1.41852	-1.02104	-0.402114	0.493545	-1.9481	1.13443	1.0928	-0.0930353	-0.819386	1.08563	-0.188592	-0.358304	1.15306	0.225969	1.6659	2.21317	0.551937	-0.732587	1.25487	-2.20277	-2.25359	-0.283867	0.955121	-2.0178	-1.78097	0.8491	1.42787	-0.770512	1.05339	-1.08895	-0.714027	0.631914	-0.384378	-0.261302	1.25791	-0.687339	-0.595012	0.239797	1.06654	0.0706393	0.461209	-1.79088	-0.359295	2.1424	-1.69297	1.35251	-2.54818	0.268352	-0.572764	-3.20475	-0.575893	0.00577023	1.52466	0.089899	-0.774666	-1.21802	0.483959	-1.48724	1.21391	0.759362	1.52053	1.61927	-0.356321	-0.226113	0.109845	2.71079	-0.75094	1.70854	1.37802	0.374416	-1.86862	-0.489463	-0.558111	-0.269369	0.0749174	-0.998974	-1.47602	-1.05312	-0.991058	0.613136	-2.00133	0.257022	1.3229	-0.56962	-1.03408	-0.303419	-0.438484	-1.3339	-1.29551	-0.13435	-0.11342	0.341198	1.80241	-3.37543	-1.89088	0.575023	0.784662	-0.904315	-1.51376	-1.65248	0.445486	-2.38487	0.402584	1.0855	0.783397	-0.750308	1.30444	0.00947506	-3.27795	-0.41345	0.227315	1.13741	-0.999049	-0.808445	1.31198	1.03734	-1.73785	-0.848951	-0.688088	2.01034	-1.64336	0.290045	-0.501172	1.21055	-0.881123	-2.46968	0.177896	3.57152	-1.15931	-2.15226	2.13248	0.655378	0.26369	-0.973596	0.775782	-0.661987	2.31111	-0.867289	-2.66473	-2.12805	0.100972	-0.471416	0.105051	1.1472	-1.88998	-0.829199	-2.36928	-0.793987	1.29049	0.921802	-1.2371	1.70322	0.639256	1.29368	-1.91382	-0.409549	1.76926	-0.436012	-0.0620518	-0.811373	-0.779259	1.13502	-0.976224	-0.863261	-0.600856	-1.10603	-0.926167	0.472748	-2.30674	-1.5096	-1.64624	-0.346324	-0.189923	0.86526	0.764319	2.02058	-1.02963	-0.745567	-1.17424	-0.0726688	1.13777	1.20347	-1.26833	-1.16438	0.861804	-0.26363	-0.997389	-0.211339	-0.608501	-0.193964	1.30389	2.23084	-0.320964	0.239642	-0.311371	-0.523532	-0.742081	1.85236	-0.782774	-1.84708	-0.786722	-0.738146	-1.84414	-1.69215	0.554479	1.12768	-2.73473	-1.00179	0.523446	1.6222	-0.630076	-0.738823	0.81251	-1.18792	-0.0163919	1.26805	-1.94089	0.108485	1.86276	-1.71353	-2.22387	2.13589	-1.91111	-3.23771	-0.849101	-1.57274	-0.849571	-0.142226	-0.622687	1.41713	2.69746	1.35713	-0.230773	2.43429	-1.21792	-1.47612	-1.2349	-2.29535	-0.187876	-0.159433	0.92819	-0.857983	2.08597	2.72892	0.0644152	2.09712	1.91219	-1.77818	-1.78841	-2.09347	-0.686518	-0.334283	0.274937	-1.27576	1.09037	0.175371	-0.196667	1.19975	-0.683587	-3.43845	-0.368597	0.20793	0.952205	-1.85998	3.93964	0.527345	-0.179366	-1.60801	-0.858609	-0.555952	-1.05684	-1.13408	0.195703	-2.71106	0.882906	-0.0353352	-2.16799	-1.7638	0.672188	0.0247477	-0.912776	-0.914578	0.787735	-1.79244	2.1692	-1.23643	-0.178015	2.22765	1.63798	0.910219	-0.629853	0.751497	2.12576	-0.179933	0.737974	0.268851	-0.567369	-4.48712	2.46502	0.21992	1.5603	-1.04434	0.684231	-1.36293	2.81847	2.0748	-0.379988	0.735498	-0.476187	-0.666123	-0.422684	-0.159219	0.698293	0.424246	-2.41887	-0.165373	0.378877	0.168823	-0.609607	-1.9755	-0.877747	-0.148484	1.7693	0.307224	0.194888	0.74397	-3.38239	1.39679	0.868256	-1.36883	-1.66719	-3.30102	-1.34686	-1.84533	0.474396	-0.264658	0.0770611	0.957777	1.11522	2.32651	0.504597	0.256888	0.444143	-0.360275	-1.56485	1.38331	-0.924864	1.25824	1.63786	-2.10863	-1.37022	-0.972118	-1.61972	-1.93485	1.26663	0.3062	-0.387108	0.373124	-0.282358	0.429111	-0.11813	-0.0340385	1.08959	-0.684251	0.876043	-1.76602
TCGA-A2-A0YK-01	1.37837	0.629025	-0.52344	-1.04324	-0.948622	-0.0147596	0.373864	-0.601154	-1.24604	0.266708	-0.156246	0.361288	-0.12903	-0.315881	1.85293	1.20162	-0.580206	-0.733049	1.21455	0.187298	-0.625388	0.324401	-0.322185	-0.665189	-0.426391	-0.992346	1.24432	-0.222474	-1.49557	1.32115	-0.298791	-1.46388	0.179061	0.384708	1.28158	1.15838	-0.324836	0.527123	0.0374016	1.14391	-0.223069	0.826118	0.441188	0.217547	0.951145	1.20415	0.10019	1.45601	0.523881	0.10132	-0.639303	0.678515	-0.656726	0.604033	2.00187	-0.389843	-0.866532	0.0651618	-0.452123	0.0521894	-0.158137	-0.0109747	0.706488	1.17873	1.21339	-0.37369	0.410488	0.777352	0.205225	-1.16179	0.688835	0.502316	0.488094	0.691521	-0.444958	-0.299367	-0.415831	1.05334	-0.638613	1.75781	-0.0142786	1.11377	0.928184	1.04455	-0.770089	0.832403	-0.566902	1.58628	0.935583	-0.0534989	0.745925	-0.633165	0.476004	0.526239	0.445044	-0.507017	-0.27127	0.137206	-0.163425	0.678721	0.996134	-0.185018	-0.791966	0.981579	0.910559	0.627973	-0.484919	0.0296009	1.66388	0.817673	-0.863322	0.226796	-0.793976	0.800678	0.0685551	0.032484	0.221476	0.159016	0.0254875	1.57551	-0.010538	1.04874	-0.599637	-0.95113	1.16064	0.962263	-1.96915	-0.727022	-1.3656	-0.87602	-0.361422	1.33581	-0.514905	0.322221	-0.846619	0.636839	1.63785	0.474977	0.633983	0.759861	0.020795	-0.16705	-0.190517	-0.86912	-0.677876	-0.355836	-1.04054	0.405073	-0.021945	0.178194	-0.161364	0.767014	0.307472	0.696058	0.616113	-1.23117	0.813644	0.82208	-0.0192709	0.449694	0.629899	-0.25982	-1.19477	-0.139578	0.195324	-0.109404	-0.704643	0.208436	0.155667	0.189919	-0.536165	0.223228	1.02774	-0.887417	-1.19806	-1.30769	0.618645	0.789243	0.786665	-0.716313	0.774238	-0.796359	-1.7988	1.80425	1.65362	1.01565	-0.240741	0.876186	0.0952636	-0.811015	-0.233632	0.63393	0.836516	-0.213352	0.665784	-0.0389125	-0.604047	-0.616036	-0.244757	0.276316	-1.16805	-0.423254	-1.01285	-0.393853	-1.27109	-0.401434	-0.627029	1.72925	-1.10683	-1.07454	-0.223535	0.411805	-0.169134	-0.668989	-0.687705	-0.669346	-1.3039	-1.45837	-0.50995	1.6378	0.701113	0.836088	-0.203598	-1.19017	0.74511	-0.179316	0.613635	-0.621725	-0.385903	0.0255612	-1.07699	-0.348308	-0.461718	0.882875	0.214636	0.373848	-0.905852	0.130366	-0.734389	0.634663	0.502966	0.261689	-0.0429239	0.821694	-0.416835	0.170539	0.361948	1.18327	0.0131108	-0.45209	-1.53042	-0.81243	0.125315	-0.60816	0.373056	1.08936	1.35337	-0.112425	-0.0875462	1.67281	-0.310369	-0.72744	0.474015	1.27961	0.395834	1.01483	0.695918	1.25875	-1.03728	-0.318577	1.34055	1.18999	-0.0518951	0.801601	1.23495	5.4178	-1.20405	-1.60057	-0.364008	-0.723172	0.944068	0.277486	0.282264	0.178618	0.995541	0.959169	0.335626	1.55131	0.379473	1.57176	-0.781682	1.21337	-1.09804	-0.370414	0.595438	-0.973983	-1.07644	0.570942	-0.839778	2.05132	-0.985291	0.0484692	0.664633	-1.06465	-0.0195924	0.606295	0.843793	0.162378	-0.977431	-0.915737	2.06327	-1.31068	-0.538917	0.515843	-0.644882	-1.40709	-0.540825	-0.0782036	0.339265	-0.832278	1.69966	-1.54427	-0.109894	0.130876	0.874651	-0.21246	-0.806677	0.996538	0.672831	1.5761	1.5662	0.534104	0.332424	1.53163	0.920969	0.101011	-0.49374	1.12635	0.842543	-0.69789	-0.143942	0.386902	-0.596068	-1.39574	0.206411	1.29412	1.15806	-0.794673	0.413612	0.320518	-1.26489	-1.07385	0.1582	1.14566	-0.567744	0.310113	2.02204	-0.253682	1.65522	1.73596	1.75923	1.42548	-0.22582	0.916155	1.72789	-0.921534	1.20951	0.546719	0.486133	1.3099	0.466255	0.439779	-0.944875	0.0162274	0.416512	0.902308	1.4796	1.62675	0.141088	1.14492	-0.329514	-1.0066	0.38055	-0.166655	0.353674	-1.22203	-0.793605	-0.59223	-0.105209	-0.286929	-0.12978	-0.581963	-0.653087	0.582272	1.61164	0.218302	-1.31822	0.727765	-0.369927	-0.0986149	0.455573	-0.968557	-0.0170059	0.451329	-0.510647	0.747103	1.36392	0.374474	0.643193	0.406848	0.942741	-0.10887	0.414752	-0.587949	1.70764	-0.768409	-0.53501	-0.648024	0.38484	-1.79467	-1.28727	0.0917654	0.42138	-0.749529	-0.698077	0.222573	-1.73764	0.492222	1.43037	0.238025	0.113037	-1.29144	1.50521	0.756193	0.825453	0.226497	0.384895	-0.741021	-0.010667	0.399872	1.79933	-0.118118	0.317775	0.600827	-1.44099	0.848526	0.29216	-0.482625	-1.66526	-0.570498	-0.836829	-1.10153	0.722803	-0.8319	0.277275	-0.986647	0.67501	-0.0119465	-0.422313	-1.10527	-0.72881	-0.907694	-0.71897	-0.662922	-0.566245	1.75543	-0.589893	-1.4177	1.72973	0.265952	0.352215	-0.539853	-0.012115	-0.00950904	0.0696975	0.238495	0.239798	0.369356	0.0675986	-0.185506	-0.0482703	0.25322	0.265998	0.426644	-0.0455305	-0.320271	0.334682	0.455515	-0.88829	-0.601743	-0.655307	0.0183858	-0.560703	0.365056	1.91818	0.168396	1.39333	-0.375551	-0.362779	0.0124968	0.0564717	0.798859	-0.0281879	-0.361712	-0.359146	-0.469182	-1.3258	-0.906062	-1.43357	-1.10556	-0.379139	-0.751812	-0.509637	0.432562	-0.418435	0.912079	0.30535	-0.317738	0.0434736	0.999724	-0.816773	-0.455447	-1.54885	0.943092	0.994286	1.29459	0.603936	2.6019	0.776738	-0.0515565	0.479976	1.27952	0.859884	-0.531935	0.973057	-0.0300312	-0.0641703	0.871883	0.770708	-0.00930929	0.183394	-0.979612	0.955034	0.807375	1.71522	0.664332	0.666746	4.08036	8.46472	3.87652	-0.576564	0.466428	-1.18894	-0.249435	-0.284957	-1.00542	0.38605	1.15497	-0.592841	0.426734	1.13225	0.194737	-1.88553	0.680372	-0.057869	0.0733895	2.53004	1.97741	-1.1888	0.186453	-1.17075	-0.0679571	-0.222229	0.671372	0.738695	1.41037	-0.374889	0.594381	1.40092	1.13764	-0.164247	-1.33284	-1.19305	0.204104	0.211772	-0.800436	0.568795	0.939511	0.292793	-0.663132	-0.321289	-0.155686	-0.667465	-0.446431	-1.18602	-1.61926	0.0448029	0.828677	-0.927862	1.38004	-0.292584	0.89358	-0.234091	0.12945	-0.710955	-0.376042	1.38048	-0.574182	-0.739636	-0.913999	1.63944	0.377409	0.0152041	-1.09175	-1.40226	1.58059	0.742077	-1.03761	-0.600344	0.240415	-0.162111	0.264775	-1.3573	-1.02616	-0.381347	-0.0764618	1.19729	-1.10395	-0.864121	-0.227315	0.836689	-0.662664	-0.323675	0.493164	1.07232	0.867112	1.24436	-1.36958	-0.650163	0.0491956	-0.572555	0.90051	-0.291677	0.804037	0.656319	1.23684	-0.491977	-0.094153	-0.514588	0.11885	-0.506375	0.623857	1.8052	1.22909	1.10963	0.247842	-0.805371	0.402921	-0.181703	0.462541	-0.85921	-0.583502	-0.515065	-0.533586	0.634964	0.569149	0.115281	0.649867	-0.940756	0.463694	-1.08582	0.0477077	0.16135	-0.850539	-0.299939	0.413569	0.275935	0.774924	2.03642	-0.812981	1.00537	0.685465	-0.834583	-1.73852	0.737959	-0.176838	-0.0764911	-0.162637	-0.191958	0.433923	-0.589035	-0.369928	0.332225	0.923729	0.782248	-0.00855145	1.44433	1.20397	0.525029	1.28139	0.0775565	0.207055	0.276718	0.379855	0.938605	0.280951	0.852003	1.80796	0.137527	0.662556	0.361182	0.262254	0.0523841	1.006	-0.331901	1.41261	1.43903	1.28156	0.518249	0.975376	1.23952	0.292918	0.366968	-0.664783	-0.925941	-0.789592	0.328458	0.928917	0.920582	-0.838908	-0.0534077	-0.876311	-0.312771	-0.431729	1.83226	-0.643558	0.294965	-0.248785	-0.843087	-0.481181	0.0977994	-0.893423	0.289575	0.903748	0.348081	0.666182	0.737756	-0.09277	-0.248115	0.891405	-0.695235	-0.769456	-0.652883	-0.839879	-1.26558	-1.21459	-1.49904	-0.604094	0.918513	0.171663	-0.813757	0.270183	0.569784	1.10809	-0.105638	-0.0376122	0.731574	-0.911814	0.398587	-0.523154	1.51093	0.700839	0.0115928	-0.424783	-0.645743	0.717514	-0.40098	-0.693107	1.30306	0.867048	2.05384	2.57883	1.71006	-0.621965	0.539371	-0.552774	0.288474	-0.37832	1.04805	0.0212493	-0.259823	-0.78054	-1.03605	-1.5109	-0.82936	0.16137	0.649774	-0.121543	-0.227589	0.580185	1.31238	-1.29948	-0.708248	-0.145145	0.729242	-1.45063	0.371926	0.742671	-0.0433387	-1.43534	0.692227	-0.59353	1.03033	-0.655229	-0.202185	0.41222	1.23982	-1.81714	1.16829	0.901366	0.15983	-1.27017	0.599528	0.481165	-0.38018	0.236043	0.613453	-0.484289	0.101574	0.269373	0.265347	0.155282	0.362128	1.37349	-0.533556	0.219426	0.424846	-0.923116	-0.902785	0.124363	-1.40993	1.2627	1.84375	0.971183	0.829605	-0.0382931	1.25064	1.25873	0.373099	1.12055	-0.917835	1.09549	0.848039	1.70425	1.61896	0.391795	0.184715	-1.24157	0.396509	-0.228828	-0.391688	0.962452	1.36935	-0.979871	-0.600354	0.255609	0.557141	-1.1733	-0.805042	1.51771	-0.910961	0.0834017	0.546517	0.904557	-0.326645	1.55444	-1.27063	0.236071	1.39065	-1.33396	0.408202	-0.299527	-0.490615	-0.597775	0.622652	-0.687696	-1.31434	0.7207	-0.165206	-0.0615012	-0.149508	-0.472551	-1.68788	-1.52558	0.549352	1.79062	1.46555	0.89634	-1.41941	0.231248	1.37014	1.08704	0.0093353	1.27057	1.32078	-1.57682	-0.0409532	0.438792	-0.561751	-0.5273	-0.30262	-0.564582	-1.78124	0.221233	-0.0112606	0.312144	1.11264	-0.760707	-0.312665	-1.62795	1.44608	1.19055	1.29818	0.480943	0.049283	0.321992	0.839265	-0.664867	1.34337	-1.5704	0.04927	0.704733	-0.933338	0.84894	-0.444627	-1.18439	-0.630652	0.39279	-0.759302	1.31369	0.0401125	1.05358	-1.89954	-0.0110961	-0.730474	0.269573	-1.10646	-0.716845	0.526943	-0.976695	0.00544834	0.579927	-1.47141	-0.317764	0.567672	1.51654	-0.322714	0.853272	0.534492	0.385006	0.916467	-0.98787	-0.441087	0.0702211	0.400364	0.269832	-0.17994	0.119256	0.626421	0.0850416	0.600813	-0.297554	-0.740869	-0.917814	-0.746649	1.35238	-0.755509	-1.19395	-0.981114	0.658659	1.50173	-1.18027	1.62968	1.18683	0.489257	-0.208531	0.0254619	1.16395	-0.717399	-0.751119	0.263012	-0.108526	1.19074	-0.0879913	0.0401426	-1.52242	1.236	0.690271	0.215291	0.507259	0.932389	0.0305449	0.590311	0.648603	1.04119	-0.587371	-0.162066	-0.315604	-0.036928	0.280228	-0.926879	0.476827	-0.00648846	1.51846	-0.604395	-1.39912	0.477314	0.0769304	0.300688	-0.287069	0.608576	-0.990734	-0.894824	-1.1198	0.967961	0.0686919	0.188291	0.765966	1.56584	0.824806	0.660277	0.0477636	1.28075	-0.227532	-0.946834	0.555306	1.8719	0.828334	-1.35863	-1.02228	1.89552	-0.378503	0.734961	0.682389	-0.086596	0.45498	-0.410004	1.0975	0.725643	0.649528	1.36793	-0.608141	1.48094	0.120346	0.179197	0.229969	0.57378	-0.664781	-0.19448	-0.149327	-0.214	0.0090375	0.035823	-1.16103	0.824145	0.917349	0.0904907	0.423823	-1.54059	1.83203	1.56711	0.101916	-0.921428	-1.09445	-0.673542	0.550479	-0.539487	0.183054	-1.09628	-0.356371	-1.27258	-0.589813	0.464744	-1.93897	-1.35536	-1.80812	-0.942664	-0.703952	0.239416	-1.50109	0.286842	0.0451637	-0.504982	0.0616113	-0.19023	-0.342218	-0.614693	0.2573	0.660771	-0.762194	-1.17948	-0.413186	-1.17999	-1.02466	-0.751571	-0.829529	1.03109	-1.00359	-0.285401	1.7745	1.10817	0.591894	-1.8734	0.807328	-1.09471	1.22474	-1.04852	0.195924	-0.00306991	0.895271	-0.510496	-0.697138	1.55252	-0.0302538	-1.6324	0.736521	0.309	-0.771368	1.56404	0.503627	0.692943	0.183324	-0.840583	0.0256867	-1.01446	1.71059	-0.411235	0.392981	-0.743305	-0.511655	0.182403	0.693007	-0.595326	-0.0918942	1.06604	1.45962	1.64988	1.58349	-1.32895	-0.418606	-1.18198	-0.944882	-0.494502	-1.33936	0.77575	0.304302	1.11858	0.0786394	-0.0116644	-1.21602	-0.144476	-0.31967	1.00163	1.397	-1.34962	0.665417	-0.430857	-0.120039	-0.223828	0.337493	-0.424433	-0.10037	-0.119807	1.11148	-0.827597	-1.20388	-0.541688	1.26584	-0.119801	0.732042	0.132035	0.956529	0.173751	-0.934513	-0.6208	0.503215	0.425243	0.121937	0.833852	0.824291	0.0741685	0.122649	0.389122	0.209455	-1.19094	1.04266	-0.759346	0.687647	0.668527	0.875218	0.913652	0.320886	-0.875593	-0.984465	0.481188	0.347459	-1.2383	1.01324	0.557323	4.37116	-0.467467	-0.8782	-0.200014	1.09637	1.35914	0.160215	-0.132054	-0.0867125	-0.161251	0.49568	-0.409018	-0.314545	0.289647	-0.247423	-0.915609	0.0269795	0.803195	-1.23644	1.2749	-0.686193	1.04384	0.864489	1.90609	-0.288586	0.697392	-0.708771	-0.191458	0.573411	0.0297126	-0.663595	-0.101618	0.585973	0.0779875	-0.0732167	0.943935	0.689323	-0.385657	0.519899	-0.503688	1.04631	-0.79196	0.103023	-0.650639	0.0235084	-0.621948	-0.609475	-1.05004	-0.0405314	-0.743262	-0.833905	0.850987	0.770134	0.563667	-0.659231	1.04569	-0.63631	1.05365	-0.117097	-0.671235	1.50826	0.44283	-0.141768	-0.462333	1.11873	0.97796	2.73375	-1.34119	0.847196	-1.53157	-0.923829	-0.734643	0.380085	1.00916	-0.55483	-0.89604	-0.800503	-0.662872	0.423339	1.69356	1.42742	0.373282	0.347812	-0.990906	0.551842	-0.0192783	0.711318	-1.17475	-0.868735	1.45743	0.508004	-0.353346	0.395462	-0.927677	0.135802	-0.407579	0.240572	1.80222	-0.698828	0.564408	-1.18732	1.03444	0.108133	1.37803	1.13387	-0.0230823	-0.118699	1.56731	1.34542	0.195648	-0.474826	-0.436317	-0.320307	-0.848974	-0.00410178	-0.00955771	-0.096432	-0.834895	0.359842	-0.850613	0.912573	0.721176	1.43483	-0.954651	-0.111045	0.436255	0.112788	-1.08983	0.726163	-0.678161	-0.699871	-0.731206	-0.557081	-0.0860528	-1.33606	-0.529321	-1.43806	-1.44913	-0.547084	-0.515386	-0.463533	-0.319995	-1.46048	0.616111	0.773134	0.120701	0.174886	0.721408	-0.125473	-0.0951264	0.335771	1.25288	0.469371	0.065572	-0.431732	0.482894	-1.41868	0.155599	-1.02462	-0.648832	-0.467571	-0.737295	0.154881	1.73036	1.08303	0.841148	0.129685	1.21619	0.303589	-0.0830317	-0.083883	-0.88184	-1.28234	-0.727747	1.11891	0.275134	0.411783	0.415275	1.02961	0.89603	0.727385	1.458	1.31472	0.940755	1.07096	0.613478	0.261074	1.10687	0.699947	-0.0609912	1.79611	1.03081	0.440895	0.465541	-0.455781	-0.0384503	-0.72506	-1.42724	-0.985346	-0.61586	-0.031906	-0.705877	1.10191	-0.896042	-0.222164	1.51403	0.301872	-0.277512	-1.63866	-1.31267	-1.63291	-0.305458	-0.313781	-0.285131	-0.226324	-0.335008	-0.425787	-1.18824	-1.12707	0.367013	-0.847926	1.33623	0.521717	-0.54408	0.871205	0.337267	0.180023	-1.00172	0.183921	0.243534	-0.361374	-0.32129	-1.00985	-0.216487	0.501587	-0.0764002	-0.430565	-1.19006	0.919655	0.114071	-0.957541	-0.0417341	-1.26012	-0.419698	0.304412	-1.07247	-1.17879	-0.634129	-1.48155	-1.15353	-0.262852	-0.313141	-1.4562	-0.342697	-0.500826	-0.78827	-1.31582	-0.913302	-1.01305	0.20826	-1.35446	-1.22525	-1.39358	-0.498308	1.2088	1.65288	1.89494	0.65369	-0.591277	-1.24827	0.17258	0.456631	1.76524	1.09651	0.912588	1.50803	0.618766	0.769311	-0.467526	-0.527757	0.838399	1.09441	-0.430495	-0.217771	0.378286	-0.057592	0.327676	1.22318	0.025901	1.3032	-0.627478	1.0968	0.444194	1.23597	-0.107747	1.60544	-0.229029	-0.0769651	1.53815	1.64808	0.344874	0.828458	0.264074	-0.203822	0.330159	-0.0140255	0.832325	0.932686	1.35718	0.0944182	0.25732	-1.17055	1.46445	0.145292	0.117075	-0.957009	0.160805	-0.821184	0.939473	-0.72607	-0.058104	0.0886606	1.1144	0.167899	-0.476035	1.05852	1.59686	1.40534	-0.22097	1.02137	0.688926	1.61781	-1.17101	1.30724	0.458429	-1.20146	-1.06415	-0.698641	-0.428878	-0.841793	-0.801576	-0.422236	0.737459	-0.229892	-0.64343	0.615697	0.671254	1.18835	1.99807	-1.00925	-0.399439	0.383367	1.00309	0.0645611	-0.889475	1.32178	0.869576	1.32302	-0.830504	1.60264	0.111079	0.14431	0.416608	-1.63037	-0.0924877	-0.720448	0.478906	0.157535	0.307861	1.42851	0.425617	0.362436	0.70177	0.701156	-1.49993	-0.257912	0.68617	0.518873	1.68359	-0.836363	-0.510627	0.513477	1.0497	1.0067	1.05748	0.256797	-0.48089	1.32019	1.4854	1.74141	-0.168464	0.798375	1.32955	-0.365851	-1.33935	0.0506374	0.498866	-0.19908	1.15704	0.135485	-0.701187	0.628247	-0.0643315	0.399233	0.131834	0.584198	0.897559	0.710391	-1.35635	1.5377	1.85864	0.58647	-0.00988296	2.21889	0.304278	1.42436	-0.572762	-1.10424	-1.04794	-0.414105	-0.86066	-1.61752	0.433562	-0.413061	-0.015625	0.0942045	0.231062	0.584638	0.398264	0.943792	0.385873	0.608971	-0.0497561	-1.34395	-1.14702	1.2973	0.94176	1.35464	-0.00713066	0.735492	-1.21946	-0.867359	-0.291183	0.465296	0.150343	0.497602	0.156808	0.348651	5.82949	1.31426	1.05263	0.574605	0.113383	0.80925	-0.177007	0.648954	0.632298	-0.264534	0.67201	1.24347	0.108736	-0.523184	-0.427368	-0.17785	0.852831	1.55318	-0.0291607	1.29242	-0.842896	0.508292	-0.613346	-0.427054	0.272063	-0.830798	0.560126	-0.884353	-0.328011	0.31016	1.12022	0.485742	1.21332	2.08296	1.0917	0.059764	0.55829	-0.118308	1.74749	-0.103292	-1.67214	-0.522679	-0.859094	-0.748174	-0.00509499	1.27166	-0.59366	0.212917	0.55124	-0.452375	0.258387	0.60202	0.190309	1.91898	1.23277	0.98206	1.35149	0.105019	0.842909	0.31086	0.981454	-0.829646	0.503364	0.835899	-0.339536	0.0789391	0.875077	0.0353582	1.00557	0.419591	-0.502449	1.28226	0.729396	-0.594385	0.107318	-0.567332	1.519	1.28067	0.96336	1.66373	1.22053	0.29032	0.237413	-0.861622	-0.250701	0.184424	0.376457	0.721229	-0.307011	0.848274	0.497597	0.76519	1.47981	-0.432616	-0.501648	0.696025	1.3588	0.0548528	0.2897	0.929556	0.751055	1.19912	0.632498	0.130991	0.0239466	-0.871083	-0.0270838	1.51465	-0.0444572	0.577717	-1.49025	-0.75104	1.66296	0.0788293	1.24344	0.111524	-0.691294	-0.888785	-0.289583	-0.0100991	-0.333519	-0.651307	-0.973162	0.235352	0.467598	1.11536	0.243794	-0.318405	-1.04788	-0.975217	-0.604759	0.069723	0.664626	-0.973686	0.0677866	1.08137	-1.61097	0.872746	0.037359	1.76991	0.764223	1.19596	0.161514	-1.04468	0.361975	0.939087	-0.33236	1.43686	0.93162	0.346318	0.308519	0.481341	1.12485	0.669362	0.691008	-0.300545	0.136266	1.4892	0.402903	-0.513837	1.33681	0.958789	-0.485113	-0.711177	-0.303963	-0.121887	1.54322	-0.128411	1.31441	0.603042	0.520176	0.579111	0.758011	-0.41959	1.63012	-1.31286	0.317376	0.290917	-0.159041	-0.973566	-0.13933	-0.575788	-0.574034	0.299782	-0.192177	-1.16586	0.162169	1.49295	0.902088	0.293182	-0.251456	0.0607033	1.23661	2.04901	-0.314007	0.643446	-0.0507456	-0.728494	-0.131554	0.862208	-0.221969	-1.46792	-0.198167	-0.268348	0.652743	1.04983	-0.138402	0.0461477	-0.279857	-0.933936	0.339841	-0.211931	-0.0461003	0.878477	0.280572	1.03041	0.397794	-0.0525649	1.01114	0.44494	-0.963265	-0.0260936	-0.35628	0.195729	0.662349	0.0105573	-0.720827	0.377867	-0.809662	-0.278531	0.347321	1.03496	1.20376	0.216609	-0.20563	1.12969	0.630057	-0.427296	0.13305	-0.326293	1.99338	-0.951909	1.54661	-0.27349	-0.458104	0.313275	1.30084	-0.239604	0.102544	-1.87748	0.464219	-0.0384807	1.80369	1.01437	-1.63553	2.3776	-0.420505	0.190222	-0.69624	-0.0621977	0.927332	0.310872	-0.380697	-1.11229	-0.438213	0.534208	-0.301716	0.0251731	0.32751	-0.282756	-1.21356	-0.79954	0.0828115	-0.870063	-0.824885	-0.639449	-0.176226	0.0350511	0.447882	0.300309	-0.409136	-0.179797	-1.15001	-0.657164	-1.07083	-0.786625	-1.23109	-1.22573	-1.05135	-1.27399	-0.788522	0.512338	-0.800411	-1.35346	-0.0296658	-1.40781	0.349675	0.0924952	-1.31924	0.796741	0.460896	0.340828	0.629725	-1.80671	0.429919	0.356165	1.59168	0.8088	-0.570332	-0.500025	-0.782093	0.57846	1.24462	0.890696	0.8984	-0.0641572	-0.0337787	-0.592351	-0.424768	-0.686177	0.479591	-1.3812	-0.130158	1.1095	0.964424	1.67114	-2.22445	-1.21889	-0.901556	-1.33714	0.35051	0.124953	-1.03034	-0.876627	-0.0562382	-0.148163	-0.494726	0.860123	0.945649	0.418393	1.18204	0.2948	-0.696856	0.669838	-0.631282	1.09454	-0.309708	-0.158512	-0.229944	0.0591795	-0.505118	-0.664152	1.27935	-0.188635	-0.331337	-1.15772	1.52272	1.743	1.21348	1.29032	1.12655	0.701276	-0.473955	0.511199	-0.345701	0.631594	0.66164	1.36419	-0.0986831	0.419375	-0.396404	0.0422108	0.481863	1.56691	-0.585552	-0.336405	0.414242	-0.698016	0.616573	-0.379818	1.05671	0.0567727	0.331579	-0.940228	-0.914281	0.238011	-0.217799	0.0495758	0.0931197	2.92353	-0.786311	-1.7877	-1.59993	-1.12973	-0.740672	0.475688	-0.280604	0.885482	0.7006	0.258006	-1.09621	-1.84843	-0.843721	0.0419086	0.804595	-0.777128	0.339267	2.10676	0.255467	0.574552	0.97911	2.55909	0.256117	0.177809	1.97419	2.1743	-0.595283	-0.742605	0.00850538	1.12238	0.498982	1.52258	-0.0159355	-0.287912	0.300963	-0.52023	-1.06213	-0.377842	0.498845	-0.681012	0.353368	-1.14319	1.43794	1.64648	0.18962	0.112105	1.15794	0.798761	-0.523602	0.710446	1.14511	0.526868	1.53075	0.52668	-0.625276	1.57604	0.67631	0.565764	-0.453073	2.68575	1.85851	-0.251649	-1.60374	0.0323245	0.0799367	0.112006	0.787521	-0.62751	0.0114908	-0.936228	-1.32532	-0.96987	-0.928388	-0.712104	-0.0514297	-0.329101	-1.34051	-0.0486354	0.18904	0.019877	0.269725	1.22317	-0.411015	-0.297806	0.836906	0.759943	-0.0399762	0.963153	-0.438163	-0.0663331	-0.403613	1.85596	0.860591	1.50477	1.7314	-0.228939	0.757888	-0.246979	0.578372	1.63649	1.8933	1.58395	-0.285905	0.801445	-0.175356	-1.08532	-0.471669	0.470362	1.18513	-0.041211	-0.0709059	-0.571545	-0.566991	0.94637	-0.320931	-0.0177801	0.105578	-0.988885	0.187163	1.07702	-0.254844	1.43949	-0.300064	-0.330341	0.764793	-0.0753955	-0.891168	-0.867128	-0.388484	0.482665	1.35199	0.0794386	-0.0648117	0.81477	1.38112	1.50001	-0.990596	-1.03481	-0.424113	0.211655	-0.69877	-0.823473	0.170189	1.47661	-0.88421	0.466968	0.323902	0.226927	0.451565	0.237218	0.416085	-0.169336	-0.389104	0.56071	0.0276905	-0.0756939	-1.04139	-0.692158	-0.0146772	0.729338	-0.119274	0.345873	0.366473	-0.408052	0.801907	-0.962158	1.3402	-0.943408	-0.6383	-1.17775	-0.101187	0.413836	-0.109747	0.566378	0.291507	0.127811	-0.801316	-0.0409882	-1.6306	-1.19496	-0.971508	-0.286637	-0.982788	1.40998	-0.788274	-0.143206	-0.339503	1.35015	0.0416768	-1.36016	0.526939	-0.823514	-1.2098	-1.28068	-0.408947	-1.21932	0.370114	0.643755	-1.58784	1.10432	0.511874	0.000834187	0.348819	0.848145	0.244233	-0.427869	-0.93924	-0.0167557	-0.0385606	-0.745482	-0.575386	-0.785653	-0.84867	0.541309	-0.181355	1.40702	-0.797768	-0.541115	-0.0272663	-1.10541	0.383004	0.377271	-0.826577	-1.09654	0.626486	-0.590258	0.902188	-0.298847	1.31944	1.28563	0.552069	1.19004	-0.103528	0.533553	0.0884858	0.135826	1.25451	-1.21662	-0.40588	-1.64332	-0.469901	-0.683913	0.266958	0.651282	0.468699	-0.671512	-0.124495	0.833738	0.889757	-0.203385	0.173231	0.0740753	-0.770822	-0.221255	-0.672092	-1.22308	-0.181638	1.29998	0.179182	0.11299	0.631865	0.503532	0.219593	0.959157	0.770441	-0.153242	-0.420556	1.21333	0.379332	-0.0025958	-0.596367	0.747271	2.18477	0.831281	-0.0505959	0.746371	0.337261	0.432833	0.840832	-0.234281	0.229618	-0.0240436	-0.0446981	0.318558	1.07007	-0.947218	-1.1613	-0.95366	-1.20818	-1.28493	-1.08853	-1.38113	-0.734606	-0.433696	-1.4518	-1.34097	-1.59683	-1.55683	-1.23964	0.213622	0.276623	0.387234	0.245347	0.262131	-1.13246	-1.27118	0.527548	-1.52053	-1.44368	-0.416067	-1.45925	-1.17908	-1.46627	0.496234	-0.833376	-1.28105	-0.611589	-1.20341	-1.29503	-0.508646	-0.527388	-0.376603	-1.01372	0.0123232	-0.201144	0.698248	1.74267	0.542624	0.90139	1.6992	0.896746	0.508756	0.362727	-0.926115	0.266884	-0.272769	0.0813297	0.600699	2.1116	-0.00433175	0.636762	-0.520796	0.222383	1.51887	-0.220808	-0.565518	-0.131926	0.316559	-0.724032	0.236575	-0.305989	-0.945342	1.22661	-0.482897	0.878609	-0.822714	0.686728	-0.578465	-0.119479	1.22611	-0.673441	-0.028041	0.715123	0.521453	-0.209125	-0.0758149	-0.65054	0.445859	1.84024	1.86211	-0.105015	-1.25584	-0.271215	0.306197	0.0929256	-0.885283	1.10837	1.50406	0.390165	0.892598	1.17605	0.270205	0.611598	1.35179	0.333896	-1.17424	-0.633405	-0.497551	0.158158	-0.049566	0.0217286	-0.586877	0.423121	-1.85968	-0.270761	-1.01088	0.419592	-0.523526	0.504295	-0.56946	-0.912354	0.412158	0.0098747	-1.42837	-1.11049	0.35618	1.07277	0.301337	-0.0689436	-1.40584	-0.396302	-0.59635	-0.170532	-0.241333	0.972084	-1.24583	-0.27913	-0.893702	1.5438	0.622978	0.169837	-0.668864	-1.04339	-1.43093	-1.29485	-1.02732	0.0363529	-1.04457	-0.511524	0.344054	0.193385	0.257851	-0.598532	0.889607	-1.23375	-0.909184	0.959614	-0.849551	-1.14714	-0.19627	0.312219	-0.546297	0.333568	-0.535424	-0.328123	-0.536516	0.490589	0.571281	0.10336	0.386917	0.285834	0.123663	0.625622	-0.523569	0.992959	1.17891	0.666517	0.0159792	0.973471	-1.30276	-0.499957	0.771831	0.224087	0.814016	0.631017	-0.271064	0.231146	0.504573	-0.260221	0.00430097	-0.910936	1.26397	-0.273755	0.381839	0.406086	0.876048	-0.526142	0.235342	0.0581903	-0.5912	0.808624	0.902579	-0.258665	0.288118	-0.131729	0.817187	1.28319	0.751175	0.0735403	0.52057	-1.36589	0.241315	-0.895204	0.192605	-0.104055	0.805425	0.488143	1.78183	0.646194	0.633714	1.37155	-0.731745	1.46813	-0.535384	0.329235	-0.498095	-1.34666	-0.685226	0.565996	-0.428555	0.564345	-0.00244116	-0.702501	0.0670369	-0.880939	0.145416	-0.159832	0.695473	1.033	-0.33876	0.611842	-0.491074	-0.235977	-0.54818	-0.736495	1.12382	0.72885	-0.066763	-0.0490956	-1.1578	0.303418	-0.143793	0.272539	1.19267	0.434415	0.584265	0.100464	0.502567	-0.397276	0.0365458	-0.779094	-1.00016	0.192078	0.447214	0.305786	0.154017	0.570665	0.548282	-0.303875	-0.123322	2.03752	0.0283789	-0.405022	-1.21914	0.424508	-0.321622	0.300695	-0.166906	0.0539622	-0.510407	-0.70854	0.0899686	-0.817232	-0.132395	0.378796	0.202861	0.402648	0.0818668	-0.110447	-0.057753	-0.0768469	-0.648266	0.0208175	0.178519	-0.464765	0.283768	-1.48756	0.0211811	-1.39458	-1.00888	-0.335892	-0.377816	0.491764	0.138425	-0.153279	0.31926	1.2487	-0.33336	1.14809	0.214806	0.12461	0.102941	1.14118	-0.23653	0.0635186	0.233141	0.0633274	0.356612	-0.0197027	0.705209	-0.840573	0.341633	1.21407	-0.293215	0.410577	0.0968527	-0.235917	-0.1128	-0.429592	0.444621	-0.172963	0.426016	-1.70494	-0.857355	0.225562	0.381347	-0.228241	-0.658628	-0.540233	-0.596703	0.373049	0.0843941	0.49504	0.700115	0.800327	0.488681	-0.0208858	-0.0476245	0.406052	-0.265049	-0.332013	-0.186894	-0.174569	-0.757469	-0.602378	-0.864877	1.16304	0.139129	0.739476	0.172021	1.31963	0.581693	-0.726599	-0.458339	-0.191551	0.990631	1.01705	-1.22805	-0.038341	0.183553	1.20583	-0.331034	0.124189	0.118932	0.0698764	-0.0600658	-0.0146959	-0.262874	0.831435	0.0356339	1.34249	0.385001	1.54777	1.53303	0.77943	-0.721288	0.956916	1.48687	-0.216848	-0.568787	0.291554	0.260979	-0.154151	1.6012	-0.420625	-0.479862	-1.25185	0.514147	0.0605214	-1.10056	0.960836	-0.710251	0.991697	1.75624	-0.263231	-0.489203	-0.0909136	0.714202	-0.027358	1.03084	-0.841231	0.203566	0.041468	-0.750049	0.328385	-0.522816	-1.30869	2.03603	1.28663	0.0604581	1.50591	0.398286	-0.638463	-0.533671	-1.29314	1.1671	0.295746	1.14362	-1.01144	-0.301737	-0.516879	-0.600346	-0.946694	-0.887092	-0.787928	1.05584	-0.0522214	-1.2776	1.42908	0.140336	-0.664792	-0.930261	0.249294	0.668998	0.285397	0.325999	-0.566781	-0.325482	0.815269	-0.607115	0.367069	-0.621932	-1.05503	-0.0704195	-0.489909	-0.232439	0.0546237	0.264314	-0.38274	-1.09717	0.350969	0.717061	-0.521138	0.477909	-0.126231	-0.820952	-0.763974	0.687594	0.144634	-0.104378	1.21752	-0.99176	0.23485	-0.426134	0.24207	0.0965676	0.107379	-0.782796	-0.0604359	1.00837	0.869161	1.5115	0.441705	0.179754	-0.390672	-1.43983	0.441861	0.672631	-0.918892	-0.287843	0.00680457	-0.781476	-0.295001	-1.01602	0.640114	-0.388165	1.17188	-0.507937	0.0757316	1.1052	-1.26194	-0.910743	0.898081	0.448579	-1.25819	0.000677248	-0.763772	1.48551	-0.386422	0.176422	0.326295	0.999739	-0.414428	-1.11723	0.376716	0.451749	0.465254	-0.462593	-0.600845	-0.378876	-0.9869	1.64075	1.14387	-0.916769	-0.0212391	-0.11771	0.0546195	0.931801	0.129699	-1.1086	-0.42136	1.13686	-0.640518	-0.537303	-0.492647	0.706765	-0.58794	0.169744	0.844951	0.501598	1.81687	-0.636018	1.57582	-1.25258	0.781534	0.0777288	0.490566	-0.72494	-0.0569201	-0.880429	1.04805	-0.477013	0.138341	1.39894	-0.57585	-1.00556	-0.22293	0.747497	0.360671	-0.306234	0.828968	0.252949	0.509074	1.33555	-1.07699	-0.499929	-0.172025	0.140201	-0.0172141	0.0629046	0.653579	0.0553295	-0.721367	-0.550878	0.593475	0.189063	0.257162	0.318341	-0.783739	-0.266969	-1.16276	2.17805	0.469102	-0.730904	-0.462208	-0.96661	0.493759	-0.46318	0.759751	0.239389	0.314836	0.45151	-0.75349	-0.548136	-0.309113	-1.55237	1.44873	-1.01194	0.594476	-1.36897	-0.902782	-0.645067	-1.51789	-0.979883	0.00391286	0.368919	0.77214	-0.0728596	0.884608	0.702713	0.693478	0.360782	0.784426	-0.165672	-1.50601	0.859536	1.57809	0.133135	1.10488	-0.117382	1.02869	1.17831	-0.0378224	0.822112	-0.801548	0.00411579	-0.672719	-0.100321	0.930127	0.358368	0.57025	1.56552	0.74586	1.37883	-0.694664	-0.805057	0.944699	0.737885	1.57301	1.28907	0.812562	0.169268	-0.268615	0.200483	0.448547	0.109632	-0.0935727	-1.08369	0.82022	-0.952754	1.21933	0.272929	0.631918	-0.191597	1.51971	0.904012	-0.538218	0.333882	1.13047	-1.29348	0.266173	-0.669225	0.386967	-1.15495	0.733549	-1.33992	1.49437	-1.26259	0.569462	-0.124595	0.0275538	-0.353135	-0.221008	1.7064	0.0889472	0.571771	1.57509	1.24295	-1.53014	-1.02939	-0.458556	-0.187395	-0.866585	0.064335	0.897451	-0.657934	0.207618	0.175873	-0.123656	-0.271939	0.825031	-0.305405	-1.45223	0.128355	-1.03364	-1.11398	0.0509259	-0.683087	-0.308168	-0.150825	0.941683	0.336429	-0.196999	0.350674	0.269907	-0.258429	-1.26179	0.820768	0.296223	0.210519	-0.0763135	-0.85245	-0.474877	-0.741919	-1.2975	0.518407	-1.04077	0.603397	-0.207575	1.30449	-1.09679	-0.27598	-0.791283	-0.325376	-0.722354	0.475766	0.237146	0.612209	0.177474	-0.0215873	0.342584	-1.52324	-0.285852	0.690143	0.638901	1.45703	0.46962	1.72573	0.1808	1.00347	1.18533	0.431022	-1.01675	-0.547839	-0.478249	0.00794692	-0.0598728	0.44618	0.289538	0.640928	0.311476	0.642684	-1.26332	0.29815	-0.145045	-0.884245	0.265648	-0.0640222	0.941724	0.895495	0.824086	1.63424	-0.135957	0.606685	0.532827	0.559522	1.07644	0.496864	0.0795968	-0.124513	0.369238	-0.204578	1.17944	-0.824514	-1.31699	0.0566849	-0.36237	0.0995314	-0.445065	0.541691	-1.50363	0.900562	-1.6141	-1.07619	-0.886098	0.269945	-1.19054	-0.461797	-0.592609	-0.375197	-0.594331	-0.296214	0.52538	0.514225	-0.965055	-0.92179	0.413487	0.607426	1.14585	0.398124	1.30844	0.162718	1.13263	1.24039	0.602535	-1.38093	0.377944	0.0657103	-0.532776	1.1385	0.372823	0.128252	-0.33144	0.849605	0.83452	1.69839	0.954771	0.776975	-0.342709	0.784779	0.66301	-0.26352	-0.149033	0.141344	0.667465	-0.669102	1.01319	1.03281	0.42085	-1.13874	1.53161	-1.39581	0.246656	0.447849	-0.596302	-0.11429	-0.0984733	-0.724496	0.9557	-0.616845	2.1113	-0.229361	0.107203	-1.15	0.601283	-0.914761	0.0100664	-0.689769	-0.694466	0.414705	-0.0241446	0.987218	0.0640612	-1.66636	0.726661	-1.69673	0.559915	1.10865	0.406009	-0.358743	0.759538	-0.130789	0.0745128	0.685545	1.53523	1.46484	0.459325	0.521459	0.152075	0.723296	0.158712	-1.19192	0.554269	1.58102	1.40085	-0.843163	-0.66192	1.88787	1.2193	0.442458	1.62298	0.949503	1.61039	0.218485	0.40076	1.14773	-0.128473	1.07328	-0.0373929	-0.0586494	1.767	0.529006	0.95623	-0.365863	0.287942	0.988186	0.504888	1.20508	0.636765	-0.986373	0.142432	-0.952595	1.04688	0.302602	-0.103096	1.23631	-1.46252	0.511141	-0.276504	0.77887	-0.650564	1.19566	-0.495341	1.512	0.702716	-0.209464	0.219099	-0.166989	-0.388334	1.37994	-0.230973	0.759655	1.01247	0.363	0.44634	0.798314	0.723957	-0.643522	0.604413	-1.15311	-0.479292	0.364667	-0.0300961	1.48876	-0.0667528	-0.193777	-0.705369	0.775229	0.0730155	0.294162	0.0578488	0.613518	0.0761208	-0.0841396	1.97533	1.51284	-0.92074	0.400832	0.416428	0.611329	-0.323766	-0.263652	-0.729859	1.38184	-0.828409	0.955069	-0.0930317	0.562748	0.253465	0.68523	-0.0405541	0.68926	0.617353	0.784023	-0.254793	0.203908	1.64477	0.659861	-0.276785	-1.61225	0.837004	-1.38192	0.0909142	0.0357887	-0.783237	0.555777	0.305232	0.531634	-0.308295	1.435	-0.118636	-0.649528	1.14442	-0.0433704	-0.105098	0.0824102	0.40149	-0.797794	-1.48682	-1.01484	0.76571	0.133064	0.226372	-0.508053	-0.0100451	1.28732	0.710142	0.323204	1.22655	0.502178	0.646671	0.90324	1.04204	0.0129063	-1.04395	1.15136	-0.0458567	-0.454549	0.142892	-0.169318	1.31305	-1.00539	-0.296282	1.44905	0.165614	0.435519	0.0319811	1.2302	-2.24593	0.813561	1.15758	1.93922	-0.150088	1.75272	-0.3409	-0.0737894	-1.12082	0.644395	0.274315	0.42286	0.501411	0.108597	-0.115567	-1.01724	-0.567035	0.777357	-1.11486	1.29242	-1.22214	0.227058	0.172274	-0.991846	0.423691	-0.768512	0.773775	0.707744	0.275391	-0.022932	0.316129	0.823291	0.338828	-0.602299	-1.18071	-0.931243	0.922245	-1.02739	1.45878	-1.24934	1.14972	0.639064	-0.978729	-0.0506626	0.148117	0.356404	-1.05115	0.0537773	0.325113	-1.18433	0.464598	-0.123545	-1.25406	-0.264909	0.0996347	-0.178306	0.259997	0.0401347	-0.18328	-0.163956	0.119218	0.404105	-0.176156	-1.59139	-0.262389	-0.642206	-0.0706818	0.788837	0.194078	0.140812	-0.868581	1.84994	-0.419841	0.609488	0.698688	-0.596592	-0.492369	-0.262026	-1.18698	1.085	0.847204	-0.140469	1.25065	-0.711466	0.497468	-0.22294	-1.35029	-0.676614	0.494261	0.875456	0.267928	-0.236428	-1.55722	0.504348	-0.0149588	-1.39202	0.927548	0.262257	-0.0609042	-0.807915	-0.145406	-0.762652	-0.112747	-1.15515	-0.559532	-0.28799	-0.575284	0.0907332	0.209839	-0.0344906	-1.09391	-0.270083	-0.550663	-0.509831	-0.736046	1.14325	-0.107638	0.0576107	-0.866466	-0.274753	-0.673778	-0.836179	0.762248	-0.0546344	1.67796	0.260856	-0.343505	0.359003	0.431651	-0.428488	0.391398	1.33591	-0.629795	-0.125876	-1.44442	-1.00931	-0.0883546	-0.45694	-0.632601	-0.734629	-0.451862	0.175294	1.49042	0.950364	-0.437582	0.721544	-1.41045	-0.650034	-0.46221	1.06854	-0.915436	1.37721	0.709557	-1.02682	-0.480091	-0.491821	-1.05696	-0.110283	0.301091	0.989375	-0.583983	0.671315	-0.12146	-0.313775	1.58116	0.63404	1.30394	1.58939	-0.27383	-0.387146	0.418368	-0.266699	-0.767466	0.586004	0.276854	-0.319093	0.143927	-0.330744	-0.53018	1.9837	0.852362	0.206322	0.640284	-0.287841	0.50859	-0.502862	0.0642331	-0.315167	1.22089	-0.196286	-0.0215229	-0.324921	0.168698	-1.33782	-0.99857	-0.820145	-0.857823	0.419095	1.48647	0.623756	-1.31964	0.407905	0.0251304	1.07486	-0.461172	-1.04813	1.06439	0.0484645	-0.103729	1.26436	1.32983	-0.455125	2.06015	-0.124675	-0.189811	0.819453	0.117511	-0.152157	0.691476	0.264761	-0.567665	1.22739	0.543078	0.0457972	-1.44682	0.0257378	0.0647773	0.671858	-0.364065	-0.663506	0.095068	0.294669	-0.0386392	0.567346	-0.921931	-0.937281	0.359705	0.772863	0.435109	0.290359	-0.342132	0.347314	-0.190609	0.368854	0.0643644	-0.0613843	-0.81021	0.749402	-0.281077	0.752654	0.233335	0.431713	-1.12653	0.209676	0.775688	0.829417	-0.45937	-1.14934	-0.429239	0.206838	-0.16554	0.423669	-0.610061	0.215169	0.782223	1.29038	-0.890733	0.470765	-0.206205	-0.241398	-1.41049	-0.374677	0.446275	0.102541	1.18654	-0.704931	0.522208	0.0344056	0.431158	-0.192117	0.178446	-0.804052	-0.0820224	-0.0339931	-1.12455	-0.0770334	-0.16557	-0.705162	0.64252	1.38646	-1.39379	0.566407	0.590431	0.562445	1.10788	-0.870285	0.284763	-0.297179	-1.19341	0.901168	0.991892	-0.805373	-0.681616	-1.47174	-0.0474281	-0.132328	0.168862	-0.46162	-0.0480935	1.74943	0.807927	0.343137	0.23561	-0.114955	0.648453	0.195311	2.08962	0.0912443	0.551998	0.299391	1.32066	-0.717396	0.617724	0.462401	0.498237	-0.761059	0.372884	0.788543	0.432087	-0.248353	0.393541	0.09001	0.489973	1.22586	1.07358	-0.730259	0.224855	1.85353	0.486129	0.649469	-1.00177	1.14492	1.08446	-1.14838	-0.0462045	1.22178	0.711755	0.0958129	0.367742	1.04719	-0.544522	-0.289265	0.194985	-1.34392	-1.36001	1.09642	-0.654984	-0.0228796	-0.312455	0.986497	-0.33708	0.196638	-0.999986	-1.06645	2.37694	-0.320018	-0.383329	-0.278584	-1.17883	2.27793	-0.144384	-0.417572	-0.00546072	0.339174	-0.354362	0.327579	0.192448	-0.292053	0.874491	1.45083	0.773203	-0.0850996	-0.949018	0.280056	-0.398082	0.141616	-0.295369	0.408262	0.358235	-1.05632	-0.255273	-0.0465768	0.746384	-0.742272	-0.0860336	-1.7666	-0.755918	-1.13686	-1.08287	0.832529	-0.609943	-0.487684	0.833859	1.73417	1.23615	2.43776	0.474605	-1.49772	0.463749	-0.51554	-1.18293	0.51521	-0.244921	1.21135	1.81326	-0.196957	1.17701	0.51404	-0.507037	0.268047	-0.647354	0.0990365	-0.46062	-1.0297	-1.24363	0.603322	-1.04999	0.785903	1.53783	-0.583566	-0.375372	0.401508	-0.702983	-0.44005	-0.632721	-0.962754	0.794735	-0.894039	-0.563064	0.117264	-0.601553	-1.09182	-1.25157	-1.87111	-0.611448	0.802558	0.579221	-0.640182	0.739601	0.617084	-0.344644	-0.0865626	-1.14816	0.246805	-0.322196	-0.0678612	1.26655	0.327343	0.421837	-0.209788	-0.0821932	-0.128948	0.695157	1.58212	-0.479243	0.909398	-0.652775	-0.562983	-0.48703	0.0451673	1.62048	0.786931	-0.246295	-0.201515	-0.111623	0.796661	1.84659	-0.0704932	-0.18426	0.165522	0.396701	-0.780458	0.335827	-0.958247	1.11374	0.0579665	0.224385	0.112792	0.0888597	-0.356387	0.348213	1.04309	0.875616	-0.126101	1.32897	0.00564778	0.318571	0.0370429	0.78423	0.913509	0.394697	1.05208	-0.159495	0.922923	-1.10378	0.632063	1.19962	1.27227	0.805758	1.07009	0.415863	-0.28852	0.161437	0.510118	-1.57967	0.441621	0.15819	0.358008	0.533473	0.0830458	-0.727323	0.603262	0.608878	-0.855129	0.860267	0.23252	0.801434	-0.0897295	0.188609	1.4944	0.0800079	2.53466	0.555862	0.552647	0.315624	0.226331	-0.493081	0.312638	0.265017	0.265285	1.21357	0.799815	0.138004	0.42303	-0.377112	0.324646	0.402429	-1.1471	-0.322293	0.56087	-0.714608	-0.966685	0.0576359	0.444277	-0.127758	-0.13078	0.0664315	-0.0839286	-1.14665	0.0197526	0.765688	-1.60225	-1.03336	-0.463851	2.08856	-0.264252	-0.0856938	0.280811	-1.08565	1.37558	-0.194057	-1.32685	-0.913233	-0.0549532	1.72732	1.01489	0.0506786	0.79603	0.417866	-0.434363	1.70754	0.536017	0.134981	-0.227265	1.10632	-1.19224	0.582002	-0.508507	0.541272	0.218906	-0.718546	0.632773	0.510842	-0.0778101	-1.03386	0.43982	-0.796866	0.202868	1.26446	0.918155	-1.55908	1.08284	-0.0918304	0.427902	-0.427524	-0.265013	-1.5258	-0.719954	0.662325	-1.13758	-0.15957	-0.140808	-1.02468	0.915893	0.0316705	-0.540562	-0.59067	0.508568	-0.937581	1.25891	0.132209	0.0574385	1.02913	0.272711	0.597572	0.515827	0.11815	-0.4687	-0.112284	-0.696844	1.72621	0.911484	0.356182	-0.245958	-0.321945	-1.08523	0.0479127	0.629367	-0.18063	0.860677	-0.570387	-1.06851	1.76002	-0.398092	0.685064	0.215004	0.705594	0.922507	0.696884	0.298589	-1.12779	-0.806627	-0.49177	-0.953881	-0.311885	-1.01146	0.160771	0.0985257	-0.421711	0.174372	0.450079	-0.0496809	0.330209	-1.3204	-0.455725	-1.10408	0.541454	1.29988	-0.462724	-0.426337	-0.0652085	-1.28848	0.678647	0.893107	1.42599	-0.223179	-0.680491	-0.56704	-0.851498	-0.51181	-1.64837	0.271215	-0.658072	-0.638514	-0.063167	-0.937626	-1.31053	0.0726565	-0.553745	0.998275	-0.875637	-0.389964	-0.956857	0.191204	-0.47147	0.159623	-0.997327	0.421231	-0.157236	0.685862	0.68264	0.100802	-0.0553818	1.47628	0.763855	0.0851128	-1.40344	0.20955	-0.0283367	0.491071	-0.304428	-1.41507	0.0526467	-0.0418375	0.923295	-0.880058	-0.140882	1.2744	-1.53248	0.187795	1.24314	0.0645558	-0.312811	-0.806642	0.283629	-1.17537	-0.156694	0.489375	-0.535776	1.08822	-0.428762	-0.590247	-0.168793	-1.36397	0.553832	0.197262	-0.855604	-1.62564	0.0413639	0.481105	-1.37155	-1.28793	-1.14911	0.901511	0.138585	-0.566648	1.10243	-0.215036	0.817533	1.0232	0.047313	0.911955	0.231883	-0.190979	-0.194493	-0.209007	0.163583	0.751245	0.310891	0.308322	0.452673	-0.79212	-1.18772	-0.00857564	-0.233445	-0.943846	-0.324055	-0.811262	0.00624052	-0.595822	0.077878	0.3141	0.52963	-1.14709	0.578079	-0.0548455	-0.0223322	0.483691	-0.372681	0.0862929	-0.654924	1.79091	-0.474677	-0.958562	-0.496559	-0.0327012	-0.182139	0.713082	0.321006	-1.39998	-0.11294	1.42084	-0.4479	0.188981	-1.23502	0.670669	0.871886	0.0277898	0.228704	0.584989	0.135941	-1.29637	-0.814806	1.13307	0.758584	-0.622452	0.29239	-0.161836	-0.634959	0.102238	0.163594	-1.17675	-0.278113	-0.498851	-0.093823	-1.35356	2.05461	0.569265	-1.36632	0.730306	-0.81383	0.304279	-1.42254	0.236077	-1.11082	-0.237595	1.53632	0.228617	-0.380902	0.484808	-0.849798	-0.469743	-0.832768	-1.45463	-0.910523	-0.32466	1.46329	0.724975	-0.70994	-0.147477	0.198659	0.744346	-1.1771	-0.0731265	-0.144215	0.583064	-0.566544	0.0714536	0.305391	-0.419458	-1.07042	-0.891914	-0.727876	0.183018	-1.69554	-0.212515	0.159902	-0.247043	0.849298	0.844984	0.917486	0.534837	-1.75751	0.227053	1.22322	1.22747	-0.464655	0.567167	0.239941	-0.241743	1.73836	-0.607485	-1.58061	0.942641	1.13043	1.1791	-1.01303	1.36052	0.651158	0.577967	0.727003	-0.080329	0.197306	-0.243974	0.678311	-1.02057	-0.310455	-1.26243	-0.393773	0.749375	-1.51781	0.952909	0.759135	-0.405644	0.436009	-0.379067	-0.758916	1.61296	-0.629145	1.55162	-0.0104403	0.247553	0.961643	-1.1775	0.157878	-0.797833	-0.019177	-0.459692	-0.0080923	-0.10115	-0.470532	0.156399	-1.27014	-0.443978	-0.0981226	0.156668	-1.50086	-0.432622	0.470995	-0.907704	-0.696933	-0.886172	0.99014	-1.19641	1.30981	-0.00458033	0.782724	0.588589	-0.0636629	-1.29192	0.813759	0.0166996	1.26734	-1.22038	-0.923904	-1.43191	-0.223712	0.4333	0.277084	1.4993	-0.711016	1.05026	1.10208	1.03223	1.66166	0.613886	0.525199	0.751653	0.297876	-0.204695	1.03662	-0.191597	-0.81834	1.40324	1.16893	0.85323	-0.497327	0.0031738	-1.45253	0.13123	-0.0522919	-0.251095	-0.455183	0.709232	0.581126	0.697154	-0.914578	-1.21782	0.811336	0.250699	-0.604387	-0.16322	0.773711	0.20045	-0.928594	-0.192178	0.929911	-0.549235	-0.283671	-0.553192	-0.526258	1.14626	-0.758727	0.480762	-0.253774	0.459639	0.110734	-0.0883156	-1.03952	0.686662	-0.112936	0.23797	-0.169655	-1.18788	1.76705	0.663498	0.322566	-0.355683	0.030486	1.26125	-0.925483	-0.234196	-0.72518	-0.929811	0.937101	1.12681	-0.474997	0.579695	-0.957104	0.378128	0.735337	0.714546	-0.291455	0.463716	-0.536814	0.915116	0.362328	1.19745	1.17551	-0.274092	-0.00323749	1.17137	0.354534	0.270715	1.18723	-0.515253	-0.774993	-0.183195	0.279307	-1.02393	-1.52121	0.472625	0.742502	1.0609	0.0129201	-1.33427	0.887213	0.35445	-1.16272	0.169753	0.901401	0.48615	-0.948636	1.47275	0.940016	-0.568478	1.35658	0.494772	1.0642	-1.40743	-1.04797	0.00531652	-0.299128	-0.600978	0.499598	-0.0393591	1.02613	0.187602	0.873409	-0.518992	0.724747	-1.1619	1.73606	-0.0151698	0.185845	0.197578	-0.765652	1.73246	0.377696	1.60234	0.821143	-0.547434	-0.901268	-0.411145	-0.487238	0.78245	-1.71625	-0.234985	-0.481253	0.59829	0.0235491	0.673673	1.03409	-0.466419	1.7216	0.0968641	-1.44724	-0.326123	-0.551449	-0.676697	0.120619	-0.118307	0.686199	-0.359863	-0.392005	1.60774	-0.0374639	0.729039	-1.63291	1.32355	0.955619	-0.50396	0.244476	-0.567913	-0.0333261	-0.0709552	-0.130612	1.19672	0.467136	0.459444	-1.05091	0.492736	-0.619318	0.772439	1.00711	0.299939	0.308496	0.0275973	0.531603	-0.535887	0.847122	0.752089	0.300646	-0.788538	0.306803	0.331522	1.03628	-0.608508	-0.392742	0.332584	0.152926	-1.01828	1.2607	0.404111	0.100958	-0.814576	-1.20607	-0.334826	-0.713858	-1.56106	0.275225	0.829508	0.188849	0.195575	1.13402	1.24334	0.322538	-0.498023	0.162359	-0.23655	1.60339	0.00747779	0.512599	0.532675	0.914768	0.799877	-0.3737	-0.134792	-0.0653544	-0.365016	0.272768	0.41689	0.952751	0.0927041	0.0347004	-0.528753	0.375021	-0.136559	2.03525	0.984018	0.599306	1.09116	-0.812999	0.291144	0.0783182	0.840792	0.240022	0.086079	0.139844	-0.877471	0.85665	1.38684	1.46611	-0.907128	0.669783	-0.58984	-0.760965	-0.546366	-0.580005	-0.509285	-0.483506	0.0516336	-1.28595	0.29426	-0.496005	0.0246039	-1.40769	1.17203	0.526654	-0.14253	0.0119566	-0.675124	-1.11132	0.4814	0.0529498	-0.0562995	-0.94215	-0.700464	-0.809499	-0.750183	-0.846484	-0.313003	-0.00217446	1.21332	0.264046	-0.359738	-1.22477	0.823732	-0.932273	1.18681	0.103139	0.232511	-0.789063	0.731556	0.933534	0.580444	-0.735486	0.350794	1.11459	0.907627	0.211268	0.519362	0.485139	0.906076	-1.08049	-1.16522	1.08455	0.343136	-1.51011	0.363438	-1.25832	-1.57719	-0.715587	0.595781	0.958284	-0.249606	1.00793	-0.528896	1.42268	-0.499643	-0.441433	0.625279	-0.891933	-0.321056	0.189104	-0.31462	0.0180476	0.157076	1.47981	-0.951155	0.289297	0.910415	0.0422697	0.828057	-0.544544	-0.324088	-0.0556589	-1.52459	1.78694	0.247669	-1.19251	0.693486	0.613154	-1.3936	-0.923359	-0.975765	-0.857817	0.961383	-0.611009	-0.947543	-0.960842	0.1976	0.613932	0.583621	-0.710824	-1.0199	-1.07165	-0.44393	-0.294527	-0.130537	0.58763	-1.1426	-0.935756	-0.671077	-0.213605	0.850523	-0.62514	-0.205179	-1.46758	-0.415117	-0.364108	0.0220319	0.0159128	1.63609	0.626217	-0.693652	0.875732	-0.658376	-0.744506	0.757894	-0.550108	-0.496917	-0.992846	0.651433	-0.847941	0.299682	-0.932644	-0.375863	-0.523598	1.13472	-0.27117	-0.781795	-0.380306	0.557689	-0.778295	0.151479	-0.361867	3.31547	-0.484185	-0.0387601	1.9837	-0.836354	-0.518993	-1.44208	0.146241	-1.31285	1.2658	-0.70676	1.66501	0.405839	0.849775	0.181262	-0.38344	-1.06576	0.141829	-1.40446	-0.94043	1.18565	0.650551	0.886676	-0.709007	1.0267	-0.0873174	0.823831	0.424018	0.325688	0.112679	-0.108308	-0.217893	0.492039	0.710519	0.331866	0.432438	0.468716	-0.47402	-1.5335	-1.07014	-0.0851726	-1.25676	0.658077	-0.437076	0.352765	-1.58727	-0.636198	0.436209	-1.35129	-0.107519	-1.21529	-0.654737	-1.12894	-0.894281	-0.905584	1.01474	-0.0344901	0.428363	-0.935153	0.303764	0.426295	-0.707382	-1.76429	-0.60087	1.46377	-0.32848	0.570318	0.294975	-0.809584	-0.403713	0.73759	0.159242	-0.892111	-0.50145	-0.141651	-0.814288	0.626588	-0.223654	0.671105	-0.264023	-0.472138	1.42543	-0.619213	0.845911	-1.01293	-0.00951268	-1.13818	-0.438864	0.265831	-0.379273	-0.526488	0.786721	-0.405444	-1.17391	-1.11286	-1.4476	0.929727	0.317368	-0.600721	-0.281564	0.0672907	-0.629194	0.166717	1.14346	0.985687	0.318309	-0.301303	-0.665992	0.957137	-0.652689	-1.46938	-1.27691	-0.551397	-1.12343	-0.0541821	1.04705	0.47009	1.53777	0.0407632	-1.21644	0.583729	-1.44301	0.335628	-0.0301345	-0.988592	0.789196	-0.126321	-0.113567	0.535177	0.536266	-0.556084	-1.74794	-0.603457	0.837591	0.790305	0.893035	0.148833	-0.573152	1.45574	0.196775	-0.565357	-0.862774	-0.162761	0.770767	-0.0377359	1.22577	-0.524017	-0.786198	-1.25053	-1.75031	-0.21534	0.276523	-1.31142	-0.418477	-0.846943	0.103661	-0.388991	0.232444	-1.39735	-1.009	-0.523332	-0.647255	1.00836	-0.382517	0.0858381	-0.0479399	-1.15734	-0.827148	-1.22652	1.4176	-0.192305	-0.92155	-0.950418	-1.53789	-1.35301	-0.0795983	-0.887176	-0.219378	0.413343	1.18237	-1.46097	-0.895267	-0.645795	-0.296185	0.962397	-0.555066	0.765072	1.19923	0.699781	0.836803	0.667829	0.165534	-0.216461	-0.19089	-1.43682	0.838758	0.80934	-0.267181	0.299598	-0.214388	-0.0604093	0.984668	0.608868	0.428923	-0.749448	0.632324	0.11892	-1.06472	-1.12617	-0.0527603	1.59979	-1.35283	-0.134113	-0.276922	-0.671552	-0.612388	-1.28569	-0.998455	-0.480591	0.803472	1.28026	-0.835594	-1.01967	-0.246834	0.214517	-0.062236	-1.40494	-0.315185	0.463925	-1.29278	0.579772	0.238116	1.0608	0.535646	-0.0361539	0.749091	0.902853	2.03598	0.686822	-0.822402	-0.160587	-0.627126	-0.188493	0.562677	-0.462862	-0.907305	0.171012	0.616824	-0.361414	-0.0988069	0.661608	0.459448	-0.700393	-0.839381	0.393803	-1.2118	-0.836497	-0.0681281	-0.0153671	-0.427645	0.127367	-0.106199	0.160891	0.450022	-0.933368	0.760056	0.0247162	-0.851085	0.155587	-0.769033	-0.702505	-0.436634	0.468953	-1.41127	-1.57402	-0.0537936	-0.5467	0.292559	-0.792663	1.28266	0.580277	-0.824566	-0.714943	-0.934253	-0.267347	-1.41361	0.32557	-1.15219	-0.24512	0.378435	-1.67771	-0.397611	0.151247	-0.0267826	0.429409	0.186698	-1.07399	-0.761102	0.760138	-2.13406	0.474206	0.245814	-1.17903	-0.174906	-0.723785	-1.01439	-0.0128945	-0.806169	-0.647673	0.772404	-0.546689	-0.353045	-0.0824471	0.64488	-0.503411	-0.0638132	0.747752	-1.3077	0.219634	0.68989	-0.595315	-0.0230011	-0.410546	0.289809	-0.417979	-0.221571	0.407617	1.00593	-1.0974	0.560491	0.569608	0.455003	-0.313853	-0.0151945	0.334369	0.509316	1.0511	-0.707415	-0.406009	-0.104986	0.722129	0.524099	-0.111112	-0.931128	0.138624	1.37262	0.964747	-0.185164	-1.10202	-0.181673	-0.560397	-0.309521	-0.296599	1.20288	1.29858	1.30747	0.931038	0.159329	-1.38492	0.872801	0.283216	-0.686951	0.918162	-0.11242	0.211761	0.302295	-0.931872	-0.978988	1.08909	-0.859425	0.3371	1.33846	-0.183205	-0.99626	1.64088	1.80437	1.10305	-1.04869	-0.500226	0.371645	0.17841	0.474018	-0.181755	-0.308968	1.00884	0.173922	0.473698	-0.0051258	0.641004	-0.849243	1.41208	0.722614	-0.823533	-0.393087	1.56079	-0.425737	0.34865	-0.607592	-1.5567	0.743205	-0.693406	-1.20557	1.90769	-0.851481	-0.740463	1.16252	-0.794313	-1.19047	1.81046	-1.11281	-0.791545	-0.100568	1.04245	-0.153095	-0.728177	-0.324909	-0.19831	-0.104207	-0.094409	-1.41567	-1.35307	-0.758957	-0.481575	-1.02164	0.5498	0.875587	1.44253	-1.16145	0.496095	1.0308	0.11678	-1.00463	-0.611158	-0.109126	-1.01393	0.480396	-0.801328	-0.932839	-1.01941	-0.742883	0.119679	-0.962833	0.213786	1.56367	0.932768	-0.193162	0.563492	0.099174	-0.112601	0.95529	0.675854	-1.19182	0.978175	-0.686332	-0.237328	0.747876	0.0265822	-0.759424	-0.409221	-1.17794	-0.046543	-0.254335	0.000535407	-1.69406	0.737095	0.0233762	0.138252	0.096313	0.197743	-0.311825	0.342618	0.219734	-0.55366	1.37249	-1.48994	-1.52138	0.23996	-0.599348	-0.730119	-0.632309	-0.817115	-1.08948	-0.0246717	-0.612805	0.633266	1.25597	-1.29024	0.178215	-0.890338	-0.328251	0.710931	1.09824	-0.401791	-0.805089	-1.33025	-0.805441	-0.340625	-1.02142	-1.25786	-0.261816	-0.160198	-0.478985	1.34819	0.531053	-0.631942	1.08846	-0.945003	0.838445	0.88041	-0.452893	-0.574197	-1.06052	1.47626	0.750442	0.640841	-0.934434	0.772849	-0.506889	-0.729872	-0.0556489	0.715712	-0.523116	0.353501	-0.725202	-0.624859	-0.429435	-0.527896	-1.18856	0.958646	1.13273	-1.01556	-1.31333	-0.747389	-0.514706	-1.52633	-0.825717	-0.0140574	-0.822477	0.168618	-1.14534	1.30057	0.267855	0.427148	0.0946152	-0.792637	-0.489971	-0.519824	-1.56026	-0.657516	-0.48838	-1.29868	0.842897	-1.4598	1.28781	0.238626	-0.789573	0.676436	-1.24037	-0.73362	-1.34754	-0.81831	0.175745	-0.205401	-1.2039	-1.94084	-1.18199	0.489268	-0.775105	-0.483256	-0.40512	-0.310337	-0.811274	0.139113	0.118073	-0.523146	-0.490973	-0.14196	-0.970774	-0.58363	-0.223156	-0.641765	0.524495	-0.81449	-0.371394	-1.35551	0.177144	0.364585	2.60735	1.26921	-0.384378	-0.621851	-0.829436	-1.04462	0.240036	-0.582535	0.756231	-0.826745	1.41499	0.316048	2.23553	0.479571	0.364813	-0.977939	0.38883	0.995314	-0.133332	0.241373	-0.898882	0.249225	0.265063	1.18903	-1.46902	-0.192055	-0.127891	-2.05262	0.0967085	0.13418	-1.56092	-0.962745	-1.8648	-0.625078	-0.295626	-0.363866	-0.345123	0.899418	-0.941127	-0.596579	1.51182	-0.669789	-0.290006	0.422709	0.296251	0.638629	-0.491069	0.675794	-0.694092	0.39134	0.663218	0.807464	-0.975106	-0.772417	-1.48836	-0.91039	-0.356712	-0.187925	-0.972673	-0.428426	0.288188	-0.569059	0.64316	0.818955	-0.910867	-0.78652	1.24857	0.812651	-0.491273	0.150447	1.44202	-0.0271587	0.825814	0.382406	-0.817073	0.627384	0.962399	0.548369	0.144533	-0.972388	0.432333	-0.704276	0.0174604	1.24991	-0.704094	-1.03695	-0.684066	0.31956	-0.524969	0.080066	-1.11609	0.616106	-0.160282	-0.984609	-0.714273	0.707602	-0.453339	-0.216771	0.00421075	0.867237	-0.821457	-0.575201	-0.914325	1.48978	-0.529334	2.28726	0.178331	0.504715	1.26115	0.509886	-1.04132	-1.33489	-0.891369	0.205654	-0.983859	-1.29407	0.75487	1.01295	0.150424	-0.508098	-0.580678	-1.18148	-1.13813	-0.249005	-0.0366137	0.440894	0.655677	1.35168	-0.775417	0.834357	1.13801	-0.342032	-0.213855	0.912354	0.991234	-0.172381	1.76321	0.658209	-1.18226	0.0927614	-0.592514	-0.594533	-0.353934	0.597832	-1.37959	0.807137	0.324751	-0.405247	-0.532393	0.85053	-0.100435	0.991064	0.270191	0.207972	-0.808979	-1.12581	0.891276	0.737911	1.88789	-0.193964	-1.28699	0.18243	1.21381	-1.24321	-0.571577	0.38046	-0.742081	0.212434	-0.0657648	-0.0843729	-0.00224496	-0.437617	0.490151	-0.23472	1.05079	0.644891	-0.317351	0.266093	-0.0855123	1.44379	1.54714	-1.26642	0.739852	0.0442676	-1.32008	0.267187	-0.802859	0.921718	0.941931	-0.668684	0.249131	1.45797	0.93725	1.59202	-0.391492	0.813115	0.546653	0.876997	-0.177269	0.946963	-0.145621	0.497116	-0.795491	0.508432	-0.129721	-0.388705	-0.358422	1.33212	0.944339	2.05852	-0.427009	1.49833	-0.18644	-0.368042	0.537265	0.232377	1.32704	-0.991372	1.57338	0.0685986	1.0349	0.0798566	1.65877	0.695988	0.231247	-0.469662	0.00350113	0.303439	1.26795	1.41422	-0.514551	1.1275	-0.466171	0.373916	0.963823	-0.469263	0.210444	0.153472	0.523117	0.175019	0.533959	1.54754	-1.16272	-0.121342	0.654579	-0.379862	-0.165584	-0.206906	-0.178373	0.231158	-1.59545	-1.2409	0.305624	0.424437	0.473322	-0.724011	0.611403	-0.120848	0.361306	0.667495	0.846923	-0.544484	0.0962654	0.184483	-0.829723	-0.294187	0.90292	-0.53326	-0.826591	-0.525003	0.495171	-1.25844	1.60724	3.62822	-1.42002	-0.482121	-1.29073	-1.36333	-1.02943	-0.77653	-1.27416	-0.159219	-0.819526	-0.204536	0.328426	0.714558	-1.01491	-0.833651	-1.51297	-0.268733	0.527994	-0.105909	0.243284	0.196504	-0.0520591	0.0871441	0.0568754	0.555621	-0.975787	0.811667	1.54915	-0.0852047	0.262332	1.67934	-0.222689	-0.774023	-0.00121217	-0.062528	0.682435	0.696551	1.16528	0.494297	-0.0360566	-0.102223	-0.819874	-1.07765	0.560389	0.767899	-0.243317	0.16416	-1.25007	0.0305338	1.62061	1.42716	-0.970926	0.352685	-0.482275	0.523812	0.412835	0.955811	-0.849242	-1.25219	0.353636	-0.703951	-0.935064	0.759904
TCGA-A2-A0YL-01	1.39593	0.134375	0.330664	-0.705279	-0.883831	0.418947	0.131243	-0.3943	-1.00186	0.690901	0.743389	-0.0897567	-0.924756	-0.442801	0.323561	0.400099	-0.956572	-0.394495	0.851942	0.345738	-1.33612	0.104683	-1.09061	-0.113777	-0.454398	-0.593003	0.669083	-0.863721	0.274993	0.522016	-0.273123	-0.664043	0.516745	0.975222	0.47195	1.08382	0.189853	0.966095	0.189653	0.499877	0.126776	0.815729	-0.759263	0.20422	0.675403	0.551063	0.519982	0.593176	-0.498667	1.04427	-1.10413	-0.34869	-0.661357	0.174114	-0.571312	0.302878	-0.452907	-0.505755	0.156997	-0.142376	0.245289	-0.640846	-0.481038	1.81281	0.880086	0.489763	0.474105	0.651585	0.246729	-0.0248008	1.87466	0.560389	0.76827	1.00034	-0.751765	-0.689408	-0.839374	-0.182311	-0.214667	1.5758	-0.387695	1.31192	-0.485213	0.935544	-0.770288	0.627295	0.663061	-0.383559	0.0450652	-0.0623201	1.42824	-1.13626	0.547928	0.172593	0.261727	0.670483	-0.396179	0.0600716	-0.335335	0.00781733	0.564827	0.0567247	-0.0273494	-0.315302	0.75807	0.667888	0.0333315	0.568495	-0.434601	0.685692	-0.0461984	0.0196503	-0.0798607	0.798655	-0.362398	-0.643339	0.17449	-0.46971	0.244552	0.52424	0.426332	1.18739	-0.994164	-0.136506	0.599258	0.718718	-0.00210994	-1.36071	-0.24702	0.322161	-0.190287	0.652665	-0.120916	0.762811	-0.497696	0.7515	1.10551	-0.645544	0.40011	0.911554	-0.330994	0.120546	1.37204	-1.5141	-0.669651	-1.07763	-0.577669	-0.293271	-1.35685	0.344883	0.11677	1.0702	0.941806	-0.596891	1.02002	-0.694823	0.0539662	1.25746	-0.764562	0.657059	0.586563	-0.439509	-1.25784	0.395355	0.539827	0.345727	-0.561464	0.355368	-0.546699	-0.0710226	-0.754338	0.513293	1.1702	-0.723188	-1.30405	-1.01319	-0.0863023	0.690543	0.942026	-0.10419	-0.0996309	-0.171851	-0.384465	1.21362	0.557692	0.931629	-0.130522	-0.00365569	0.330919	-0.465715	0.0390888	-0.185861	0.0477114	-0.587598	1.32682	0.0774388	-0.731079	0.754893	-0.963599	0.300467	-1.20187	-0.408244	-0.475663	-0.174648	-0.868857	0.39666	-0.870487	0.820828	-0.630495	-0.406915	0.31342	0.730975	0.106268	-0.866675	-0.288952	-0.95046	-1.41768	-1.1137	-0.206076	0.680862	0.229318	0.963088	-0.686724	-1.13932	0.599052	-0.160064	-0.103359	-0.734708	0.381945	0.987835	-1.47743	-0.460539	-0.318521	0.755075	-0.0299318	0.69982	-0.434287	-0.426532	0.194186	0.739986	0.951541	0.024536	0.763378	0.0474787	0.677891	-0.000987405	0.691565	1.06522	0.0956884	0.228149	0.0276672	-0.931209	0.436784	-0.241942	0.515722	-0.837962	1.43791	-0.658331	0.420602	1.88712	0.538347	-0.146577	0.758361	0.742528	0.0243359	0.00581993	0.867077	1.54613	-0.817341	-0.0838059	2.00375	0.422156	1.0438	0.240922	-0.0931132	-0.351932	0.0924276	-0.643871	-0.356819	-0.386023	0.643392	-0.30951	-0.315274	-0.406643	0.55085	0.436166	-0.359945	0.203933	1.10457	0.297951	-0.242063	0.901279	-0.79358	-0.579455	0.716385	-0.273903	-0.519135	1.1899	-0.255032	-0.463452	-0.658044	0.538128	0.662238	-0.550044	0.416708	-0.792865	0.764225	-0.514518	-0.738078	-0.829242	1.11378	-1.46124	-0.385579	1.97906	-0.464558	-0.402261	-0.484878	-0.0327901	0.131805	-0.660863	0.933401	-1.0618	-0.0764315	-0.362327	0.433057	-0.237266	-0.645675	0.432227	0.109468	0.782517	0.819292	0.341872	1.23839	1.60129	-0.497945	-0.278521	-0.910216	1.0131	0.809458	-0.449956	-0.321231	0.261638	0.289258	-0.0772356	-0.304128	0.878289	1.074	-0.649032	0.580919	1.49849	-0.184728	-0.122484	0.0114003	-0.0185607	-0.237846	-0.39652	0.218153	-0.425179	0.524635	0.517944	0.760276	-0.175091	-0.27021	0.303109	0.079624	-0.939594	0.585261	0.727995	0.633204	-0.150271	0.0475107	0.205318	-0.854437	-0.237684	-0.784942	-0.0570817	0.00587107	0.0425666	-0.338425	0.163749	-0.673696	-0.277416	0.740216	0.0779932	0.216108	-0.856996	-0.169783	-0.825868	-0.642087	0.186846	0.0557566	-0.65849	-0.223826	0.732851	1.23253	0.578281	-0.228104	0.323458	0.524753	-0.194342	0.394984	-0.719203	-0.46519	-1.31549	0.251686	1.136	0.143547	-0.406084	0.885111	-0.375499	-1.40451	0.0130308	0.725206	-1.07849	-0.348583	-0.0735438	-1.05983	0.392546	0.220834	-0.300239	-1.24323	0.996957	-0.0154762	-0.749529	-1.03094	0.659667	0.00945896	0.348668	1.06918	-0.241203	1.02821	0.290513	0.97888	-0.0666529	0.30124	0.583292	0.0390126	0.994009	1.11433	0.124759	1.21809	0.12251	0.0843532	0.36936	-0.620169	1.05266	-0.283621	-0.397211	-0.451708	0.428713	-0.39503	-0.806757	0.746756	-0.787891	0.0374739	-0.63344	0.545959	0.379114	-0.785395	-0.223061	-0.926133	-0.541447	-1.13314	0.896413	0.321137	0.32677	-1.52331	-1.44085	0.670978	0.548738	-0.00120423	-1.12256	0.576831	0.642347	0.351489	0.707976	-0.141811	-0.167954	1.22628	0.326032	0.561791	0.47057	0.468412	0.935538	0.325383	-0.0141753	0.364545	-0.280747	-0.265003	0.224365	-0.56292	-0.148197	0.139566	-0.0391552	0.180785	0.42032	1.53946	-0.443159	-0.516852	-0.674682	-0.174085	1.74543	-0.820242	-0.635212	-0.185142	-0.720676	-0.534074	-0.939951	-1.24367	-0.557464	-0.825345	-0.420728	-0.395732	0.60731	-0.529277	0.411581	-0.0939983	-0.676403	-0.192072	0.768252	-0.326253	0.162227	-0.855918	-0.259279	1.01085	0.656199	0.758149	-0.572794	0.264777	-0.681729	-0.522031	1.31678	0.982035	-0.624643	0.765586	0.53713	0.0308565	0.59986	0.8304	-0.299973	0.484984	-0.229016	0.157767	0.171229	0.286468	-0.471498	-0.68532	-0.0620588	-0.214277	-0.0463846	-0.274182	0.244358	-0.585708	0.498396	0.0790771	-0.517833	0.923474	-0.442444	0.326083	-0.968886	0.859671	0.240051	-1.00113	1.46924	1.05321	-0.738363	0.570939	-0.727731	-0.740262	0.61177	-0.671262	-0.910016	0.876312	0.240523	0.94201	-0.322145	0.633387	-1.04762	1.23077	0.654497	0.441326	-0.437054	-0.392268	0.0181039	0.741177	-1.04881	0.887419	-0.0133841	1.40401	-0.851883	-0.879323	-0.867507	-0.208193	-0.588434	-0.725728	-1.91849	-0.937352	0.0605833	-1.1971	0.0992162	0.922645	0.35618	-0.273199	0.376328	0.30598	0.833648	0.0643465	-0.171742	1.03537	0.0423079	0.976356	0.0462685	0.384408	-0.140749	0.336811	0.820732	0.440986	-0.548888	-0.331551	-0.318919	-0.184799	-0.184484	-0.85681	-0.502241	-0.39318	-0.819862	0.240589	-0.541771	-0.522835	0.343568	0.565151	-0.296431	-0.0592436	0.320378	-0.0988969	-0.0881794	0.38264	-0.959735	-0.474914	0.428162	-0.189067	0.575776	-0.80044	1.37845	0.300612	0.517571	0.467921	0.181493	0.292344	0.233857	-0.610764	1.04123	2.02601	0.0541439	0.646115	-0.078538	-0.144301	0.433303	0.0799096	0.608977	-0.229275	-0.739311	-0.198269	-0.633338	-0.336573	0.131296	-0.035877	0.189737	1.22161	0.723054	-0.569999	-0.717139	0.347911	-1.24214	-0.450362	0.412333	0.385863	0.301981	1.52448	-0.339024	0.734348	-0.123369	-1.16962	-1.00184	1.0006	1.15318	-0.116002	-0.880304	0.339652	0.818554	-0.476361	-0.422178	0.0898055	0.913525	0.578623	0.10681	0.202166	1.63769	0.362704	0.234873	-0.447577	0.221468	0.725397	0.380893	1.09737	0.292082	1.11734	1.45421	0.869699	1.16484	0.924157	0.90567	-0.101608	0.695939	0.153913	1.04259	1.0514	-0.0690028	0.833957	0.486724	1.24679	-0.324185	0.276215	-0.384196	-0.273248	-0.698888	-0.138561	0.0105885	0.289686	-0.0262425	0.0860906	-0.44362	-0.97688	-0.147647	0.544649	-0.443779	0.791	-0.614694	-0.996311	-0.534049	0.105755	-0.018398	-0.117386	0.520673	0.457419	-0.234674	-0.145284	0.890347	0.0565307	1.81494	-0.404312	-0.605393	-0.56002	-0.583822	-0.0778545	-1.17034	-1.6817	1.2384	0.805567	0.670772	-0.415613	1.42184	1.3235	1.22825	-0.104835	-0.629909	-0.453826	-0.187802	0.455242	0.154393	1.04608	0.234219	0.661315	0.077556	0.592817	1.2611	-0.27914	-0.24596	1.1733	1.18974	1.5141	1.33553	1.22517	-0.0480849	-0.46085	-0.777884	-0.413657	0.0457507	0.637898	-0.338427	0.899365	-0.252154	-0.928101	-1.72625	-0.558988	0.205931	0.869765	0.0481111	-0.760314	-0.457668	0.61989	-0.448755	-0.826639	0.648203	0.832518	-1.58452	-0.81128	0.365779	0.296837	-0.818913	0.478389	-0.092959	0.220243	-0.70315	0.0906779	0.100654	0.63075	-1.01979	0.897977	0.830494	-0.161887	-1.02147	0.105799	-0.0253478	0.109073	-0.0867676	0.59921	-0.287735	0.529275	-0.868864	-0.195637	-0.514004	1.54047	0.588089	0.156602	0.104995	-0.270245	0.24913	-0.0857186	0.237991	-1.06822	0.970809	0.399813	1.18407	0.115334	-0.0815052	0.467022	0.924476	0.192367	-0.0586287	-0.332469	1.21501	0.721436	-0.128758	1.11848	0.379035	-0.151575	0.218718	-0.652498	-0.35634	0.371294	1.24152	0.349019	-1.0573	-0.566964	0.958796	0.742091	-0.548164	0.15275	0.711883	1.05566	-0.22468	0.09605	-0.101366	0.0794308	1.00889	0.0194959	0.784118	1.38186	-0.985272	-0.47373	0.425817	-1.16064	-0.0589501	0.162687	-0.109681	-1.16815	0.560963	0.292487	-0.0591006	-0.737989	-0.723497	-0.437866	-0.508467	-0.0339217	0.915084	0.888729	1.67988	-0.68642	0.589358	0.962702	0.652423	0.17424	0.528731	0.817533	-0.942649	0.323149	0.104142	-1.53369	0.148281	0.21676	-0.119263	-0.47698	0.972146	-0.220615	0.0949897	0.614846	-0.0559009	-0.312665	-1.08471	1.74869	1.54408	0.964499	0.641533	0.365436	0.759966	0.476374	-0.628727	0.0708066	-0.787484	0.246186	0.594266	-0.472052	1.01343	-0.863426	0.358205	0.182814	0.0621654	-1.07776	0.203344	-0.332212	0.470407	-0.764202	-0.143169	-0.174381	0.753835	-0.582196	0.0565505	0.142907	-0.365442	0.747938	0.331864	-1.14437	-0.201265	1.28767	1.7065	-0.0250081	0.672748	0.699834	0.821066	0.592098	-0.372959	0.191312	0.356254	0.404256	-0.0194429	0.037987	0.477849	0.0413386	-0.578671	-1.86766	-0.179999	-1.03516	-0.0623548	-1.10504	2.34779	-0.261212	-0.888236	-0.66721	0.509826	2.20947	-0.698783	1.42834	0.307295	0.230918	-0.465825	-0.670759	1.25864	-0.740577	-0.200391	-0.368903	-0.108526	0.246612	-0.0879913	0.786959	-0.325873	0.444427	-0.856724	-0.351314	0.849554	0.513556	-0.790964	0.86406	0.167425	-0.832888	-0.587371	1.61971	-0.121297	0.514549	0.408694	-0.625172	0.214929	-0.498713	0.392538	0.113729	-0.901644	1.0827	-0.069873	-0.598509	-0.63083	0.753567	-1.23145	-0.00111573	-1.05238	0.740813	0.711522	0.450779	0.523082	-0.177927	0.405679	0.159202	0.235861	0.315062	-0.320245	-0.283291	-0.510794	1.2117	1.75789	-0.624892	-0.850219	0.889106	-0.329776	0.369618	0.88146	0.179125	-0.21179	-0.936259	0.68234	0.449958	0.605366	1.25371	0.167395	1.49401	0.424805	0.0222232	-0.631043	0.658128	0.0516163	-0.296574	0.109212	-0.0962991	0.121547	0.391779	-0.510994	0.206656	0.904212	0.522332	0.663862	-0.703024	1.14836	1.40773	0.993108	0.12213	-0.377569	-0.795742	-0.141903	0.348878	0.26923	-0.449093	0.117343	-0.633731	-0.470855	-1.62673	-0.929686	-1.13651	-1.5745	-1.24095	-0.038359	0.363549	-0.500892	0.73803	0.799741	-0.217045	-0.71832	-1.45831	0.223896	-0.290618	0.281925	0.324999	-0.921073	-0.457606	-0.166705	-0.788476	-0.199439	-0.292949	-0.871242	0.588925	-0.399079	-0.207919	0.605496	-0.237202	0.877317	-1.80639	0.0686251	0.0950013	1.07789	-0.167736	0.553184	-0.455977	-0.195939	-0.0190279	-1.00872	0.375212	0.447678	0.407685	0.340253	0.368662	-0.504439	-0.0399222	-0.269416	0.0857099	0.370876	-0.524752	-1.3578	-1.0807	1.55681	-1.08673	0.171517	-0.453123	0.0994276	-0.653328	-0.224844	0.274819	0.692623	1.03388	0.899628	0.622309	0.298816	-0.921269	-0.249808	-0.76911	-0.589521	0.0365955	-0.771675	1.31453	-0.0700312	0.966556	-0.366093	-0.411417	-1.28233	-0.144476	-0.683651	0.10429	1.02127	-1.38551	-0.691247	-0.146761	-0.816788	-0.795431	0.685563	-0.412103	0.610958	0.063936	-0.818843	-0.336251	-0.0252891	-0.0370327	0.394411	-0.392049	-0.338251	0.371924	1.39549	0.164765	-0.51876	0.243768	0.428188	0.781257	0.69678	-0.0659356	-0.352492	0.384458	-0.680497	0.289393	0.575532	-0.488258	0.654142	-0.382063	0.51936	0.180507	1.30479	0.272645	0.88057	-0.670353	-1.09061	0.0726724	0.687546	-0.630602	-0.165932	0.0999402	-0.0124487	-0.00193609	-0.799182	0.514371	-0.0201937	1.3285	-0.763222	0.071749	-0.579741	0.0205463	0.424395	0.159388	0.432042	-0.394197	0.0538325	-0.522914	-0.214799	0.929956	2.31327	0.471909	-0.53429	-1.02478	0.416572	1.24899	-0.579091	1.41159	-0.24152	-0.880302	0.0741829	-0.273145	1.12928	-0.46138	-0.153857	-0.0525898	-0.0554803	0.609508	0.0153747	-1.41667	-0.493346	0.319876	0.992767	-0.515527	0.0771351	-0.892951	-0.513197	-0.535345	-0.751609	-0.725394	0.35626	-0.000155927	-1.03614	-0.96522	0.0515325	0.565431	-1.02511	0.884959	-0.0724966	0.0601288	-0.106323	-0.0709351	-0.297344	-0.15142	-0.809935	-0.249414	1.4505	0.859112	-0.756386	-0.730841	0.437743	-1.12734	-0.907153	-0.413889	0.891348	-0.146451	-0.342217	0.220853	-1.36876	0.0776327	0.575256	-0.53206	0.574697	0.499325	0.645488	-1.28814	-0.555767	0.603473	1.32652	-0.507603	-0.692357	0.948896	0.495106	-0.781145	0.238207	-1.47814	1.56179	-0.171785	0.332871	0.363074	-0.242047	0.449824	-0.981554	1.11483	0.0486107	1.12684	0.640988	0.0982893	0.710013	0.511649	0.771756	0.046797	0.395961	-0.826945	0.238813	-0.0782329	0.269736	1.05572	0.35856	-0.0888311	-0.205149	-0.538854	0.194473	1.17349	0.949612	-0.986756	-0.889998	0.330297	0.262008	-0.397236	0.395084	-0.150215	-2.25781	-1.60603	-0.91659	0.692918	-0.949951	-0.683178	-0.192792	-1.07037	-1.49472	-0.543426	-0.977419	-0.0439593	-0.936556	0.932144	1.26785	0.0687607	0.266071	0.46798	0.331006	1.16325	0.16268	-0.282959	0.143316	-0.342075	0.119927	-0.0883613	-0.435719	-0.0939089	-0.588653	-0.55815	-0.0302246	-0.233929	-0.0249864	0.73022	1.32637	1.74353	0.41945	-0.466545	1.26239	-0.0585375	0.240764	-0.844753	-0.631727	-0.159268	-0.708339	-0.695539	-0.261175	-0.111773	0.0828509	-0.0308393	-1.07603	0.727122	0.301316	0.269865	0.689738	-1.71732	0.772441	-0.0602738	0.301492	0.701907	2.23078	0.0452828	-0.363254	-0.427409	-0.558088	0.807467	-0.463091	-1.12002	-0.595716	0.0733456	0.0431332	-0.549943	0.186348	-0.245108	-0.567592	0.369565	0.334569	1.46065	-1.93699	-1.37207	-1.06764	-0.561046	-0.11825	-0.553663	0.684745	-0.462481	-0.108818	-1.25742	-0.410229	-0.38215	-0.46802	1.33789	0.753026	-0.433651	-0.63284	0.700018	0.575063	0.163662	0.493849	0.481171	1.21353	-1.36934	-1.00985	0.24226	-0.292143	0.0559194	-0.508353	-1.19292	-0.0208387	0.399055	-0.682591	0.00137916	-0.648979	-0.419698	-0.0566366	-0.747216	-0.704522	-0.574634	-1.03792	-0.819553	0.162992	-0.0391597	-1.42838	-1.24876	0.141941	-0.98176	-0.704633	-2.0223	-0.396362	0.949304	-0.602622	-0.496281	-1.10135	-1.16291	0.772963	0.621535	0.763904	1.69595	0.147017	-1.37494	-0.111668	1.16906	0.134186	0.812307	0.203952	1.03433	0.0308926	-0.927849	-1.3408	-0.878282	1.09839	0.865696	-0.334054	-0.32183	0.172822	0.12433	0.298102	0.78626	0.299665	0.913034	-1.20884	0.410203	0.131171	0.597244	0.284627	1.3888	-0.371965	-0.241966	0.390601	0.975413	0.443179	1.02218	0.805586	0.352362	0.348044	0.00867387	-0.526563	0.867232	0.988413	-0.503211	0.481521	-1.01836	0.85384	0.41019	-0.0958466	0.10538	-0.0458424	-0.643665	0.159993	0.325143	0.91452	0.168432	0.701821	-0.405587	0.405917	-0.744814	0.242054	0.0340285	-0.22097	0.569459	1.15979	1.09655	-0.961259	-0.258241	0.81972	-0.596195	-0.356506	-0.371631	0.104653	-0.58293	-1.69507	0.845046	-0.0816178	-1.00973	0.515215	0.0651526	-0.0122033	0.691079	0.629661	-0.495932	-1.17268	-0.641102	0.720405	0.877943	-0.545387	0.62677	0.0539151	0.310071	-1.08305	-0.0531626	0.263113	-0.0340634	0.8862	-0.579156	0.565703	-0.0619189	1.4059	0.5587	0.187891	0.0591661	0.45998	0.716762	-0.674598	0.752237	-0.644262	0.253441	0.60083	0.544523	0.496035	-0.126794	0.560648	0.361075	0.342478	1.5721	0.618478	-0.0817887	0.639937	1.91625	1.11228	0.377155	0.347626	0.841714	0.466981	-0.477847	-0.759969	0.605778	0.309379	-0.331369	0.465526	-0.644198	0.282339	0.191214	-0.913928	1.17773	0.39463	0.616759	-0.0060369	0.411386	0.286527	0.840893	-0.846466	-0.261865	1.13636	1.7117	0.294021	0.555199	0.289748	-0.42744	-0.875429	-0.451908	0.140997	-0.50596	0.40817	-0.235739	0.51868	0.0274666	0.0916558	-0.643236	-0.219807	0.8602	0.317862	0.677141	0.212233	-0.122109	-1.42994	-0.321647	0.759071	0.828892	0.147814	0.665344	-0.0830145	-0.63002	0.37305	0.295199	0.755301	0.0178319	-0.253139	0.479185	-0.274238	1.51555	0.945904	0.527541	0.295897	0.539546	-0.193485	1.27535	0.486043	-0.995789	0.570513	-0.441258	0.665376	0.216652	-0.992307	-0.778787	-0.391966	0.356969	-0.0474604	-0.173837	-0.732228	0.109083	-0.336478	-0.864472	0.046352	0.048882	0.180824	-0.372363	-0.270743	0.998959	0.470868	0.290896	0.765203	0.910457	1.17094	0.14383	0.647255	0.532462	-0.178148	-0.639846	-1.33452	-0.583548	-0.547691	-0.124044	-0.794734	1.26914	-0.355748	0.305723	0.717403	-0.452375	0.431346	0.733246	-0.660449	0.138592	1.48438	0.780572	0.598882	-0.249709	0.880148	0.164526	1.07805	-0.839274	0.36634	-0.317281	-0.762397	0.544991	-0.396804	-0.283813	1.42285	0.699019	-0.219289	0.441352	-0.12277	0.157547	0.265313	-0.127797	1.48897	0.154248	0.155239	0.314024	0.0733104	-0.180603	0.0166628	-0.347824	-0.119108	1.02232	-0.049877	-0.160744	0.0337826	1.08233	0.539074	1.16137	0.420562	-0.432616	-0.501648	0.228579	0.427816	-0.582154	0.963096	0.105621	0.794305	0.955297	0.744549	-0.0762935	0.244732	-0.455393	-0.160209	1.34809	0.10621	0.00982787	-1.34341	-0.320384	0.584106	1.48179	-0.144003	0.589778	-0.23954	-0.418969	-0.350945	0.0989607	-0.202234	-0.373741	0.752383	-0.263564	0.497273	0.736857	0.0807167	-0.0693336	-0.914436	-1.14956	-0.302439	-0.267044	-0.321034	-0.796965	-0.905487	1.57036	-0.857918	0.653638	0.0328365	0.997216	0.204933	1.65692	-0.975735	-0.21259	0.806029	1.17665	0.369009	1.02179	0.568624	0.175086	-0.621332	-0.0702324	0.577034	0.0918554	0.656505	-0.247089	0.59068	0.331768	-0.725523	0.238883	0.245817	0.450039	0.192041	0.306795	-0.178955	-0.571792	1.89876	0.426676	0.983914	1.19952	0.492946	-0.423169	1.4576	-0.139233	1.1254	-0.507839	1.04418	0.265541	-1.75677	0.641314	-0.82221	0.463691	-0.896793	0.957886	-0.401861	-0.905289	0.648982	-0.247756	0.549467	0.458862	-0.0643048	0.204419	0.691504	0.820575	0.0638609	0.972577	-0.206139	-0.69892	-0.842153	0.0617357	-0.187735	-0.947297	0.0160488	-0.234061	1.16498	1.45242	0.766166	0.34196	-0.847862	0.334726	0.549722	0.487547	0.804052	0.0568459	0.316195	-0.00789795	0.173858	-0.507965	-0.665976	0.588329	1.38326	0.154526	0.0587827	0.340658	-0.0429389	0.802604	-0.157919	0.904829	-0.652876	-0.87604	1.09174	0.792932	-0.363731	0.203894	-0.0815428	-0.544947	0.842006	-0.427296	0.338061	0.511914	1.32481	-0.56051	1.02733	-0.709839	0.100226	1.05533	0.365037	0.344488	0.546043	-1.13327	-0.169776	-0.297316	-0.517283	-0.295984	-0.793483	1.27258	0.19483	0.998761	-0.734933	1.10241	0.982764	0.116675	-0.0963431	-0.811679	-0.705163	-0.253581	-0.0288803	-0.0742167	1.50186	-0.15322	-0.991978	0.0167356	0.586598	-0.966523	-0.519942	-0.447408	-0.428009	-0.567379	-0.243974	0.52418	-0.804267	0.0544871	-0.886561	0.0712037	-0.955974	-0.77777	-0.795841	-0.95191	-0.500263	-0.816359	-0.643985	-0.851697	-0.322409	-1.0728	-0.935926	-1.36155	0.304723	1.50652	-0.729273	0.886103	-0.600498	-0.445669	1.1025	-0.784667	0.0417775	-0.242964	0.902751	0.943465	0.766996	1.18362	0.062637	0.913462	1.33873	0.456891	0.551963	-0.814369	0.887403	-1.15732	-0.259043	-0.40965	0.835896	0.567579	0.0858603	0.865469	-0.0379041	0.683835	-1.15169	-0.269915	-0.364854	-0.721333	0.244865	0.525953	-0.894479	0.14858	-0.39186	0.0139604	-0.561492	0.791862	0.725496	0.735543	0.969477	0.0337936	-1.45013	1.07893	0.145701	1.88525	0.54145	0.167057	0.282757	0.28378	-0.102006	-0.52592	0.218736	-0.482716	-0.288221	-0.804653	-0.487071	1.47026	1.61113	1.10006	1.31833	0.523368	-0.500337	-1.03203	0.432766	0.282843	0.946148	0.522935	0.438047	0.232038	0.37124	0.690315	0.0565008	-0.389069	-0.368241	-0.452724	-0.0310629	0.301143	0.0758097	-0.655732	0.718172	-0.12095	0.303022	-0.275798	-0.581524	-0.0758239	-0.10216	0.336387	0.0521638	1.88381	-0.306945	-1.29445	-0.857782	-0.0809334	-0.372327	-0.549895	0.134719	1.5008	-0.137345	1.04402	-0.696668	-0.868101	-1.20379	1.61369	0.780672	-0.143809	0.591281	2.05951	0.543914	1.14527	1.21212	-0.391717	-0.309173	0.317643	-0.810671	-0.286494	-0.0305094	-0.944764	0.447978	0.389274	0.429674	-0.0290866	0.727283	-0.287116	1.21306	-0.369517	-0.713934	-0.622367	0.162183	-1.19755	-0.259396	-0.78582	0.252005	0.475136	0.117864	-0.175191	1.41984	1.06363	-1.15077	-0.218106	1.33969	0.365901	0.787741	0.242818	0.125888	0.501954	0.0234516	0.945112	0.063134	0.738474	1.46773	0.45504	-1.24154	0.390829	-0.0930914	0.142745	0.960591	-0.891566	-0.175199	-1.55156	-0.876782	-0.7203	-0.609236	-0.921619	-0.573454	1.22288	-0.892116	0.0497785	0.226362	0.797236	-0.254237	-0.294879	0.387897	-0.592415	0.66983	0.800044	-0.0581872	-0.114486	-0.255465	0.0640861	0.175812	1.11502	0.915029	0.684523	1.79974	0.509916	0.674385	0.258028	-0.776385	0.764066	0.607	1.32838	0.228065	0.692413	-0.271681	-0.0991707	-1.03101	0.716709	0.59933	-0.494408	0.0539532	-0.804291	0.100255	0.657469	-0.460945	0.0709858	1.23913	-0.782903	0.627259	0.857767	0.471312	-0.297896	-0.349151	-0.0304835	0.303583	0.143461	-0.733755	-1.25526	-0.76575	0.151409	0.490555	-0.170039	-0.249164	0.435266	-0.194215	-0.100227	-0.477453	-0.574955	-0.294935	0.280412	-0.449065	0.12704	0.171084	1.00053	-0.198399	0.362052	0.158659	-0.0153972	0.571922	-0.599869	0.286253	-0.0646412	0.0332182	0.426588	0.574518	0.883999	-0.725237	0.731687	0.636854	0.106417	0.34738	0.555974	0.192869	-0.105906	0.843316	0.295289	0.733863	-0.238811	-0.49357	-0.384426	0.207885	-0.563378	-0.0739955	0.20353	0.204673	-1.32873	-0.433412	1.12718	-0.830082	-1.06084	-0.327786	0.171031	-0.992463	0.381268	-1.18337	-0.232226	0.417611	-0.105786	-0.125485	-1.0046	0.635103	-0.634127	-0.534713	-0.942306	-0.614365	-1.90846	0.438663	0.53291	-0.577031	-0.913276	-0.21617	0.158373	-0.459403	0.116215	0.657165	-0.312609	-0.312531	0.327267	-0.348841	-0.703131	1.09229	-1.04553	-0.520834	-0.466721	0.433759	0.583163	-0.0603839	-0.505469	0.626206	-1.15656	0.0700607	0.315276	-0.184324	-0.274537	0.657917	-0.546391	0.984683	0.0645413	0.144958	-0.228268	0.269009	0.559126	-0.378788	-0.349719	-0.262108	-0.161453	0.916209	-1.14599	0.0824748	-1.78833	0.0815956	-0.557496	-0.411607	1.18417	0.182244	-0.878314	0.39722	0.437511	0.816126	-0.235095	0.520949	0.405964	-0.397793	-0.605631	-0.20762	-1.08055	-1.40602	1.99583	-0.780774	-0.0852864	0.386657	0.579107	0.930461	0.868317	0.59221	-0.0354648	-0.706751	1.40905	-0.183171	-0.0339541	-0.388242	0.974738	1.83789	1.07757	-0.369508	0.686633	1.26788	0.398352	0.560981	-0.285504	0.41324	0.322181	-0.723586	0.476001	0.518557	-0.253719	-0.767549	-0.669089	-0.752538	-0.764338	-0.546747	-1.44103	-0.418696	-0.74142	-1.46466	-0.532979	-0.671105	-1.57784	-0.533302	0.0116967	0.172017	-0.232417	-0.532534	0.403008	-1.01691	-0.905014	-0.471497	-1.54842	-1.6834	-0.0599806	-1.07076	-1.33075	-0.850772	0.404907	-1.21935	-1.09774	-1.03547	-1.28192	-0.444996	-1.05199	-0.375632	-0.791163	-0.30354	1.10808	0.0883966	0.916989	1.26316	0.215643	1.16285	0.79548	0.858851	0.0254432	1.13994	-0.963237	0.555057	-1.19996	1.10313	-0.343724	0.869153	0.579238	0.736767	-0.669836	1.24729	0.15645	-1.06136	0.595369	-0.109155	-0.0196368	-0.322906	-0.297882	1.03235	-0.447705	2.02891	-1.14886	-0.486476	-0.16885	0.813445	-0.581741	-0.200248	0.607735	-0.27572	-0.813436	-0.941863	0.234876	-0.19318	1.36055	0.1922	0.625862	1.40085	0.396283	0.487546	-0.359223	-0.0353437	0.398609	1.46442	-0.279584	0.740619	-0.264571	-0.18459	0.574483	-0.042434	-0.5308	0.263308	-0.495213	0.786786	-0.45857	-1.44957	-0.383533	0.242844	0.304934	-0.0366636	-0.161549	0.812895	-0.866543	-0.5501	-0.850663	-0.30058	-0.168274	-0.273749	-0.717901	-0.715387	1.00334	-0.295969	-0.0340716	-0.227787	0.292234	-0.499102	-0.138834	-0.123137	-0.850488	-0.830662	-0.452366	0.160856	0.0314268	1.72265	-0.741192	-1.03043	-0.546649	0.221257	0.515211	-0.222411	-0.6068	-1.03223	-0.646004	-0.604486	-0.195467	0.71402	-0.635914	-0.399648	0.68399	-0.127634	-0.176219	-0.575458	0.638091	-0.209231	-0.317567	1.16146	-0.511736	-0.712797	-0.173024	-0.196761	-0.147182	-0.441081	-0.91827	-0.350143	-0.30923	-0.449745	0.499756	-0.234044	0.659527	0.428414	0.0479578	0.84228	-0.259247	0.466997	0.984169	1.08481	0.343349	-0.0413396	-0.944934	0.218719	0.508499	0.700708	-0.390719	0.740404	0.298429	-0.0605322	0.540971	-0.204911	0.387414	-0.188598	1.22667	-0.0617998	0.449425	0.341056	1.13011	0.151424	0.24736	0.743692	-0.0783043	0.881658	-0.127266	-0.2702	-0.0534916	-0.196024	0.74323	0.71602	0.380197	0.271108	-1.1248	-1.08172	-0.246235	-0.00829877	0.875377	0.476005	1.08381	-0.0469074	1.01123	-0.114052	-0.616488	0.634467	0.841096	0.58643	-0.6048	-0.0443996	-0.37185	-2.45474	-0.0525259	1.04931	0.270767	0.422967	0.228324	-0.0648279	-0.179486	0.203886	0.490936	0.456996	0.5893	0.361677	1.37513	0.215213	-0.237501	0.216226	-0.291845	-0.100025	0.798017	0.527658	0.211755	0.509233	-0.31868	0.99605	-0.21071	1.21896	0.544642	1.03972	1.1336	-0.0382417	1.37198	0.333008	1.10022	-0.0375718	1.16985	1.31775	1.1129	1.15975	0.681434	1.27551	1.3004	-0.53249	0.732096	1.33344	0.679772	-0.27403	-0.715328	1.45483	0.00445963	-0.129075	0.514489	0.310866	-0.183598	0.116564	0.594156	0.675169	0.518328	1.16755	0.953188	1.41676	0.976352	-0.253917	0.751213	0.916003	-0.351911	1.37489	1.45098	0.87269	0.61084	-0.851304	0.592003	-1.20059	-1.19836	0.846397	0.607908	1.2095	1.48495	0.941425	1.09253	0.648326	0.805029	-0.878987	0.685194	1.23397	0.50992	0.507962	-0.55085	0.763578	1.24005	0.886638	0.970227	0.522186	1.16387	-0.581675	0.0617281	1.01774	0.213273	0.677351	1.32748	0.682971	0.217742	0.545225	1.16208	0.531716	1.44285	-1.35673	1.12575	1.14993	1.04891	-0.696921	-1.28597	0.459832	0.0498162	-0.199893	0.0383395	1.94487	0.227259	-0.0391926	0.179073	0.146405	-0.144181	-0.92058	-0.290603	-0.686513	-0.897228	-0.344327	-0.194577	-0.480817	0.566023	0.743335	0.0083558	0.271569	0.578907	0.761549	0.821221	0.180194	-0.419447	-0.483566	0.642495	-0.107013	-0.843049	0.162073	0.326683	0.632599	-0.364613	-0.414591	-0.460485	-0.948535	0.713364	0.127648	-0.524608	-1.03843	-0.069057	0.355609	-0.232032	0.690231	1.4873	0.167502	-0.436905	0.521215	1.58807	0.129364	-0.281482	-0.104285	-0.102492	-0.133646	0.597937	-1.05898	-0.431652	-0.704874	0.387406	0.126932	-1.38682	0.460479	-0.431561	0.0282469	0.461451	-0.460341	-0.0175418	-0.387798	0.832274	0.254697	0.745651	-0.305973	-0.349726	0.0992302	0.0896842	0.503889	-0.0584679	-0.538895	0.803841	1.06074	0.531642	1.4155	0.481467	-0.537153	0.0478877	-0.00810407	0.207103	-0.294157	0.218886	-1.19788	-0.196374	-0.537659	-0.620604	-0.594123	-1.72607	0.0110357	0.708333	0.482607	-1.13167	2.27418	1.11617	-0.193908	-0.276201	-0.0182064	0.548362	0.0652864	0.30089	-0.364068	-0.620977	0.64985	-0.298734	-0.621981	0.0734043	-0.83163	1.14311	0.442051	-0.0463693	1.81886	-0.384035	-0.783906	-0.348175	0.313953	0.293885	-0.118588	1.19573	-0.206901	-0.702509	-0.143904	0.397866	1.01664	-0.502436	0.346053	0.277314	0.0615091	-1.04543	0.473971	0.307615	0.586032	0.313255	0.464748	0.63088	0.436586	0.957914	0.574582	0.687079	0.203719	-0.457695	0.484817	0.147898	0.685013	1.37513	-0.249634	-0.207913	0.0611858	0.148987	-0.0970378	-0.751456	0.551657	-0.395712	0.103245	-0.145959	-1.12783	-0.916317	1.04143	0.422979	-0.804401	0.0110346	-0.0627185	1.08174	-0.0591276	-0.104453	1.03063	0.300794	-1.14603	-1.00228	0.497973	0.800544	0.939289	-0.78045	-0.436299	-0.159093	-0.106109	0.848665	1.30591	-1.15779	0.271522	0.990872	0.487474	-0.331925	0.515945	-0.39479	0.251293	0.82341	0.0288477	-0.245981	-0.574103	-0.174557	0.0407763	-0.65994	0.255487	1.00887	0.738702	-0.0294454	0.452897	-0.725829	0.570033	-0.174626	0.0273133	0.375827	0.297045	-0.729408	1.11027	-0.367682	-0.506469	0.61566	-0.229064	-1.38427	-0.904583	0.332543	0.491921	0.372817	0.940628	0.0725311	0.431482	0.397155	-0.480449	-0.0571138	0.0505065	0.764052	-0.406582	0.929147	0.303407	0.235732	-1.03125	-1.53745	0.940102	0.524322	-0.530528	0.225083	0.525115	-0.250386	-1.20532	0.580458	0.181101	0.379531	0.426517	-1.17977	0.733698	-0.52354	1.16771	-0.160176	0.022177	0.118472	-0.983045	-0.641551	0.919535	-1.19898	1.65269	-0.681102	0.24758	-0.644385	-0.115023	-0.229611	-0.21519	-0.371967	0.089308	0.270678	-0.187388	0.985653	-0.235221	0.45416	0.446045	0.590175	1.05967	-0.205104	-0.775767	0.0877703	0.294825	0.242168	0.908781	-0.62182	1.22288	0.92476	-0.0283925	0.913945	-0.12469	-0.0395117	0.749253	0.593097	1.07283	0.440686	0.21755	0.394932	0.947462	1.25301	-0.597915	0.316726	1.33674	0.809372	1.17283	0.349768	0.395748	0.788224	-0.395444	0.270438	0.348568	0.677775	0.307315	0.258872	0.637317	-1.13168	-0.10855	-0.241395	-0.54907	0.528594	1.05655	0.876725	0.382532	0.539379	0.962345	-0.450336	0.316846	-0.196977	0.353698	-1.86314	0.616461	-1.67991	0.420315	-0.577427	1.28761	-0.0389465	0.109108	-0.827712	0.114447	1.24092	0.289357	0.00838069	0.875348	0.327406	-0.721857	-0.687558	-0.158249	0.567534	0.00186746	-0.415219	0.866664	-0.0249965	-0.185481	-0.271343	0.660894	-0.19153	1.14397	0.166402	-0.388416	-1.36149	-0.560788	-1.27336	0.167475	-0.256161	0.530666	-0.239779	0.739334	-0.643368	-1.247	0.182257	-0.101371	-0.417978	-0.129055	1.25769	0.727466	0.23047	-0.467356	-0.17839	0.0506613	-1.31842	-0.153868	0.196937	-0.502555	-0.307436	-0.00996121	1.39032	-0.181219	-0.27598	0.0854163	0.121936	-1.09351	0.928666	0.357861	1.01908	0.430309	1.00585	0.828244	-0.381145	0.105373	-0.196799	0.216192	-0.0531405	0.726302	0.507583	0.0270224	0.615616	0.398815	0.466796	-0.625821	-0.339234	0.902772	-0.0650965	-0.756628	0.922152	0.113398	-0.217448	0.221612	0.199722	-0.5239	-0.247514	0.486257	1.1135	-0.464875	-0.00929648	0.448623	0.267606	0.577972	1.68355	-0.451464	0.680601	0.790081	0.872016	0.772331	0.854316	-0.0706649	0.276084	0.614279	-0.456688	1.28517	0.779831	-1.15252	0.385016	0.128054	-0.301044	-0.163391	0.222695	-1.14616	1.38241	-0.431644	-1.0834	-1.07296	0.268227	1.13831	-0.886317	-0.755634	-1.19583	-0.285437	-1.05783	0.475991	0.42182	-0.711548	0.196139	0.765913	-0.922217	1.36161	-0.223507	1.86492	-0.482122	0.071327	0.228404	-0.1324	-1.21306	-0.122633	0.465737	0.430196	0.559459	0.662823	0.993615	-0.56515	0.982887	0.329569	0.681117	0.780157	0.80105	-0.195124	-0.0589191	0.492206	-0.160293	0.0985982	-0.173216	0.699076	-0.477666	1.10784	1.53486	0.560179	1.38889	1.16971	-0.809234	-0.21273	-0.283342	-0.662798	-1.06348	-0.312062	0.550098	0.462246	0.0775383	0.972092	-1.12384	0.714049	-0.469664	0.463022	-1.01219	1.44662	-0.51869	-0.188306	1.02184	-0.661094	0.669504	-0.197065	-1.16135	-0.333152	-0.950307	0.24094	1.4335	0.748654	-0.35793	0.679623	0.235994	-0.103187	0.355988	1.23526	0.92026	1.22507	-0.338262	-0.0917493	0.665423	-0.311945	-0.597911	0.488833	1.02444	0.693088	-0.910056	-0.210345	1.40108	0.772741	1.35682	1.22259	0.718097	0.438538	0.172167	-0.424196	1.24833	0.18841	0.702781	-0.17183	0.614946	0.492426	1.1442	0.511676	-0.840728	-0.00161593	0.549241	0.018978	0.501305	0.212832	0.0298526	-0.208408	-0.751507	1.14968	0.82422	-0.426747	-0.0701944	-1.16764	1.38638	-0.0874713	0.485212	-0.0806634	2.01742	-0.160069	1.04121	0.877554	0.834438	0.716746	-0.81433	-0.237311	0.339388	0.185345	0.727894	0.876336	0.546062	0.16348	1.25055	0.543038	-0.90694	-0.357492	0.554139	-0.570138	0.230519	0.170273	1.22718	-0.844406	0.573507	-1.02202	0.341876	1.45392	0.87567	0.59217	0.314044	-0.608482	-0.759932	1.15546	1.24071	0.0800766	0.339516	-0.179472	0.961448	0.419441	0.708749	0.307365	-0.0725377	0.805107	1.50721	0.0307109	0.868694	0.245169	0.057771	-0.094717	-0.0426299	0.112909	1.04559	-0.406768	0.763139	0.485093	-0.366264	-0.276785	-1.15369	0.259308	-0.490434	0.19966	-0.0440834	-0.628352	0.138145	-0.760526	0.0563211	0.376667	0.979617	-0.0673001	-0.300748	0.38792	-0.492859	-0.538739	0.259506	1.00895	0.40738	-1.43145	-0.285322	0.375189	0.00765386	0.925744	-1.04434	-0.188097	0.112547	0.501042	0.260905	0.421857	-0.108119	1.15141	0.969509	1.34533	-0.0822875	-0.799782	0.918743	-0.0892844	-0.552686	1.96954	-0.732279	0.705299	-0.730005	0.131917	0.130677	0.1185	0.817314	0.731289	0.385746	0.87971	0.279947	-0.488755	1.28759	-0.235379	0.926303	-0.887852	-0.0775639	-0.5136	0.849285	0.341796	1.11971	0.837095	0.668778	-0.120892	-0.128185	-0.703705	-0.0841973	-0.641701	1.36491	-1.22721	0.0228378	-0.232721	-0.286328	0.0698352	-0.213612	-0.0456962	-0.273802	0.488891	0.38593	0.452001	0.355183	0.197551	-0.91996	-0.544738	-0.451708	1.27337	-0.99539	1.06258	-1.04686	-0.1822	-0.205554	-0.517096	0.363339	0.197157	-0.700904	-0.343547	0.130841	0.822354	-0.229594	0.881747	0.261	-1.17591	0.206593	0.914508	0.202262	-1.01292	0.135268	0.109139	0.723896	-0.380235	0.713333	0.150567	-0.766918	0.256612	-0.0648522	0.52457	0.719856	0.0290704	0.49091	0.00492028	0.30442	0.14141	0.360635	0.41398	-0.467106	-0.45912	-0.980067	-1.37779	0.37643	1.15754	0.342684	0.651343	-0.680794	-0.0980138	-0.678503	-1.14783	0.222938	0.818383	0.401872	0.534296	-0.00243982	-0.0328834	-0.677291	-0.398277	-0.459915	0.422311	-0.536331	-0.559028	-0.705332	0.293815	-1.23967	-0.710758	-0.42033	0.599696	-0.646071	0.0373247	-0.222676	0.649237	1.22492	-0.774156	-0.468785	-0.0508747	-0.443605	-0.76291	0.653793	-0.0723531	0.3016	-0.562516	-0.00419079	-1.08443	-0.255152	1.19929	0.444155	1.39692	0.820235	0.833806	0.133485	0.0715726	-0.62267	0.410932	1.40868	-0.183983	-0.582395	-0.419959	-1.85017	-0.626564	-0.736335	-0.803235	-0.432672	-0.855858	0.507885	1.23516	0.708344	-1.10267	0.100223	-0.66358	-0.371177	-1.00766	-0.0360419	-0.553073	-0.14765	0.638151	-1.18366	-1.3003	0.346847	-0.436762	-0.450116	-0.344805	0.443273	-0.580762	0.309824	-0.158356	-0.418482	0.849878	-0.15377	-0.0594778	0.523179	-0.223814	0.582778	1.05765	0.452853	-0.377014	1.186	0.954469	0.0311185	0.12458	-0.269241	1.04579	1.16801	1.09054	-0.395434	0.537906	0.377044	0.883545	0.0467355	0.28735	0.884435	1.33913	0.35748	0.288211	-0.607682	-0.19358	-1.07857	-0.929884	-0.608722	-0.959006	-0.167737	1.0617	0.599868	-0.400593	0.506482	0.187948	0.894443	-0.841088	-1.64542	1.13491	-0.226629	0.138219	0.665221	1.23278	-0.25975	1.51726	0.475791	-0.668134	-0.114158	1.98493	-1.0819	-0.675085	0.0112014	-0.08619	-0.281566	0.984132	1.18276	-0.165995	-0.0614834	-0.389044	-0.0804782	-0.318501	-0.537428	-0.0267791	0.911741	0.162042	0.996106	-0.338419	-0.963295	0.522025	0.269244	0.329492	0.462952	0.208288	0.704896	-0.391699	-0.00368483	0.636016	-0.792943	0.471402	-0.405931	0.499418	0.658072	0.348631	1.37986	-0.395123	-0.0887912	1.23406	0.692328	0.220089	-1.14185	0.851809	-0.0662021	0.230847	0.0900757	0.85102	-1.87979	0.564381	0.233122	-1.13327	-0.247946	1.56635	-0.175838	-1.65517	-0.827683	1.17593	0.293982	1.56192	-0.791333	-0.264169	-0.0808693	-0.0661411	0.055338	0.211925	-0.445343	-0.122521	0.273961	-2.22799	0.374411	0.749515	-0.231733	0.629892	0.11774	-1.04795	-0.11607	-0.225179	-0.175322	1.31142	-0.134978	0.733076	0.135737	-0.095317	0.252618	0.385079	-0.129048	-0.453545	-0.81553	-0.506006	-0.0541538	-0.551357	-0.132863	0.353696	2.58954	0.67059	-0.0494449	0.221763	-0.594264	-0.162265	0.339473	0.355908	0.266114	0.303231	0.657722	0.320978	-0.124336	0.676752	0.166333	1.01058	-1.0057	0.622376	-0.905605	0.329094	0.43948	0.742618	0.945744	0.212397	0.832129	0.277773	-0.145199	1.02564	0.284344	0.847419	0.767243	-0.954074	1.30309	0.758662	-0.731741	0.524281	1.16167	0.632141	-0.356794	0.447333	0.531758	0.0155888	-0.289265	-0.860468	-0.844039	-1.20539	0.841289	0.129632	0.307307	0.4106	1.15357	-0.414829	-0.437908	-1.37325	-0.319793	0.513677	-0.404129	1.43236	-1.41941	-2.01004	-0.386015	1.31465	-0.36072	0.228959	-0.640295	-0.172759	0.994058	0.0711537	-0.822829	1.0795	1.01672	0.201321	1.32736	-0.610242	0.0634289	-0.154191	-0.239734	-0.60534	0.544664	0.248881	-0.691148	-0.500394	0.0190389	0.930597	0.382511	-0.421783	-1.28821	-0.826039	-0.630628	-0.828447	0.840719	0.459752	-0.562731	0.957086	1.09217	1.11885	-0.05996	0.335983	1.02304	-0.310527	-0.310542	-1.00766	0.913845	-0.505696	0.47248	0.299266	-0.50162	1.05239	0.689157	-0.626386	0.0721501	-0.410838	-1.23317	-1.17483	-1.42445	-1.82345	0.155016	-1.0129	1.34869	1.18053	-0.971162	-1.55079	0.771765	-0.702983	-1.70587	-0.21422	-1.04458	-0.877016	-1.40316	-1.01018	-0.849737	0.243939	-1.09182	-1.25157	-2.07589	-0.141943	-0.280525	0.799062	-0.0778107	0.240912	0.613823	-1.33905	0.120667	-0.790062	0.0330141	0.0837295	-0.346761	0.504952	0.808995	0.222022	-0.0948886	0.0444472	0.861162	0.721927	1.41607	-0.0445541	0.859467	-0.38785	-0.00339417	-0.441904	-0.224051	1.69739	0.550993	0.763558	-0.0467271	0.881005	-0.912412	0.573616	-0.422414	0.389952	0.360757	0.502177	0.422203	0.0883169	-0.115898	0.804384	0.29665	0.851523	-0.80848	0.410609	-0.08392	1.00372	0.828651	0.819268	0.244728	-0.273075	0.410695	1.00935	0.604651	1.0436	1.20297	1.13854	0.354297	0.87802	1.31577	-0.506852	0.904356	1.22123	0.278263	0.168205	0.843122	0.708339	1.16116	-0.346252	0.54831	-0.389886	0.311209	-0.511629	-0.191819	0.594402	1.18979	-0.711443	0.61198	1.14394	-0.0858018	0.634538	0.000524513	0.583984	0.0748272	0.332044	1.21592	-0.517447	0.436191	-0.376662	0.983511	0.511642	-0.342053	-1.1151	-0.168913	-0.183421	0.571255	-0.125497	0.29676	0.920285	0.770774	0.254272	0.118355	0.186167	-1.06996	-0.116884	0.514969	-0.243017	-0.495082	-1.07733	-0.336269	-0.00515389	-0.096314	-0.34894	0.315218	0.0686586	0.495134	0.761416	-0.419029	-0.341173	-0.332671	1.32707	0.275195	-0.272395	-0.190061	-0.387497	1.75004	-0.780811	-1.06917	0.647563	-0.349386	0.396701	1.04431	0.117753	0.525536	0.229204	-0.0962344	0.874825	0.169905	-0.609345	0.395657	0.816879	-1.79565	1.16778	-0.464157	0.699336	0.253766	-0.547897	1.04951	1.34225	0.283287	0.233949	0.616839	-0.0635629	0.899121	-0.0441678	1.07794	-1.63868	0.333756	-0.927965	-0.315951	-0.704507	-0.462032	-1.33483	-1.14565	-0.180009	-0.674911	0.166212	0.201103	-0.870839	0.0479539	0.199568	-0.561247	-0.0496226	0.116137	-0.565142	0.270931	-0.215605	0.111604	0.28343	0.268821	-0.12605	0.150123	-0.0796432	-0.897394	-0.763373	-1.33368	0.316938	0.445061	-0.0125733	0.266441	-0.154393	-1.11074	0.991482	1.2084	0.1971	1.26248	-0.221302	-1.23738	0.901385	-0.703732	2.04819	-0.92866	1.03318	0.538473	0.638641	0.185078	-0.192036	-0.220511	0.154226	-0.761577	0.0800534	-0.844891	0.619971	0.602937	-0.927665	0.223311	0.469297	-0.236952	-0.130256	-1.00133	-0.363942	-0.625435	0.632787	0.444599	-0.275304	-0.809438	0.445974	-0.36799	0.542186	0.917513	1.03548	-0.223179	-1.43	-0.190353	-0.569105	-0.256645	-0.837648	-0.321222	-0.743312	-0.422256	0.371214	-0.937626	-0.819943	-0.955829	-0.0801289	-0.991967	-0.80546	0.319408	-0.704699	-0.612778	-0.454679	-0.757913	-0.900541	0.600547	-0.793204	0.475588	0.101902	-0.359883	0.15448	1.64882	0.508795	0.0252015	-1.10269	0.255412	0.246696	0.525069	-0.322131	-0.0800131	-0.348397	0.206876	0.951192	0.374922	1.00321	-0.306696	-1.19666	-0.404966	0.847736	0.290883	-0.550575	-1.33023	-0.90048	1.14934	-0.358105	1.02963	1.53995	1.20765	-1.03922	-0.39162	0.856432	-1.61534	-0.0439893	0.727256	-0.460812	-1.73111	-0.106858	-0.541227	-0.320341	-1.38308	-0.814502	0.861301	-0.402711	-0.21806	0.952607	0.288257	1.00316	0.971822	0.0538707	1.13699	0.936107	-0.265682	-0.0151243	-0.472297	0.34525	0.278778	1.05458	0.0665634	0.417798	-0.128289	-0.687294	1.22934	-0.502946	-0.271253	-0.647109	-0.0262566	-0.333264	0.457125	0.62065	-0.683253	0.178636	-0.75108	0.236968	0.266538	0.158002	-0.298052	-0.221144	0.155106	-0.338516	0.472229	-0.356376	-0.356194	-0.908093	0.207683	-0.336877	-0.0430378	0.18263	-1.11231	0.270772	0.849783	1.37611	0.85243	-0.483377	0.712875	1.12344	0.429905	-0.0201366	1.28306	-0.543543	-0.784	-0.454758	0.862947	-0.374148	-0.936704	0.775565	-0.0044848	-0.219234	-0.232116	-0.130761	-1.3791	-0.453022	-0.185302	-0.790169	-0.423043	1.99654	1.22024	-0.422243	1.2383	-0.833835	0.443882	-1.21644	0.352142	-1.17595	-0.36753	0.0676364	0.528458	0.3425	-0.386773	-0.706223	-0.0720663	-0.42848	-1.11195	-0.64713	-0.602758	1.08487	0.27509	-0.0777611	0.272303	0.340258	-0.219648	-0.99148	-0.0135973	-0.185957	1.23958	0.144013	0.00546434	0.613068	0.106974	-0.533835	-0.307956	-0.631799	0.0453865	-1.18479	0.565517	-0.584763	0.607803	0.503586	0.913196	0.775167	1.20426	-0.921074	0.216135	0.974141	0.0216207	0.603707	0.670993	0.180698	0.0383248	1.20055	-0.332645	-0.496188	1.25077	1.53122	1.80798	-0.534128	0.382059	0.362394	0.69473	1.35229	0.493379	-1.0947	-0.0456889	0.74771	-0.294455	0.68865	-0.293924	-0.203555	0.665452	-0.824421	1.16166	0.666186	-0.574187	0.24292	-0.379067	0.0637467	0.91672	0.419829	0.703632	0.0560062	0.270751	1.19387	-0.205383	0.674596	0.451165	0.327523	-0.589709	0.112554	0.026818	-0.496711	0.427879	-0.302026	-0.417202	-0.0200489	0.504204	-1.48187	-0.732316	0.341964	0.102477	-0.52191	-0.00285326	1.35671	-0.329096	0.9991	-0.300815	0.451809	0.349461	-0.946914	-0.722768	1.05695	-0.554491	0.614503	-1.03334	-0.167545	-0.695681	-0.0583065	0.891528	-0.175918	0.823932	-0.228026	0.151211	0.45813	1.13351	1.25031	0.525773	0.705292	0.10802	0.738485	0.0754265	0.0175883	-0.372709	-0.882316	1.16812	2.09627	0.0639745	-0.363032	0.344424	-1.07976	0.115633	-0.423733	-0.396825	-0.866591	0.0425821	0.622912	0.18649	-0.961724	-1.28404	0.807045	0.690205	-1.21612	0.745281	-0.762975	0.0660871	-0.249727	1.49284	1.26134	-0.116797	-0.563015	0.178811	-0.439995	0.915362	-0.302303	0.706882	0.607772	0.521635	0.871914	-1.7335	-1.02173	0.606223	0.428789	0.464032	0.00781754	-0.890924	0.823666	0.61696	0.509944	-0.225519	0.231002	1.5317	-0.198062	0.422692	-0.526573	0.654653	0.497953	0.933843	0.512881	0.590155	-0.441432	1.03565	0.473527	1.17534	0.609172	0.413821	-0.30304	0.965609	0.82915	0.945424	-0.354627	0.380057	-0.484684	0.00506208	-0.517507	1.08393	0.404025	-0.591572	0.94863	-0.652829	0.249459	-0.12364	-1.72218	0.310317	0.965991	1.60661	-0.707179	-1.12771	0.764767	-0.207479	-1.02592	0.412565	0.331277	0.315352	-0.331504	0.783966	0.509889	0.261941	1.35486	-0.202299	1.03019	-1.14904	-0.638595	-0.438367	0.0351187	0.285555	0.916576	-0.261113	0.116678	0.0427771	0.752789	-0.576474	-0.389845	-0.87144	2.04884	0.255772	0.703304	0.0733138	-0.560384	0.918872	-0.470322	0.315097	1.20047	0.465496	-0.67288	-1.00598	0.898489	0.859497	-0.30541	-0.234985	-0.40068	0.868718	0.0297127	0.788595	0.618626	-0.662945	-0.0969255	0.0894389	-1.34227	-0.0571005	-0.464015	-0.0824249	-0.498637	-0.386324	0.322973	0.395216	0.394861	0.217121	0.31236	0.592499	-0.772692	0.857283	0.437071	-0.834666	-0.518698	0.142303	0.216704	0.832425	0.0293418	1.07244	1.01793	0.745546	-0.738715	1.34634	-1.29686	0.702177	0.45377	0.22653	0.418733	0.480931	0.521493	1.30632	-0.0982821	0.803977	0.568056	-0.443953	0.444671	0.357601	0.449108	-0.233169	0.553401	-0.325366	0.103417	-0.999641	1.10483	0.499043	-1.13828	-0.133841	-0.425814	-0.38274	0.00914531	-1.52707	0.289363	0.99216	-0.0926284	0.0390098	1.0165	0.3373	-0.158079	0.34731	-0.123161	-0.432496	0.510354	-0.163105	0.0722028	0.699262	0.764309	1.46626	-0.140846	-0.351992	-0.716245	-0.642274	2.38066	0.411613	1.34777	0.0365249	-0.90543	-0.669851	0.472443	-0.279553	1.29068	0.901667	1.00961	0.452534	0.0513249	-0.109632	0.420463	0.917149	0.0885008	0.139601	0.0111242	-1.03009	1.49432	0.434496	0.82381	-0.323545	0.817314	0.643862	-0.617487	-0.507453	-0.593036	0.214234	-0.448745	-0.256605	-0.332484	-0.290809	-0.45734	-0.609749	-0.762906	-0.772655	0.640971	-0.304293	0.250603	-1.24492	-0.51303	0.137383	0.234766	-0.132154	-0.548354	-0.434397	-1.17042	-0.847126	-1.05776	-1.13047	-0.407823	0.96382	-0.373398	-0.275894	-1.0002	0.740688	-1.61948	1.06866	-0.356277	0.599344	0.580649	0.638382	1.45768	0.207734	-0.701846	0.194636	0.597819	1.32746	0.598556	0.700336	0.310796	0.573384	-0.976924	-0.603086	0.245554	0.172584	-1.56405	-0.145035	-0.418717	-0.732967	-0.812424	0.454771	0.731067	0.047624	0.714448	-1.00749	-0.916727	0.347414	-0.113501	0.74462	-0.0815836	-0.279143	0.222664	-0.686487	0.515645	0.211121	1.27884	-1.1239	0.0807771	0.146164	-0.39572	1.08762	0.496804	-0.920963	-0.454675	-0.890299	0.322645	1.02406	-1.67874	-0.346757	0.775719	-1.3249	-0.498302	-1.2013	-0.155255	1.45127	0.796059	-1.32714	-0.815614	0.935644	0.728223	1.22666	-0.695629	-1.05654	-0.689171	-0.44393	-0.417052	0.21443	0.466797	-0.80208	-0.607898	-0.217226	-0.431098	-0.32642	-0.0558811	0.061667	-0.886783	-0.679433	-0.652767	-0.138506	-0.547959	1.68382	0.249511	-0.563885	-0.79309	-0.483831	-0.0800702	-0.0287292	-0.759487	0.360129	-1.2381	0.989309	0.118245	0.598926	-0.544586	-1.37008	-0.264384	1.04837	-0.555057	-0.659293	-0.983986	0.621545	0.472418	-0.888591	0.0891913	0.730524	-0.51243	-0.149486	0.393446	-0.192159	-0.40641	-0.671321	0.21447	-1.09686	0.610654	-0.227934	0.694212	1.11667	0.183273	0.5772	0.31992	-0.528407	0.109447	-0.691494	-0.386347	0.85059	-0.411349	1.0421	0.787662	0.743878	-0.36302	0.270585	1.43721	0.36571	0.177535	-0.505982	-0.419266	1.47807	1.1372	0.674675	0.855369	0.705163	0.60732	-1.3993	-0.71461	-0.539548	-0.662605	-0.193473	-1.16889	0.23703	-1.05587	-0.0272757	0.56862	-1.16075	-0.0523996	-0.72343	0.716466	-0.231919	-0.439003	-0.528671	0.376705	0.810532	0.137344	-0.51524	0.932302	-0.0244011	-0.251255	-1.7098	0.652698	-1.0097	-0.496612	0.45127	0.65272	-0.841356	-0.194596	0.649334	0.0813788	-0.0936883	-0.522294	-0.0240139	0.17267	0.688118	0.737369	1.12966	1.52361	-0.645616	0.962355	-0.645592	0.825032	-0.621025	0.919005	-0.700908	-0.438864	0.925876	-0.504952	-0.0711299	-0.0807686	0.14182	-0.424102	-0.324692	-1.04776	-0.310007	0.322461	-0.196564	0.011579	-0.647187	-0.734818	0.140932	1.27499	-0.321958	0.221837	-0.254137	-0.955932	0.992326	-0.454354	-1.37479	-0.408727	0.292462	-0.252081	0.262531	0.900431	-0.152227	0.986672	-0.305834	-1.06371	0.324654	-0.978457	0.403388	0.352309	0.197319	0.437301	0.501295	0.386179	0.611319	0.556104	-0.745969	-1.08087	-0.343348	1.08265	0.344903	0.586134	-0.0515441	-0.626563	1.31058	0.949558	0.140935	-0.739637	0.0603314	0.135161	-0.642012	0.623741	-0.047654	-1.4483	-1.20023	-1.05816	0.222701	0.0264114	-1.06841	-0.396869	-1.13537	0.268941	-0.0588003	-0.53779	-0.978503	-0.345446	-0.712735	-1.60867	0.0153317	-0.406881	-0.401403	-0.418966	-0.252387	-0.843665	-0.656684	1.11193	0.0753293	0.543263	0.162617	-0.876967	-0.883221	0.397317	-0.2598	-0.119655	0.21848	1.06072	-1.11641	-0.34205	-0.44214	0.409929	0.967923	0.630773	0.883601	0.869799	0.435311	0.771704	1.56854	0.371931	-0.774857	-0.0636788	-1.14389	1.50294	0.274746	0.793018	1.86857	0.445954	0.0246551	0.658135	0.387885	0.38374	-0.732729	0.231153	-0.255349	-0.797513	-0.67569	0.192248	0.593649	-0.266686	-0.600675	0.362833	-1.00464	-0.326404	-0.0504134	-0.989619	-0.480591	0.333687	1.16943	-0.0196043	0.747518	-1.77191	0.0902127	0.510892	-0.666556	0.127135	0.332949	-1.02891	1.41669	-0.809913	0.948328	0.729407	0.686983	0.753892	-0.519243	0.465635	0.375829	-0.561957	0.472753	-0.627126	-0.212552	0.701962	-0.997988	-1.03572	0.712125	0.926503	0.431151	0.0056848	0.242001	0.193644	-0.00427427	-0.121504	0.35233	-1.02822	-0.905678	-1.3686	1.22228	0.0642585	0.875544	-0.172678	0.064815	-0.246214	-0.845916	0.504805	-0.182139	-1.07417	0.199238	0.118234	-0.664807	-0.540487	1.00434	0.106484	-1.08584	0.100651	-0.568404	0.133984	-0.965964	0.855308	-0.108107	-0.76929	-0.764396	-0.922198	0.900632	-1.02861	0.342974	-1.06203	-0.306002	-0.544739	-0.75645	-0.422983	0.502166	0.0452778	0.751496	-0.661605	-0.15551	-0.0743167	0.215765	-1.03866	1.20059	0.468663	-0.645511	-0.609001	-0.794846	-0.847699	0.0423781	0.110774	-0.339246	0.227148	-1.51155	-0.334037	-0.589458	0.760903	0.723832	0.0968103	-0.446568	-1.45427	0.386767	0.000177528	-1.01328	1.35529	-0.29012	-0.0717149	0.204055	-0.442866	-0.418715	0.920388	-0.460303	0.996734	-0.312231	-0.463227	-0.667413	1.68006	0.0511397	0.525311	0.886225	-0.362577	-0.0735887	0.0167134	0.958505	-0.789215	0.00318124	-0.200048	-0.025275	0.534105	0.649284	-0.218762	-0.371512	0.198846	-0.924381	0.287764	0.764703	-0.26712	0.0367053	1.35552	0.396009	0.417168	-0.74432	0.723058	-0.171617	-0.256689	0.513138	-0.0376179	0.558037	-0.843938	-2.1051	-0.496316	0.669928	-0.935415	0.134058	1.93955	0.312567	0.0300263	-0.223087	1.31107	0.704465	-0.547374	0.305169	-0.566278	0.284242	0.284207	-0.0486106	-0.503637	0.231434	0.131426	0.272977	0.530342	0.603539	-0.765011	0.840489	0.326654	-0.320241	0.524699	-0.017925	-0.417579	0.238125	-1.06045	-0.484218	0.151775	-0.699428	-0.462833	1.88304	-0.899499	-0.590881	0.509177	-0.0808007	-0.54222	1.48723	-1.4482	-0.32553	-0.808296	0.058774	-0.727231	-1.04907	0.395788	-0.0427106	1.20401	0.712217	-1.35767	-0.498259	-0.190638	-0.211191	-0.878861	0.820994	0.514799	0.925471	0.298186	-0.483876	0.439885	-0.19198	-0.711017	0.0224764	0.807073	-0.660012	1.46242	-0.584123	-0.657793	-0.367517	0.442453	0.657807	-0.347304	-0.165497	0.605188	1.43619	0.332053	0.478104	1.61875	-0.535772	0.577515	0.507394	-0.0147361	0.533457	-0.642187	-0.171937	0.783176	-0.28053	-0.462597	-0.367011	-1.52438	-0.0484868	-1.1891	0.273095	-1.28906	0.448881	-0.172479	0.539708	0.00617473	0.267064	0.623063	-0.765628	0.216879	0.174783	1.16195	-0.921378	-1.28225	0.004953	-0.822192	-0.0535091	-0.785713	-0.265226	-0.659332	0.180227	-1.06839	0.405745	0.886529	-1.08554	0.579946	-0.43146	-0.495717	1.57587	0.324556	-0.256539	-0.313135	-0.61849	-0.530058	-0.211667	-0.347825	-0.438002	-0.613883	0.184735	0.023732	0.812864	0.162154	-0.631942	0.812055	0.12533	1.13164	0.870141	0.133851	0.0124249	-0.544364	0.752607	0.0195654	0.828756	-0.661975	0.952963	-0.830047	-0.50509	0.680797	0.86586	-1.00648	-0.101463	1.8736	-0.576759	-0.263629	-0.00437132	-0.634137	0.498272	0.127017	-0.949835	-0.440892	-0.847392	-0.0186313	-1.00417	-0.502904	-0.239434	-0.0696759	0.0476995	-0.220811	1.54	0.0924293	-0.667719	0.747155	-0.564587	-1.14105	0.0383381	-0.49535	0.46648	-0.790282	-0.73563	0.126492	-0.799429	-0.263984	0.634653	-0.997258	0.24311	-0.952949	-0.7901	-0.632039	-0.926608	0.0756699	-0.389014	0.0815447	-0.77029	-0.53676	0.537065	-0.704715	-0.427145	-0.1354	0.471863	-0.565572	-0.149244	-0.0796342	0.545617	-0.738079	-0.0215257	-0.0676904	-0.280563	-1.033	1.35484	0.895487	-0.193083	-0.322879	-1.02797	0.670332	0.555215	-0.221544	0.0652423	-0.384378	0.173787	-0.766768	-1.06803	-0.872755	-0.561628	1.24635	0.043469	1.47976	1.82078	0.216716	0.89378	0.913126	-0.607435	0.599322	1.32995	0.723721	0.380975	-0.804754	0.784148	-0.032817	0.513574	-1.53589	1.65096	0.150745	0.277364	-0.0428659	0.231051	-1.12301	-0.894601	-1.16293	-0.523864	-0.156872	0.143403	-0.615086	0.879988	-0.792201	1.03031	1.39512	-0.295284	-1.75313	0.632941	0.419609	1.11446	1.79992	-0.428795	0.642622	1.30924	0.0628659	0.541053	-0.800467	0.47803	-1.48024	-1.19577	0.931456	-0.128712	-0.329618	0.150397	0.480724	-0.119986	0.365704	-0.0929437	-0.761556	0.0585526	-0.242821	0.539909	-0.654862	-0.57456	1.32745	0.332348	0.789686	0.930524	-0.963946	0.6215	0.636824	0.567737	0.5903	-0.304353	-0.401346	-0.238831	0.136056	1.2493	-0.447974	0.22863	-0.667642	0.0606652	-0.629287	0.21985	1.01147	1.14151	-0.789346	0.848951	-0.619326	1.44544	0.0682316	-0.699376	0.547978	0.573939	-0.112489	-0.0229324	-0.901653	0.831384	0.31582	1.63663	1.45125	0.799728	0.503472	-0.362766	-0.469098	-0.833962	-0.458895	-0.00224221	0.323631	-0.841505	0.28728	0.165784	0.39479	0.428199	-0.606822	-1.18148	-0.731166	0.0161958	-0.86994	1.00907	0.318919	1.37756	0.18147	0.910243	1.02552	0.0453929	0.245785	0.135644	-0.306207	0.243089	1.58934	0.462429	-0.752048	1.58424	1.14079	-0.543281	0.569028	0.591624	-0.804593	0.67852	0.591698	0.917102	-0.498454	-0.0794834	-1.23494	0.923711	-0.759124	0.48989	-0.0982916	-1.04691	0.465436	1.0582	0.461383	-0.193964	0.509035	0.287137	0.340148	0.576033	-0.44194	0.262062	1.64885	0.34464	-0.430543	0.129086	-0.070288	-0.720293	0.626807	-0.602445	0.481454	0.405609	0.235688	0.840508	-0.04019	0.339385	-0.630076	-0.652564	0.357965	-0.417417	-0.915631	0.534371	-0.716722	0.71075	0.584013	-0.474821	0.182353	1.40182	0.817441	-0.876918	-0.0060977	-0.00640061	1.27296	0.806369	-0.303578	0.335852	0.0412658	1.0037	-0.775537	-0.81906	0.591284	0.116972	-0.768101	0.850913	0.841568	0.252208	-0.311629	-0.383051	-0.00886076	-0.244498	0.504984	0.629911	0.0554227	-0.801755	0.726448	0.156701	-0.450132	0.619286	1.37559	0.300609	0.269837	-0.227412	0.519604	0.429309	0.74003	0.423502	-0.301675	0.667897	0.190109	0.541533	0.0841532	0.0726919	-0.253615	0.298544	0.625516	-0.0112956	0.594747	1.37929	-1.31719	0.125805	1.41463	-0.144065	0.600731	-0.147767	-0.604297	-0.38194	0.413999	-1.09668	0.121842	-0.399289	0.177888	0.0584159	-0.307255	-0.203927	0.381347	0.111255	1.50534	-0.127039	0.61175	1.05671	-0.789192	-0.593072	0.636703	-2.06601	-0.556711	-0.329005	0.192933	-1.27166	0.577904	0.344404	-1.10674	-0.0435665	-1.18673	-0.728058	-0.744621	-0.644388	-1.60461	-0.159219	-0.187796	0.298278	0.44026	0.860287	-0.727349	0.488495	-1.29647	0.794324	0.577999	0.470761	0.147204	0.412791	-0.356837	0.337421	0.665035	-0.177612	-0.832335	-0.122536	1.53357	0.158836	-0.542534	1.49352	0.139969	-0.754208	0.313661	-0.0809708	-0.0819236	0.439082	-0.566989	-0.075059	-0.114075	-0.143106	-0.485572	-0.446888	0.880127	0.510534	-0.454085	-0.0628726	0.623798	-0.24916	0.235042	0.542056	-0.295584	0.803458	0.0207318	0.565509	0.981198	0.883304	0.25478	-1.1124	0.277336	-0.909748	-0.295852	0.754012
TCGA-A2-A0YM-01	-1.80397	-1.8093	0.134923	-0.120852	-0.0877676	-1.94389	-0.964281	-1.54736	2.29338	1.86079	0.995128	0.889953	-1.61886	1.13455	-0.508144	-2.31025	-0.470498	-2.35715	0.0371329	0.214876	0.82063	-1.32712	-0.218483	-1.01161	0.593753	1.09765	-1.32644	0.185766	0.71458	2.70742	0.103375	1.13816	1.62116	-0.526217	-1.50055	-0.301101	-1.21965	0.183595	1.82051	1.93497	0.34928	1.12241	-0.117526	-1.24723	-0.649976	1.12523	1.50339	0.155023	0.223592	-0.433385	0.279061	-1.08825	0.281038	0.0415882	-0.183282	0.0300792	-0.481684	-0.162763	1.00068	-0.985384	-0.674282	-0.42327	0.914753	-0.519626	-1.76509	0.21557	-0.911871	-0.359242	0.439601	0.507171	0.386749	-2.36218	1.26616	-0.101536	0.843166	-0.0978975	-0.572997	0.7351	-1.88588	-0.765114	-2.18661	-0.996997	0.0260526	2.23063	1.33188	0.0792824	-0.637942	-1.48985	-1.14996	0.887864	0.774718	-1.14385	1.15108	-1.0579	-0.956553	-0.495091	-0.00373632	0.574614	-1.34447	0.290987	1.18685	2.44101	-1.18938	0.404665	0.566373	0.78402	0.772903	-1.87535	-0.423586	1.25352	0.34569	0.783646	0.432428	1.09468	-0.491456	0.738078	-0.161219	-1.39198	0.176252	-0.808142	-1.66928	-0.0105262	-0.383219	-1.02533	0.477652	-0.382477	1.47393	1.26128	-0.980775	0.0783087	-1.00567	0.34418	0.498296	1.78207	-0.817717	-0.121919	-1.86145	-0.0442586	1.07064	-2.22194	-1.74603	-1.21454	0.135918	-0.811147	-0.15883	-0.910384	-1.68623	0.14281	0.318365	-1.93517	-1.45199	1.17	-0.9786	-0.300892	0.0273672	0.135295	0.432379	-1.25103	-2.81887	-0.13514	-1.33693	-0.845524	-0.0027566	-1.71276	2.9924	-1.30191	0.215972	0.406112	0.900484	-3.86746	-1.48638	0.853852	1.15914	-1.09684	-1.84351	-1.05007	-0.325457	1.97283	0.778313	0.346101	-0.166029	-0.521339	0.29919	-0.0911745	0.0373356	-0.361214	-1.75685	0.382156	-0.536625	0.130678	-0.0116861	-1.17079	-1.38658	1.463	0.358282	0.75797	-1.99303	1.026	-0.677994	-0.0855639	-0.500489	-0.354475	-1.60543	-1.20508	-1.66156	-1.63911	-0.0278499	0.0538878	-0.820567	-0.044935	-0.59094	-0.471161	0.775469	-1.1882	0.243261	-1.38688	0.906149	-1.57442	0.901611	-2.51276	1.10505	0.620393	2.60871	-0.87428	-0.0343428	-0.701289	-0.403241	-1.14009	-0.578931	1.53426	-0.700825	1.13822	-1.69574	0.907192	-1.22702	-0.8866	-1.6612	-0.553742	-0.725734	-0.646622	1.65714	-0.535315	0.608549	0.772712	-0.381777	-0.968388	-0.92752	0.637322	1.16865	-0.093715	-2.48843	-1.31748	-1.82322	-0.273981	0.759334	-0.212148	0.912424	0.823517	-0.725676	0.174768	-0.643869	-0.0785787	-0.663751	0.0588906	1.38959	0.881028	0.667992	-0.751554	-0.224323	0.304375	-2.06733	1.50834	-1.65229	-1.71268	0.654468	-0.38945	1.32079	1.71084	0.559194	0.523682	-0.16921	0.39253	0.4585	0.671323	0.655577	0.639286	-0.175465	0.88528	-2.26736	-0.903942	-0.864503	-0.343225	-0.0922954	0.184869	-0.897697	-0.626654	-0.954091	0.898587	3.06632	-0.500898	-1.81337	-1.7806	-0.820471	0.0831027	2.26594	0.903527	-0.569103	-0.048121	-0.210269	-0.493692	-0.587304	0.684699	4.31562	-0.925157	-1.0557	0.927958	0.186788	0.929832	-0.901461	0.426087	1.41332	0.258407	0.29882	-0.694482	-0.871331	-0.811771	0.543484	-0.571491	-0.533078	-1.62956	-0.6969	-0.230677	-0.999493	-0.584816	-0.494478	0.435242	-0.32003	1.04758	-0.0286695	0.0718916	-1.43576	1.59504	2.17286	1.06156	0.512817	-0.627686	-0.290229	2.95783	-1.16392	-0.795945	1.48141	0.897531	-1.0261	0.724216	0.0215037	1.26097	-0.373922	-0.720288	-1.85609	-0.265087	-1.84433	-0.294651	1.03903	0.898199	0.11932	-0.553	-0.656823	0.066699	0.861178	0.657053	2.05717	-0.95262	-2.21056	0.916807	1.62886	-0.249852	-0.331794	1.22565	-0.632423	0.46695	-1.01523	0.828848	-0.0819248	4.78218	-0.0590432	0.693631	2.75613	-1.93478	0.613102	0.752668	-0.685752	0.0714519	0.24002	1.60864	-1.2102	-0.765541	0.719064	-0.249183	1.49011	-0.500546	0.888561	2.18828	0.244862	-1.00265	0.707065	-0.334977	-0.360108	3.34759	-0.860833	-1.81012	-1.94446	0.522959	0.417209	3.35676	0.169786	1.2914	-0.543965	1.54116	-0.392372	-1.3288	-0.428434	1.1462	0.733062	-0.639548	-0.702686	-1.61233	1.57218	0.246788	-0.399157	0.515313	2.21423	1.43332	0.885169	0.025569	-0.477354	0.675449	1.54753	0.0742421	2.48045	-1.50776	-0.957403	1.38248	-2.23773	-2.23186	1.11679	-0.0278367	0.996098	0.980277	0.744137	1.77355	-0.482182	-0.85831	0.784645	-0.977731	-1.95944	0.697536	-0.829713	-0.154838	-1.416	-0.382755	-2.37822	0.139503	-0.457852	0.42769	0.763266	0.129943	-0.709536	-0.555017	-1.30467	0.36093	0.748506	0.767251	-0.712722	-0.725866	1.93012	-0.406941	-0.110069	0.253956	-0.309063	-0.656535	-0.256336	0.154874	0.659775	-0.578108	-0.486136	-0.475046	0.477553	-0.619509	0.919166	-0.453974	0.0814229	1.06115	0.110133	-0.668822	0.0195228	-1.22627	-1.28878	-0.260607	-0.378564	1.0303	-1.00637	2.0558	-0.541417	-1.02482	0.138124	-1.48049	-0.949361	-0.167497	-1.39332	-0.453427	-1.3217	-2.35905	-1.23144	1.04759	-0.97393	-2.27684	-1.13572	0.593737	-1.69166	-2.07216	0.449396	0.840839	0.396376	0.451849	-0.601921	-0.383449	1.81954	0.625379	1.07172	-0.720736	-0.948065	1.02876	0.873516	0.977933	-0.94276	-0.493069	-0.568868	1.13817	0.323131	0.795265	0.501648	0.340582	0.572418	1.20297	2.66255	0.623921	0.192531	-0.351572	-0.214277	-0.202125	1.49819	-1.57725	-0.59353	0.671864	0.819337	-0.073043	-0.575265	0.668447	0.500453	1.58258	-0.607604	1.09094	0.277149	-0.695425	-0.179276	-2.05009	-1.38427	-0.727731	-0.529801	-0.513849	1.10231	-0.132543	0.814357	-0.0543289	1.25962	0.630508	-0.990391	-1.04762	-1.24725	-0.558463	0.408702	1.04054	-0.261313	-1.22733	-0.529873	0.653395	1.37926	1.02187	1.57477	-0.00239098	-1.17352	-0.245196	-0.392758	-1.38548	-1.58811	0.0226904	-0.0324701	1.77313	-0.836439	-0.447554	-1.94034	-0.612324	-0.789608	-0.667251	-1.8665	0.88054	-1.39678	-0.850524	-1.94032	-0.913999	-0.00151062	0.0385501	0.755991	-2.58065	-1.1516	-0.761919	-2.07792	-2.59562	-0.108745	1.82738	0.118788	2.29143	0.0444715	1.49725	1.17852	-0.511188	2.32932	0.676531	-1.79864	-0.882523	-0.667631	-0.564717	-0.665503	-0.831358	-1.00658	-1.03884	-2.33405	-1.32877	0.355822	-0.473643	-1.06687	-0.822573	0.15309	-0.196099	2.07055	0.177957	0.140139	1.75864	-0.661902	1.00203	-1.30236	0.0309971	2.03533	-0.153231	-0.235442	-0.798343	1.20577	-0.654629	-0.357651	-1.55288	-0.256304	0.265999	-2.26226	2.26478	-0.123364	-0.128322	-1.34155	0.609975	-0.606436	-0.496603	1.09837	-2.13333	0.708925	-1.51718	0.411949	1.43617	-0.522155	-1.03871	-0.956141	0.723145	1.50718	-1.99671	0.0264626	-0.593702	1.27573	0.731754	0.232992	0.285737	1.96024	0.201353	1.88081	0.945624	-1.47384	0.487147	-0.721811	-1.07124	-0.197606	1.20171	1.10879	0.34142	1.41497	1.39316	1.93518	2.20436	1.69378	-1.31397	1.31964	0.17441	2.32766	2.52673	-2.36281	1.29036	-1.22852	0.657172	-2.07555	-0.495004	-0.21578	0.556298	-1.42881	-1.06281	-1.61971	-0.218496	2.04937	0.597779	1.91782	0.198381	-2.2362	-0.596454	-0.897731	-0.63304	2.6524	-2.49497	1.67357	2.02782	-1.601	-0.831698	-1.08749	0.431692	-2.37425	-0.419434	-0.522988	1.7471	-0.907379	-0.491766	-0.729785	-1.58902	1.17895	-0.287511	-2.30658	0.427486	-1.99086	0.867303	-1.13665	0.146738	-0.84069	-1.03834	0.703368	-0.526003	-0.2086	0.594922	-0.635281	0.931603	0.27353	-0.811303	-0.695428	-1.19786	-1.23159	0.490119	0.497345	-0.83997	-0.329115	2.18094	-0.422066	0.318761	0.437087	-0.658735	1.32633	0.0878627	1.19738	-0.381551	0.257757	0.0360226	-0.690035	-0.432651	-0.495654	-0.886879	-1.59909	1.28306	-0.165547	-2.60378	-2.03005	0.0505413	-0.112248	-2.29356	0.262611	1.27002	-0.0499655	1.02116	1.12765	2.56702	1.2249	-2.1023	2.39906	0.725468	-0.494507	0.526517	0.133557	1.27193	-0.797095	-0.768348	-2.45436	-1.05725	-0.583279	-0.938773	0.949844	2.56503	1.4421	0.892828	1.16507	-2.49577	-1.66532	-0.771611	-0.936019	0.852709	-0.177393	0.291535	1.65927	-1.42344	-1.69929	-1.38081	2.20392	2.38518	-0.999827	-0.497615	1.69117	-1.2554	1.197	0.623704	-0.0943084	0.694735	-1.67526	-1.19339	-1.63902	0.700861	0.715528	-0.393782	1.24302	-1.14901	-1.90957	-0.256083	-0.653006	-0.600346	0.012391	1.21347	1.27707	0.35559	0.0616955	1.48237	-2.73064	-0.584599	1.43347	-1.14994	-0.230988	-0.0957067	-0.648973	-0.310895	-2.47488	-0.975724	-1.93211	-1.77408	1.86662	1.59844	0.649783	-0.109697	0.251949	-1.54757	-0.214264	-0.39559	-0.7519	0.0914134	-0.821055	-0.0351234	-0.398043	-1.47701	-1.97726	0.533485	-1.6888	-1.12121	-2.25596	-0.580495	-1.61712	-2.34506	0.701393	-1.49651	-1.83929	0.83543	1.48332	-1.2953	-0.970097	1.72294	-0.788078	1.42777	-1.3514	0.137159	-1.93616	1.06457	-0.49843	-0.754627	-0.254254	1.1416	-1.00957	-0.461745	-1.0555	-0.752923	-0.309529	0.879534	-1.47862	0.766284	-0.312665	-1.95334	-1.61847	-3.10576	-0.950858	-2.01771	-1.91142	-1.1984	-0.767935	-0.419713	-0.00352082	-0.306644	-1.3865	1.32057	-1.86826	0.855309	1.28024	1.82262	1.29778	1.55459	-0.785063	0.0926408	-0.102519	0.33012	0.781879	-1.97824	-1.64962	1.33958	-0.0363196	-1.08528	-0.879142	2.06203	-0.712249	0.420517	-0.634222	-0.605165	1.76001	1.58115	-0.671658	1.87184	-0.601486	-0.0883755	-0.783479	-1.06809	-2.02123	0.192698	-1.50538	0.807551	0.070515	0.880523	1.09279	0.872364	0.171997	-1.35301	-1.02989	-1.287	-0.909095	0.0257596	-0.741138	0.828104	-1.93574	-1.15216	-0.0726842	0.940565	0.273303	-1.76457	1.09016	-0.465825	-0.670759	0.784663	-0.220097	-2.05304	-0.368903	-0.108526	0.507274	-0.0879913	-0.0737906	-0.860118	0.160393	-0.875363	0.941461	-1.68218	-1.29214	0.280271	-0.31879	0.722096	0.112304	-0.587371	-0.0698195	-0.156665	-0.862334	1.25709	-0.398686	-0.345628	-0.534908	-0.179136	-0.199582	-1.35586	-1.27857	2.91886	-0.483027	-0.655081	-0.559878	-1.171	-1.76962	0.258486	0.276653	-0.703171	0.448386	1.96114	1.59772	1.90458	-1.1106	-0.363449	-1.76734	-0.742534	2.11752	1.43112	-0.715321	-0.65003	0.7113	-0.218501	-0.608457	1.78745	0.545756	1.4679	0.738045	-2.04964	0.135971	-0.613509	-0.57532	-1.3845	0.851045	0.778258	0.919207	-1.48808	-0.0343469	-0.631043	-1.40536	-0.189484	-1.43529	1.58198	-0.294208	-1.44753	-0.74069	-0.173153	-0.231686	1.41499	0.508873	2.01017	-1.28994	-0.0696106	0.334178	0.865669	-0.183423	-1.39763	-0.334268	1.46127	1.96783	-0.6993	1.43725	-1.79571	-1.93989	-0.149886	1.79588	-0.246151	-0.862858	0.283425	-0.75593	0.217593	0.0592558	-0.707825	-1.18131	-1.03418	-0.518791	-1.68108	0.433914	-1.85229	0.616857	0.697365	1.81974	-0.232628	-0.00839311	-1.09026	1.94459	0.915034	-1.55883	-0.286425	1.51308	-2.37273	-0.739716	1.31326	-0.425977	1.44559	0.0462671	1.14088	-0.798608	-3.83527	1.60474	0.841402	-2.18072	-3.4884	-0.251285	-1.85247	0.317625	-0.675496	0.330524	0.645166	0.620955	-0.498495	0.398654	-1.80776	-2.41599	-2.04473	-0.182675	0.776742	-0.673094	1.98485	1.50779	2.88454	0.550134	-0.0257224	-2.15878	0.799934	-1.33147	-1.34799	-0.403244	-0.868797	-0.0190135	0.583325	0.312453	0.66121	-0.395388	0.201039	0.61052	0.27533	0.783854	-0.974437	-0.0586205	0.301806	-2.14893	0.972155	-0.144476	-2.08347	0.608172	1.74789	0.870317	-0.489808	1.33279	-0.645956	-0.808888	-0.252452	0.11638	1.0644	-0.737463	0.200295	-0.716272	0.934971	-1.25761	-0.0739954	0.468898	-0.723357	0.88172	-1.27706	2.29047	0.767354	3.33883	0.0301371	-0.322914	0.573618	-1.09751	-2.08838	-2.00316	0.285491	1.06267	-0.313249	-0.121078	0.52183	0.20273	-0.535885	1.38263	-0.703387	0.231762	0.717631	-1.38405	-0.0554514	-0.527401	2.07255	-1.65106	1.47601	-0.0537456	-1.16961	0.646998	-0.853116	0.516227	0.473966	-1.03179	-0.41957	-1.66401	0.365216	-0.243607	-1.22563	-1.60289	-1.27691	2.97264	2.55898	-0.824312	-0.782813	-0.387278	-0.9317	-1.3625	0.366721	0.975852	0.362882	-1.56946	-1.04717	-0.813692	2.02602	-0.579592	1.58961	-0.708484	0.543802	-0.820192	2.49496	-0.345717	0.941442	0.566125	0.970346	-0.904888	0.41234	0.709134	0.0374518	-0.573894	0.929879	-1.75528	1.80963	0.784491	0.911755	0.0437361	-0.204026	0.351225	-0.474133	-0.463671	0.836618	-0.272962	-0.550817	2.33461	1.16184	-1.66728	1.81728	0.70441	-0.220143	0.575062	2.03904	-0.418637	-0.206799	1.37542	-0.903622	1.6317	-1.36377	0.256487	-0.562668	-0.30251	-1.32982	-0.135409	-0.526603	0.20412	-0.0721431	0.353529	1.0446	0.758172	1.593	-0.896659	-1.0188	0.264757	-1.42426	-2.67125	-1.46171	2.8475	-0.756553	-0.51103	-0.99777	-1.22825	-2.09945	-0.947536	-1.69878	0.103963	1.82207	1.45849	-0.641622	-1.31104	-2.12845	0.374837	-0.309951	-1.14633	-1.34721	-1.3603	-2.05028	-0.888796	-1.19578	1.01604	-1.82326	0.324397	1.58052	-0.961063	0.199895	0.247597	-0.575473	-0.560212	-0.0089677	-0.653973	-0.83083	1.08106	0.304342	-1.25386	-0.926178	-0.528348	-1.27861	0.655934	-0.163654	-0.825956	-0.367291	-0.508159	0.21405	3.16724	0.218741	-2.49276	0.770051	1.34457	-0.861872	-0.948938	0.472711	-1.72502	-2.39365	-1.13674	0.124481	-2.50779	0.464649	-0.566756	1.4514	-0.662559	2.13523	0.16767	1.05944	-0.589011	1.42544	-1.88698	1.79213	1.67549	0.197895	1.4182	-0.61746	-0.66039	-2.11058	-0.400392	-1.60837	0.62124	-2.60386	1.25444	0.480715	0.902516	-1.0707	-1.29701	-0.705172	-0.547745	0.512556	0.807635	0.85886	-0.496903	-0.432167	0.00851585	0.742355	0.190096	-0.231432	-0.364015	0.589654	0.727357	0.518832	0.0645619	-0.208377	-0.0950527	-1.41392	-0.0822108	1.19921	0.748135	-0.576793	-0.818657	1.57892	1.50202	2.36089	-0.225653	-0.584154	-0.77685	-1.47189	1.33458	-0.324963	0.185193	-2.25023	0.386228	0.124087	-1.00229	-0.545981	1.55211	1.1141	0.014408	-0.755327	1.48984	0.461097	-0.663208	0.811132	-0.997847	1.16967	-0.870138	-1.48287	-1.09221	-0.239224	-1.81452	-1.75548	-0.848732	-0.0893119	0.480092	0.291901	-0.176206	1.75012	-0.938276	0.677682	0.502783	-1.48466	-1.24271	1.7997	2.8686	-0.118977	-0.430383	-1.0129	-0.419698	-1.34704	1.11102	-0.9878	0.577606	-0.41562	0.180492	-2.06946	-0.317469	1.0827	-0.388229	0.777544	-1.53598	-2.04026	0.870304	0.0153947	2.483	0.855228	0.628168	-0.466716	-0.832274	0.719764	-0.205367	-1.59877	-0.657392	1.30311	1.74921	2.105	1.65138	0.0460507	0.943758	-0.590441	-1.07661	-1.6117	-0.459632	-0.688692	-0.808388	1.85124	-0.431334	1.34077	0.147355	1.48438	1.10341	1.10665	0.656735	1.16502	-0.506542	0.165658	1.35322	3.03148	0.11169	1.18374	0.30715	0.444216	2.14987	-0.989777	-0.420037	-0.377653	-1.82455	1.68822	0.580322	2.12744	-1.90748	0.104681	-1.65828	0.519927	0.998122	2.80608	0.0901368	-0.511782	1.21484	1.63339	1.52627	-2.04139	-1.19494	0.798268	0.883872	0.310568	-0.58863	-0.55817	-0.314665	-0.689858	0.189334	0.285391	0.299168	-0.22097	0.32944	-0.399857	1.53148	-0.546411	1.13124	-0.839551	2.47518	1.37352	2.14241	-0.812856	2.2015	3.58119	-0.246279	1.74445	-0.583936	0.660907	-1.8111	1.12278	1.75016	0.652224	-0.233234	-1.29527	0.27021	0.458181	0.809207	1.689	-0.274175	-0.0394394	0.870616	-1.2994	0.276768	1.02423	0.0400629	-0.456355	0.299785	0.10743	-2.24421	-0.411783	-0.629605	-0.153898	-0.361191	1.65862	0.240208	1.19899	1.45943	-0.0747475	-1.93305	-0.796501	1.78527	0.23143	-0.397782	-0.540227	3.38585	0.234694	-1.16774	1.25657	2.56378	-1.41682	-0.918929	-0.462216	0.265683	1.44841	0.463709	-0.0635819	-0.676712	0.255175	-1.24569	0.976226	0.115515	-1.62669	-0.762631	-1.11211	-0.557733	0.0504001	-0.632153	0.335139	-0.184405	-0.849709	1.17574	0.622544	-0.8294	-0.163551	1.27748	0.186654	0.820228	2.17351	-1.00653	1.49107	1.90336	-0.0714894	0.832662	0.931417	1.98026	-0.472612	0.893265	0.274997	2.91916	2.06723	-0.538111	0.902344	1.20451	0.174323	1.10808	1.03088	-0.21378	-1.8974	-0.346725	0.331226	0.0310425	1.82613	1.47943	-1.03688	0.037578	2.4087	0.7655	-0.340986	2.31268	0.657715	-0.875697	-0.274238	-0.482592	-0.813703	-0.966536	-0.0784136	-1.01029	-0.334034	0.337248	0.216245	1.08068	1.56879	1.36246	0.277811	1.93547	-0.389356	0.00303529	1.25354	0.137474	1.14885	0.414605	0.238624	1.78783	0.33023	-0.106935	-1.43635	0.506923	0.423271	0.640986	-0.976703	-0.268923	-1.47112	0.579397	0.833087	-1.57703	-0.155342	-0.74609	1.47201	-1.09095	-1.16042	0.336227	-0.0221536	1.28126	0.618495	1.50678	1.43511	-2.24139	0.594962	-1.7396	0.0854483	0.28848	-0.279826	-1.00113	-0.0849408	2.59204	1.1231	-0.293833	-1.7229	1.62813	2.48401	-0.0990196	1.55046	-0.889035	-1.31611	0.538775	1.02789	-0.978393	0.209138	1.11244	-0.818038	-0.569583	0.554993	-0.886422	0.425729	-1.72953	-0.53971	1.36606	1.284	-0.560213	2.32816	0.095377	1.56887	0.717085	1.47856	0.815306	1.19634	0.571348	-1.24188	0.490238	-0.309867	-2.3048	-0.133209	-0.560967	-0.998209	-0.432616	-0.501648	-0.735369	0.66759	0.572033	-1.49043	-0.748847	-0.753978	0.912438	2.63833	1.35303	-0.55778	1.00284	-1.57709	-0.0734605	-0.429359	-0.850461	0.318197	-0.192344	0.158978	1.92019	-0.0695535	1.24385	1.85124	3.30654	2.44976	1.81876	2.07836	0.36851	0.388643	-1.64733	2.0679	1.08407	-1.11891	1.44229	-1.02753	-1.04149	0.0943301	0.205464	-1.01431	0.0630631	-0.487479	-1.0202	0.643394	-0.728367	-0.316614	-1.49636	-1.68696	-0.667261	-0.545042	0.380697	-2.5301	1.58845	0.343797	-0.992296	0.360189	1.33673	-0.295006	-1.69763	-1.89272	-2.11913	0.67865	0.103369	0.201507	0.055297	-0.107973	0.237253	0.0539914	-0.465299	1.93599	0.847018	-3.00497	-0.103118	0.480759	0.830267	-2.02409	-0.986153	1.44208	0.437634	-1.08819	0.219922	-0.326177	1.99051	-0.442805	0.984336	1.37254	-0.680144	0.405963	0.369546	0.475022	-1.44843	0.377269	-1.23794	3.27744	1.72094	1.27581	-0.730566	0.638249	0.360239	-0.154267	-0.283639	1.04056	-0.959017	1.73997	0.708712	-1.33255	1.02991	0.495405	-1.63367	-0.275855	0.510905	1.21645	0.130551	-0.0591334	1.91836	1.62264	1.30075	0.795162	-1.51042	-0.439568	0.93904	1.09572	-0.707831	-1.09702	-0.118334	-0.463526	-0.7531	1.51718	-0.997128	0.861795	2.16528	1.10976	-0.574666	2.16368	0.204766	1.24365	-2.40956	1.70954	0.963398	1.5723	1.24745	-0.894741	-0.544947	-0.661146	0.303617	1.66433	2.12172	-2.0746	-0.968416	0.396918	0.330482	0.19069	1.19297	0.664599	1.29475	0.351035	0.49081	1.67947	1.39077	-0.779476	0.326093	-0.922053	-1.80009	0.607967	-0.461404	1.22457	0.186799	2.07004	0.969079	-0.106748	0.310694	1.03126	-1.62061	-0.521636	0.783384	-1.44887	1.58547	1.08711	-1.2454	-0.581971	-1.24174	-2.34651	-1.56523	-1.56325	-1.57778	-1.48816	-0.159196	1.35647	-0.694312	-2.02167	-0.390736	-1.26502	-1.31281	-0.173956	-1.62563	-1.73344	-0.455292	-1.10911	-0.238152	-0.613125	-0.0199507	-0.938397	0.865534	0.95252	0.0358723	-2.42748	1.10577	0.129774	-0.584728	0.0733732	-0.914334	0.890749	-0.200347	0.562816	-3.8231	-1.10193	1.21348	-0.391113	0.762545	0.720047	1.04476	1.50693	0.691836	1.21801	2.02737	2.09524	0.0767797	-0.760537	-1.86728	-1.27707	-0.0911667	0.0422985	-1.05856	-0.0548029	-0.00770205	-1.43136	-0.500136	0.675388	-0.779841	1.90704	1.56437	0.439935	-0.308466	0.147393	3.21724	2.40423	0.924178	-0.910505	-0.454816	1.12426	1.24659	-0.0353926	-1.03343	-0.145728	-0.0955015	1.69843	2.34408	-0.671047	-0.438624	-1.12804	5.03442	-0.487123	-0.151005	-1.2267	-1.37352	-1.55	1.20068	-0.637369	0.0280019	-0.926539	-2.41591	-1.3669	0.850135	0.846764	0.128651	1.0601	1.78767	2.11396	1.50766	0.0882071	-0.591624	-0.575771	-0.628385	1.30449	0.177369	-0.657138	0.626064	-1.35148	0.0163004	0.934187	0.350778	-0.107042	-0.955512	1.47235	-2.68254	0.0982267	0.346281	0.308137	0.314365	-1.38679	0.114555	-0.60156	-0.0564386	-1.79003	0.980092	1.08375	0.752941	-1.14031	-0.880349	-0.18245	0.428609	-0.774583	-0.225916	1.20678	1.42843	0.643223	-1.06665	0.771002	0.0863738	-0.420691	0.390097	0.951218	0.322476	-1.24757	-1.6093	-0.844455	-1.19473	-1.63071	1.64815	-1.20022	-0.329232	-0.396622	-0.342789	0.815922	1.35776	-0.73665	-0.412419	-0.0329754	-0.84288	0.186803	0.313058	1.51369	0.131138	0.0287121	-1.40362	-1.11575	1.4066	-0.514957	-1.37635	-1.07896	-0.125453	0.00167447	-1.3843	-0.527677	-1.68071	0.283757	-1.06886	-0.94291	-0.00464653	0.246639	-1.86417	-1.83818	-0.135404	-0.0390437	2.08207	1.23412	0.562173	1.03647	1.70767	0.739269	0.53653	0.551276	-1.56196	-0.0434064	-1.82032	-1.26467	0.0255969	-1.58459	1.33745	-1.25242	0.661189	-0.153177	1.61149	-0.715046	0.575978	-1.37879	-0.678051	1.15835	-1.95333	0.353599	-0.947573	-1.70376	-0.905458	1.44999	1.95287	2.63068	1.72117	0.680073	-1.81951	0.144523	0.0382711	0.234251	1.87199	0.944939	-0.97852	-1.96762	0.106471	0.0055781	-1.9547	-0.188705	0.121852	0.622863	-2.1164	-1.34536	-0.0513949	-0.345961	1.72745	-2.48063	0.191507	-1.48721	-0.330341	-0.187799	-1.03881	0.488391	2.06495	-1.67863	0.242143	1.16021	-0.641818	-0.0833416	1.06294	0.726668	-0.220029	1.53473	-1.14346	-0.103669	-1.05581	1.53903	1.68743	-2.2511	2.1298	-0.435215	0.893453	2.84238	-0.0603236	0.385567	0.100832	2.39584	0.693124	0.905321	1.51698	0.184672	2.63508	-1.75926	0.34344	-1.27251	0.725466	-0.140085	-0.55846	-1.25845	0.86206	-1.99758	0.513106	0.429508	-0.219723	0.578619	0.861538	0.87349	-0.563378	0.52296	0.00732037	1.20585	-0.0878916	-0.0674421	0.157655	-1.72738	-0.0941844	-1.6399	-1.23424	-0.851307	-0.340029	-1.65262	1.79265	-0.111869	-0.882609	0.859934	-1.87201	1.99668	-0.785773	-0.7023	-0.826009	-0.363054	0.811635	1.35032	0.602817	0.9234	-0.62913	0.72996	0.472542	-0.442195	-2.68297	-1.48449	0.556216	-1.43392	-0.381618	-0.0897069	-2.15746	0.0860844	1.2677	-0.02573	-1.97813	-2.52553	0.811621	1.47401	-0.890275	0.00325045	-0.792483	0.420388	-0.852217	-0.71888	0.918388	-1.24747	-1.35239	-0.294281	-0.552214	0.250349	1.17336	1.2357	-0.358577	-0.894309	-1.05762	-1.15818	-0.430942	-0.746929	-0.743527	-0.467855	-1.23142	1.21681	0.861744	-0.411607	-0.528974	1.30323	0.00802936	2.58531	0.870408	0.729507	-1.37496	1.06026	0.986409	0.992724	-0.636888	0.925202	0.978991	0.938097	1.62336	-0.371705	-0.0126789	1.36791	0.404839	-1.94842	0.546029	1.04285	-1.30963	0.50332	0.898774	0.362131	-1.08816	0.994383	0.260004	0.0579744	1.88671	-0.429295	1.85577	-1.98829	1.71346	0.73587	0.237908	-1.61494	0.377451	1.64265	-0.71701	-0.765775	-0.714564	-1.08864	-0.983212	-0.906644	-0.0734436	-0.510484	-0.141395	-0.439797	0.102749	-0.181283	0.149433	-1.11232	-0.224302	0.61619	0.117838	0.795601	-0.0471615	-0.581521	-1.78851	-1.6893	-0.220031	-1.70774	-0.938587	-0.145867	0.315542	1.26979	-0.0432713	-0.39849	0.14981	-0.148465	-1.15711	-1.16093	0.41476	0.747042	-0.473658	-2.26129	-1.01901	0.40179	0.130193	2.37859	-2.14859	0.395222	-2.75063	-0.267399	-1.03456	-1.26442	-1.55407	-0.322899	0.895413	2.19318	0.015319	0.224346	0.765249	1.94073	-1.01249	-0.0776623	1.32487	0.0575539	2.75219	-0.637148	1.12142	3.36711	-0.0631715	0.54081	0.798211	-0.0534459	0.226026	-0.772434	-1.03936	0.260279	-0.118593	-1.53155	-0.912499	5.14056	3.37899	1.29981	0.456587	-0.0865099	1.70752	0.190307	0.350359	-1.00606	-1.11217	-1.51574	0.804878	0.222882	-1.18378	-1.5208	3.18839	0.830505	-1.25327	1.85084	-1.11986	0.67676	0.989935	-1.51589	-1.91099	0.676298	-0.905548	0.903476	-0.979215	0.283174	-0.228799	-1.03686	-1.68879	-0.84644	-0.0235036	-1.29889	1.19536	-0.326331	-4.90268	-0.193065	-1.18984	1.69233	-0.661148	-0.409469	1.76735	1.08706	-1.42606	-0.369195	1.49653	-0.872633	-0.180475	-0.606848	-1.62041	0.341695	-1.56071	-2.25166	-0.124685	1.04135	-0.26203	-0.778399	-0.0361534	0.18484	-1.4619	-1.67618	1.05908	0.148422	1.23139	0.597597	0.679667	3.38284	-0.373668	2.71402	0.086784	0.0133561	0.662403	-0.54401	1.38788	1.54421	1.12267	1.37191	-1.50446	1.33307	0.0384464	-0.570147	1.20456	2.21848	-0.00242073	0.543003	-1.88892	-2.91788	0.254696	-0.362724	-2.39681	-0.140011	1.21722	-1.21446	-0.088168	-1.68847	-1.28287	1.54816	0.553444	0.919043	-1.56723	0.309694	-1.08918	-3.99927	-1.19577	1.54729	0.655332	1.01632	-0.741074	1.2586	0.860998	1.12002	-0.733787	-1.22681	0.468708	1.95441	0.31186	0.108776	0.126345	1.3482	-0.0317382	0.890099	-0.562627	1.53449	0.206512	1.63886	1.09637	1.50782	-0.714159	0.713533	-0.456033	-0.54417	0.34289	-1.03489	-1.16962	-1.06898	1.94197	0.129171	0.350444	-1.88502	-0.68182	1.21529	-0.930537	1.0576	0.139575	1.23094	-1.54962	-0.669161	-0.127149	1.57485	-1.43829	1.86942	1.04961	0.44543	-1.21293	0.259783	0.795442	0.501347	1.00494	-0.0432317	0.259095	1.06741	-1.67607	0.283458	-1.35687	-0.138133	0.908044	-0.457772	-1.11192	-0.260772	-2.05361	-0.464759	1.97808	0.153918	0.112503	-0.304702	-0.180318	1.18008	0.197162	1.28708	0.31254	0.552298	-1.02542	-0.757023	-0.129695	0.502909	-0.355959	-0.843229	-0.81641	-0.268257	-0.879217	0.966258	0.337412	-0.0857925	-2.61854	-0.65394	-0.753496	-0.557993	0.323841	1.34508	-0.391058	0.0445698	0.0627741	-0.71508	0.160359	0.352337	-0.0816024	0.0607484	0.857636	-1.48927	-0.824518	-0.0350697	0.922252	-0.254689	-0.0914536	-1.44583	-0.591378	1.06596	-0.85204	1.03496	-0.476325	0.22632	0.226838	0.181006	-0.559532	-1.36239	0.517438	0.754773	-0.170168	-0.388468	0.268392	-0.385701	-0.756628	0.479592	1.62176	-1.35021	0.058878	-0.7792	-1.01282	-0.0552892	-0.323631	0.623693	0.320254	-0.702892	-0.620008	-0.207776	1.2821	0.347367	0.737906	-0.601264	-1.61559	-0.159655	-0.563085	0.304881	-0.968081	-0.441455	-0.181569	-1.14312	-0.261498	0.785811	1.13727	-1.08075	0.747264	0.183353	0.318205	-0.00975696	1.27476	0.662525	1.81907	1.76106	1.25664	-0.697495	0.436507	0.926384	1.26582	0.586699	-0.553235	1.43814	0.440698	0.611124	1.18797	0.747886	-1.13763	-0.237595	-2.33303	-0.309438	-0.426451	1.17803	-0.678942	-1.47049	-0.486526	0.497372	-0.550494	-0.414591	-0.460485	-0.28619	-0.753241	1.39139	-2.66418	0.504169	0.766008	1.12014	1.20014	0.0832005	-0.0624362	1.38134	1.16609	0.297546	0.437191	0.861098	-0.552399	1.63927	-0.24793	0.362241	-0.618131	-0.0800993	-0.56769	-0.0794366	-1.46182	1.52533	0.0894106	1.12519	0.767564	-0.464489	-0.0050442	-1.44683	-1.00134	0.0626621	-0.125092	-0.402537	-2.61959	-0.994163	0.908563	0.086985	2.59612	-1.79816	-0.263851	1.03342	0.476014	-0.340759	-1.48744	0.98095	-0.555201	1.02764	0.709489	1.49835	-2.05978	-2.10285	0.289732	-0.648143	1.25484	-0.196723	0.32613	-1.58797	0.224766	-2.64102	-0.0453965	-1.34406	0.496442	-0.0592372	-2.47209	-1.71193	0.0743449	-1.29326	2.01482	-1.42969	0.025049	-0.639312	-1.49846	-0.377813	0.24853	0.473139	1.62641	-0.26287	-2.29461	-0.158993	-1.10797	-0.331246	-0.317759	-1.22634	1.29905	-0.707984	1.94144	-1.6895	-0.0731645	-0.456953	-0.228062	1.37462	1.26582	-0.955609	-0.726013	-0.213822	-1.00017	2.5638	-0.806876	-1.65101	0.264027	-0.683464	1.80155	1.49404	0.518438	-0.905233	1.06947	0.980778	-0.186771	-2.43892	-0.76617	-0.644922	-0.680452	-0.262623	-0.700389	-1.30793	0.649446	-1.53385	0.294229	-0.197823	-0.617198	6.30835	3.4458	1.85962	1.06683	-0.346844	1.79017	0.233846	0.395747	-0.852683	0.888512	-1.04471	0.337811	2.54638	0.160832	2.0451	-1.17326	0.793152	-0.117134	0.335858	-1.08088	-0.614891	0.746463	-0.134772	2.19342	-0.118426	-0.623759	0.693665	0.351288	1.4799	-1.25223	3.31028	-0.868667	0.399156	-2.69058	1.68106	-0.928913	0.546109	-1.09978	0.910499	-1.09977	1.64398	-0.313353	0.234184	-0.408609	-1.05867	0.368785	0.193666	1.43976	0.267518	1.88114	-0.875277	1.33043	0.536148	-0.526699	1.87683	1.22492	0.303069	-1.49012	-0.0731797	-0.710136	-0.415597	0.464694	0.565568	0.901591	-0.382659	0.965353	2.13674	-1.25224	1.52738	1.02337	-0.0243938	1.53602	2.3273	2.04237	1.01588	-0.892337	-0.00448183	0.289178	2.4585	2.96786	-0.761566	-0.916677	-0.536684	2.6731	1.19088	0.508254	0.223865	-0.877676	0.103832	-1.11632	-0.308513	1.77812	0.87673	0.137861	-0.689302	1.44331	-0.990166	0.18672	1.88114	-0.160523	1.27156	-1.39832	-0.334473	1.13341	-1.23025	0.0741863	-0.456265	-1.07734	3.45944	-1.02449	0.2802	-0.282399	-0.770268	-3.29903	1.03735	1.38636	0.967914	0.897151	0.0282901	2.01672	0.849665	-1.12735	1.63958	-0.401915	-0.339662	1.01301	-1.41645	1.16106	-0.714338	1.27707	1.44222	0.923085	-0.142855	1.46038	-0.426719	1.16798	1.13645	1.19092	1.78024	1.14358	0.548337	1.59597	-1.70123	0.120445	0.847988	1.40601	0.244114	-0.351241	-0.392863	-0.904228	0.557182	0.75152	-0.339693	-2.007	-1.4912	-1.2695	-0.0899191	0.363838	1.02107	0.673678	1.75608	-0.727604	0.680352	0.426799	4.20839	-1.1626	-0.825328	0.970538	-1.4047	-2.11203	-0.15827	-0.981707	2.55737	0.444523	1.2002	0.350123	0.40027	0.103041	1.39428	-0.962012	0.0122235	0.806566	-0.0123113	0.638076	1.18534	0.347925	-1.3308	-0.407141	1.86712	-1.07746	0.254845	1.13406	-0.504828	0.117963	0.14434	-0.980676	-2.59898	-0.260023	-2.06611	0.642393	0.520301	2.68131	-0.92922	-1.20966	0.124316	0.947571	-0.42579	0.548237	-0.0856227	-1.70743	1.04099	-0.145162	0.931221	-0.1145	0.95141	-0.170857	-0.313913	-1.36513	1.75794	-0.184313	-1.44569	1.24029	-0.758392	-1.32004	1.69529	-0.27598	-0.721279	-0.325376	2.9828	-0.123612	-1.41737	1.49773	-0.241675	-1.32738	-0.184983	1.40019	1.80978	-1.18826	0.879818	-0.86211	0.57123	0.179167	0.330352	-0.420542	1.22947	-0.340803	0.166047	-1.1025	4.85089	-1.41044	0.319064	-0.609015	1.32991	1.2515	1.25119	-0.472931	0.979475	-0.384584	-0.751052	0.674471	0.977093	0.116137	-3.17776	-0.163863	-0.563934	-0.145006	1.2149	1.46684	0.134653	-0.995547	0.783082	0.686073	0.266435	-0.701201	0.30578	-0.590355	1.84972	-0.166099	-0.867382	0.798944	-1.04767	0.711671	-1.62176	0.889865	-0.543895	-0.429847	0.260995	-1.24508	-1.3001	0.478976	-0.0678462	0.159555	-0.68787	-0.0270854	-0.0823781	1.38618	1.26238	1.76669	0.546468	-0.289139	1.36496	0.6036	-0.108758	-1.28963	2.03676	1.7328	-2.20114	1.18666	0.712195	-0.682239	-1.82227	-1.20157	-1.65935	1.14785	1.46053	0.879136	0.673877	0.582944	2.76429	-0.0747542	2.03022	0.561898	0.604063	1.87667	-0.0894568	1.66018	-0.66847	-0.446486	0.625208	0.5104	1.02996	1.71425	1.94882	0.893697	3.27045	-0.900274	0.522839	1.35373	0.541591	1.84118	0.655644	0.881768	1.56903	0.133482	-0.623938	1.11933	1.93672	-1.57391	-0.261378	0.625802	-0.484132	0.287406	-0.724767	-0.0350897	0.662368	-1.00859	1.06417	-0.244745	2.2805	-0.792398	3.06356	-1.09224	-1.5288	0.672382	0.3885	2.62335	0.31485	1.6627	0.515104	1.39662	-0.00886494	-1.21058	2.67971	2.38841	2.94247	1.13755	-0.451476	-0.755805	-1.30316	1.52667	0.254795	0.697945	-0.151523	0.467083	0.140867	2.40878	-0.332505	1.65606	-0.617226	1.09196	1.94703	1.12017	0.108704	-1.8849	1.11576	-0.959945	-0.0485996	0.699649	0.576905	0.474435	0.329536	-0.735455	-1.15096	-0.621814	1.42988	2.12213	0.829218	1.28639	0.859852	1.12245	-1.33888	-0.644096	-0.32397	0.849605	-0.47651	-0.0570966	-1.1106	-0.903735	0.0879468	0.167035	0.267163	1.3914	-0.912452	0.842153	0.787611	1.35549	-1.12057	0.105575	-0.0999224	-2.20939	-0.360836	2.85208	1.27474	-3.2203	-2.31272	-1.9102	-1.63218	-0.474987	0.202518	1.38806	-1.45531	-0.903305	1.60272	-2.50904	-1.73663	-0.568636	0.830431	0.924344	-0.713266	-1.47206	2.0319	-0.14106	-0.222949	-2.59234	0.261358	-0.546617	2.28119	0.0690595	-0.469505	1.43421	0.936723	0.840275	-0.860935	-1.10017	-1.03601	-0.290871	-0.610898	-0.657303	-1.69048	0.664741	-1.92331	-1.25641	2.50362	-1.65823	1.19088	0.809904	1.28368	0.0688695	0.300549	2.11097	1.16869	0.512402	-1.94343	1.18401	1.54307	-1.40703	1.4513	-1.5792	0.852436	0.590885	-1.16106	-1.36294	-1.40651	-0.128813	-0.962411	-1.22657	0.860369	-0.458946	-2.56756	-1.37947	0.0982081	0.989047	0.0602573	1.70347	0.352905	1.92707	0.816326	-0.500243	2.6228	0.587015	-1.05173	0.484564	1.15917	0.914241	1.63289	0.722442	-0.116539	0.55651	2.05177	-0.980163	-1.06687	-0.759314	0.982595	-0.324988	-0.193916	-0.668064	-0.117578	-0.58196	1.13529	-0.00209621	1.32942	0.168035	0.283331	-0.132912	2.91277	-0.805921	0.405542	-0.663918	0.621548	-0.518909	-0.23717	1.14395	1.80174	0.788038	-0.297804	1.36617	0.275541	-0.787027	-0.939193	2.13813	1.0434	-1.505	2.09148	-2.40949	-1.89135	-0.198574	-3.07443	1.30229	1.34313	-0.213955	-1.45235	1.06799	2.21694	-1.10459	0.128708	0.591768	1.16943	-0.700904	-1.05115	-0.466828	1.96856	0.482887	1.67317	-0.415919	0.881333	0.305461	-1.05739	0.963157	0.53247	1.01746	-1.62726	0.785754	-1.41647	-0.116929	-1.6131	0.687483	-0.110053	-0.325093	1.6157	0.850523	-0.996872	0.574768	1.27071	-0.684442	1.59037	-1.37638	-0.111578	-0.560157	-1.63439	0.458751	-1.53369	1.40136	1.51534	0.407181	0.998819	1.57395	-0.201662	0.825546	-1.12506	-0.598648	-0.147383	1.24344	-0.820529	0.0871751	0.0373771	-0.753841	0.0597061	2.15614	1.49919	1.14923	0.228985	2.08331	-0.592955	-5.47329	-0.559678	-2.25101	-1.54239	-2.34163	-1.07874	0.502111	1.96484	3.80731	0.286902	-0.263101	-1.20648	-0.86438	1.53688	-0.741366	0.219654	1.13857	1.10407	0.506873	-0.888073	1.57562	-0.175019	-0.942403	0.831221	-0.576105	-0.7092	-2.94276	1.05351	-0.62267	-1.99008	-1.20095	1.12715	-1.46961	-0.276334	0.225804	-0.951206	-2.87832	-0.513778	0.120193	0.406233	1.70139	-1.00193	-1.72437	1.15823	-0.195978	-0.216589	2.04565	-0.77652	0.323634	1.45153	0.25111	0.994325	0.0058758	-0.0314943	0.0193749	1.40611	0.0324278	-0.447925	0.504011	-0.229799	1.29667	-1.33956	0.554809	-0.63431	0.49745	0.48102	0.275706	-1.52735	0.304556	1.73641	-1.09785	2.80519	-0.318896	0.172423	0.81625	-2.32309	0.0646074	-1.08352	-1.75848	-0.784679	-0.527729	-1.12903	-2.38519	-0.915127	0.740089	0.705313	0.0364542	-0.0822369	1.66538	1.83801	-0.79924	-1.06623	0.74875	-0.409416	0.775734	1.03649	0.766972	-0.412179	-1.10706	0.59383	0.890155	-1.48801	-1.25687	-1.13123	-0.869567	-0.0736598	-1.5391	-0.0195288	-0.369371	0.328238	0.0243298	-1.4476	0.439745	0.0382611	2.70059	1.34597	-0.0906156	0.411945	1.19077	-1.56478	-0.163891	0.65005	0.778245	1.57666	2.57986	-1.32901	0.881128	-1.22848	1.23946	1.05812	0.0372976	-0.0995974	0.0502332	-1.24531	0.53857	-0.474935	1.83998	-0.484444	-1.62456	0.638408	0.326191	-0.661442	-1.08023	-2.41822	1.31824	0.0378988	0.860277	-0.172627	2.51821	-2.80514	0.359298	0.0262308	0.725545	-0.941644	1.01205	2.05663	1.07258	-0.347245	0.732691	-2.4132	-0.455876	2.30791	-1.22045	-0.241726	0.819383	-0.747443	-0.218495	-1.09492	1.13678	0.67759	-0.312275	-1.62215	-0.353698	1.2437	0.224813	-1.06221	-2.3173	0.401394	3.09231	2.97453	1.70653	0.451796	-0.294102	0.205429	-1.32956	1.11585	-0.0580384	0.0514014	0.569049	0.553783	0.0169302	-0.177291	-1.22751	0.324302	-0.136236	0.042245	0.544202	1.59105	-1.20712	-0.767541	1.96498	-0.505492	-1.58134	-0.431841	-1.76991	0.57303	-0.771016	0.974988	1.03441	1.01193	1.4543	-0.442778	1.3457	0.277036	2.83801	-0.576774	-1.76215	-1.63708	1.31124	1.03035	-0.454826	-0.000923607	2.32446	2.18058	-0.953625	0.268067	-0.736992	-0.376511	-2.14143	1.03013	0.201537	-0.734145	-0.016864	-0.691595	-1.87592	-0.970158	0.986176	-0.354786	0.692463	-0.742369	0.9529	0.824271	0.298535	1.20966	-0.693317	-0.453102	-1.33392	0.645912	1.64633	-1.33459	1.85667	-0.719193	0.958276	0.347707	1.24763	0.92044	-0.954146	-0.290263	-0.512715	1.43315	-0.0520694	-1.11961	-0.174134	0.254639	-0.883813	0.604755	1.06999	0.408559	-0.386015	0.842595	-1.22052	0.928188	-1.21347	-0.977072	-0.836211	0.813423	-0.858285	0.912103	1.17049	0.0138775	0.781966	1.2785	2.05407	0.126222	0.848453	-3.15114	-0.922165	-0.763041	-0.837065	-2.04502	-0.252379	1.42428	-0.434964	-1.38796	-0.449912	-0.326973	0.418947	-2.67392	0.695042	-0.609943	0.0706004	0.416421	0.330867	0.221762	-0.05996	0.0103173	2.16312	-1.51181	0.876119	0.956235	-1.61204	0.827955	-0.991156	-1.66556	0.988494	1.1261	0.172223	-0.0656204	-1.03599	-0.348962	-0.289704	-0.722375	0.284695	0.208304	-0.712046	-0.0367726	1.21273	-0.438292	0.0777112	0.522781	-0.532445	-0.702983	-0.114235	0.252383	-0.24013	0.306915	0.0966065	-0.635912	-1.62851	-0.601553	-1.09182	0.159325	-0.484332	-0.00697337	-0.347427	-3.94779	2.3503	0.392382	-1.10803	-0.635907	1.23242	-0.940947	-0.736445	-0.0886365	0.483254	0.365271	0.869169	-1.85347	1.13585	1.12216	1.09796	1.01386	-1.61521	-1.1826	-1.01573	1.25607	-0.117098	-1.08028	-0.269562	-0.498329	-0.299499	-2.17004	-1.58539	0.473268	-0.242742	0.15166	2.88155	-1.02858	0.504479	2.08078	-2.08682	-1.21693	1.83307	-0.197898	2.29661	0.160442	0.783619	-0.586689	1.05398	-0.315046	-1.16501	0.851173	-1.29604	-0.183342	0.0155823	0.759675	1.96882	-0.819288	2.02421	-0.297316	0.297398	0.938231	0.893455	-0.81666	0.726301	-0.0535855	-0.411977	0.786751	-2.23617	0.352982	1.05459	3.80511	0.761299	0.991786	-0.232722	-0.644148	0.348169	0.413863	-2.19711	1.65525	-2.43843	0.607069	0.865905	-1.28061	0.606319	0.617194	0.593364	1.42317	0.368627	0.205482	-0.579412	-0.404842	-0.418122	1.90211	-1.36146	-1.35194	-0.382519	0.81411	0.804476	0.982826	-0.48658	1.91003	-0.198931	0.429355	-1.90676	0.493726	-0.402724	-0.214486	1.56639	-0.942582	0.480353	3.23529	0.875785	-1.00803	1.98179	-1.13134	-0.345129	0.0856499	2.56196	-2.40566	1.7628	-0.891275	1.59718	-1.41075	-1.08492	0.00297299	-3.01028	-0.576059	-1.38385	-1.66335	0.222024	-0.994007	1.24386	-0.83926	0.233856	-1.26404	-1.78252	0.783604	-1.58551	-1.04617	0.463606	-2.35205	-0.452835	-0.861947	-1.29495	0.467477	-0.216422	1.71176	0.818767	0.437885	1.92679	0.40079	-0.905139	-0.305747	-0.171693	-0.955533	0.154581	-0.178012	0.963158	-1.68983	0.401363	-0.0591726	-0.456986	-1.17062	-0.289529	-0.920035	-1.89402	-0.369456	3.63012	-0.571603	-0.98848	-0.558472	-1.85788	-0.881383	1.80598	0.724161	-0.554962	-0.736437	0.135223	-0.00632845	1.36338	-0.392265	0.285927	-1.24866	-1.00951	-2.21083	-0.5489	-2.45123	-1.33789	-0.631238	-0.154363	-1.03165	-0.0700997	-0.515104	-0.96402	-1.34967	0.0147784	1.20634	-0.586143	1.64857	1.70037	-0.895637	1.45131	2.39204	-0.257591	1.83015	0.277887	-0.740293	1.3031	-1.07502	-0.528688	-0.53871	0.550321	-0.342152	-2.08631	0.493369	1.87062	0.281515	0.876754	1.68151	-0.784748	1.81861	0.152828	-0.431841	-1.8933	1.57831	-0.0429837	-3.21662	-1.4936	-1.58388	1.52831	2.0229	0.333606	-0.396916	-0.223179	-1.17385	0.115348	-0.818857	-2.19177	0.0939462	0.80467	0.798974	-0.17566	-0.463694	0.419825	-1.22754	-1.20946	0.27322	1.51701	-0.39628	-0.0694542	-0.75783	2.74457	0.387915	-2.21098	-2.31897	-0.644942	-0.793204	0.672526	0.598019	-0.452686	0.461393	-1.22907	-1.8924	2.94917	-1.24168	0.651097	-0.440832	-0.114786	-0.521353	0.803204	0.522078	2.53409	1.63948	-0.488142	-1.44155	1.61926	-0.0590885	-1.70415	-0.45233	2.22113	-1.04746	-0.433099	0.909181	0.244497	0.433848	-0.750018	2.26212	0.783278	-1.50505	-1.12364	-1.03255	1.5492	-0.238236	1.12469	1.77704	0.310333	-1.4189	0.43795	2.28005	-0.0140819	0.497439	-1.6597	-0.579333	0.344677	0.643529	-0.449008	0.583248	3.00387	-1.70773	-0.0135188	1.02573	-0.254936	-1.03774	1.39902	1.37415	-0.449861	0.81707	0.902802	-0.531569	1.31642	1.75736	-0.00779961	-0.0817099	2.27544	0.269056	1.53683	-0.0150148	-0.319969	0.032536	1.91265	-1.60592	0.650636	1.50018	0.292815	-1.6254	-2.33761	-0.803685	0.158064	0.00231754	0.0210511	-2.00028	-0.469947	-0.402051	-0.453496	-0.423597	0.636066	0.293802	2.05301	-1.1751	0.526307	0.0138866	-0.894619	1.62009	1.1032	0.141577	-0.829805	0.484216	0.232917	-1.29501	-0.663606	0.806754	-0.788032	1.37784	-0.650208	0.870246	-0.0615787	1.09321	-1.60961	-0.271079	1.07259	-1.9418	0.444206	-1.28153	-1.08964	-0.756797	-1.15747	0.11599	-0.430082	-1.32209	-1.61128	-0.300029	2.11519	-1.12735	0.221461	0.293664	-0.684859	0.304334	0.58099	0.364823	-1.30247	-0.147641	-1.57904	-1.25212	-0.547982	-0.377682	0.742105	2.26983	0.568874	1.18249	-0.826397	0.851576	1.44397	-0.0610319	0.23993	0.146349	0.0841115	0.388158	0.228374	1.70947	-0.534303	-1.4802	-2.66558	0.0361455	0.179474	1.61946	-0.551424	1.34344	1.84933	-0.585869	-0.120231	-0.431305	1.19282	1.18941	-2.2384	0.632348	-0.556987	1.57033	-0.122679	-1.5021	-1.597	0.385097	-0.30048	-2.07616	-0.699522	-0.50142	-0.725184	1.45345	0.417677	1.74935	2.28766	-1.00004	-0.130445	0.559427	-0.383618	0.287983	-1.23611	-0.768207	-0.078842	0.319518	0.370276	-1.40116	-1.01547	0.565962	-0.379067	-0.0860196	-0.865969	0.40317	1.70474	1.28017	-0.477998	0.0211206	-2.15633	-0.299533	-0.0575049	-0.658823	-1.44112	-0.545723	0.322749	-3.17053	-1.16052	0.412221	-1.70147	-2.60571	-0.0615156	0.685439	-0.897416	-0.108455	-0.933244	1.31034	-0.589122	1.80276	0.961515	2.41719	-0.958946	-1.19215	1.61303	-1.89251	-1.61868	1.98204	1.20744	1.41011	-1.12687	-0.257394	0.805627	-0.657989	0.11414	-1.11373	-0.0132297	-0.668039	0.0643178	-0.35587	-1.07642	-0.50478	0.911794	0.141877	-1.43595	-1.89373	2.40688	-1.9129	-0.862374	-0.660009	0.773102	-1.01509	-0.306039	-1.84989	1.24326	-0.277054	1.34438	-0.759981	-0.396825	-1.15608	1.28197	0.63029	-0.893735	-0.499264	0.295582	-1.96949	0.109485	0.456504	0.909549	-0.762975	0.931275	-1.49983	1.78717	-1.43243	0.988071	-0.723948	0.236065	-0.537678	-0.836528	0.576944	-1.52273	0.891496	-1.60437	-0.134035	1.08459	-0.427547	0.21438	0.790238	-1.3923	0.243563	0.239023	-0.758602	-0.250538	2.2191	0.530556	2.44483	-2.21039	-0.851385	0.28828	-0.0901503	0.518219	0.0860477	0.23043	0.396911	1.64265	0.93326	-0.372421	1.32061	0.907589	1.50201	-1.66725	0.601234	1.08467	0.531535	0.701592	0.806737	-0.0284952	3.72541	0.0541935	-0.385201	1.20942	0.25276	1.91938	-2.29786	-0.33494	0.245627	1.22132	-0.567485	-0.274706	1.3135	1.69818	0.961504	-1.28152	-0.399537	-0.855503	-0.354651	1.79025	-0.484969	-0.179006	-1.23882	-0.122783	1.71548	0.886644	0.0258263	-0.0574183	0.948119	-0.701468	-0.533587	0.747006	-0.464284	-1.73858	-1.07024	-0.553402	0.547254	1.05197	0.133793	-0.897655	-0.810185	-0.989459	2.39439	1.58815	0.98405	1.94997	-1.40033	2.16887	-0.221924	-0.500729	-0.213478	-0.879083	-0.0512789	-0.136443	-0.895935	-0.118235	1.53556	-0.234985	-0.63446	-1.18304	0.356723	-0.194527	-0.0730841	-2.90138	0.128434	-1.13205	-1.41957	0.854843	1.42358	1.06013	0.933102	-1.65106	-2.49964	-0.362595	1.32615	0.165489	-0.956055	-0.0557033	-1.25041	-1.35794	0.630694	-0.141187	1.33394	1.79477	1.10877	0.80033	2.34279	-0.501573	-0.0681438	1.60684	0.618438	-0.38294	-0.114468	-0.896508	-0.971084	2.54066	-0.300936	-1.13213	-1.63466	0.08731	-0.839236	0.710208	1.54498	0.142421	-0.689152	-0.969147	-0.816968	-0.0116183	1.19683	-0.578147	-0.259691	0.0209836	0.0198284	-0.635641	-1.00916	0.272849	0.347582	-0.274857	1.2324	-0.514558	0.843268	-0.3978	0.692371	0.529327	0.537506	0.509783	0.301243	2.72655	-0.13196	-2.20434	-0.483558	-0.61934	-0.354808	0.720561	0.056204	-1.3212	-0.312746	1.05466	-0.774167	-1.05424	-0.167336	0.938461	1.0191	1.44251	-1.37334	0.949381	2.3414	-0.827548	0.507809	0.616993	-1.60851	0.356211	4.95207	1.35257	-0.200107	1.57174	1.06	-0.167958	-0.235472	-0.849343	0.30987	0.535641	-1.2976	-0.985853	-0.124336	0.277017	0.750842	-1.14815	1.37235	1.67902	0.661585	3.9532	-0.235303	-0.343619	1.92138	-2.15531	-1.14355	-0.0644045	0.71475	1.69891	0.0186003	0.68651	-1.38666	-0.606147	0.663659	0.466071	-0.0215359	0.743244	0.871648	-0.282703	-1.7456	-0.228245	1.04222	-1.32145	0.00395909	-0.669164	-0.616703	-2.40236	0.30677	0.0714477	0.748969	-0.622847	0.89831	0.4882	-0.000761341	1.05763	-0.147583	-0.783919	1.26592	-2.19387	-0.923126	-0.110916	0.242067	-2.00367	0.772355	0.980848	0.0899626	1.75755	-1.38234	-0.503131	-0.175616	-1.7015	-1.67257	1.36326	1.72526	-1.09319	-0.679934	1.95652	-0.916727	0.654715	0.193217	1.04516	-0.385177	-1.50277	0.651484	-2.60004	3.23669	-0.713419	1.48609	-1.8642	0.00826195	-0.509223	-0.557681	0.701884	-0.870194	0.905981	0.200003	1.40722	-0.615468	-0.409366	0.555112	1.23245	-1.55737	0.51042	-1.92536	0.387156	-0.699915	0.862683	-0.092462	-1.75897	-0.353322	0.608829	0.769959	-0.613243	-0.55537	-0.692301	0.481909	2.88861	1.07479	-0.349174	-0.291286	-0.42909	0.0463799	-0.491022	2.42595	-0.5683	1.0882	1.05548	-0.519761	1.57155	-0.938442	-1.52252	0.361516	-1.56434	2.13348	0.409283	-0.838673	-2.20279	-0.772498	-1.33944	-1.15663	1.11963	-0.809927	1.62156	0.647834	0.67244	1.02195	-0.551014	1.40802	0.203409	-1.00433	-0.471956	-0.83392	0.21538	-0.851202	-0.306271	-0.257522	-0.159658	0.74762	1.02841	0.487605	-1.07327	-0.499205	0.121421	0.226098	1.21162	1.08114	0.214854	-1.41968	-0.506439	-0.702283	-3.47414	-0.904569	2.02205	-0.310624	1.40805	0.427668	-0.666629	0.754533	-0.248024	1.95202	0.0201484	0.464845	-0.595122	-0.775661	-1.53877	0.024678	0.361583	0.683348	-1.79469	0.223806	-0.847471	-0.647546	-0.626281	-0.863743	-1.39436	-1.94662	-0.345197	1.15364	0.418286	0.607159	-1.83345	0.258204	-0.0827068	-2.55458	-0.206619	-1.65718	0.170195	0.187599	-0.0665892	0.233444	1.34994	0.322941	1.25108	0.176021	-2.42357	0.270002	2.39817	0.138519	-0.922083	-0.694329	1.17414	-1.21696	0.104159	0.131221	-1.41363	-0.469195	-1.39624	2.56662	0.194115	1.76951	-0.514565	0.620129	0.974657	-1.40388	-2.16012	0.211568	0.967328	-1.25015	-2.80066	-0.357817	0.237108	0.914593	0.70702	-0.438864	-2.30734	0.700629	0.989301	1.40575	0.153968	1.1265	-2.57496	-0.826715	-1.27724	-2.55377	-1.06684	1.01268	0.645495	-0.743145	2.20256	-1.01338	0.0155382	0.72735	0.312367	-0.951539	1.43852	0.124865	-0.639504	0.254617	0.601556	0.0685481	-0.931526	-2.33181	0.577078	-0.189997	-0.821255	-0.863014	1.49931	0.237536	-0.209457	1.25423	1.14311	-1.22165	0.30577	0.711811	-1.4913	-1.89467	-1.31426	0.623412	-1.49597	-0.828357	0.302708	1.00098	0.66845	2.04153	-0.598108	-0.775528	-1.66258	0.483721	-1.14358	-1.69956	-0.642012	-1.639	1.87587	-0.125817	-1.31535	-0.679825	0.825479	0.00585575	-1.31534	-1.82931	1.0744	-0.457684	-0.206758	2.04726	-1.39614	-0.266538	-0.927202	0.0117905	1.68271	-1.86874	-1.50353	-0.682946	1.14715	0.569003	-0.0914512	-1.63112	-1.97018	0.831811	1.86382	-0.301561	0.0428592	-0.909034	1.74871	1.85472	-0.876799	-0.470297	-0.165507	-0.542454	-0.471026	0.856474	1.14909	-0.555066	-1.8755	-0.908287	-2.4149	-0.256446	-2.00366	-0.877354	1.16569	-0.514507	0.23139	0.056351	2.13671	0.171048	-0.111778	1.22869	-0.538161	-0.202954	0.648303	-0.540696	1.25093	-0.640139	3.12099	-1.09208	-0.18153	1.18728	-0.906214	-0.364575	0.252377	1.1227	-1.01824	1.104	-0.695786	-1.55445	-0.480591	-0.891877	-0.986495	-1.81276	-1.30178	-1.01103	0.31455	0.129826	-0.912688	0.662626	1.54589	-2.90448	-2.66884	-1.64716	-0.845146	0.629283	-2.41935	-1.53485	1.70755	0.428238	-0.466272	-1.23194	1.41128	0.857527	-0.322149	0.226249	-1.33513	-0.983804	-2.50463	1.16408	-0.318866	0.970644	0.98045	0.815061	-1.8577	1.40696	-1.09391	0.700659	-2.04414	-1.27741	0.16431	4.24437	1.02288	-1.82377	-1.16408	-0.437363	3.16634	-3.10644	-0.770309	-2.44802	0.17596	-1.12872	-0.245231	-0.863775	0.0327818	1.26343	-1.17084	-1.76648	0.644213	-0.959373	-1.21747	1.24524	-0.226281	-0.412598	-1.6369	-0.727451	0.266983	0.163673	2.46615	0.123592	-1.38719	-0.511263	3.9264	0.0930097	0.762982	-0.846581	0.545056	-1.99145	-0.993014	0.161446	0.376448	-2.26519	0.895466	1.41603	-0.0914649	-0.7852	-0.220937	-0.575762	-0.840767	1.23455	0.522468	1.01081	-0.451253	-0.546289	0.686883	-0.311474	0.2498	-1.88115	-0.770718	-0.113651	1.67593	0.832043	-0.974067	-1.0249	-1.27128	0.0807302	-0.308057	0.373928	-0.418715	1.5945	1.19056	0.876932	0.983365	-0.949731	-0.366274	-0.683438	-0.0773919	-2.70081	-1.12717	-1.07515	-1.37081	1.44961	0.107211	0.577719	-1.6313	-0.636225	-0.499773	-0.103327	-1.94646	1.46433	0.839169	1.77753	-0.574278	-0.127852	-0.9487	-0.0781636	-1.11447	0.677531	-0.0613339	-1.86575	0.884427	1.39543	1.88824	1.60881	-0.308776	0.638803	1.71371	-0.23947	0.458416	0.151242	-0.936879	0.285921	-0.406464	0.0485811	0.200519	0.397499	-0.667147	-0.0958768	-0.389613	1.01241	0.429341	1.25625	-1.02096	-0.502756	-0.454127	-0.888757	1.96062	1.33331	-0.973982	-0.0846765	0.448626	0.584123	-0.531099	0.10595	1.07359	-0.610654	0.501533	0.534165	-1.30657	-0.287274	-0.358327	0.0976282	1.29373	1.10808	-1.00211	-1.06118	-0.740463	0.751752	0.109481	-1.35821	1.03453	-1.13492	-0.285681	1.16947	-1.47276	0.882192	0.946837	-0.0686187	2.39253	-0.366971	1.84292	-1.11342	0.336078	0.138905	-1.40277	-0.626673	1.77137	-0.453099	0.0448419	1.68257	0.846577	-0.762562	-0.858047	-2.01581	-0.0941512	-0.30672	0.116005	-1.18146	0.842138	1.4346	-0.309495	0.169357	0.712366	-0.628386	0.449605	-1.03534	-1.34253	1.59693	-1.02293	0.00154938	-0.636186	0.828536	-1.49359	-1.74317	-0.283881	-0.0444937	-0.800162	2.33499	-0.355021	-2.77126	0.0910039	0.56675	-1.41767	-0.938754	0.351745	-0.495143	1.19609	0.216188	1.483	-0.0846963	-1.3881	-0.144528	0.117095	0.0343685	-1.06216	-1.06821	-0.778038	-1.53915	0.206071	1.99543	-0.18198	-2.14088	0.405506	-0.998695	-0.276278	-0.753527	-0.0470054	-1.0154	0.0288848	2.01378	1.49741	-2.19967	-0.0949394	0.688213	-0.227594	-1.72246	-0.752391	1.55677	-1.96787	-2.2281	1.19877	-1.15576	-0.520313	-0.199556	2.37053	0.962119	0.583052	0.664104	2.02973	-1.18724	-1.67554	-0.452893	0.0601668	-0.208811	-1.86458	-1.51263	2.35224	-0.375178	0.764241	-0.533259	-0.470055	1.07326	5.4531	0.0501949	0.0193209	1.48649	-1.04202	-1.21501	1.64543	-1.14086	0.513252	1.79307	-0.798692	0.36031	-0.588613	-3.2979	0.642499	-0.105167	0.56199	-0.957625	1.64455	1.36863	-0.450267	-0.417011	2.58401	0.426487	-0.0382804	-1.26783	0.734239	0.578498	1.55367	1.02762	-0.961718	-0.0732972	0.631726	-0.304602	-1.41348	-1.47882	0.154463	3.13842	-1.30164	0.562395	0.827982	-1.87237	-1.10435	2.07983	-0.551939	-1.14759	0.288938	-0.385466	-1.3422	1.7412	0.463879	-0.643022	1.73251	0.167477	-1.18332	0.205615	-1.0118	-0.793244	-1.06496	-0.861415	-0.113335	-1.18757	0.17515	0.73237	-1.03038	0.200275	-0.668298	-0.8676	-0.0358882	3.259	-0.628974	0.580371	-0.124728	-0.0624456	0.95278	1.37323	-2.18591	-0.283344	-1.57924	0.273819	0.58754	-0.588183	0.94708	-2.0203	1.29659	-0.14872	-1.74799	0.249004	1.56329	-0.840603	-0.853312	-0.976897	0.939892	-0.727463	-0.310528	1.2827	0.675332	0.72852	-0.694414	-1.57839	-0.00503322	-1.83109	3.61411	-1.31494	0.62391	-0.774936	-0.745383	-0.773148	-1.59487	0.381571	-0.140668	-1.09259	-0.712919	0.359415	-1.47244	-0.991058	0.507684	-0.859508	1.41897	1.77489	-0.954682	-1.91708	-1.39989	1.00271	-1.58674	0.689819	0.841559	0.398637	-0.49493	1.10283	-0.519894	-1.65116	0.63938	2.08004	-1.23229	-0.141795	-1.07063	1.31845	-1.96112	0.3823	1.8107	-0.269014	-1.44462	1.63196	0.344558	-1.82939	-1.0912	1.59164	0.458507	1.30762	-1.09807	0.818651	0.373655	-1.44955	-0.927971	-0.552692	0.8087	-1.52531	-0.0744769	-1.04415	-0.154797	-1.92373	-0.960342	0.452022	2.24321	0.110172	-0.266884	0.26078	0.104943	-1.14451	-0.145956	0.948273	-0.576889	0.472325	0.103803	-1.7714	-0.148154	-0.235686	-2.17995	2.48245	0.757107	-1.57892	-1.35698	-1.83851	-0.780829	0.420711	1.81571	-0.211797	-0.150725	0.00263265	-1.5643	-0.760837	-1.12156	0.122439	-0.255389	-1.0845	-2.20056	0.17092	1.20134	-0.718756	1.59437	-0.102071	0.761905	-0.599343	-0.326141	-0.739623	1.54538	0.740087	-2.3634	0.584339	0.383829	0.669581	2.8178	-1.26961	-0.682153	-1.60975	-0.0218952	0.262278	1.57667	-1.26833	-1.88695	0.302931	-0.781703	0.254418	0.971911	-0.416256	-0.193964	1.6422	1.56232	0.943165	-0.305009	-1.14836	-1.20594	-0.742081	0.459414	-1.03032	-1.30971	-0.574686	-1.19908	-0.848863	-1.44038	2.33763	1.45531	-0.644188	-1.94584	0.446165	-0.659058	-0.630076	1.1349	0.452869	1.02519	0.76012	0.30124	-1.19421	0.356279	-0.097596	-1.29436	2.18728	-1.241	-1.3641	0.236466	2.20358	-0.749619	0.201409	-0.994184	-1.69879	2.20269	-0.559839	1.55021	0.16584	0.548522	-0.741833	-0.790852	-0.551921	-1.81105	0.91065	0.642601	-0.445047	-0.492377	-0.943234	0.951729	-2.43357	1.8791	1.14581	-1.57621	-0.343999	-2.55053	0.945004	-0.205111	0.473992	-0.196767	-0.233234	0.967256	1.10459	0.0916177	0.777812	-0.516197	0.0517664	0.448539	0.788	-2.59967	1.70692	0.714789	1.66747	-1.29551	-1.51014	-1.17836	-0.326035	-0.393442	-0.0252422	-0.596995	1.6418	1.10726	0.26697	-1.77436	-0.5929	-0.403207	-1.61917	-1.66566	-0.264596	0.893427	1.64941	-1.22922	-1.61391	1.52985	2.07574	1.28301	-1.79209	0.505628	0.151111	-1.21551	2.79498	-0.160959	0.567197	-0.778534	1.06733	-1.43487	1.61887	-2.26517	-0.365094	-0.820454	0.659815	1.71405	-1.03319	-0.863781	-0.148584	-1.04354	0.836951	-0.159219	0.723181	0.0444638	-0.359485	1.12912	-0.0338511	-0.508851	-2.25244	-0.399725	-0.96581	1.56871	2.22855	0.819948	-0.429761	-1.21996	-1.35048	1.05508	2.9181	1.21944	0.365838	-0.451673	0.0731764	-0.444168	1.10534	0.663784	-0.479344	1.94444	1.96544	0.314099	0.726087	-1.17332	-2.32306	-0.427383	0.0601624	0.296775	-0.0683485	0.583774	-0.895274	-0.786101	-0.468524	1.46556	0.412311	-1.93485	0.678507	-0.213453	1.18023	2.23016	0.951596	0.795308	0.105486	-0.303156	-1.56723	-2.12884	0.558703	-0.815697
TCGA-A2-A0YT-01	0.385375	-0.0241607	0.176854	0.422921	1.5375	1.24673	1.47322	0.257329	1.26932	-0.370422	0.710608	0.327997	-1.86595	0.814351	0.448253	1.04694	0.487334	-0.604691	-1.76701	1.28735	0.882261	1.11779	0.971557	0.515452	-0.298058	0.366104	-1.19231	0.427517	-1.37509	-1.22902	0.0817784	0.53372	-1.08082	-0.748086	0.127978	-0.27267	0.738045	0.482108	1.00405	-0.591947	-1.30088	-0.562385	1.75687	1.72404	0.973488	-0.497038	-0.479224	0.0986689	-0.310178	-0.349517	1.58826	-1.37016	0.935759	0.120555	-1.01767	-0.0259895	0.554308	0.702985	1.52767	2.3035	-0.854097	-0.423753	-0.169536	0.577615	-0.704461	-0.956124	-0.964719	0.617563	-0.586268	1.47749	0.997105	-0.331227	-0.821908	-0.310911	-0.312046	0.294998	0.186998	-1.26821	-0.721517	-0.136981	-0.915468	-0.346481	0.093534	-0.842776	-0.68511	1.34057	-1.45133	1.14242	0.195701	0.497058	-0.282091	1.42227	-0.238957	0.86769	-0.912359	-0.826973	-0.891276	0.0924043	1.13441	-0.836243	0.331752	-0.623631	1.44212	0.703788	0.258771	0.386625	0.312487	0.383826	-0.96573	-0.918866	-0.721341	1.39797	-0.613846	-0.773988	-1.08067	-0.166302	1.64305	0.735907	-1.02102	0.309376	0.9486	1.54223	-0.298729	-0.997176	-0.677208	0.418979	0.815087	0.478583	2.34741	-0.390571	0.39665	0.445631	-0.744966	-1.74031	1.25151	-0.87694	0.361391	2.02644	-0.673061	-0.473572	0.455923	-0.126482	-0.790798	0.6824	3.82553	-0.767025	-0.874825	0.259655	-1.70309	-0.0240003	1.41336	-1.65491	-2.03803	0.0136665	0.750912	-0.152564	-0.981528	-0.735646	0.77659	0.228284	0.546362	-0.302296	-1.33604	0.202565	-0.797273	0.415713	-0.454188	-2.20922	0.63438	-0.313611	-0.344802	0.997921	-1.31873	-0.455699	0.457712	0.384331	1.30635	1.3218	0.838797	-0.448461	0.129252	-0.851307	-0.451936	-0.144049	0.0232087	-0.613617	0.417079	-1.75081	-1.17265	1.18109	0.291813	1.51992	1.07885	3.02422	-0.328057	-0.690714	-1.55757	0.72906	2.48555	-1.68741	0.0260608	-0.523423	-0.343085	0.599121	-0.976952	-0.387126	-0.288437	-0.274182	0.484738	-1.64709	1.01471	-0.392259	-0.964549	1.1664	2.27865	0.646842	0.5821	1.76519	-1.31502	0.218529	0.766328	0.305806	0.869245	-0.37714	-0.706996	0.00246613	-0.78271	-0.666106	-0.27189	0.656342	-0.833662	-0.539793	0.695583	-0.140754	0.477847	-0.13839	1.51936	0.80636	-0.08932	-1.71512	-0.524917	0.519776	0.814676	0.485419	-0.28702	-1.58539	-2.0946	-0.865619	0.481784	-0.485431	-0.182362	0.983564	-0.579343	-1.70237	0.647975	-0.498099	0.28665	1.49424	-1.27762	1.25955	-0.945292	0.723465	-0.23315	-0.181342	0.819542	-0.0977614	-1.80342	-0.846536	-0.170437	0.678894	-0.421156	-1.05202	-0.133775	-0.416899	-0.495242	0.310591	1.09905	0.631372	-0.686756	0.595958	-0.789503	-0.138339	0.0405441	-0.0571743	-0.95348	-0.509031	-0.515337	-0.697058	-0.407954	-0.903942	-0.243845	0.833974	0.833867	0.136417	-0.995892	0.397416	-2.18469	-0.68124	-0.973499	-0.377798	0.273286	1.01594	-0.64404	1.56985	0.447153	-1.08213	-0.917375	1.41615	-0.700416	-0.344897	-0.168996	-0.468531	-0.533652	0.218045	0.955909	-2.71694	-0.906493	0.372903	0.194488	-0.609776	0.256698	1.58116	0.911749	-0.229617	-1.13941	0.1597	-0.465431	-0.310989	-0.424287	-0.131046	-0.623041	-1.08743	-2.48325	-0.602815	1.6199	-0.123946	2.07609	-0.346777	0.0683064	-1.53146	0.940598	-2.14259	0.0397648	1.23238	0.49903	-1.21872	0.604539	0.157872	-0.86871	-0.159408	1.08665	0.616968	0.93689	-0.518185	0.683482	0.095145	-1.0069	0.441858	-0.800975	0.33093	-0.216806	-0.0900222	0.725519	1.66677	-0.693868	0.994785	0.456357	-1.16279	0.406859	-0.524771	-1.70268	-1.1214	-0.150289	-0.243907	-1.79214	-0.851888	-1.25202	-0.282501	-1.19423	-0.269538	-0.915502	0.676429	1.95685	0.634632	-1.23713	0.270069	0.297189	0.417992	0.391957	1.20484	0.495886	1.52396	-0.665212	-0.22818	0.361852	-0.369074	1.38595	-0.855494	0.592249	-0.111358	0.83851	0.238304	0.242085	0.348769	2.04756	1.7704	-0.410407	-0.406084	0.148379	0.51106	-0.593147	0.0246683	-0.998982	0.144761	-0.653698	0.649396	-0.292312	0.862433	-0.639079	-0.621938	-1.4242	1.61038	-0.130511	1.22051	-0.702403	-0.676441	1.25682	2.02862	0.407435	0.267564	0.862328	-0.126402	-0.495542	-0.608495	-0.437929	-0.152941	-1.05699	-1.23127	0.896353	0.450086	0.236615	0.683073	-1.04327	0.450321	-0.865847	-0.976395	0.555996	0.460199	0.573142	0.365284	0.287029	0.690151	1.8522	1.31341	0.132416	-0.241073	-1.64661	-1.17823	1.35137	-1.10193	0.334596	-0.926622	-0.95239	1.51802	-1.05369	-0.704248	1.22327	-0.191132	-0.596578	-0.537095	-0.872018	-0.136674	-1.43982	-1.23264	-0.680801	-1.14959	-0.220262	-0.63367	-2.1826	-1.53764	-1.02845	-1.15125	-0.980841	-0.107325	-0.968835	-0.61934	-1.6825	0.200184	-0.649089	-1.0208	-1.83937	-1.11328	-0.852642	-0.388035	0.0487931	-1.59364	0.109157	-0.998026	0.278696	0.407542	0.153147	-0.0831436	0.752041	-0.0622898	0.182789	1.65711	-0.498153	-1.17775	1.23247	-0.294222	-0.163591	-0.650236	-0.454839	-0.579862	-1.14645	-0.0916699	0.252656	0.0163445	0.949067	0.774833	0.827448	1.32326	1.07298	0.536928	-0.589388	2.5776	2.00537	-1.12555	0.108279	0.823219	0.0655172	0.0788593	0.359158	1.46906	-0.663759	0.383329	0.453943	0.45358	-0.334144	-0.149284	3.17383	1.06672	-1.21978	-0.228532	0.0301441	-0.418687	0.191291	-0.351572	-0.214277	-0.371747	-0.106418	0.960333	0.0740553	-1.53578	0.682301	0.0406103	-0.167222	-1.10626	-0.592841	-0.591974	-0.610796	-0.158411	1.00186	-0.419468	0.396822	-0.691371	-0.730333	-0.727731	1.50847	-0.51788	-0.68964	0.0276645	0.193549	0.270429	0.0781634	-0.801151	0.162536	-1.04762	-1.53906	-1.22401	2.27929	-0.497463	1.04233	0.809793	-0.624031	-0.113972	-1.48261	-0.234617	-0.209214	-1.61817	0.292157	-0.795846	-0.820785	0.066546	1.68686	1.18415	-1.7456	0.07205	2.38262	1.12336	-0.233098	0.0476228	-0.421582	-0.285865	1.06948	1.95004	-0.0950167	1.06103	0.921062	-0.913999	0.551933	-0.749224	-0.898592	-0.243834	-0.941508	-0.0785689	0.527696	-1.05455	-0.614893	-0.611015	1.29221	-0.712189	0.693593	0.173712	0.624712	-0.149589	1.7105	-1.20819	0.366599	-1.17216	-0.627558	2.21311	-0.45439	-0.584618	-0.0921461	-0.0578642	-0.418932	0.767118	0.606052	0.403802	0.799521	1.19647	0.529912	0.210436	0.467583	0.739025	0.493419	1.13054	-0.807631	2.09644	-0.728545	-0.998882	-0.168212	-0.00295809	-0.644968	1.77524	1.01317	-0.380935	-0.713866	0.493371	0.205171	2.03677	-0.588385	-1.83037	0.942325	-0.783913	1.50146	-0.0180271	1.00763	-0.682965	0.276825	0.548414	1.25289	1.00662	0.637703	0.684213	0.725264	-0.871267	-0.751728	0.194692	-0.921716	-0.914648	1.98419	0.803797	1.52671	-0.65505	1.93132	0.0386652	0.814211	-0.969823	-0.263319	0.587906	0.996748	0.0405405	-0.498339	0.108242	-1.28144	-0.488913	-0.825491	-0.989834	2.29027	-0.412143	-0.491311	-0.537082	-0.0319947	1.0199	0.0541277	-0.585858	-0.759761	-0.143406	-0.197749	-0.0314769	1.63985	-1.05107	-1.1477	-0.995691	0.301819	-0.232044	-1.65106	0.945817	-0.604042	0.991006	1.50837	1.19837	0.511938	1.38954	0.907327	0.284789	-1.05273	1.09156	-0.233942	-1.09347	-0.402381	-0.108924	-0.148016	-1.87463	-1.06633	-0.775122	-0.428428	0.783426	1.9988	1.53557	-0.0972056	-0.679035	-1.2409	-1.30912	1.30739	-1.53701	-1.15309	-1.36125	1.32515	0.209072	-0.327532	-0.456331	3.33734	-0.961196	0.951458	-1.35363	0.151789	-1.50313	1.10537	-1.74299	-0.865241	0.880794	-0.0111398	0.738532	0.579213	1.05896	0.350032	0.642937	-0.713758	-0.29708	0.361553	-2.17624	-0.194171	-0.24465	2.20865	0.489714	-0.286869	-1.4419	-0.5659	-0.283637	-0.125481	0.775849	1.68272	0.190894	1.75728	0.492347	0.79249	0.525781	0.17189	-0.266005	1.61172	0.08157	0.999896	-0.728551	-0.242396	1.98699	2.16626	-0.975271	0.353152	-0.16568	1.57796	-0.762109	-0.0133617	-0.279341	0.33081	1.00179	-0.215814	0.284257	-1.87266	-1.37401	0.188814	0.0120093	0.861796	0.0491936	0.41546	0.48048	0.77816	-0.721521	-0.162486	1.65463	0.459236	-0.0309348	0.215256	0.512054	-0.584426	0.801035	1.17268	2.73101	-0.766386	-1.7886	-0.542158	0.114136	0.0935923	-1.10508	-0.890105	0.0679424	1.49326	1.09261	0.440392	0.498988	-0.0554806	0.765898	0.467262	0.785234	-0.875863	-0.806095	-0.245318	2.18995	-0.333227	-0.333274	-0.641573	-0.27578	-0.164002	-1.604	0.33645	1.1575	0.607037	-0.68691	1.11446	1.54095	-1.21743	-0.470791	-0.251767	1.61884	0.718558	0.660269	-1.11582	-0.873772	1.76904	-0.0115871	0.572002	-1.72017	-0.851466	0.437843	-0.389107	2.31235	-0.52694	1.64352	1.1604	-1.6783	-0.928491	0.841819	0.705623	-0.142439	0.170597	-0.901405	-0.621653	1.49411	1.32905	-0.67801	-0.247469	1.22339	1.17235	-0.106196	0.340185	-0.0676675	0.984351	-1.98691	-1.11727	-1.39478	-0.615584	-0.0481022	0.0690502	0.176037	-1.31808	-0.200631	-1.634	1.3171	-1.75082	1.01981	-0.525147	0.822805	0.667995	-0.863823	-0.188801	-0.0714725	-0.312665	0.9004	0.123872	0.719812	-1.09526	0.452827	-0.68197	0.832215	0.349644	-1.09301	-0.354016	-0.234656	-0.406505	0.709804	-0.106178	-0.64635	1.34362	0.234093	1.32495	0.677363	-1.05723	0.16942	-0.560116	-0.143266	0.605036	0.974805	0.780408	1.12476	2.24396	-1.81503	0.536524	-0.361245	-0.409955	-1.0878	-0.282302	1.64653	-1.06578	-0.340116	-1.49407	-0.689815	-0.40237	-0.400157	1.04862	0.224631	-1.33908	0.893002	0.863656	-0.0846563	-0.0761252	2.01272	0.274625	-0.196897	1.71278	1.48425	-0.488149	-0.0323621	-1.09647	1.17932	0.512046	-0.299689	0.00752064	-1.15724	-1.10879	-0.556746	-1.21576	-1.64444	-1.362	-0.465825	-0.295676	1.37493	-0.447891	-0.627914	0.515122	-0.108526	0.108034	-0.0879913	-0.938055	-0.844386	-0.711817	-0.4756	-0.139391	-1.27656	-0.985922	0.537282	0.760962	-0.0189805	1.63451	0.0125758	-0.61224	-0.269786	-0.53168	-0.308303	0.228679	-2.30909	0.326037	-0.331484	-0.287163	0.389105	0.164053	1.20889	-0.238308	-0.371109	-0.927064	-1.26445	-0.718312	1.50697	-0.323719	0.973413	0.210169	0.216915	-0.510748	-0.187659	1.26718	-1.7902	0.515204	-0.556999	0.719298	0.669796	0.147487	-0.208449	0.884555	1.85478	-0.275893	-0.495137	0.293005	-0.458765	0.397165	-1.00643	-1.02584	0.202003	-0.443063	0.578377	-0.358719	-0.42805	0.0419065	-0.981048	1.78851	0.191226	-0.91062	-0.452407	0.223689	-0.796881	0.146361	1.6201	1.46961	1.28509	-0.980137	0.632596	-1.51866	0.456969	-0.250974	-0.645261	0.0210685	-0.439256	0.195218	0.834372	1.4964	0.431603	0.29745	1.08762	-1.37072	0.724346	1.25371	0.0664928	0.537407	-0.187615	0.115252	0.129158	-1.48993	-0.0183202	0.0897259	-0.0377503	-0.992993	-0.567721	-2.39144	-0.567454	2.45533	0.466655	1.75963	-1.00341	1.0966	-1.01669	-0.585775	-0.254769	-0.320666	-0.0858023	0.805889	0.879542	-0.887882	1.0531	-0.887465	-0.999155	-0.434769	1.9071	0.0388665	-1.67269	-1.18678	-0.337048	-0.431774	1.96723	0.835206	0.491042	-1.96607	1.86964	1.07468	-0.167455	0.321143	0.339451	1.31112	-1.11924	-0.958611	-1.24089	0.53146	0.0637158	0.463423	0.531408	-0.73571	-0.385204	0.171186	0.255538	-1.58572	-0.752141	-0.787758	0.19366	1.24369	-1.79494	-0.465589	0.825919	-1.04061	-0.224667	1.05122	0.799325	1.49347	0.938336	1.00784	-0.00222018	1.36896	1.17392	0.339831	-0.366093	1.06557	0.928058	-0.144476	1.22194	1.01471	-0.189049	-0.29401	0.138382	0.467918	2.37642	-1.0589	0.441942	-0.670256	0.420484	0.709021	-0.630636	-0.334726	-0.0586156	0.425779	-0.329499	0.583078	-1.01445	0.834286	-0.153418	0.967744	-0.100164	-0.297613	-0.910002	-0.712328	-0.187043	-1.09751	-0.0701952	0.187865	-0.680497	-0.0459211	1.42715	1.35238	-0.879309	-0.45802	0.653155	-0.32641	-0.680807	-2.27545	0.262781	0.873425	-0.305694	-0.767971	-2.3515	-0.543345	-0.145681	-0.189328	-0.747731	-0.725913	0.78847	-0.257686	0.0134716	0.918743	2.17208	-0.86878	1.03789	0.183521	-1.13501	1.65362	-1.02036	-0.420118	-1.19864	-1.26646	-0.377831	-0.943666	-0.507524	-0.0668246	2.16601	-0.62779	0.592673	-0.548594	1.04053	-1.43192	1.68627	-0.330104	-0.286774	0.0791414	1.12791	-0.873486	-0.484385	-0.22868	0.537695	0.412895	-1.35415	-0.00775514	-1.72974	0.402364	0.179216	-0.413045	1.44193	-0.564459	-0.585462	-0.855679	1.39463	-0.986804	2.57077	1.17997	-0.291804	-0.325136	0.183473	1.32734	1.55935	0.0143722	-0.564978	0.463409	1.2758	-0.627577	-0.324365	0.682023	0.363891	0.69807	-0.725567	-0.526104	-0.777093	1.58943	0.232853	0.572532	-0.518546	-1.10952	0.749422	-0.0987292	0.648497	-1.2526	0.310903	-0.562586	-1.34808	0.310395	-0.380569	-0.243559	-0.848235	-0.676733	0.949427	-0.3941	0.497362	-0.421619	2.75003	-0.973468	1.73848	-0.0507161	-0.321972	0.418935	1.57055	2.25742	1.44494	-1.00161	2.04214	0.997579	1.52658	-0.709976	-0.860119	0.0166475	-1.87852	-1.67867	0.861282	0.0524249	0.386822	-1.58662	0.975545	1.3906	1.64379	-1.49109	-0.406836	1.42715	-0.0661441	-0.900159	-0.788184	0.148141	1.75201	-0.747355	-0.480715	0.567761	-0.77406	0.870103	0.43504	1.01104	1.17671	-0.599734	0.993384	1.84319	1.72591	0.19722	1.29953	0.898411	-0.0559762	1.18878	0.421208	-0.858953	0.717828	-1.43137	-0.248907	-0.0107808	0.29197	0.400527	0.544895	-0.525337	0.658295	-0.861227	1.7305	-0.756956	2.66192	1.38402	-0.25476	-0.715228	0.74436	0.0985436	1.41055	-0.223625	-0.545914	0.391963	0.714525	-0.135954	1.26824	-0.954371	0.63797	0.819374	0.383706	3.82412	-0.168155	-0.928186	0.441013	0.845838	0.674083	-1.45215	-0.582395	0.094496	-0.32625	-0.428385	1.2484	-0.268808	-0.331101	-0.645027	-0.124896	0.0883682	-0.713711	-0.559371	-0.629467	-1.1585	0.263742	-0.417472	-0.977231	-1.01159	-0.870487	-0.729249	0.266032	0.977626	-0.62909	0.308704	0.896727	0.877241	-0.625557	0.00223886	0.620572	0.742344	0.280229	-0.606359	-1.01723	0.222874	-1.20205	-0.516666	0.719178	-0.497754	0.160527	-1.0016	-0.267989	-1.22709	0.0512958	-1.55323	-0.0334922	-1.40886	-0.922174	-1.81241	-0.00447648	-0.0834319	-0.988741	-0.481695	0.859531	-0.213615	0.412771	-0.511454	-0.333928	1.20277	-0.509873	0.04714	-0.401176	-0.453291	0.0543295	-1.37904	-0.695779	-0.884817	1.95211	-0.419698	0.956539	1.40178	0.07474	0.702804	0.911617	0.623113	-1.6296	0.285485	-0.449898	0.583226	0.477682	2.5605	1.36082	1.92786	1.00961	-1.14968	2.12877	0.964548	0.324455	0.229118	-0.455851	1.2332	-1.19195	-0.170611	1.21487	-0.217479	-0.443871	3.66623	-0.575204	-0.429077	-0.52207	-0.877225	0.636987	-0.0434066	1.38244	1.02007	0.817178	-0.270316	1.42432	-0.227048	0.472042	0.920005	0.454192	0.422914	-0.281202	-0.188312	-0.512496	-0.28613	0.259996	-1.0621	-1.26054	-0.498488	-0.739083	-0.484303	-0.961954	0.478913	-0.843792	-0.563567	0.447702	-0.11792	-0.629513	-0.394247	0.500644	-0.788823	-0.430256	-1.78248	0.413214	0.536867	-0.0321349	0.308617	1.71755	0.320752	-0.60485	0.881146	-0.71656	1.60142	-0.5048	0.957594	-0.402253	0.92047	-0.782094	-0.744814	-0.597924	-0.609413	-0.22097	0.287311	0.899525	0.403838	-0.660005	0.206945	-1.11817	0.878745	0.357759	-0.745438	-0.808198	-0.0490818	0.0148489	-0.827107	-0.481638	-0.319889	-0.621697	0.479748	-0.242097	-0.733342	-0.590617	-0.0246968	0.208958	-1.17725	-0.154998	0.846954	0.545286	-0.708592	-0.594475	-0.380103	-0.649652	-1.0296	0.251304	-0.192161	-0.280121	0.589191	-1.12172	-0.0437266	1.02125	-0.0521753	-0.187369	-0.0571351	-0.206177	0.00432918	-0.418677	0.189099	1.80887	-0.753314	-1.2148	-0.574013	0.227883	-0.549883	-0.495982	-0.17307	-0.668926	0.407771	-0.253017	1.64231	1.92357	-0.468348	-0.624883	-0.123279	-0.341312	-0.28886	-0.499647	-0.395199	0.335049	-1.24289	-0.157208	0.397577	0.435533	-0.450716	-0.294966	0.0048997	1.28685	0.0693495	0.720443	-0.00454767	-0.587953	-0.595261	0.14995	0.109944	-1.79939	0.645262	-0.594956	-0.752101	0.660646	-0.480099	0.986218	0.425764	0.88203	1.30642	1.30912	0.734441	2.19797	0.228908	1.10528	-0.830698	0.327083	-0.370041	-0.216412	-0.00706325	-0.907005	-0.889501	-1.83197	1.23943	-0.952162	-0.638771	-0.178729	-1.34201	-0.77233	-0.224216	1.13159	0.0611974	1.34493	0.360771	0.773589	1.53481	-1.01962	-0.554734	0.207785	0.509087	0.267306	-0.521716	0.644207	-0.204827	-1.22633	-0.725859	-0.33582	-1.00095	-0.844196	-0.354681	-2.64715	0.0308499	0.76927	-0.872772	0.306645	-0.335067	-0.00104087	-0.490068	-0.758261	-0.423559	0.723436	1.21815	-0.135237	-0.518336	-0.579758	0.884837	0.231161	-0.744288	-1.33097	-0.923192	0.604695	0.384735	0.595933	-1.1877	-0.065372	-0.20931	-0.896197	1.05493	0.439088	-0.513101	-0.450136	0.700398	-0.0406263	-0.289312	-1.08487	0.023278	-1.74264	-0.452375	-0.98619	-1.2834	-1.19842	-0.372843	0.0425056	-0.702	0.31535	-1.20517	0.461643	0.114029	0.238438	0.531225	0.802631	-1.37423	0.443205	-0.360697	-0.934714	1.00183	-0.102425	-0.316165	-0.262854	-0.890487	-0.0713367	0.170364	-0.993585	1.30701	-0.816899	-0.905856	-0.563625	-0.362051	-0.33496	0.541159	-1.04033	0.80148	0.0619218	1.17668	0.377231	-2.00002	-1.10021	-0.563015	-1.6996	0.670106	-1.23164	-0.0817221	0.193254	-0.107246	0.962542	-1.33932	-1.10256	-0.759051	-0.861731	0.497642	0.458118	-1.39803	-0.463285	1.89812	0.1853	0.942978	-1.22808	-1.19375	0.435479	0.469208	0.0497409	-0.493694	-0.621002	-0.0872158	0.675244	2.07189	0.627996	0.357897	0.264905	-0.940646	0.600888	0.437011	0.496748	-1.05547	0.749116	-1.06043	-0.66966	0.570817	-1.38792	1.63225	-1.27513	-0.209243	-1.63202	-0.729571	-0.0404972	0.512286	-2.06051	0.00719762	0.72759	-0.336142	0.613627	-1.78273	-0.882125	0.829144	-1.13907	-0.0032416	-0.939796	-0.451532	-0.693036	-0.142397	0.520079	-0.511193	-0.22453	-0.704369	-1.40527	-0.456062	-1.02258	0.386978	-0.490112	-0.85648	1.01364	-0.323111	-0.581719	-1.2379	-0.248627	-0.858627	0.838718	-0.944589	2.05023	-0.31265	-0.802114	-1.11769	-0.119217	-0.301854	-0.519942	0.0127639	-2.05744	-0.763312	-0.881401	-1.11997	1.27798	-1.13949	1.64113	-0.691207	-1.61668	-0.473866	0.916724	-0.36416	0.134262	-0.24548	-0.281487	-0.545035	0.606225	1.26088	0.597875	-0.322785	0.730734	-0.932201	-0.223698	0.277957	-1.21329	-0.0158981	0.25524	-1.15221	0.00243988	-0.0355407	-0.652525	0.308867	0.0555239	-1.08788	2.90373	-0.982303	-0.626835	1.23563	0.26477	-0.104016	-0.219827	0.937715	1.5886	-1.17772	-0.2447	0.610411	-0.299216	0.363302	0.757388	-1.11378	0.712364	-0.973963	-0.211384	-0.831095	-0.740671	-1.61623	-0.0229182	0.0816826	-0.431506	-0.427296	0.128067	0.211463	-0.0349244	0.606766	-0.575726	0.419321	0.498235	-0.462237	0.935899	0.0971141	1.09772	0.932983	-0.0137227	-1.61025	-0.0889453	-0.295984	0.270327	-0.62522	0.337014	0.738271	-0.591452	1.03655	-1.10046	-1.31508	-1.10999	-0.27553	-0.766629	0.25407	-0.107079	0.324291	1.45031	0.0553659	-0.617254	-1.50252	0.614706	-0.804604	0.150385	-1.04583	-1.09032	-0.258795	-0.153657	-0.821299	-1.06829	0.493448	-0.711341	1.97273	-1.00952	-0.952994	1.18306	0.327262	-1.08588	0.653655	-1.2469	0.435549	-0.808749	0.291071	0.174173	-0.0355655	-0.52816	-1.34317	-1.21656	-0.467541	-0.956571	-1.15248	0.392148	0.992494	0.497439	-0.732406	0.576025	-0.940749	1.14998	-0.349312	1.47866	-0.225366	-0.484884	-0.539418	0.188465	-0.560329	-1.11346	-0.766947	0.493782	-0.806744	-0.49716	-0.134686	0.016045	-0.572393	-1.08908	-0.156857	0.527211	-0.509637	0.498781	-0.888549	0.247491	-0.655759	0.197389	-0.528818	2.84013	2.04348	-0.917675	-0.0302815	-0.0820337	-0.990268	-0.798361	-0.159622	0.51252	0.221901	-0.0561049	-0.0923267	-0.619332	-0.937997	1.26338	0.336961	-0.775952	1.21415	0.112478	-0.950939	1.29256	0.628938	-1.2679	-0.904045	-0.630359	0.377381	0.0696075	1.22356	-0.98771	0.0148832	-1.16303	1.05604	0.0759477	0.388676	0.820245	0.889438	0.752747	-2.08149	0.738957	-0.0715319	-0.0504514	-1.17697	0.625079	-0.59573	-0.881061	0.796046	-0.128229	0.708677	1.33708	0.453308	0.337525	-0.0100923	1.10143	-1.47128	1.1998	0.266316	0.855655	1.07298	0.744754	2.03693	-0.0395586	-0.664318	0.839073	0.268293	1.04848	0.688652	-0.0362839	1.18747	-0.718415	-0.19109	1.13223	-1.91034	1.98409	-0.315474	-1.06485	-0.625405	-0.446941	-0.897896	1.87283	2.57137	0.348041	-0.714565	0.759748	0.551223	1.05506	-0.0259303	-0.436518	-0.471871	0.737017	0.760904	0.372242	1.19433	0.64514	0.0855899	-1.24732	0.956764	0.559727	-0.401108	-0.960756	-1.1942	-0.713921	1.19045	0.0960251	-0.107171	-0.0252103	-1.25865	-0.270112	-0.574131	-0.171664	1.89389	0.505948	0.229656	-0.953278	-1.14453	-1.27999	1.49724	0.0781155	-0.344055	-0.911078	-0.868458	0.274663	0.167381	-0.0742237	-0.263397	-0.648448	-0.717737	0.879862	1.31937	1.83009	1.22536	-0.461044	-0.919604	0.494064	0.262825	-0.504235	0.596533	2.17275	-1.67956	-1.73638	-0.402087	-1.00146	-0.51505	0.20801	-0.293168	1.03286	-0.512795	2.0175	-0.611163	0.474706	1.19848	-0.62317	-0.76099	1.32303	1.4978	-0.172958	-0.906208	0.110958	-1.07383	0.835665	1.51203	0.354412	0.703021	2.04944	-1.21921	-0.836133	-0.766282	0.145291	0.979341	-1.10106	0.048894	-0.195109	0.958655	-0.0708329	0.566321	0.410764	-1.07893	0.520939	-0.512801	-0.895853	-0.330341	-0.544137	-1.01771	-0.778505	-0.675617	-1.42926	-0.435604	-0.436367	-0.641818	2.83768	0.860087	0.0182976	-0.226816	0.968812	0.0799124	-0.157135	1.40426	-0.0659148	0.0805886	0.885278	-0.589105	-0.857151	-0.0190899	0.352434	-1.33617	-0.18758	-0.599869	-0.120771	-1.14218	-1.86163	-0.652832	-1.42722	-0.505234	-0.629691	-0.425577	-1.71178	1.26248	-0.758633	-0.422857	-1.39475	-0.636756	0.611554	-1.25405	-0.788926	1.20142	-0.561361	-0.777182	0.579812	-0.104602	0.251365	0.724498	1.66853	1.36184	0.0167122	-0.91329	-0.903296	1.67889	-0.886982	-1.13926	0.664665	-0.728396	1.21186	-0.146593	-0.326718	-0.450263	0.19158	-0.126598	0.423506	1.62561	-0.796328	-0.611454	-1.52292	-0.929	0.384208	1.5866	0.858878	-1.20472	0.120147	-0.454695	1.66778	-2.22773	1.26371	0.606947	1.39874	-0.498305	0.506424	-0.053895	-0.629372	1.29173	0.042047	0.531488	-1.42116	-0.360292	0.978934	0.182459	0.999618	0.431213	0.872631	-0.162325	1.2614	0.432485	-0.221019	1.58723	-1.04964	-0.679141	0.00698387	-0.232974	1.03361	-0.205733	0.229247	-0.193518	-1.2434	1.14524	-0.698319	-0.228383	-1.35246	0.232095	1.64016	-0.298772	-0.411607	-0.618784	1.0012	-1.16235	1.07998	-0.892115	0.649367	1.31043	0.41479	-1.07097	0.202658	2.05035	-0.343935	-0.258428	-0.0115972	-0.823396	0.80276	-1.00761	-0.929342	0.367977	0.763853	-1.12096	0.52527	-0.952475	-1.57438	0.207069	0.281624	0.444966	-0.596367	-0.648149	0.981332	-0.616745	1.20198	-0.750593	-1.14016	-1.00483	-0.149913	1.12682	1.55198	-0.183122	-0.81906	-0.897355	0.857753	0.0313718	-0.540669	0.480958	0.718393	0.884397	0.156589	0.693341	-0.0229183	0.368301	-0.615582	0.237263	0.475689	0.228045	0.0562447	-0.206286	-0.0509181	-0.891386	-0.0377857	1.67842	0.0491518	-0.872623	-2.18402	0.124306	0.607813	1.80781	1.7293	0.158886	0.301435	1.17561	2.15709	0.176666	0.114294	1.04505	1.5387	-0.72564	-0.0280452	-0.277224	0.32791	-0.0441114	0.43223	1.63346	0.333711	1.08763	0.106811	-0.223709	0.86714	-0.714225	-0.107301	1.91434	-1.63129	0.315188	1.12579	-0.877372	0.626328	0.028632	0.814322	2.7283	-0.89485	-0.691073	0.767151	-0.887558	0.229761	1.29865	-1.25918	0.213177	0.343897	0.222887	-0.942389	0.856084	1.23097	-0.933599	-0.573683	1.55173	-0.554514	-0.663734	-0.378408	1.04991	-0.160313	0.776795	-0.117409	0.91617	-0.919994	0.016869	0.547561	0.0612517	-1.285	-0.555305	1.79883	0.26079	0.126915	-0.722143	-0.502958	0.64131	-0.674307	0.421119	-1.01545	-1.15579	-0.18722	0.784407	-0.276115	0.0991114	-0.157419	1.79341	1.16249	0.479338	0.625018	-0.239291	1.33705	0.18216	-0.108451	-0.341606	0.524394	0.56004	-1.63851	1.43886	1.42958	0.535578	0.361076	-1.16759	2.13389	1.3324	-0.872633	-1.43817	-0.0325065	0.177453	0.122423	1.0277	2.40366	-0.590752	0.588895	-0.701128	0.30059	-0.144801	-0.955656	0.0641715	0.550779	1.70881	-0.449373	1.36191	0.856125	0.668608	-0.618775	1.73991	-1.3522	0.137472	1.61827	1.78757	-0.597901	-1.2699	0.901843	-0.185695	0.716724	2.07892	1.20086	1.18746	0.834075	0.705413	0.648942	1.06631	-0.200041	0.0699389	-2.05171	-0.427645	-1.08125	-1.05137	-0.0587918	1.29607	-0.211648	-1.58594	0.765744	-0.0222005	0.0606775	-0.057499	-1.79899	-0.182564	-0.686527	1.38782	-0.565514	-1.60473	-1.16685	0.0609026	-1.957	0.860885	0.644255	-2.18631	0.508403	-0.0301387	0.959502	0.402205	-0.0603333	1.35078	-0.729144	-1.18573	0.139421	-0.2892	1.197	0.120104	-0.168264	-0.321989	1.26526	-0.648675	-0.498658	0.466653	0.0349274	0.683103	-0.404965	1.65968	1.65269	-1.39991	1.03046	0.890976	0.240776	2.24553	-1.44295	1.76381	0.247579	-1.30197	0.828659	-0.213431	0.974201	-0.678824	1.7497	0.730975	-1.26239	2.02457	1.00729	0.937305	1.17691	-0.851803	0.108159	-1.21056	1.93346	-1.06619	-0.189363	-0.88595	0.0960065	1.44149	-0.0432525	-1.18553	-0.736495	1.09519	0.0678299	1.71941	-0.540071	-0.711741	-0.447545	0.574102	-1.13404	-0.682201	-1.2848	-1.9736	-0.510443	-1.84499	-1.35095	-1.48716	0.548108	0.971187	-1.69697	-1.16192	-2.01698	-0.370169	-0.218666	-2.39244	0.489725	-1.34098	-0.145444	-1.3964	-1.22627	0.387874	0.383914	-1.40002	1.35935	-1.38099	-1.18378	-1.86517	0.235495	-1.6826	-1.26564	-1.66651	-1.92029	-1.15918	-1.11506	-1.43606	-1.15873	-1.97348	-2.28741	-0.599837	0.240884	-1.71737	-1.38637	-1.42118	0.593395	1.19499	-0.562489	1.89153	-1.34258	-1.93695	-1.13421	-1.18597	-1.38679	-1.55654	-0.305112	0.646041	-0.866712	-1.0814	-1.62913	-1.52187	-0.537625	-0.661765	-2.10579	-1.42523	-2.25223	-1.22644	-0.916425	-1.21082	2.3774	-0.888862	1.02255	-1.50666	-1.40275	-0.775289	-1.5489	-1.57099	-0.370902	-1.43773	-1.49149	-1.3325	1.10788	-1.54041	-1.3301	-1.39388	-0.769005	0.186116	-0.153329	1.13432	1.27634	-2.19093	0.0485601	0.448022	-2.09706	0.238765	0.568023	-1.0888	0.722586	0.776695	-0.708372	-0.344075	0.101713	-0.0744043	-0.98958	0.179679	-0.587141	0.412001	-0.724587	-0.492231	-0.666207	1.12185	-0.332887	1.39069	-1.59508	-1.3679	-0.2248	0.759499	-0.132368	-0.411786	-0.344817	0.883117	-0.414591	-0.460485	1.966	0.531282	1.00201	-0.390763	0.134576	0.0530962	-0.211458	0.439723	-0.10828	0.164183	-0.262597	0.976569	-1.04595	-0.524848	0.181688	0.433563	-0.344003	0.49219	-0.838918	-0.456711	2.56289	1.52901	1.17983	-0.520067	-0.152607	0.919842	0.923643	1.38329	0.43275	-0.343973	-0.0268291	0.23068	0.127381	-0.898125	-0.538213	2.07538	-0.565769	0.100118	0.149763	-0.206232	-0.400849	-1.35961	-0.795172	-0.136913	-0.917755	-0.92207	-0.102793	-0.509813	-0.0184598	-0.467443	0.680252	-0.399083	1.12513	-0.566162	-1.47601	0.368088	-0.433083	0.385813	2.01435	0.825558	0.0316319	-0.541986	0.696454	1.93738	-0.872157	-0.611074	0.352924	0.0397472	-0.258101	1.74697	0.325729	-0.206576	-0.770768	-0.110462	0.469397	1.46998	-1.21851	0.0131621	-0.38158	-0.382017	0.586634	-0.432604	-0.616873	-0.108083	-0.999195	1.43684	0.0542467	3.22514	0.784273	-0.0742194	0.0406749	0.4318	-1.01819	0.48806	1.384	2.0084	-0.170291	0.273457	0.344598	-0.363444	0.575345	1.24195	0.758835	0.689234	-0.992023	0.674961	0.372405	-0.41103	1.50603	0.975853	1.10872	0.664976	0.136866	-0.266992	-1.02935	0.0998782	0.539959	1.77735	0.976664	-0.279274	0.574383	0.495191	0.97231	-0.418979	0.870618	0.715753	1.22574	1.64265	0.772263	0.0643426	0.475257	0.232823	-0.0634696	-0.39255	0.0680326	-0.497193	0.527078	-0.902686	-0.439248	0.179209	-0.254612	-0.81332	0.764099	-0.0886544	-0.528263	0.453136	0.965766	0.635095	0.0208488	1.74221	-0.0644367	1.0592	-0.216549	-1.38131	0.79887	1.82227	0.152775	0.759978	1.47941	3.56645	-1.50949	-1.2302	0.270529	-0.851757	-0.7123	0.502934	-0.230037	-0.072642	2.47053	1.87457	0.523183	-0.710507	-0.554393	0.829108	0.447195	0.925625	0.474405	-1.62303	1.04101	-0.665758	1.57227	0.28762	-1.00605	-1.04907	-0.736516	0.355672	-0.741257	0.376242	-0.442249	-1.33623	-0.112191	-0.341614	1.11459	0.729424	-0.641903	0.0548499	0.549389	1.03685	-0.0712894	0.985742	0.177721	-0.603651	-1.35558	-0.562224	1.97646	-0.281826	0.13952	-0.985058	0.0361519	-0.452195	0.386047	0.738742	-0.982608	1.24351	1.7909	0.132168	1.28621	-0.834301	-1.11739	-0.773374	0.837221	-0.086335	0.866617	-0.503014	1.62324	0.520231	-0.75226	1.71434	-0.217355	-0.585785	-0.131334	-1.2984	-2.12669	0.795461	-0.48672	0.498807	2.02921	1.88336	-0.461659	0.8405	-0.0503954	-0.450135	-0.356838	0.164016	0.900554	0.715516	0.0703497	0.643383	-0.829472	-0.0451257	-0.840767	-0.178277	-0.111493	-0.058922	0.0178714	-1.40823	0.243962	-0.137128	0.886394	-0.557941	-1.75905	-0.0272555	1.25031	-0.14014	-0.806423	0.47837	-0.607331	-1.28105	-0.341905	-0.988293	-1.06502	-1.61691	1.7746	0.523211	2.33986	0.139545	-0.863013	1.00239	0.893257	2.28283	0.451646	1.42423	-0.918836	0.279092	-0.810308	1.5884	-0.383618	0.372756	-0.403706	-1.04552	0.190541	0.324841	0.150923	-0.853544	-0.700672	0.958698	-1.06514	1.38793	-0.91134	-0.369348	-0.36453	-0.509155	-1.01505	-0.688831	1.98161	0.857865	-0.191886	-0.0965779	-1.32667	-0.109239	1.47386	0.908103	0.640134	0.119822	-0.431921	-0.520667	0.656599	0.502543	0.346221	-1.04349	0.513432	0.785306	1.85977	0.769933	0.403612	-0.506715	0.511334	-0.416359	-2.12319	0.252788	-2.15348	0.871112	-0.716688	-0.876634	-0.545768	-0.226601	-0.0543307	-0.400759	-0.166214	-1.22515	1.51448	-0.501355	0.681698	-0.626361	0.657825	-0.219385	-0.276736	0.41146	0.759413	-0.325376	-0.442889	1.29017	3.6428	-1.39221	0.0352762	1.58614	-0.231457	1.38629	0.473148	0.516623	0.157391	-0.496288	1.12944	-0.335584	-0.96717	-0.430101	-1.67646	-0.72213	1.30636	0.10503	-0.566124	-1.5336	-0.350793	0.600012	-0.417001	-0.750741	0.953097	0.0962205	1.1292	2.35105	2.13514	0.688976	-0.469307	-0.462829	1.28782	0.0889011	-0.945427	-1.08906	1.37192	1.16799	0.22431	-0.732571	-0.494222	-0.650339	0.865235	-1.53613	1.08382	-0.0381376	0.313505	0.566062	-0.0832432	-0.112451	1.1471	0.680606	2.05094	0.77137	1.96098	-0.647098	1.24892	1.62939	0.116259	0.33783	1.1306	-1.17612	-0.0100954	-1.56839	-1.10483	0.605807	1.08198	-0.132184	0.0376636	1.32974	0.782451	0.269925	-1.05663	-0.730316	0.0452891	0.587479	-1.1117	0.275521	-0.0270867	-0.453753	-0.201218	0.919705	-0.71275	0.0607304	2.85025	-0.917953	-0.430601	0.428024	-1.07305	1.59619	0.125378	0.0563624	1.86309	-1.0203	-0.96915	-0.320715	-1.14547	-0.789287	0.299916	0.12951	-0.0808482	1.0377	-0.233969	-0.830519	-0.193856	-0.0104788	-0.335946	-0.213147	1.76721	-0.384579	-0.880002	1.48011	-0.325187	1.51996	0.635201	0.813241	0.0620742	0.254679	-0.56133	1.16582	1.3386	1.97768	0.0940513	0.968546	0.628721	-0.818042	0.790134	-0.0898206	-0.608089	-0.441506	0.478886	-0.019302	-0.68255	0.329442	1.62803	-0.942496	-0.00952053	0.995865	-1.32916	-0.166765	-0.0843812	1.10728	0.872095	-0.0519897	0.047828	-0.877904	-1.89799	0.271468	-1.22988	-0.67301	0.330171	-0.036126	-0.0199701	2.11351	-0.435347	0.444298	-0.0413651	0.187158	0.0932872	1.57888	0.349476	0.443147	-0.71208	-0.336352	0.603571	0.532301	-1.11834	-0.282545	0.444598	0.853526	-0.563612	-0.157243	-1.06569	-0.305375	-0.735821	0.524838	1.21603	0.487568	0.532447	0.208072	0.527155	-0.269883	-1.11748	1.39673	1.18842	-0.655741	2.25121	0.711224	0.322692	0.621463	1.33389	-0.257877	1.49621	-0.469121	-0.196809	-0.571112	-1.20239	0.794587	-0.966678	0.26312	0.22476	-1.09971	-0.418827	-0.370839	-0.252206	0.0307922	-0.547786	0.175514	1.17409	1.3346	1.3896	-1.33056	-0.640363	-0.534103	0.755461	-1.34652	-0.0924679	-0.987626	0.360092	-0.0949751	-0.920059	0.0206309	-0.469982	0.061606	-0.109379	-0.448555	-0.520952	1.07985	-0.981716	-0.526948	1.22259	0.0336925	-0.787941	0.308266	-1.10353	0.517973	-0.474006	-0.818504	-0.61372	-0.255872	-1.25888	-0.203276	-0.276785	0.121289	0.893649	0.871029	0.875096	1.13122	-0.625922	2.17697	-0.123927	-0.399679	-0.00402735	-0.714393	-0.942098	-1.12684	-0.539798	1.03209	-0.0558366	-0.0820457	-0.949073	-1.05236	-1.44307	-0.434651	-0.557189	-0.694963	-1.02495	1.89572	0.653541	-0.739945	0.251599	0.747803	-0.0719683	-1.34321	-0.446155	0.701789	-0.303818	-1.26573	1.25459	0.0804651	0.683789	-0.471389	-0.610157	0.29704	-0.223595	1.56761	0.0588812	-0.0994054	-0.402853	0.917723	-1.77917	0.140169	-0.369254	0.707814	-0.190683	-0.334203	1.60261	0.306143	0.137446	1.39429	0.738272	0.586211	0.386801	0.831921	0.320296	-1.76828	0.549617	0.0116482	1.54958	0.543937	1.62379	-0.315105	0.356139	-1.89522	-1.36619	1.45282	1.58171	0.230541	-1.00691	-1.21554	0.381715	-0.217871	-0.146175	-0.771759	-1.09911	0.428649	1.69183	0.88656	0.417069	-0.87918	3.12141	-0.479643	-0.315176	-1.27136	-0.934571	0.378924	0.576795	-0.354075	-0.0780938	0.0718997	0.527585	1.61333	0.514741	-2.79234	0.124826	-0.689435	-0.227305	-0.561526	0.235084	1.01281	-0.455639	0.600799	-0.838341	1.39697	-0.27047	1.1296	-0.0369671	-0.873213	0.237649	-0.680419	1.01556	1.23021	-1.00339	-1.00071	-0.554846	0.481556	-0.622001	0.0450723	0.602935	0.814672	-0.0972848	-0.181439	-0.381603	0.0665579	-1.53752	0.529433	0.498778	-1.59091	0.553474	0.559848	-0.22771	0.0781188	-0.0199899	-0.272471	-0.296442	1.53927	-0.878955	0.614799	-0.000363614	0.897628	-0.856763	-1.51572	-1.53545	0.755243	-0.167506	1.22478	-0.989799	-0.807643	1.93143	2.07827	1.18721	1.16793	0.425102	-0.168328	1.61112	0.280504	0.442787	0.983676	0.339742	-0.087011	-0.28116	1.88318	-1.3032	-0.514212	0.227851	-0.147485	-0.511152	0.39581	0.125555	0.385315	-0.64894	0.986033	-1.5772	0.0933378	0.566279	0.637685	0.7968	-0.920519	0.321949	-0.277907	-1.09982	-0.800361	-1.07528	0.391239	-0.235448	1.04118	1.10644	-1.27984	-0.0734087	0.458689	-0.181044	0.191859	0.298249	0.0384612	0.0629234	1.07297	1.34999	0.67468	2.50388	-0.783283	-1.20175	1.14064	0.405847	-0.867787	0.719655	-0.336909	0.5696	-0.326212	-0.535667	-0.474556	-0.595753	0.198853	-1.02372	1.86723	0.989811	-2.15831	-0.371598	-1.44075	0.234498	0.0937232	1.48363	-0.788948	1.17517	0.110588	0.762006	-1.35048	0.819562	1.0864	0.563758	0.24689	-0.23761	0.331437	0.205811	1.36364	-0.0934418	-0.0511475	0.521564	-0.694276	1.82884	-1.65965	0.148631	0.963836	1.66288	-0.140079	0.395403	-0.0949474	0.955522	0.416951	1.40592	0.310088	1.58822	-0.84068	0.215555	0.0665279	0.301762	-0.130078	-0.565104	1.53611	1.4423	0.466453	0.646036	0.232494	-0.266473	1.97186	0.426068	-0.739665	0.988369	-0.850178	-0.655584	0.16889	0.291891	-1.5444	0.134925	-0.486753	2.27482	1.554	1.01352	-0.0102342	-1.63206	-0.898646	-1.10082	-0.932628	0.251384	-0.609971	-0.210355	1.01605	0.581243	3.35261	1.34112	-1.08873	0.15533	0.242166	0.0568722	-1.13146	0.845984	-1.37579	-0.937407	0.236029	-1.2158	0.408026	-0.88279	-0.14593	0.0749939	0.684366	-0.0947985	0.183666	0.142763	-1.71785	1.50808	-0.639766	-0.225879	0.464732	-1.48385	1.47913	-0.237375	-1.75088	-1.65907	0.255324	-0.433391	1.18936	-0.491413	-0.200639	1.01119	1.06147	-0.704127	-0.294102	0.841959	-1.38384	1.13476	0.573057	0.726884	-0.492793	-0.35007	0.695452	-1.36999	-0.28294	-0.995228	0.438655	-0.347271	1.06527	0.144216	-0.787897	-1.11883	-0.789196	0.0128561	-1.00025	-0.0764337	1.07775	-0.893125	-0.220584	-0.63494	-0.468602	2.54927	0.122873	2.33564	-1.03427	2.28836	1.20058	0.200407	-0.827153	-0.0973684	-1.83368	1.27547	-2.28388	0.885194	0.184664	0.220031	0.0952554	1.83769	-0.617085	0.767684	-0.0317054	-0.112585	0.274913	0.300386	0.277122	1.30637	0.691621	3.17157	-0.614241	-0.912602	-0.254383	-0.00231209	0.388576	1.29165	-1.18314	-1.93173	-0.678575	0.696419	1.7659	0.700903	-0.702716	-0.334433	-0.289265	-0.836606	1.70413	0.671264	2.05287	0.42102	-0.379531	1.6229	-1.01164	-1.19862	-1.20043	-1.52093	-0.489063	-0.907644	-1.24877	0.158776	1.11033	-1.55904	-0.386015	0.0910285	-0.885872	-0.810885	-0.366965	-1.23612	-0.918876	0.677785	0.475669	-0.719421	0.0152649	1.94631	-0.782701	0.225221	-0.120558	-0.620705	0.739298	-0.465475	-0.964031	1.48055	-0.867699	1.39184	1.7526	1.02976	1.02738	1.21697	0.358408	-1.43343	0.932511	0.00834541	0.0906718	-0.609943	3.90383	0.133566	-0.64699	1.51251	-0.05996	1.40719	1.83611	0.211025	0.347073	-0.411457	-0.703264	-1.66484	-1.13565	-0.428187	1.71415	-0.864195	-1.35937	-0.129841	-0.253016	-0.0986744	1.01019	0.803785	0.979679	0.463004	-0.14571	1.2888	-0.279538	0.00827686	1.45282	1.59854	0.525549	0.473452	0.881547	0.966006	0.0524946	-0.430506	1.47507	-0.384683	1.48417	-0.601553	1.52841	-0.327584	1.25716	1.00277	0.0524293	1.13936	1.48086	-0.6801	-0.198338	1.69851	0.801214	0.791178	-0.730006	1.36912	0.0344655	0.634744	-0.226603	-0.143114	1.02514	-1.10537	-0.310481	0.881059	0.0497269	0.440349	-0.722658	-0.801796	-0.15544	-1.74531	-0.516759	0.687936	-0.879933	0.49398	1.10971	-0.720904	1.75576	-0.717426	-1.48273	0.261064	-0.0521962	-0.00443777	0.0258774	0.280564	0.475647	-1.10682	-0.525137	0.709775	-0.704214	1.22632	1.01141	0.618636	-0.26863	1.87005	1.33107	-0.264934	0.299662	0.282916	1.83798	0.258308	0.184839	-0.528196	-1.01735	1.23045	-0.139257	0.966733	-1.12942	0.377228	-0.789706	0.882941	0.255198	0.191033	0.805056	0.117481	0.110702	1.50762	0.618934	-0.940827	2.58663	0.169937	1.20584	-1.04302	-1.37608	-0.515954	1.58009	0.334183	0.632972	-1.0484	-0.390854	1.74852	-0.470705	-1.08909	-0.462981	-0.479734	0.142653	-0.71312	-0.186642	0.721844	0.745511	-0.0692544	1.45348	0.0529023	-0.431821	-0.678177	-0.718643	1.4434	-0.275541	-0.883842	-0.747495	1.04771	1.77301	0.196409	0.276442	-1.33415	1.13219	-1.52666	-0.292652	-0.453358	0.223234	1.67556	-0.796776	-0.993574	-0.134589	0.989111	0.68245	-0.540644	-1.21735	1.4088	-0.967644	-1.23703	0.168562	-0.657712	-0.83733	-0.229989	0.79426	0.0603362	-0.628946	-1.17537	-0.914724	-0.255213	-0.246658	0.700867	-0.789012	-1.30355	-0.337577	-0.516974	-0.647525	0.135402	1.502	-0.854515	0.382104	-0.0632837	-0.68611	-2.3373	-1.26985	0.556282	-1.6277	-0.427848	1.12764	-0.322796	1.79926	-0.0709471	-0.13594	0.896491	2.40082	-0.0442869	-0.968945	-0.512772	1.98532	0.895167	-1.79163	-0.848277	2.67422	-0.599962	-0.648754	-0.464297	-0.858217	-1.73365	0.254967	1.6382	-1.3738	0.66833	2.2759	-0.395989	-1.3223	-0.081051	-2.14234	1.01998	2.26524	0.249165	-1.0333	-0.50632	-0.243075	0.4386	0.740035	0.324966	-0.713427	-0.223112	0.0114686	-0.831569	-0.0849169	0.766689	-0.183722	0.671422	-0.0966998	-0.458355	-1.21159	-0.537716	-1.11448	-0.285895	-1.29467	0.478675	0.0644707	1.13967	0.550147	-0.614445	0.957953	1.34587	-0.0485744	-1.3183	0.653369	-0.243269	-0.949572	4.46393	1.35515	0.458374	-0.878012	0.693058	-1.29402	-0.0665787	-0.963269	2.05082	2.46363	-0.285343	1.56503	0.890647	-0.223179	-1.52295	-0.846818	-0.0822713	1.04887	1.97459	-0.52533	0.674165	-0.115613	0.820708	0.911814	2.6708	1.65469	-0.0422502	-1.39291	0.644466	0.162959	-0.69802	-0.992175	-0.830241	0.0252116	-0.96076	1.56565	-0.702865	-1.20447	1.06826	-0.181135	0.0990865	-0.137998	-1.12594	0.233387	-0.296453	0.743731	-1.63233	1.01638	0.171255	1.11154	-1.2801	0.586951	-1.07152	0.405285	-0.391562	-0.799557	0.962614	-1.29172	-1.40511	-1.48128	-0.371273	-1.59563	1.30665	0.183844	1.75833	0.843586	0.943664	0.846046	1.39076	0.902216	-0.0813902	0.8029	-0.331187	0.794466	0.665255	-0.6626	0.94503	-1.51151	-0.944127	1.45775	0.090146	-1.57626	-1.12399	-1.0974	1.51039	-1.82434	-1.29077	0.472222	-0.0326318	0.151482	-0.280001	0.336316	-0.648022	-0.086707	0.895826	-0.393222	0.425878	0.375979	0.819162	-1.18482	0.436602	0.13957	1.79739	0.329539	-0.656301	1.3412	-1.30872	-0.0395404	-1.61108	-0.952589	0.476082	0.113106	0.0368791	1.47336	0.501019	-0.691964	0.998014	-1.35318	1.41389	-0.859815	-0.365576	-1.09654	1.10837	0.447247	1.40368	-0.949391	-0.723346	-0.939523	0.1094	-0.502702	-1.23967	0.879161	0.529452	0.504671	0.816298	-0.734401	-0.0513654	-0.246864	0.572076	0.457794	-0.879791	0.339936	0.61152	-0.601997	-0.487409	1.19412	1.72982	-0.689843	1.97206	0.910804	0.295967	-1.75318	0.941468	-1.06962	-0.632246	-0.110225	-0.36346	-0.145699	-0.764692	-1.26133	0.167034	1.05248	1.25469	-0.480684	0.0685988	2.33605	-1.30534	-0.0125796	-0.947592	0.744735	0.198968	0.589681	-0.102	0.0533879	-0.195009	-0.172054	-0.320807	-1.56086	0.945706	-1.95083	1.73719	-0.284531	-0.385654	-0.228569	-0.0458528	-0.240105	0.050002	1.1325	1.69142	-1.77611	-0.195311	0.681687	0.00909338	0.889851	-0.0207111	0.68676	1.25333	-1.05668	1.08753	-0.0478367	-1.02139	0.256229	-0.946189	-0.802791	0.0336542	0.795506	-0.621109	0.193737	0.380463	0.331733	-1.49263	1.80005	1.38576	-0.00507559	0.746776	-1.10794	-0.851279	-0.515046	-0.703162	1.11651	-1.35202	0.330691	-0.882528	-0.415661	-1.06596	0.564762	-0.329858	-0.577361	1.86226	0.547953	-0.0367815	-2.58968	-0.495935	-0.110661	1.13933	0.19573	-0.338955	0.261235	0.226492	1.36049	1.5657	1.75156	-1.08922	1.92893	0.775897	-0.0475919	-0.202033	1.19291	0.310116	-1.45028	1.73934	0.477405	0.120996	-0.528266	0.228135	-0.203483	-0.942242	-0.714064	-1.09483	2.98056	-0.395586	0.700952	-1.27906	1.57912	-1.39777	0.446704	1.24021	-1.10837	0.0118439	-0.385365	1.30996	1.39254	-0.0724573	-1.66705	0.293596	1.19688	1.64015	-0.555746	1.32893	-1.1814	-0.755467	0.140611	-0.49846	0.590032	2.77243	-0.981338	1.2822	1.018	1.46471	1.02684	1.00739	0.427184	0.794802	-0.969429	1.72853	-0.994365	-0.41492	-1.18478	0.241355	-0.396825	-1.1249	0.612459	-0.0531211	0.938761	1.02095	0.155835	0.972754	0.406102	-0.845679	-0.231292	2.05092	0.0750809	-0.545987	-0.748215	-0.157556	-0.660048	1.03594	1.39283	-0.557849	-0.796338	0.942619	-0.40963	0.401826	0.411753	-1.71974	-0.695945	0.46797	-1.23505	-1.0345	-0.416069	-1.22987	0.945867	-0.326088	0.976295	-0.245853	1.30582	1.06064	-1.65956	1.02448	1.02503	-0.0609254	1.4808	0.233039	-0.132751	0.824518	1.24301	-0.493066	-2.76508	0.085945	-1.22266	0.166876	-0.0768535	2.31788	1.54007	0.454514	-0.0513018	0.173847	-1.14514	0.450867	0.466494	0.838884	0.218526	-0.214345	0.457407	0.594806	0.166088	1.03478	-0.357771	-0.0949299	1.40279	1.85611	-0.131874	1.20396	0.82894	0.354345	-0.2153	-0.992787	0.906344	0.61742	0.746909	0.62686	1.56044	-1.66257	0.634833	-0.371241	-1.94067	0.88307	1.86828	-0.873879	-0.0611399	-1.14436	1.07031	2.13318	-0.0233794	-0.592757	0.632736	0.95521	2.34201	0.3281	0.854744	-1.03204	-0.785814	-0.865294	-1.15417	-0.269093	-1.29373	-0.182698	-0.323585	-0.404944	1.79404	1.0625	0.770224	-0.134515	0.86083	0.582112	-0.234985	1.44961	1.23438	1.38055	0.257712	0.119011	0.254542	-0.348307	-0.89911	-1.73926	-0.226626	1.58946	0.0824008	1.4156	1.07681	0.956545	0.230475	0.971122	-0.754001	1.60434	0.596276	1.0154	0.337908	-0.374005	0.185461	1.18487	1.68921	0.844041	-2.4924	0.885932	1.28295	-1.10058	-0.841146	-0.482105	-1.14505	1.25145	-0.233853	-0.699833	-0.850942	-1.56636	1.61204	1.29463	0.605812	0.134771	1.0915	0.350466	-0.327833	-0.779153	0.229283	0.593041	1.00914	0.254969	2.11657	-0.369491	-1.02607	-0.877076	-0.596079	1.22784	1.64675	1.76899	2.3009	0.686372	-0.883465	-1.24832	0.630256	-0.408544	1.47224	0.795964	0.0177389	0.414486	0.0403097	1.28729	-1.26303	1.50255	-0.42423	1.62653	0.767684	0.206806	-1.41792	1.35077	1.21784	0.185844	-0.551923	-0.390045	-0.271655	0.788451	1.72056	1.59202	-0.634568	1.18868	-0.875399	1.5446	2.14658	1.06605	-0.538708	-0.358912	0.925637	-0.760602	-0.491033	0.21928	-0.331352	2.04993	2.70477	-0.678683	-0.105331	-2.85258	-0.693458	-1.81487	0.843786	1.74633	0.370652	-0.374677	0.121334	0.719711	-0.429288	0.291707	0.712407	2.59861	0.504593	0.0854244	0.263303	1.25764	0.731769	1.01715	-0.668997	-0.482064	-0.813023	-1.7411	0.797207	0.839144	-1.54379	-0.144106	0.434245	-0.617866	0.183438	-0.522542	0.567218	1.28346	0.68891	0.345872	1.06195	-0.0942878	1.10855	-0.992728	1.10668	0.628787	0.270149	1.1524	-0.484815	0.189657	1.12418	-0.428765	-0.816513	1.44909	0.227636	2.85854	-0.57573	0.147811	0.995615	1.47001	-1.09389	1.1299	-0.19423	0.2377	-0.746817	0.234377	0.20712	-0.557775	0.990549	0.558414	-0.182373	1.00216	0.453069	0.711429	-0.667741	-0.447191	0.753612	-0.939515	0.563507	-2.65506	0.221665	-0.599079	0.0553217	-1.12026	-2.12633	1.5849	0.173549	-1.38892	-1.45166	-0.636286	0.520249	-0.0262585	-0.28304	-0.190796	2.13137	-0.761569	0.465484	0.374785	0.379145	1.04488	-0.852419	0.346227	0.479628	0.530453	0.266351	-0.880428	0.491615	-0.800452	0.688791	-0.458323	-0.0116263	2.04877	0.703579	2.00649	-0.922006	0.829881	0.247366	-0.487586	-0.542501	0.631785	0.457865	0.819994	1.15775	1.1801	1.36939	0.742414	1.23479	-0.589987	-0.833209	-2.0449	-0.0590648	0.505526	-0.525661	1.40955	0.597962	0.7709	0.39636	-0.315537	-0.326561	0.289284	0.560052	-0.0887872	-0.251455	1.66938	1.26095	-0.374069	1.81652	0.206662	-0.608676	0.505295	0.285383	2.44669	-1.3201	-0.359157	2.23554	-0.352777	0.886289	0.485598	-0.352995	-0.586681	0.653431	-0.615103	0.893269	-2.11173	0.22117	0.336495	0.943584	0.510761	-0.317433	-0.779247	-0.974619	0.091181	-1.63813	-0.753759	0.237525	-0.0261033	0.11585	-1.4035	-0.145873	-0.730917	-1.71917	-0.583247	-1.05571	-0.143744	-0.929999	-0.544441	-0.894727	-0.379273	-0.0505342	0.0581269	1.11787	-1.47642	2.07403	-0.97023	-0.23358	1.36418	-1.7864	-0.801833	0.0147215	0.120329	0.329337	-0.201423	1.79935	0.0897408	0.821751	-0.0719989	-1.11514	1.75887	-1.25063	-1.79143	0.150182	0.494525	-0.201597	-2.58986	1.6407	1.49782	-0.826553	-0.796965	0.3489	-0.137659	0.948027	-0.0522038	-0.00613067	-1.74891	0.328212	-0.864753	0.764488	-0.182842	-0.108378	1.16828	-0.363337	-0.553818	0.291324	-0.183222	-0.000305472	0.00292509	-0.137376	-0.438864	0.411699	0.944344	0.107831	-1.26198	1.65215	-0.870073	0.336201	-0.376024	-1.94239	0.137553	-0.912233	0.354516	-0.219086	-0.540039	0.79381	-0.733722	-1.62399	1.74953	0.859672	-0.724145	-0.68278	-0.785637	-0.00586198	0.665005	0.952015	2.35342	-0.803299	-1.27254	-0.211343	-1.09515	-0.0964558	-1.39804	1.44271	2.67908	0.953823	0.525811	1.25321	-0.145453	0.504648	0.154195	-0.470304	0.722515	-0.701108	0.726102	0.47115	0.563923	-0.280382	-0.191703	0.0979282	-0.215317	-1.3431	-0.132073	-0.833642	-1.27058	0.251326	1.61015	-0.435266	0.28278	0.213048	-0.631173	0.769021	-0.325393	-0.760705	-0.976223	0.160544	-1.32972	-0.483854	1.8035	-0.994196	0.741727	-0.198542	0.411549	2.14005	0.510639	-0.223309	0.244707	-0.720117	-0.789551	-0.929236	0.01103	-0.52621	-0.345161	-0.244111	0.816312	0.100705	1.01808	0.724292	-0.481533	1.28222	0.241959	-0.13627	0.287678	-0.497683	3.07667	-0.915549	1.02838	0.416569	-0.555066	-1.72098	0.132102	0.25824	1.37912	-0.991509	-0.64273	0.499582	0.994522	-0.481514	0.115237	-0.0293986	0.4064	0.58069	0.485009	0.338159	-1.7292	1.13565	0.734453	-0.519692	0.688349	1.38745	0.359079	0.737414	0.429348	-0.753106	0.591194	1.02281	2.96139	1.24198	1.39079	1.2409	0.452369	1.53553	2.48633	-1.14397	-0.576304	-0.225847	0.616166	0.920554	-0.591156	-0.274679	-0.619753	-0.207035	-0.646034	-0.562963	0.429171	-1.61053	-0.546187	-0.150494	1.07384	-1.14355	0.1605	-0.466272	-0.0977554	-0.326321	-0.627126	1.07396	-0.226672	-1.74244	-0.273839	0.774286	1.65815	0.815947	0.103514	0.2177	1.4921	-0.283638	0.0788163	0.859978	-0.370225	-0.199687	0.239336	-0.495753	0.314374	-1.4992	0.789251	2.08924	-0.0375001	0.437255	-0.343045	-0.96669	-0.746362	-0.559658	2.00722	-0.454828	-0.998713	0.681731	1.38805	-1.07959	-1.39664	1.08372	1.42163	0.0223233	-1.23379	-1.56282	0.40508	0.101774	0.386268	-0.467474	0.94688	0.613274	-0.159123	-0.209504	0.514424	-0.719154	-1.54896	0.601567	0.368902	1.14951	0.364827	-0.312532	0.675747	-0.610976	-0.419088	0.19739	0.619238	0.314393	0.786932	-1.3396	-0.00736078	-0.317219	0.619946	-0.682718	-0.959128	-0.228907	-0.206123	0.0805345	-1.61763	0.172379	0.37654	-0.868118	0.677307	1.70435	0.241164	-0.837452	-0.533273	1.02797	1.17154	-0.541293	0.242766	-0.418715	-1.66551	0.865241	-0.0849159	-1.04786	1.73152	-0.667413	1.07361	0.752726	-2.20282	-1.05766	-0.0844208	-1.68662	-1.12163	1.14871	0.0427025	-0.909547	-0.452858	-0.730326	-0.977517	-0.911945	-0.485222	0.883895	-0.181055	-0.923587	1.39457	-0.769221	-0.887501	-0.17409	-0.206898	-0.258342	0.929205	0.186431	-0.700828	0.972689	1.29873	2.53599	-0.193368	-1.09323	-0.387469	1.71863	-0.127612	-1.45237	1.20927	0.83667	0.0116376	0.168656	-0.205829	-1.37911	-0.0855459	0.88658	0.0717617	-1.28244	-1.90765	0.0479481	-0.071863	0.288836	2.87079	-0.270747	1.07943	1.87882	0.410557	0.398226	0.759537	-0.827519	-0.672993	2.49007	1.78817	-0.560552	-0.657906	1.07589	0.547285	0.234023	-0.301316	0.382486	-0.228041	-0.687958	-0.164509	0.185521	0.0561339	0.52068	0.540812	-0.91536	-0.69968	0.00183804	0.217543	-0.144967	0.752362	0.0672579	-1.32797	0.481201	0.579695	-0.154425	-0.880012	-1.04168	1.82938	-1.08161	-0.191411	-0.910586	0.589632	-0.587234	-0.995601	0.457443	-0.848022	1.41724	0.375378	-0.791218	-1.41458	-0.425695	-0.567721	-0.0240331	0.318899	-0.631538	1.08703	-2.58534	1.56472	-0.396488	0.220185	0.0350719	0.763543	-0.285166	-0.519214	-0.824412	-0.169926	-0.344778	0.097218	1.55492	-0.667718	0.525361	1.59657	-1.4743	3.75073	0.856949	0.421056	0.656558	-0.138277	1.36521	0.395556	0.716857	0.569414	1.92544	-0.320669	1.06566	-0.784927	-1.74181	-0.323638	1.08369	0.543235	-0.304735	0.191743	-1.0355	-1.01983	0.595025	-0.878009	0.731483	-0.79777	0.575146	-1.21727	0.255351	-0.626201	1.85857	-1.15554	1.57322	0.206766	2.95033	-0.526829	0.975862	-1.29222	-0.480236	0.69726	-1.05018	-0.727165	0.299249	0.725622	1.32681	-0.24065	-0.707291	0.0147781	-0.259236	-0.272449	1.9685	-0.348454	-0.078235	-0.452893	0.264824	0.588678	-1.20534	-0.735399	-0.609668	-0.0863551	1.13016	0.635696	-0.864105	0.350329	-0.821096	-0.519413	0.736143	-0.484374	-0.438756	0.104792	1.51338	-0.383207	0.546621	-0.778338	-0.602247	-0.300981	-1.32048	1.02796	1.36447	0.157548	1.76122	0.0822725	-0.899277	1.90068	0.0277837	-1.59472	0.74234	0.524856	-0.509671	-0.66978	-1.08017	-0.271228	0.887548	1.11528	-1.23429	0.053308	0.626399	-0.835889	0.135201	0.568458	-1.91453	0.763597	-0.872046	1.47507	-0.285024	0.239874	-0.761866	0.983812	-0.188035	-0.805636	-0.884356	-0.967331	1.48598	-1.95055	0.444994	1.77045	0.469377	1.75364	0.450987	2.1288	-0.367547	0.00948272	0.682572	-0.852703	-0.982931	-1.74078	0.00696928	-0.380876	-0.114106	0.0139858	-1.46765	-0.538338	-0.784602	-0.157227	1.15662	-0.842675	-1.27782	-0.578896	1.04434	0.196624	-1.66079	-1.09543	-0.175169	2.73232	-0.764896	-1.06275	1.47319	0.689536	-0.275149	0.20835	0.254877	0.61195	-0.0336579	-0.136106	-0.714722	-0.175641	-0.512168	-1.50028	0.509413	0.962914	0.431306	1.57125	-0.646031	0.079202	0.161006	0.29963	-0.120942	1.75651	-0.706979	-0.429699	-1.21616	0.354001	1.34817	0.266404	1.37623	-1.0481	0.382961	0.166762	1.83688	-0.163087	0.184126	-0.0597667	-0.886233	-0.927321	0.321276	-0.529888	-0.01921	0.100872	1.51351	0.364092	0.466456	-0.552528	-0.376693	0.679587	-0.311625	-0.91917	0.476496	0.604715	0.32395	0.647979	0.40521	-0.474126	0.540826	-1.25068	-0.410222	1.86669	-0.915381	-1.31775	-1.60127	0.559795	0.753953	-1.43135	0.276319	0.995537	-0.958468	1.61102	0.750596	-0.977787	0.695574	0.129397	1.61536	1.37634	0.84309	-0.59072	2.42696	0.153967	-0.885986	1.16586	0.17068	0.0770772	-0.375497	0.585095	-0.0739908	1.76468	1.33341	0.644811	-0.822244	-0.269321	0.467091	-1.42123	0.0718271	-0.668695	1.12565	-0.376993	0.433237	0.716398	-1.406	0.602896	0.523765	-1.25735	1.74255	0.0847121	0.690447	0.522048	1.1184	-1.14892	-0.263661	-0.230937	0.757582	-0.277503	1.53181	-0.867706	1.26637	-0.655175	0.702751	-0.699654	1.48561	1.08016	0.567995	0.504292	-0.45663	0.261943	0.938604	1.15249	-0.729591	0.159696	-1.6597	0.512592	1.55072	1.54647	-0.85695	1.34142	-1.24456	-0.095319	0.751713	-0.234786	-1.32335	1.15395	0.626015	-0.442986	-0.193964	1.23852	1.1642	-0.128489	-0.947219	-0.711898	1.34976	0.223082	-0.447797	0.755863	0.393627	-0.507782	1.30914	-0.342203	0.828096	-0.528089	0.0488765	-0.82504	-0.24194	1.96647	1.74807	-0.630076	0.859121	-0.572192	-0.469797	0.116241	0.186586	-0.505441	-0.879497	-0.692161	1.02573	0.486896	-0.249256	0.499893	0.248502	-1.83474	-0.92204	-1.78786	1.76412	-0.41184	0.37654	-0.0277101	0.366765	-0.821104	1.69473	-0.365146	-0.34235	1.2717	0.143999	1.31838	-0.739519	0.353569	-1.83102	-0.301748	-0.832216	0.66432	-1.25257	-0.186852	-0.210142	-0.740859	0.519605	-1.20072	-1.1204	1.25317	0.362194	0.539431	0.0877014	1.65849	1.74135	0.183821	-0.450265	-0.976659	0.713413	-0.0804	-0.526758	-0.0683076	0.656826	-0.289718	-1.42419	-1.34181	0.68335	0.280501	-0.293846	0.833193	0.262598	-0.481407	0.694623	-1.37571	-1.20098	0.947869	0.278493	-0.54465	-0.0631615	-1.51096	0.20912	-0.576547	0.931529	0.930694	1.23145	-0.16114	1.12612	-0.671237	-0.404396	0.593461	0.346983	-0.205832	1.77091	0.26662	0.558417	-1.14566	1.3516	-0.380877	-1.10523	-0.668482	-0.561358	0.855506	-0.54781	-0.188683	-1.16173	-0.537158	0.0819221	0.429429	-0.159219	-0.391139	-1.24457	2.0891	0.716446	-0.915393	1.39427	1.83863	0.408582	-0.713957	0.992507	0.817268	1.09334	-1.22605	-1.12298	-1.56802	-0.841678	1.5721	-0.403795	0.124442	-0.811187	1.01693	-0.911697	0.323186	1.10696	0.440803	0.0133439	-0.486449	-0.523005	-0.107623	-0.234207	0.585276	0.0122316	1.10145	2.65797	0.414684	-0.938187	1.9611	0.514172	-0.0948728	0.619771	-0.847609	0.110655	1.19046	0.00905026	1.48065	0.521394	2.68744	0.808869	-1.0649	2.04083	-1.47672	-0.871333	1.8851	1.24676
TCGA-A2-A1FV-01	0.251961	-0.815751	-0.818247	-4.38226	-1.51381	-1.64963	1.73261	-0.59729	-1.52772	0.86291	2.42886	-1.39666	-2.13197	1.09589	0.734314	0.137173	-2.37966	-0.250579	0.585975	1.30003	-0.467305	0.0468463	0.0490471	0.986099	-1.66109	-1.52954	0.0601192	-1.16391	-1.29161	-0.213048	-1.81725	-0.0521475	-1.792	0.654179	0.919559	0.997457	-0.423827	0.568547	0.863836	-0.398772	-0.676582	-0.480494	0.168036	0.22874	1.2668	0.0135945	-1.3076	1.10739	-0.465727	-0.0615555	-0.259361	0.0703619	-0.0420822	-2.10173	-1.4412	-1.16591	-2.37947	-1.32498	0.792379	0.514412	-0.82778	-0.430133	0.380295	1.71856	0.474721	-0.757148	-0.226808	0.463958	1.37283	-0.778249	0.351554	0.0587856	1.7342	-0.276269	-1.27498	-3.33692	-1.02438	-0.299259	0.521638	0.921429	0.726241	0.295017	-0.170708	-0.81068	-2.09014	-0.406739	-0.656285	-0.245233	1.05601	1.38121	-0.499384	-2.33473	-1.86123	-0.450117	-0.966007	-0.951698	0.966289	0.924264	0.690347	-0.560489	0.363858	-0.879236	-0.675508	-0.508988	0.142474	-1.13005	-1.59026	-1.0577	-0.584423	-0.201704	-2.41277	-1.59372	-2.77606	0.290614	-2.29502	-2.23793	-1.3512	0.0347	-2.51269	0.097188	-0.205618	1.75853	-2.08078	-0.601353	-1.19022	1.35506	-0.794648	1.49561	-2.15514	-1.48081	-0.84334	0.0120303	-2.43857	-1.24831	-2.30157	-0.463835	0.95053	-1.76986	-0.25703	-0.681637	-0.4265	-0.664678	0.614308	-2.39122	0.144801	-0.799749	-0.00289752	0.60756	-0.87798	0.682853	-0.594979	0.706091	-0.0981024	-1.65025	1.7094	-2.9539	-1.01798	-0.996061	0.430101	1.28659	0.432182	-0.711808	-2.3746	0.477952	-0.550703	0.911557	0.875547	1.63996	-0.968852	0.566601	-1.29702	1.75104	-0.096779	0.234331	-2.50584	-2.6469	1.26836	0.657961	0.748586	0.704693	-0.533981	-1.52067	-1.61243	0.380897	0.797674	2.12047	-0.674255	1.31889	1.53761	-1.52305	1.19845	-0.575406	2.06071	-0.587598	0.329903	0.308648	1.39502	-2.44453	-0.396414	-0.918297	-0.735976	-1.94944	-0.946838	2.01231	-0.693113	0.268611	0.128402	0.749975	-1.17415	-1.62758	0.306021	0.0694992	0.859608	-0.609488	2.16551	0.644999	-0.45469	0.597767	-0.888255	-0.707098	0.841654	1.45229	-1.28969	-2.55878	-0.701169	-1.73803	-1.86266	-0.793909	0.2337	0.204208	-2.68882	-1.16256	-1.3186	0.67079	-0.223581	1.63097	-1.21231	1.15758	-0.290678	-0.259361	2.21849	2.24066	0.668894	0.555749	-1.90913	-0.272609	-0.327653	-0.334995	-0.154225	2.10568	-0.25584	-1.62778	0.946901	-2.07138	1.37289	1.37659	2.02534	-0.549783	0.0820505	0.381141	-0.945292	0.792858	2.08627	-0.0119444	-0.634367	-1.94157	-0.920053	-0.643133	-1.44008	-1.5734	2.11423	-0.00729433	0.632572	1.64674	-1.00917	-0.932099	-0.0180643	-0.336691	-1.21313	-0.997833	-0.67663	-1.69298	-1.57814	-2.27418	-1.46668	-0.86495	-1.50834	-0.826881	-0.625368	-0.727768	-0.554161	0.844943	-0.210519	1.03078	-0.318868	-0.758486	-0.454219	2.05476	-2.56292	-0.771598	-1.00813	0.480196	1.38232	-0.572174	-0.882501	0.140157	-0.0871708	0.689212	-0.315881	-0.99919	0.641596	-2.36477	0.135031	-0.591921	-0.0736393	-2.45574	-2.52486	-3.5262	-0.0334794	-1.18362	0.267116	-1.56657	0.834908	0.722755	-0.300069	0.102546	-1.0204	-3.86083	0.491485	1.53035	1.02056	-1.34935	-0.486539	0.495173	-1.02677	-1.47722	-0.814245	0.800902	0.948333	-1.8991	-0.0676814	-0.64811	-0.318084	-0.0297847	-0.96108	-0.0673583	-2.86909	-1.30381	0.54184	0.0236677	-0.537247	0.917986	0.390248	-2.01713	0.279956	-2.31766	-0.872612	-2.20291	-0.483485	-1.44768	1.47416	1.06015	-0.842164	0.802309	-1.45474	-1.24421	-0.500866	1.53035	-0.587211	-1.56644	0.212077	-0.253261	-2.71788	-2.25543	-0.404446	-1.61529	-1.38738	-0.869577	-0.593184	-1.68734	-1.45906	-0.272698	1.39655	0.112455	2.0753	-0.717847	-1.20896	0.484913	-0.603755	1.12352	1.45825	-1.88057	-1.05857	-0.667539	1.14493	-0.565386	-0.838876	-0.313387	0.0560152	-0.0814337	0.14336	-0.907741	0.965843	-0.78272	2.26719	-0.894632	-0.678329	-0.0246955	0.29145	-0.477503	-0.437021	-1.16703	0.521757	1.33102	-0.422305	-0.577914	-1.59878	0.09142	0.453151	0.663278	-2.2333	0.131214	-0.0380637	1.47292	-1.46886	0.154094	-4.00459	0.988161	1.17135	0.73442	-0.946583	-1.50831	0.102246	-0.457947	-0.884533	-0.556593	-0.831895	-0.99379	0.0130631	-0.543728	0.406812	-0.215078	0.646261	-1.52844	-1.13996	-0.827551	1.15581	-0.792712	-0.405577	0.49334	-2.4837	-2.16551	0.554056	-1.42904	0.273126	-2.52646	1.27256	0.117425	-1.57648	0.423836	-0.534086	-0.933063	-3.33579	0.374248	-0.764835	-1.31267	-0.602958	-2.51588	-0.115171	-1.73006	-0.232541	-2.52661	-0.931268	-0.67491	-0.538555	-0.526585	-0.274705	-1.04667	0.309438	-1.01811	-0.6277	-1.47846	-1.7342	-0.322091	-0.681737	-0.451784	-0.860777	0.226482	-1.16907	-0.451813	-1.66815	-0.472379	-0.737729	-1.11859	0.347346	-0.962858	0.612934	-0.71917	-0.332391	-0.0894664	0.346161	0.780047	0.458879	-1.9035	-1.41072	1.7292	-0.547479	-0.832371	0.284381	-1.12933	-0.308518	-0.185341	0.0452647	-0.488793	-1.69767	1.0402	-0.694207	0.766463	1.57757	0.106804	-0.571701	-1.25917	-1.81841	0.0335664	1.36979	0.686691	0.861867	-0.791159	-0.395628	-0.157589	-0.918673	2.88691	0.60625	-1.36538	1.20711	-0.898599	-1.17437	2.70027	0.102406	-0.920514	0.30782	0.12321	-1.25673	-2.08547	-0.539082	-1.42056	-2.52624	1.10411	0.100869	-0.371747	-0.666155	1.72336	-0.819227	2.13958	0.969545	-0.721499	-0.279718	-2.52177	-0.400693	-0.792418	-0.640063	-0.442029	-1.35551	0.810834	-0.565781	-0.548307	-0.123994	-0.299603	0.0915783	-0.746313	-2.47048	-1.62364	-0.981362	0.500684	0.768502	-1.80277	-1.17215	-1.04762	2.71124	0.695741	0.814496	-1.4299	-2.37925	-0.43046	-0.284903	-1.61582	0.00550792	-1.47005	0.182319	-3.93625	1.38709	-1.30589	-0.872193	0.827049	-0.126214	-0.58153	-2.67907	-1.46576	-0.460327	-0.605438	0.75577	-0.0265481	-0.14484	-0.329184	-0.338725	-0.256411	0.0551535	1.08334	0.495384	0.0188573	0.575043	-0.852984	-1.67908	2.10392	-1.00841	-0.281759	1.33486	0.0701481	0.0964886	-0.971815	-1.30678	0.443856	-2.16963	-0.372122	-0.408362	-1.27454	-0.767621	-0.577077	-1.52533	-0.985209	0.164545	-0.894037	0.043118	-1.82957	0.492651	0.703511	0.497109	-0.736697	-1.71724	-0.295551	0.947196	1.19561	1.48373	0.661153	1.68396	1.64777	1.20282	1.45072	-0.504876	1.36881	0.149495	0.0209053	0.995802	-0.204169	0.640922	-1.08156	-1.91471	0.562944	1.56948	2.66323	0.415661	-1.52631	-0.57479	0.434361	0.377782	0.0789312	0.0640922	-1.46621	-1.38977	-0.20997	-0.591921	-0.457634	1.04874	-0.452919	0.757496	-1.49815	-0.26913	-0.705324	0.669797	-1.24425	-0.195196	-1.0023	0.620942	-2.07157	-1.26769	1.84056	0.046511	-2.64487	-1.36031	-0.339107	-1.24218	-0.609404	1.19336	0.938035	-0.729333	-0.582216	0.298061	0.246649	-0.171987	0.12415	-0.677887	-0.255564	-1.41625	0.165779	0.546635	1.65354	-0.45723	0.398484	0.658665	0.611519	0.78941	0.820378	-0.630084	-0.259546	-0.610439	-0.240506	1.2059	-1.38485	0.0189716	0.819274	0.280837	2.23349	-0.833226	-1.24246	-1.35696	-0.258459	0.743695	2.04363	1.99654	-0.166053	-0.50559	-0.525173	0.339707	-1.07575	1.18536	-2.51364	-0.423636	-3.01888	-0.982397	-1.4099	-1.01219	0.148431	-1.45311	-0.682051	0.35434	0.0823739	-1.02502	-0.0294161	-0.31389	0.252573	-0.0314757	-1.78243	-1.83849	-1.76974	0.147671	-2.30738	-0.283085	0.607267	0.643059	0.413418	-2.28532	0.061433	-0.245003	1.22562	-1.02281	0.820624	-2.85423	0.400562	-0.0506252	-0.760653	0.482594	0.922317	0.998513	-1.01867	1.83168	0.254848	1.06549	0.0735404	0.295075	1.03	0.690468	0.67503	1.22808	0.850154	1.8724	-0.618482	1.65804	-1.55006	1.33969	1.68407	0.579079	0.32227	0.72671	1.51578	-1.39561	2.2647	1.55253	0.995656	1.30509	-0.0923455	0.346572	2.1639	-1.55865	0.78402	0.0921187	-2.49321	-0.682123	1.53385	1.69657	-0.0549473	-2.31036	-0.708539	-0.904961	-2.7175	-0.387832	-0.872032	-1.14383	-2.07458	0.73116	0.351442	1.73098	-0.511202	-0.911438	-1.43522	-0.609664	-0.131086	0.277314	0.572007	1.82304	-1.62931	-1.77571	-1.15588	0.919406	-0.616263	-2.12611	-0.547816	-1.40994	-1.33801	-0.541761	-0.111792	-2.17163	2.02405	0.509653	2.03226	2.33269	-0.417351	0.0365383	1.9887	-0.548952	0.982378	-0.518181	1.03463	2.55644	1.24563	0.21897	-0.714795	-1.49409	-0.255066	-1.48581	0.765743	0.907413	0.688942	0.332963	-0.577849	-0.348684	0.311903	1.17829	-1.33559	-1.44935	-0.306727	-0.132625	0.346442	0.866823	-1.85859	-2.00425	1.14765	-1.0838	0.367688	-0.0707462	-0.705111	-1.85449	-0.0910467	-1.36208	1.29725	0.720487	-0.0852876	-2.08499	1.18162	2.45477	0.358274	-1.13268	-2.21895	-1.35361	-0.428669	0.380905	0.464047	0.275453	0.252237	-1.32992	-1.02232	-0.791038	0.113195	-0.349082	1.8374	1.49995	-1.36671	-2.07018	-1.15796	-0.193018	-0.819764	-1.85264	-1.92936	-0.461768	-1.26873	0.0838488	-1.57368	1.34477	-0.270155	-0.312665	-2.04922	1.29669	1.05501	0.709137	-1.46135	-2.0827	-0.182664	-0.463066	-0.0581805	1.14557	0.30796	-0.197682	1.54915	-1.25938	-0.42294	-1.61802	0.53896	-0.386254	-1.00376	-2.61347	0.133713	3.39562	0.0638943	-2.81991	1.2649	0.0525158	1.19731	-1.90142	0.195082	-0.689606	-0.649245	-0.0609015	-0.810187	-2.42284	-1.61956	-0.0907677	0.447868	-1.69094	-0.572022	0.112754	0.23733	0.0286212	1.60985	1.78449	1.42712	1.61072	-1.23182	2.53175	1.77024	-0.784466	-1.68629	-1.34358	-0.447508	-1.75423	-0.531019	-0.354123	3.28568	-0.399378	-1.68849	0.498401	0.446176	3.22002	-2.19378	1.54932	0.088991	-1.70632	-0.244159	-0.670759	1.65352	0.124325	0.0569643	-0.368903	-0.108526	-1.56594	-0.0879913	-0.234596	0.142545	-0.0568529	-0.145687	1.39757	0.299902	2.69903	-0.103483	1.92997	-1.06948	0.918049	-0.437082	1.02095	1.93311	0.0221763	-0.866004	-1.52995	1.71187	-2.23035	1.04654	-1.03738	-2.1793	0.395348	1.40141	-0.385862	-0.656457	-0.286492	-3.22084	1.03974	-0.127544	-0.65038	1.41137	0.422732	-0.521066	0.789302	0.327822	1.4457	-1.95776	-0.921348	-0.161094	-0.693896	-0.710491	0.397105	-0.256374	-2.5662	-0.79182	0.316832	-1.34289	-0.526303	-1.79656	0.586427	-0.227581	-0.852782	1.41723	-1.49345	1.20756	-0.1615	-0.712907	0.491632	0.0438193	-0.0378939	-0.631043	-0.331621	-0.734367	-1.01399	1.11892	0.268163	1.8814	2.49761	-1.37531	-1.63278	-0.0802845	-0.590426	1.71782	-1.72819	0.559398	1.01862	-1.2322	-0.935971	-1.95654	1.73641	-0.923742	-0.465898	2.35434	0.45509	-0.583104	-0.723481	1.53108	1.22808	-1.83533	-0.220934	0.0625966	-0.84353	0.698155	2.51029	-1.50087	-0.362689	0.0590295	-1.6255	-0.4265	0.692612	0.527634	1.91251	-0.819895	2.49518	-2.20654	-0.0420046	-1.39639	-2.66518	1.00014	0.132117	1.73328	1.41387	-1.15376	1.08445	1.29302	-0.543298	1.5675	-0.630935	-0.875371	-0.104187	0.87985	0.396882	-0.105071	0.402438	1.70353	0.0814869	-0.219182	0.778596	1.56846	-0.622713	0.281067	1.25576	-1.15136	-1.8926	1.4807	0.13121	0.175219	-0.5783	1.49667	-1.62732	0.268938	-0.135769	-0.903276	-2.07409	1.04331	-0.727782	0.540992	-1.59505	0.878442	-1.34625	0.766714	-0.174201	-1.07588	-1.21238	-2.23641	-1.203	-0.770326	0.888494	-2.8042	1.26962	0.2644	-0.499199	0.569435	1.59189	-2.4569	2.58841	1.04973	0.805992	0.187781	-1.86723	-0.428375	0.459933	-1.09482	2.07456	0.843944	-3.67933	-0.296703	0.209044	1.36722	0.534915	-1.47023	-1.57162	-0.888738	0.438109	0.859041	-0.364118	0.610494	-0.162899	0.675381	-1.34217	-0.412221	-0.985813	0.750412	-0.103896	0.102777	0.997314	-0.39939	1.33431	-0.911505	-0.0903356	1.6661	0.372909	1.21818	-1.10598	-1.51259	-1.08748	0.335411	-1.01283	0.391666	1.53358	-0.995127	-2.13477	-1.36809	-0.293136	0.536067	0.646503	1.17036	0.0116218	-1.31454	1.01357	0.086252	0.609266	-1.43384	-1.54203	-1.58536	-0.305149	-0.635886	-1.23227	-0.364816	-2.03502	-0.141543	-0.364837	-1.23741	1.28505	-1.2658	0.727474	-0.953952	0.445072	-1.03856	2.45259	2.59965	-1.55098	1.09345	1.49533	0.196678	-0.875687	-1.12655	-0.627728	1.5749	-0.216888	0.258421	-1.60751	-2.08584	1.24926	2.47886	-2.35292	1.35979	-0.398339	1.94234	-0.374148	-0.68976	-2.41243	0.410715	1.21829	-0.81036	-1.65074	0.474281	0.784599	0.404113	2.13899	-1.53703	0.205875	-0.925868	-0.2186	1.16392	1.04547	-1.86509	2.78753	0.119753	0.332457	2.80565	-2.48749	-0.844571	-1.95207	-2.22912	-2.08794	0.0764474	0.832721	-0.85168	-1.10708	1.32469	-0.12392	2.93784	1.14593	-0.323681	1.36013	-0.567604	-2.7681	-1.00981	0.853184	1.0884	-1.74767	0.551376	0.795656	0.759228	1.85215	0.128828	-0.800149	-0.341959	0.77417	1.40988	-0.810664	-0.138894	-0.042456	-0.98784	-0.936131	-1.15984	0.350872	0.822064	2.02455	-0.101979	0.378933	0.891485	-1.1768	1.5397	-4.3477	0.0971202	-1.20786	-1.18723	2.3997	3.20154	0.056634	-1.14181	0.537073	-1.23604	-0.0261335	0.396349	-2.64676	-1.40324	0.836855	1.03692	-0.427738	1.05382	0.578643	-0.440964	-1.60603	-0.177605	-0.66079	0.249667	-0.780119	-2.02746	-0.712507	1.88855	0.705719	-0.377236	-0.907452	-1.91826	0.315971	0.163765	1.1433	-0.283958	-0.164439	1.86856	-0.9859	-0.713869	-2.28332	0.788369	-0.173997	-0.509258	0.373139	-0.650848	-0.243825	-0.841994	-0.427167	-0.851079	-1.24602	0.903346	-0.00910475	0.569031	-0.0407862	1.02517	1.03399	0.145588	2.15277	0.250518	-0.230869	-0.93234	-0.873921	0.509478	-2.46838	-2.35941	-2.54234	-1.33943	-1.31102	-1.39184	-1.00727	-1.55715	-1.45938	-1.76796	-0.748413	-1.39177	-1.42055	-2.43531	-2.36447	1.83051	-1.99391	-2.39715	-3.34693	-0.501087	0.885469	-1.34938	-3.9108	-1.84633	1.58535	0.454379	-0.389431	0.596009	-2.28735	-1.977	1.26542	0.669654	1.00891	-0.366284	-1.51709	0.257002	-0.431437	-1.08738	0.737225	-0.100937	0.534386	1.13442	-1.25793	0.0863841	0.463631	-0.847926	-0.368973	-0.0356099	-0.82631	0.157759	0.569399	0.154491	0.463293	0.206579	-0.49613	-2.04175	-1.05789	-0.0502673	-0.422981	-0.0362196	-0.00740445	0.545258	-1.78453	1.97193	-2.12859	-1.59351	0.150722	2.80455	-0.419698	0.709413	0.191865	-2.66031	1.46304	-0.80711	-0.321945	-1.52393	0.342221	-0.230785	-2.40777	-0.534678	0.331647	-1.01516	0.396378	-0.0746047	1.0258	1.28113	1.53519	0.864338	-0.607578	-0.100025	0.942227	1.30857	-0.729459	1.83452	-1.02003	-1.47896	1.0538	-1.29763	1.84677	-0.195997	0.303774	-0.19379	-0.424823	-1.51712	-0.245623	2.13103	-0.412368	-1.394	-2.36431	-1.49165	-1.55589	-1.55109	0.853026	-0.0340103	1.54583	-1.64389	-1.11718	0.0458999	-0.0749013	-2.10077	2.05148	0.0769857	-0.0565673	-0.702712	1.25134	1.44243	0.990861	-1.77888	-1.41313	0.173112	-1.06062	-0.389383	0.211201	0.513539	-0.821758	1.17897	1.71309	0.0256491	1.33442	-2.84284	0.935682	-1.04824	-2.75337	0.11142	1.7037	-0.800989	0.576047	0.151781	0.920041	-1.32745	-0.208927	-1.84062	-1.75167	-0.22097	-1.90074	0.869746	-1.02966	-0.745719	-0.852096	0.267637	0.361061	-1.01186	-0.442023	-2.05974	-0.128494	-0.794599	-0.24519	-1.31946	0.341661	-0.29373	-0.369103	-1.93154	1.12521	-1.18989	-1.38483	1.20539	2.4342	0.9079	0.542848	-2.2728	-0.375482	-2.23447	-1.11475	-3.11812	-0.920651	-0.773102	-2.741	1.11564	-1.88634	-0.68948	0.452537	-0.245217	-0.550554	-0.671855	-2.7956	0.800966	0.475107	-3.09023	-1.4164	-2.03392	-0.807366	-0.730723	1.0967	-1.00539	-1.1939	-0.847663	0.100575	-1.24108	1.53453	1.22661	-0.471466	0.24378	0.545525	0.509191	-1.53648	0.352152	0.18379	-0.591345	0.276774	-0.961088	2.19143	-3.26127	-1.17394	-0.449349	1.6996	0.987215	-0.719028	-0.65406	1.74627	-1.21548	0.872813	1.91679	-1.76901	-0.901397	1.19743	0.310282	1.62868	1.40984	0.518366	0.895812	-0.770616	0.0398241	-1.11974	-1.70743	0.271584	0.562754	-0.942961	1.72773	1.17058	1.81259	0.169161	1.498	0.645894	-0.733286	0.0726623	-0.563914	0.216024	-1.00258	-2.31348	-0.0602023	-0.767999	0.15677	-0.428074	-0.00284124	-0.235459	-2.03079	-1.15374	-0.755024	-0.9869	0.453743	-0.686057	-1.11894	1.45651	-0.274238	0.791755	0.73651	0.321531	-0.997806	-0.350157	-1.69051	-0.648655	0.708817	-1.49134	-0.722718	0.557271	0.524577	-0.120442	-0.426309	-1.13465	0.146322	-2.06421	-0.944862	-0.985181	-1.31973	-0.755243	-0.613597	-0.308285	-0.189882	-1.79924	-1.40106	-3.04746	2.26319	0.0165986	1.50753	-1.95576	1.83387	1.70163	-0.0903201	-0.837743	-0.111056	0.901057	0.626903	-1.49818	-2.18066	1.58724	-2.32029	-0.228077	-0.560081	-0.2292	-1.28361	1.0313	-0.669515	-0.452375	-0.105704	-0.551926	-0.931319	1.35374	1.15812	-0.657596	1.71646	-0.655618	1.06893	-2.13621	0.0296491	-2.27766	1.23216	-1.91086	-3.0861	1.4414	-2.49373	-0.578464	0.454514	-1.21308	-2.67019	-0.825261	-1.30181	-0.218809	-0.173125	-2.06655	0.69515	-1.41327	-1.04964	-1.08956	-0.961221	-0.807223	-0.556594	-0.585227	0.485534	2.02025	1.72945	1.66158	2.39024	1.20261	2.10408	1.54841	-0.557038	-0.432616	-0.501648	1.22564	-0.540719	-2.61941	0.94855	0.356457	1.24261	0.485123	1.44401	-0.132929	0.81781	-0.862621	2.46206	0.529917	0.784719	-1.34389	-1.29018	0.473608	0.224271	-0.22922	0.209993	-0.0100835	-1.23508	-1.73858	-0.822825	-1.58075	-1.69696	-0.55338	-0.217516	1.50564	-1.72104	-0.250219	1.7564	-1.43853	0.137582	0.300197	-0.21439	0.327391	1.22364	-2.45505	-1.03424	-0.19823	-1.99438	1.70778	-1.21266	0.963157	0.635991	1.79038	-2.05258	-0.749483	1.12157	0.704075	-1.35346	0.661848	-0.737399	-1.0969	-2.8439	2.16066	0.785161	1.2736	0.221071	-0.549088	1.78893	-1.57524	-1.32643	-0.0464069	-1.14427	-0.333888	-0.362068	1.84581	0.38318	-2.0797	1.41634	-0.717509	0.758309	1.3252	1.63918	0.142712	-0.36099	-0.630959	0.513747	-1.48287	-0.479729	0.142301	-2.25455	-0.737147	-0.61416	-1.78986	-1.81103	-0.0919688	0.0745986	-2.91196	-0.0867925	-0.236725	-0.421432	-0.0162755	-1.43773	2.27581	-0.0294588	-1.07401	1.01305	1.54736	-0.806605	-1.63899	-0.859862	-0.693638	-1.00025	-1.054	-0.0869334	-0.662707	0.718429	0.0565831	-0.11735	0.307831	-1.54796	-1.79209	0.802343	0.0499848	0.0945284	-1.13989	0.917514	0.40646	-1.73575	-0.636689	-0.49928	-0.00369996	0.833781	0.345995	-1.58762	-2.04108	-1.6423	0.393046	0.663042	-0.444666	-1.81251	-0.028812	1.38956	-1.55421	1.76018	-0.784112	-0.239682	0.145645	-2.04697	-0.427296	-0.902911	0.536083	1.11321	-2.1775	0.249563	-2.34214	-0.496264	-0.81617	0.88114	1.9068	0.311002	-1.91139	-2.45519	0.346406	0.465009	-0.295984	-1.06507	2.11997	-1.04081	0.543588	-1.81247	1.71673	-0.375753	-1.43422	0.119686	1.15998	-0.835765	-1.1708	0.494119	0.672076	1.26006	-2.83857	-0.229019	0.170808	-0.619477	-0.644915	-0.880056	0.161176	-0.199449	3.16707	-1.23528	1.72601	-0.959151	0.705644	-0.0402897	-0.372531	-1.82191	-1.31628	-0.278814	-2.42455	0.645391	-1.05466	-0.597852	-2.36027	-0.783042	-2.67089	-1.75774	0.517164	2.00491	0.437337	-1.37081	0.507519	-0.31128	1.62165	0.88975	-0.885656	1.3383	0.94908	-0.342972	0.0720109	-1.33201	-0.858124	-1.06986	1.80213	1.18832	-1.24329	-1.54137	-3.63383	-0.770981	-3.43505	1.27617	0.977399	-0.171724	-0.707131	1.24911	0.237053	1.72864	0.416719	-0.797536	-1.56493	-0.699187	-1.37959	0.13812	-0.503538	-1.43467	0.183158	0.119122	0.847865	-1.49812	-1.32503	-0.219655	-0.4164	0.770302	2.58576	-1.87038	0.325396	0.477983	-0.26789	-0.222377	-0.464418	1.53212	0.470391	0.650099	0.186131	0.255459	-0.845775	0.0865876	-2.69808	-1.05985	0.787841	0.607416	0.519234	-0.147732	1.39781	-3.66554	-0.559964	0.410595	1.82226	1.1342	0.718148	-2.75194	-1.48083	-2.24138	-0.00577927	-0.327099	-0.296862	-0.371591	-0.611138	0.4435	0.541295	0.1271	0.158964	0.972116	0.95319	1.04453	-1.0815	-0.914281	0.535739	0.422539	-0.767798	-0.966848	0.639739	-0.0382583	-2.48302	-1.84448	-0.988365	0.0779349	-0.640219	0.242575	0.260011	1.00001	0.353906	-1.6369	-2.19892	1.04807	2.77978	1.00944	-0.00680792	0.855808	0.104953	-0.656486	0.0786606	-0.690817	-1.06638	0.074463	0.75275	0.804326	-0.888022	-0.129706	-1.99332	1.58294	1.37559	-1.21654	0.397701	0.143308	-0.835849	1.44256	-0.86921	-1.29175	-2.70236	-1.07312	-2.59882	-0.490657	-1.73845	-0.508233	0.837587	-0.795719	-0.12438	0.0365604	-0.0599984	-1.12732	0.516853	1.45199	0.948271	1.16692	0.504729	0.794631	1.21508	-0.720667	1.95897	2.0788	1.65875	-0.46025	-0.962549	-1.72368	0.0978824	0.255637	-1.26673	-1.4613	-3.91174	-1.98934	-3.38278	0.320121	-1.78576	-2.0127	-0.590302	-0.508162	-0.469558	-1.31901	0.174784	-0.68859	0.108314	0.489531	0.0509653	0.108425	-1.56813	-0.868086	0.0743137	0.32185	0.37418	1.22694	-0.12509	1.5419	-0.231346	1.41748	0.552128	0.426017	2.57151	1.20917	1.05584	-0.570671	-1.7192	-0.174994	-0.872372	-0.685961	1.52427	-0.279264	0.00459343	-1.25832	-0.673087	-0.266846	-1.24473	-0.46853	-0.915983	-1.50343	0.440729	-2.24372	1.02621	1.86523	-3.3198	1.34276	-0.242786	1.52954	1.04104	-0.0290021	-0.330341	-0.644096	-0.751323	-1.69616	-1.98012	-2.38651	-0.545447	-0.184523	-0.641818	-1.47558	0.971089	-1.82972	1.25433	-0.878949	0.570765	-0.388419	1.37653	-1.09751	0.553159	0.630664	0.61138	-0.0705434	0.170252	-0.893555	0.155232	-0.984612	0.121305	-0.970099	0.97008	1.11512	-1.7021	-0.613745	2.67675	-0.724446	-1.10503	1.75955	0.493746	3.0557	-0.0955481	1.22289	1.14163	-0.0774807	1.77153	0.460335	0.686277	-2.13889	0.26812	-0.574272	-0.563378	-1.60539	-0.565872	0.814288	-0.513739	-1.65008	-0.566064	-0.040003	1.11968	-2.10237	0.984962	-1.21411	-0.983438	-0.0638776	-0.700009	-0.469527	0.725172	0.650725	-2.19665	-2.25677	-1.13871	0.928639	-2.22878	-1.72604	-2.36019	-1.19064	2.16555	-2.2006	-2.66401	0.228693	1.20998	0.166568	-0.425133	3.13938	-0.391888	0.300206	0.432432	-0.231266	-1.00098	0.631085	-1.17984	-0.205877	-0.13861	0.62724	0.127601	-0.462722	0.441304	0.379585	-2.56647	-0.902536	3.03144	1.81097	-0.912772	0.207583	0.34409	0.954148	-0.0343836	-1.61127	-0.15825	0.329682	0.0552918	-1.20724	0.286222	-1.93241	1.15673	2.05714	0.096459	0.711715	-3.4755	1.00698	-2.88666	-0.411607	0.234881	-0.953126	-2.28378	1.11776	-0.683204	2.38966	-0.79566	0.196105	-1.99953	-0.195581	-1.36619	-2.23289	-0.130874	-1.75037	0.340241	-1.13762	0.683834	0.217095	0.923427	1.83637	-0.549097	-1.41707	-1.83634	-0.565196	2.74493	-3.04137	-1.86596	-0.397375	1.00054	0.361019	0.227061	-0.982784	-0.107082	-0.313453	-0.113687	-1.10464	-1.09385	1.3417	-0.917516	-1.25215	-0.0241894	1.01962	-0.27615	0.968388	-1.19186	-0.870809	-0.723264	-0.891978	-2.12011	-1.037	-0.486701	-1.47918	-0.795227	-1.54814	-3.36969	-0.129445	-3.05083	1.79245	-2.28816	-3.27614	-1.07605	-0.0191006	-3.31324	-0.091507	-2.63506	-2.64942	1.41283	-2.4457	-1.03576	-1.6375	0.761208	-1.99623	-1.44383	-2.14074	-0.6982	-0.360686	-2.33379	-2.57602	-2.24192	-1.99692	2.19598	-1.3174	0.39169	-0.125823	1.05251	0.669861	-0.819636	1.30194	0.258141	-0.456756	-0.461151	0.166287	2.47907	0.180065	1.68168	1.22504	0.195779	0.86087	0.983611	2.01043	3.29735	-1.11699	-2.10884	0.976223	1.48842	-1.62118	-0.90822	1.4638	-0.241761	0.452543	-1.11048	0.557956	-1.30127	-0.640885	-0.084449	0.466639	0.0894226	1.60913	1.63106	-3.10193	1.08305	1.746	1.77302	-0.822609	0.365875	1.72797	-1.24439	-0.770046	-1.20697	1.30901	0.338405	0.614247	-0.438777	0.700568	3.06994	-2.38989	0.837743	-1.02693	-0.741506	2.97475	2.82699	-1.07625	-0.189642	-0.0536679	-1.11336	1.78255	2.11096	-2.9111	2.26988	-2.15513	-1.14917	-0.0234765	-1.52491	-2.45443	-0.335819	0.154702	-0.678222	-2.78065	3.27958	0.00750785	-1.40165	-1.02141	-1.58819	0.523977	-0.437364	0.244464	-0.166453	0.626846	0.257374	0.303519	-0.438928	1.21126	-1.26386	-1.57957	1.29591	-1.83216	1.41203	0.661053	1.02608	-1.48096	1.64037	-0.963622	0.130647	-0.826391	-0.614236	-0.593366	0.972895	-0.547862	0.485861	-2.00108	1.33728	-0.68107	0.201064	1.1449	-1.14876	-1.1022	-0.0922515	1.4909	2.64126	-1.08867	1.18393	0.409736	0.0245186	2.86298	-0.702242	-1.62539	-2.56444	1.03652	1.39785	0.800167	-1.36916	0.102192	0.943978	0.720876	1.65426	-0.190878	-0.956703	-0.015663	0.651545	-0.380357	-1.26731	1.08996	-0.0727431	1.19719	0.43808	0.749651	-2.14566	0.470487	0.471778	1.31642	0.197574	-0.211601	0.524166	2.1439	-1.20134	0.374709	-1.7146	-0.104326	0.121378	-1.54546	0.880231	-0.794173	0.133368	0.485991	0.0221942	-1.85335	-0.782626	0.610394	0.882649	-0.521693	0.724732	0.429748	2.08296	-0.78315	1.5407	1.38498	-1.78425	1.6975	-1.53939	0.300774	2.2438	0.262479	-3.02788	-0.691359	0.121364	0.54955	2.12994	0.737967	1.43362	-0.462133	1.62082	-0.0829429	1.43702	2.74823	-0.712399	-0.577296	-0.443164	1.63064	0.446869	1.33658	0.974025	-0.287178	0.85416	0.915154	1.95259	0.235775	-0.456472	-0.257051	-0.958058	0.378064	1.10427	0.943481	2.20866	-0.280167	1.35005	1.24308	0.269695	-0.127858	1.14652	-0.747357	0.282263	0.722827	-0.911944	1.49439	2.2187	1.13384	-0.102229	0.281481	-0.832184	-0.789041	2.3288	2.25638	1.086	1.0841	0.40923	0.384219	0.489478	0.855971	-0.669952	-1.44174	0.291317	-0.0136459	0.590752	1.1978	0.246238	-1.09933	0.200089	-0.81011	0.0877783	1.01134	-0.188813	-0.538896	-0.624427	-2.41719	-0.181503	-1.20067	-0.981465	-0.475996	-0.477991	1.80785	1.04162	-0.520956	1.30776	0.644857	0.597132	-2.56485	0.532424	0.411181	-1.49832	-0.00221066	0.0533046	-0.0583595	-0.15195	0.839894	-0.247965	-0.621935	0.309194	-0.0436606	-1.64662	0.273063	-0.540931	0.694988	-0.365754	-0.840303	0.300676	-0.401852	0.293768	0.997073	-0.810052	-1.52019	1.05446	0.903274	0.539013	-1.79522	-3.54175	0.430921	-1.04927	-0.373363	-0.718829	-0.178845	1.93753	1.13584	-0.542208	1.16902	-0.126213	-0.409184	-1.35932	-0.856335	-1.10594	-1.42291	-0.650357	-0.392319	-0.49974	0.19821	-2.31854	0.666968	0.0148595	-1.10084	2.07968	0.0273864	0.398338	1.24548	-0.587979	-0.0804822	0.656064	0.222052	1.24098	1.02594	2.48007	-0.414591	-0.460485	0.302519	0.0337552	0.423213	0.40204	0.314237	1.22592	-1.87031	-2.27124	-0.452291	0.100969	-1.61763	-0.116139	-0.354349	0.0935361	-1.38187	-0.832467	0.556574	1.36763	0.0846539	-0.00851732	-2.6633	-0.564531	0.0407173	-0.158066	-2.63813	-3.01874	-0.25052	-3.43328	0.26446	-0.825521	0.920696	0.962778	1.05632	1.73854	-0.168609	1.21778	0.258846	-0.954991	0.566787	1.74311	0.457431	-0.728407	-0.701071	-0.0279732	0.286888	-0.303034	0.395337	0.0252829	-1.30219	0.569658	-0.166241	-0.180668	1.27568	-0.0676252	-2.70561	0.25802	-0.403091	0.399906	0.442937	-2.35309	-0.619029	0.193682	0.621821	-1.23815	0.765657	-0.504365	-0.617028	-1.40135	-0.118992	-1.42475	0.123865	-0.48296	-2.47063	-0.620276	-0.18969	-1.50929	-0.998652	-0.89048	-1.2969	-0.28554	-2.06905	-0.119806	-0.942008	-1.49998	-0.38659	-2.30598	1.26182	0.25775	0.169897	-0.182259	0.858637	0.681925	0.098481	-1.12877	1.41755	1.61057	-0.0414438	-2.10891	0.337953	-1.87469	0.705544	-0.202153	-1.88078	-0.427209	-0.590252	2.26347	1.36451	-0.331911	0.201576	0.00669236	0.898828	-1.04214	0.729838	1.05205	-1.88161	0.281594	2.218	0.814975	-0.985258	0.860349	-0.00619924	-2.90317	1.72776	-0.287	1.82814	1.11392	-2.85469	-0.798328	2.30398	0.858479	-0.384988	-2.43586	0.364767	-0.367003	0.16743	-0.103777	0.398218	1.05533	-1.0059	-2.27607	1.73866	1.51243	0.656907	-1.02116	-0.433536	-1.7166	0.852627	1.12975	-0.0420418	-0.533024	0.608222	0.831246	-0.55399	-0.197297	1.68267	-1.62905	-0.150976	-0.550312	0.874691	0.891813	-2.13988	-0.294765	1.47953	-0.154481	0.791434	0.218733	-0.0125432	0.411438	-0.0439774	0.34028	-0.245365	0.656609	2.01356	1.25249	0.758411	-1.54145	1.35477	-0.0258291	-0.450601	0.0773677	-0.441741	-2.56327	-0.426933	-0.911942	0.0823111	0.216554	-0.244133	0.243461	-0.987587	1.56742	-1.4669	-0.334032	-0.540899	-1.70909	0.990692	0.738621	0.195596	0.96327	0.311736	-3.19043	-0.346211	-1.48951	0.396371	1.34102	0.595413	-2.1076	0.738187	0.173421	1.05657	0.408094	-1.4299	-1.4051	-0.102481	-1.01254	2.3552	1.04453	-0.518736	-1.2858	-0.766729	-0.374006	-0.0148632	-1.2335	1.69544	-0.227382	0.933359	-0.893914	-1.18931	-0.0415114	0.44339	-0.316575	0.338046	-2.07711	0.0508967	-0.519222	0.221119	0.498872	0.174602	-0.308111	-0.744085	-0.253131	-2.26611	0.0231389	0.25865	0.427118	0.384131	1.76825	0.712463	1.4184	-0.518538	1.44478	0.276451	-0.759766	0.454076	1.35391	0.440936	-0.348399	0.998651	-1.50537	1.17416	0.245966	-0.523035	0.132308	0.409687	2.63622	0.190515	-0.35191	-2.04329	2.2467	0.281484	-2.09939	-1.23109	-0.337845	0.947848	0.730553	1.43687	-1.37208	0.557602	-1.81842	-0.172847	0.920065	1.49878	2.15609	0.483155	-1.04092	0.0666202	-2.75217	-0.915421	0.0881256	0.302946	-1.99592	0.433616	0.731227	0.812464	-0.748048	0.53561	0.389323	2.12988	-1.13444	2.24471	-0.633279	0.0159391	0.752697	0.833902	0.50984	0.963445	-3.15314	0.0245641	0.602075	0.913066	0.3577	0.385411	-0.498645	0.927597	-0.00473886	0.717413	-1.31224	1.46609	1.33925	-0.190044	1.04248	-0.20738	-0.697387	1.16871	0.519172	2.38519	-2.41558	2.49893	0.965535	-0.440878	-0.115207	2.0131	-0.107555	1.6461	-0.160528	2.03308	0.71487	0.724833	0.404677	-0.0593311	-1.88327	-0.890502	0.861536	-2.6417	2.66435	-0.352089	2.47065	1.61392	-0.27598	-0.653328	-0.325376	1.66621	1.03568	-0.846162	-1.39277	0.905013	2.76904	-1.42498	-4.57183	-0.550915	1.14679	-0.705015	-0.157775	-1.68294	-0.316989	0.152613	0.881658	-1.07054	-1.20232	-0.880614	0.0252826	-0.0607519	-0.398835	-0.909626	0.530009	1.25451	-1.24619	3.09247	-1.52136	-0.951621	0.488689	0.112001	-0.472764	0.543465	-1.96236	-0.576066	1.09919	-0.140955	-0.238157	-0.163176	1.09686	0.311602	-0.860606	0.438886	2.03946	-1.15823	0.50009	0.152685	-0.6774	0.735884	1.96625	-1.96752	1.55847	1.00101	-0.606029	-0.0509109	0.0394707	-1.47053	0.136113	0.262886	-1.37142	-1.15741	-1.26843	-0.507311	-2.56097	-1.1612	-0.300891	-0.240073	-1.1983	1.28633	-0.976724	-0.831944	0.817456	1.38363	-0.0889698	-0.36772	-1.34765	-0.195446	0.516544	1.2063	-0.803161	1.43057	-2.6862	0.114143	2.01319	-0.783098	-1.13117	1.30077	0.0595248	-1.54995	2.62464	-0.988338	0.357277	2.18712	0.638507	1.21154	3.06983	-0.647985	2.53322	-0.916369	-0.294069	1.02205	-1.03302	4.17921	0.577102	-0.277952	-0.525053	1.27747	-2.39668	-2.8083	-2.33249	1.81652	-2.20303	1.37713	1.47385	1.92852	0.731353	-0.516789	-2.7215	0.834811	0.179681	-0.669176	-2.07014	1.15895	0.601971	-1.455	0.578197	2.20909	0.331439	0.531065	0.826474	1.67927	-1.37364	0.0455074	0.945831	1.93825	0.776431	0.928812	-1.03123	0.252414	0.658349	-0.998216	0.267309	1.14162	-0.492224	-1.21539	1.57159	2.61439	-1.3916	1.69655	0.903207	0.533829	-2.0825	-1.2229	0.345121	0.192165	-0.513218	-0.2394	2.07496	0.566822	1.8296	-1.23589	1.2377	1.33165	1.52019	0.754102	0.122272	-1.208	0.802861	-0.518662	-1.66914	0.329028	2.14134	-1.90246	0.177386	0.523945	0.608198	-0.404315	-0.515792	1.24938	2.03418	0.785134	-0.127718	-1.0236	1.09536	1.62131	1.25217	-0.480494	1.37976	1.11032	1.09959	1.10497	2.91889	1.41009	-0.833715	-0.733235	0.587083	1.37565	0.268156	1.06378	-0.945662	1.23807	-0.0463328	0.105497	-1.20042	-2.28903	0.61779	-2.40432	-1.24758	-0.570302	0.558513	-0.781252	0.614937	-1.93217	-1.06055	-0.536563	0.128841	1.23316	2.58807	-0.0960472	-1.49343	0.68516	1.44377	1.28862	0.646808	-0.511405	0.167832	0.026629	-0.777007	-0.637536	1.26077	2.13503	0.343476	-0.462336	2.29287	0.56656	0.544207	-1.34683	0.704345	1.82745	-0.0831036	-1.29275	-0.693446	0.888549	0.790297	-0.276785	-0.636123	0.218424	-2.00168	0.0209544	0.622378	-1.4486	1.52739	-1.16041	0.661338	0.832531	-0.360695	-0.122545	-0.904683	-1.37583	1.1088	0.632704	-0.331043	0.616313	-0.342039	1.49859	-0.333783	0.0915482	0.566778	-0.431135	-2.13863	-0.581166	0.300328	0.593241	0.468884	-0.656238	-2.09665	-1.05809	0.589178	2.384	-1.48731	-0.913251	2.00875	1.24529	0.555346	-0.72118	1.35607	-0.610547	-1.04526	-1.82685	-1.11939	-0.302683	1.98737	-0.314224	0.374222	0.631333	1.27577	-1.71794	0.829782	0.40536	0.705661	-1.08508	-0.392044	0.221092	0.540539	-0.968053	1.57399	-0.500395	-0.636108	1.52978	0.131053	0.397195	-1.08014	-1.60016	2.62756	-1.60015	-0.994861	-1.57663	-1.67282	-0.889587	-2.66195	0.311243	-1.0035	0.749969	-1.42154	-0.376817	0.519904	-0.574483	-0.240627	-0.0368796	-0.590915	1.24526	-0.817489	1.14076	-1.4681	-0.67671	-2.0417	-2.3868	2.09052	-0.408773	-0.700904	-0.59534	0.980272	-1.38946	-0.0485243	0.283986	-2.08729	-3.16517	0.69966	1.39481	-1.30922	0.496239	0.951716	1.76177	2.26038	-1.54915	0.0709986	0.726137	-1.53256	-0.100899	-1.76684	1.07345	2.67144	-0.986359	1.45172	-1.58962	0.84624	0.163397	0.448105	-1.36795	-1.53426	0.630316	-2.5911	-0.0451862	1.1786	0.0729131	-0.463454	2.58146	1.65079	-1.23913	-1.27113	-2.41947	0.59583	-0.464436	0.774158	1.16656	0.50109	1.52099	1.04879	-2.04288	-0.409587	-0.254566	-0.926969	-2.04108	-2.95332	-0.204567	-2.10101	0.117747	-1.88872	-0.478775	2.60384	0.0186149	1.5987	1.20597	2.00891	-0.891499	1.15714	1.43217	0.257037	0.929714	2.59181	-0.652466	-0.275072	1.96089	-0.728671	-1.40117	-1.108	2.77555	-1.0173	0.178677	2.11075	-0.562491	0.879678	0.477869	2.35081	1.12591	0.838294	-0.307444	0.609062	0.851129	-2.65333	-0.360999	-0.81821	-2.54428	-0.687519	-1.90721	0.963061	0.433941	1.12072	-1.23242	0.525803	0.0814591	-1.49385	-1.924	-2.4815	0.398379	-0.207206	-0.686666	-1.38489	-0.618968	0.911648	0.580043	-0.699227	-1.51439	0.742276	-1.07128	-0.365321	0.798636	-0.47266	0.578457	-1.4828	-2.4117	-0.64571	0.0588913	1.08943	1.38193	-0.798291	-0.164717	-1.0962	0.41522	-1.42562	1.27592	-2.01125	-1.01212	1.28874	1.8529	0.506743	1.2267	1.3085	-0.668892	1.84752	1.95485	-1.47773	2.26226	0.863924	-0.19708	-0.284819	0.958057	-0.443466	1.95062	-0.182685	0.823022	1.01539	0.757258	0.517956	0.375845	0.693881	2.89018	1.57604	-1.23644	-1.04172	2.04496	1.22225	1.37427	-0.84068	0.365885	-0.0677344	0.413705	1.07042	0.29941	-0.307525	1.05708	-2.52923	0.835503	-0.0800635	-2.04297	0.856057	0.847087	0.0980277	1.11993	-2.03533	-0.681484	0.533304	0.0568614	1.92996	0.165009	1.74297	-0.443292	1.65965	-3.05612	-1.64972	-0.325258	-1.48754	-0.587715	-0.830019	-0.675871	1.31243	-1.59569	1.14651	0.800267	0.532981	-0.81021	-1.6219	0.478865	2.59412	2.04935	0.928023	1.06204	-2.28053	1.70244	1.77703	-1.2808	-2.73868	-0.872204	1.90254	0.852414	-0.401964	-0.0284655	-0.735125	0.112313	-0.890891	-0.509869	0.852131	2.80908	-0.957091	-1.53332	0.172736	1.083	1.9059	-0.183031	-0.116847	-0.709869	0.745921	-2.18309	0.448567	0.310898	-2.17884	0.569995	-0.294102	-3.31854	0.0417684	0.240994	-0.134267	1.3685	-1.48681	-1.27956	1.97899	-1.39049	-0.497431	-0.438066	-0.539584	-0.498064	-0.000703694	-0.935306	-0.560219	0.700909	-0.691556	-2.14056	-0.502524	-0.448309	0.27099	-1.89502	0.456546	1.74457	0.955855	3.14644	0.556822	1.1266	2.34512	-1.02911	0.213985	-0.471313	-0.260746	0.429853	0.872194	1.75608	-0.561338	-0.727495	1.39797	1.35567	-2.12544	2.42056	-3.17572	0.680056	1.77201	1.95726	0.989577	0.592755	1.06076	2.06225	-1.10447	-0.600786	1.65077	-0.62966	0.583657	-1.9656	1.02166	-0.0527496	0.620837	-1.24223	0.590579	1.1582	0.402585	1.44985	-0.5028	-0.540543	-0.289265	0.582123	-1.94806	-1.3166	1.12015	1.16001	-0.592795	-0.473396	1.15859	-1.09883	-2.06471	-1.09739	2.00424	-0.88048	0.178096	0.8088	-1.10325	-1.30329	-0.386015	0.111422	-3.42023	-1.27157	-2.53809	-1.87208	0.186191	1.91583	-1.41323	-0.0426818	-0.719568	1.10674	0.254259	-2.61545	-0.328108	0.277495	-1.3029	-1.42805	0.176979	-0.765584	-1.84048	-0.56823	0.208628	1.80985	-1.71781	-0.0980665	-2.69608	-2.57136	-2.08814	2.02111	1.33852	0.412814	-0.593148	1.95675	-0.803281	1.58359	-0.05996	-0.364292	-1.52686	0.619814	-1.82545	-2.74021	1.9375	-1.01606	-0.496358	0.722209	0.819973	0.0625553	0.646186	-1.48007	-0.982056	2.93218	-0.837286	2.1768	0.476446	1.0077	1.95735	-1.82841	0.970257	0.527298	0.737527	0.719099	1.36855	-0.702983	1.98781	1.14457	2.80572	0.612099	1.09114	0.144463	-1.57204	-0.601553	-1.09182	0.671683	0.9666	-0.66636	0.359684	0.281703	0.443129	-0.882182	0.553469	1.29791	-0.22989	2.60371	0.646649	0.333159	1.04809	1.13857	2.18346	1.5707	0.870169	0.893529	0.826726	0.860713	0.932295	0.564828	0.0828057	-0.635684	-0.872918	0.108702	-2.02803	1.41689	0.558501	-0.22681	0.127544	1.00659	0.268228	-0.127629	-2.15198	-0.394544	2.59816	0.802002	0.381435	0.191429	-0.853787	-0.453713	-1.44892	2.07319	-0.462047	3.83608	-0.122392	1.61668	1.03181	1.73141	1.17988	0.608487	-1.84607	1.16344	1.29643	-0.268217	0.11426	0.052011	2.70798	1.5107	0.603115	-0.0775942	0.0712152	0.854357	0.576106	1.01852	1.59499	0.822476	0.347714	0.316158	0.597696	0.0451852	-0.0900803	0.297386	-0.337385	1.28035	-0.314558	-0.538641	0.709413	-0.426526	0.290334	0.201235	-0.111893	-1.53418	-1.58852	-0.493264	0.200793	-2.06807	1.86715	0.39038	0.86052	-1.04087	0.322146	1.26126	0.623961	-1.30915	0.959215	1.99674	-2.2258	-0.407984	1.67561	-0.041506	1.72078	-0.312028	-2.66696	-0.221563	0.0588077	-0.539503	0.34197	-1.46554	1.87135	-0.00372329	-1.46534	2.19395	0.50401	-0.513187	-0.681424	0.623406	-0.822976	-2.23717	-0.642534	0.619444	-0.203995	0.148528	-1.03802	-1.83654	0.909851	-2.38232	-1.92289	0.645265	-2.03414	1.12362	-0.688938	0.27646	0.354995	-0.610281	0.305928	1.92092	-1.06826	-1.66678	-1.87858	0.943317	0.411219	2.0824	-0.198986	0.684062	-1.35553	-0.369364	1.32357	0.307574	-1.56698	0.948203	0.495608	-1.0731	1.54654	0.669271	1.66047	-2.05277	-1.7397	0.4423	0.383301	-0.403609	0.512573	-1.44067	0.0607529	0.566413	-1.23617	-0.537903	-0.568271	-1.95826	0.444107	-1.15011	0.787505	-1.86337	-1.25892	-0.249111	1.17619	-2.24876	1.44889	-0.927644	-0.742482	-0.151674	-0.329549	0.527754	-2.58965	-0.924322	0.232423	-0.631238	-2.06964	-0.904191	-1.2636	1.96513	-0.968869	-0.237016	0.00176102	-0.434111	0.614588	-0.835954	-0.340284	2.15514	0.488816	-0.19023	0.201802	-0.230752	0.0807309	1.29414	-0.427319	-1.83692	-0.885565	-0.217478	-0.484376	-1.94682	-1.81305	0.72339	0.856348	-0.708744	-1.41419	0.556625	2.14758	-1.56951	-0.837658	0.662915	0.119787	0.995273	0.190976	-2.15015	-0.95381	-0.064625	-1.03518	0.364066	0.200833	1.62799	-0.223179	-0.351735	-0.463132	-0.43255	-1.32685	-0.179445	-1.61217	-0.789184	-1.2868	1.26833	-0.937626	-0.956695	-1.48283	-1.21871	0.749372	-0.918253	2.84814	-0.823849	-3.03424	-0.997162	-0.729268	-0.241149	0.374631	2.28816	-0.164228	-0.211099	-2.58732	1.52773	1.81266	-2.46907	-2.44864	-1.30008	0.428163	0.0731424	0.0648516	0.119724	-0.28037	-0.309159	0.646618	-1.64658	2.10644	3.15069	2.66469	0.504648	-1.56346	0.381601	-0.368595	-1.04861	-3.41434	1.25507	-0.165143	-0.407265	1.52001	0.516373	0.897182	-1.99856	-1.55742	1.47089	-2.42662	-0.974648	0.18684	-0.38063	-2.63054	-0.485381	-2.24241	-1.46704	-1.52138	-2.2789	1.36348	-2.8864	-1.70122	1.02769	-0.629419	3.45824	0.959516	0.79393	-0.790715	-0.232368	-5.19063	0.986299	-1.8463	0.560767	-0.344362	1.69417	1.18296	1.25626	-0.594197	-1.36571	2.65968	0.0261618	2.38342	-2.68621	-2.0196	-1.01733	-1.02784	-1.10324	-1.66251	0.257322	-0.910014	-0.0595503	-2.98525	0.10682	1.73415	0.280868	-1.68736	-2.58835	-1.11899	-2.155	-1.191	-0.833243	0.806743	-1.15128	-1.94998	0.864961	-0.013699	1.05406	0.664033	0.970279	1.44002	-0.530662	1.55932	0.189285	-0.450268	-1.60712	-0.704875	0.0665031	-0.0776131	-0.767689	0.707145	-1.69334	-2.18975	0.495466	-0.355012	-0.309683	1.78031	0.616105	-1.54752	-1.51903	0.334167	-2.33716	0.618468	1.28057	0.369805	0.155941	2.32978	-2.33644	0.0289641	-2.80106	0.327251	-1.3717	-0.612105	1.3525	1.43207	-0.291506	-0.187244	-0.513512	-0.632791	-1.68063	-1.77325	-0.125001	-1.10589	0.114352	-1.01696	-0.951539	-0.318398	1.69544	-1.51545	-1.22195	0.57675	1.81973	0.871573	-1.66117	-0.996726	-0.110807	-1.25347	-2.29158	-0.339417	0.769366	0.0493508	-0.682637	0.259975	-0.785265	3.47486	-2.71591	0.0589801	1.48489	1.47207	-2.24358	-0.251011	-0.151246	-0.157655	0.98158	1.18423	-0.41241	1.26713	0.715153	0.357162	-1.70021	1.37925	1.69918	-0.216352	-0.883191	0.0718923	-1.53326	-1.26788	-0.364937	1.81252	-2.54778	-0.652779	2.63094	0.306172	-0.784615	0.000330391	-0.696074	-0.239216	1.1586	-1.2248	1.74034	-1.40719	-0.729739	-0.213774	-2.00653	0.920713	-0.106817	1.17042	1.1085	-2.07735	-0.885767	-0.280698	-0.673845	0.804374	2.33059	-0.292993	1.31074	0.292753	0.830348	3.4727	1.17566	-0.585072	-0.381724	0.0674128	-0.748433	-0.796609	0.993943	-0.461148	-1.05484	-0.51003	0.0889654	0.371342	0.125002	0.329818	-0.666932	0.660966	1.53689	0.605844	0.276391	0.409056	-1.11664	-1.78892	-1.3486	0.697033	0.829039	1.23382	-0.737112	0.431969	-2.80371	-1.68653	0.0403917	0.0743207	-0.31371	-0.979178	2.0983	1.10903	2.90384	-0.0299128	0.774346	0.904789	-0.604628	0.582725	0.522663	-1.42643	-0.952463	-0.872316	-1.3072	0.0997139	-0.471578	-0.271275	-0.783167	0.761032	-1.14538	0.217572	-2.07452	-0.681643	-0.222076	0.686594	0.474284	0.877306	-0.569227	-1.82757	-0.984914	-1.34871	0.670739	0.589622	-1.41918	1.05614	-1.51811	0.0412725	-2.7763	-0.0583843	0.661099	-0.718846	-1.23272	-2.75331	1.15955	0.372892	0.260263	0.786041	1.14343	-0.102485	2.33837	1.22892	-1.28306	0.873556	0.866514	1.84481	0.462582	-1.0502	-1.76952	-0.897961	0.823378	2.00197	1.21172	0.412367	-0.419028	0.236207	0.3948	-0.18269	-1.18714	1.38155	0.783402	1.45801	0.920905	1.56872	-0.590787	-1.3308	-0.282116	-0.57335	-0.217897	0.395454	-0.260401	-1.58599	-0.0776858	0.875743	1.76202	0.0428693	-1.05012	0.942072	-0.110758	1.79101	0.876338	-0.567712	0.804147	0.595045	0.166509	-0.18963	0.353007	-1.80274	-1.56952	1.51535	-0.79729	0.93263	0.283253	1.67661	1.79072	1.53542	-2.10995	-1.74721	0.468313	-0.197964	1.06497	-0.00453069	-1.14245	2.3281	-0.212851	-0.71698	-1.72062	-1.99449	0.377096	0.371262	-0.307281	-0.749244	-1.36978	1.44416	1.70204	-0.910337	-0.503227	-1.729	-1.43627	1.66213	0.839058	2.13886	-1.35846	-0.234985	0.94473	1.80981	-2.17589	1.38833	0.109207	-1.37277	-1.47671	1.54686	0.670165	-1.2074	-0.326914	0.869116	-0.505856	-0.620092	0.647714	1.4687	0.597986	-1.6777	-1.6305	1.2989	-2.01866	1.9114	-0.840073	-2.8742	1.53009	-0.861154	2.23534	-1.5349	-0.284142	0.195909	-0.239861	-0.447343	-0.966912	-1.25991	-3.75914	-0.0363417	1.45764	-1.18776	0.490189	-0.904932	1.89261	1.35785	-0.0301903	0.988899	0.918608	-0.526366	2.4398	-0.542088	0.868275	1.3309	-0.0392319	-1.09069	1.58397	-2.39844	-1.4177	1.64276	-0.831431	1.06971	-0.0500833	1.38321	0.708904	0.164412	-1.57879	-0.54154	-0.123457	0.696011	-1.00959	0.774692	2.6876	-0.921509	0.036536	-1.32274	1.30926	2.23385	0.0855018	1.02814	1.28111	0.923248	-0.932524	-2.37923	-1.88733	-2.77849	-0.150179	-0.0206213	0.147072	0.869515	-0.551228	-0.145353	0.763832	-0.53219	1.05325	-1.24522	0.148543	1.49798	1.12533	2.67979	1.19489	1.92154	0.695977	0.337225	0.38201	-0.987856	3.26984	0.452101	-0.210696	-0.139894	-0.672207	1.26705	0.3835	1.02843	-0.785737	0.38975	0.136327	0.773702	-1.92091	0.203541	1.18681	-0.666012	-0.580928	-3.25992	0.746238	-1.66472	1.38924	-2.66709	-2.54782	-0.00677141	-0.969577	0.591382	-1.70907	-1.54253	-1.18632	-2.46111	-1.78779	-3.50022	-0.0838841	-0.0790936	-0.0624122	0.992926	-2.56703	-0.843588	-1.39131	1.27351	-2.6438	1.0027	-0.866726	0.605577	1.67846	-0.317377	-2.90272	1.5523	-1.2894	0.1158	1.57654	-0.0250225	0.7286	1.35492	-1.52897	-1.60886	0.156941	-2.07861	-1.83383	0.77289	-2.10812	-1.04383	-2.28512	-0.263218	0.92985	1.39872	1.98986	-2.45351	0.425922	1.04627	2.24435	-0.615606	-1.28164	-2.018	-1.66217	0.548781	-1.34747	0.295671	0.970932	-1.13988	-1.63082	1.6702	1.96477	-0.454091	0.737269	-1.15536	-1.26262	-2.21312	-0.688667	-1.33309	-0.0714245	0.127639	0.98666	-1.04489	-1.22817	0.155196	1.85593	0.727956	-0.265299	-0.524523	-1.23299	-0.538384	1.71609	-0.403095	1.43446	-1.86848	-1.93107	-0.44393	1.2695	2.5446	2.36193	-3.07098	-0.591209	0.353724	-0.39181	-1.2245	-1.0729	0.765861	-0.210654	0.46486	0.751384	-1.1362	-0.0844252	1.70158	-0.634225	-0.937995	-2.77456	0.0463393	-0.119038	-0.653337	0.337124	-0.665073	-2.31989	1.23236	0.585543	-2.02034	-0.965531	-1.55363	1.28981	1.69267	-0.5714	-1.59151	-0.784254	2.56074	-0.357716	-2.61553	1.02715	3.44502	1.62504	-3.04971	-1.33691	-0.211832	-2.09181	-1.31911	1.0342	-0.92367	-1.13292	-1.31108	0.796648	-0.140663	0.943493	0.900575	0.520661	-1.56242	-2.66417	-0.441353	-1.57898	-0.777819	0.520913	1.27075	0.285631	0.950567	-0.399428	-0.549264	0.357365	-0.0524349	0.59805	-0.879955	-1.78121	0.862824	-0.903655	0.167841	-0.518095	-0.560817	-0.380201	-2.17846	-1.02412	2.29714	-0.668993	1.64918	-2.72792	0.17743	0.0629255	-0.913296	1.19868	-1.96006	0.743291	-0.154223	-0.241159	-0.970856	0.400123	-2.06023	-0.54296	-0.0098446	1.70535	-0.262399	0.456136	-0.512312	-2.18938	-0.770524	-0.249279	-0.743303	0.369403	0.0643523	-1.10056	-1.40202	-0.29587	0.561958	-0.764003	-0.172594	0.0471542	0.459959	-1.63679	1.11792	-0.268612	0.869749	1.21457	-2.0827	0.518407	-2.30118	2.91002	-2.269	1.44462	-0.958447	-0.438864	1.04135	-2.39848	-2.43266	-1.78842	-1.08162	-0.693825	-0.0403948	-1.00502	1.01525	0.789868	1.87094	1.30684	-1.77364	1.70266	-1.53685	-0.48345	-0.180225	1.43913	1.74829	-1.50283	-0.507763	-2.97033	-2.47893	-0.27365	0.982876	0.324619	-1.47505	0.992511	-2.09054	1.13976	-0.659004	-2.4347	-0.662262	-2.03501	1.91033	1.16225	1.51485	-0.0263568	-0.323544	-0.884892	0.910069	0.854946	-0.494138	-0.880643	-1.78039	-2.19934	1.11811	-0.0468011	-0.0317495	-0.830647	0.220467	0.226133	-0.197214	-2.21736	-0.713375	0.65667	-0.642012	0.402387	0.773094	-1.12706	-1.71965	-1.5633	0.517072	1.65962	0.573137	-0.238873	-2.30195	0.0366499	0.968616	0.440555	-1.12177	2.67079	0.126551	-0.934929	-1.52753	2.43533	-0.850024	0.296546	-0.506116	-1.1734	-1.30843	1.2355	-0.809506	0.242321	-0.336887	0.643662	1.67489	-0.810259	-0.286939	0.449254	3.27208	0.993338	-1.90552	1.37344	-2.49492	0.963653	2.32948	0.128514	-0.41293	1.01101	2.38866	1.03392	0.932818	0.273975	-3.68956	-2.0213	-3.10108	1.74262	-0.317389	0.667828	1.11511	2.01021	2.0909	-0.661551	0.789655	2.04918	-0.90931	1.51487	0.48561	-1.68653	1.18916	1.78221	-0.0777431	-2.40531	-1.253	0.97181	-2.65262	-3.72594	0.606024	-0.362614	3.62794	0.283092	0.0319132	0.456382	0.982349	-0.80818	-0.502518	-1.86087	-2.42602	-0.0583695	-0.317632	-2.32678	0.300027	1.79278	-1.7213	-1.22798	-0.506438	-0.0896089	2.08577	-0.499368	2.6526	0.580347	1.86319	-0.120421	0.354472	1.24819	-0.969557	-0.942781	0.152735	1.6794	0.40975	-1.41278	-0.144542	0.995714	-0.779325	-0.988538	-0.516017	-1.50582	-1.05794	-0.171092	2.17902	0.884139	1.88629	0.0886577	-0.0592532	-3.17809	0.833218	0.82075	1.23775	-0.874015	-0.528993	1.40698	-0.506269	-0.163665	2.36869	0.368409	-0.640513	-0.75094	-1.04436	1.27176	-2.03804	-0.0930411	-0.485142	-0.356927	-2.97866	-2.25607	1.17285	-0.435906	-0.872863	1.63026	-0.00417419	-1.12916	-1.5593	-2.1157	1.40495	-0.806147	-0.893748	-0.759724	-0.43724	-1.32875	0.710991	0.0211542	1.47147	-0.76095	1.37479	-0.540968	-1.77159	-1.99062	1.44816	-0.721034	-1.16939	0.276805	-0.27823	-1.60201	-3.2477	-0.169688	-1.24583	0.399033	-1.25309	-3.27507	0.0279383	0.434739	-2.68206	1.08069	1.46111	-1.16785	2.80159	-2.04545	-0.0149607	0.989511	-0.724167	0.256952	-1.04786	-0.647573	-0.358261	0.471317	0.184085	0.0665696	0.447796	-0.633517	-0.544202	-0.558676	0.514007	0.557295	0.649377	0.359132	-2.32105	-2.72061	0.0158332	-0.313423	-1.35448	-1.0936	-2.82616	0.786209	-0.165462	-3.03764	2.56621	-0.398644	0.552763	2.02561	-0.84993	0.210051	1.64465	0.838958	0.606525	-1.51518	-0.648265	-1.07581	-1.70651	-1.69037	0.725499	-2.43353	-1.10136	0.277275	1.28653	-0.11904	1.64321	0.633773	0.994891	0.306956	-0.175878	-1.19848	0.896035	-0.859069	-0.610829	1.01893	-0.791592	-0.367926	1.85803	1.09065	-0.153793	-0.73813	-0.00159293	0.635148	0.288806	-0.486328	-1.55834	-0.856171	0.179273	-0.367904	-1.65867	0.229858	-1.22364	-1.41933	0.073872	-0.51143	-0.740463	-1.26609	-1.88719	-0.748673	-0.0637659	-2.7127	-0.740052	0.25245	0.568891	-2.56799	0.170457	0.465847	-1.11476	-0.0217602	-0.91857	-2.10442	2.97564	0.527107	-0.68543	-1.46558	0.158015	0.627156	0.620699	0.508266	-0.9314	0.182849	1.45896	-1.42523	-1.24512	1.41275	-0.875467	0.370618	0.63154	-1.55293	-1.30555	-0.116237	0.0348775	-0.217016	-0.396488	1.23764	0.188208	0.444241	-1.21645	-0.70606	-1.05446	-0.334277	-1.65789	-0.328306	0.565572	0.0961489	0.94066	-0.7139	-0.956513	-0.0840566	0.425583	-2.94915	0.112653	-0.100896	1.25589	-1.26481	0.818778	0.914122	-1.07697	3.16176	1.39446	1.1251	0.80019	1.24104	2.68941	-0.0510171	-1.89821	0.370563	-1.78036	-1.38675	1.74617	0.47352	-0.61558	-1.65314	-0.977206	-1.54615	2.01113	-0.237192	0.414513	-0.659322	0.367859	1.4062	0.902663	1.55606	1.2492	-0.344336	-1.39326	0.490903	0.140752	-0.650456	-0.054837	-0.437658	0.492438	-2.756	-0.989408	-1.51244	-0.631942	-1.55998	0.853818	0.171847	-0.698909	-0.452893	-0.715222	0.140256	0.242703	-2.18465	-0.0547619	-0.46093	1.33742	0.393694	-0.864105	0.945266	-0.7105	-2.53975	0.623756	2.64191	1.40857	1.44825	-2.5893	-2.0068	-0.542061	1.43556	-2.85656	-1.96575	-0.534074	-0.677509	-0.732583	-2.67777	-0.770902	0.946056	2.34472	1.61103	0.998546	0.00594079	-0.818525	1.4928	-3.06617	-1.47342	-0.504104	-1.19028	0.34052	-1.35463	0.624269	-0.202907	-2.4151	-0.835889	-0.246364	-2.13667	-0.463278	-0.580577	-2.40011	-1.97015	-1.51463	0.735515	0.329162	-0.303502	-0.425104	-0.261775	-0.749681	-0.904814	1.12804	1.44058	1.77035	-2.17141	-0.951661	2.48865	-1.61119	1.04517	1.0746	-1.9421	-0.945926	0.0544012	-1.07388	-0.902542	0.661327	-0.646239	-2.08728	0.187161	-1.32777	3.35728	-1.24865	-0.384378	-0.784101	-2.32047	-1.55796	-3.02027	-0.0913026	-0.0965097	-0.872251	-0.247166	0.166532	4.0185	1.27697	-1.78332	0.67973	0.70565	0.523614	1.03644	-0.346095	-1.82821	0.35201	2.38573	-1.25219	-2.04418	-0.376434	0.581889	1.24328	0.639088	1.55504	-1.02553	-3.16754	-0.709839	-0.173548	-0.147852	-1.41441	-0.453543	-1.19111	-1.83399	0.280866	0.883078	0.0178425	-2.74401	1.6156	1.24189	1.75146	0.7554	2.06744	2.66575	0.198946	0.355934	0.0709796	-0.65346	-0.748741	-2.22823	-1.80558	1.25193	0.939658	-1.19717	0.0602708	-1.33302	1.56469	-0.419171	-0.0803115	-1.87275	-0.926454	0.840362	-0.88	-2.55245	0.650911	-0.242727	-0.25095	0.904129	1.29598	0.246513	0.177703	-1.26285	0.649939	1.04993	-1.14572	1.05505	-1.09945	-1.19694	-0.0296682	-0.574024	-1.80783	0.574955	1.70931	-0.781906	0.131126	-0.07541	-0.874358	-0.730506	1.89651	-0.440517	-0.576582	0.225529	-0.852625	1.47722	-0.271134	-0.319249	-2.13381	-0.615741	1.65094	1.20505	0.760394	-0.835613	0.346449	1.61775	0.995854	-1.32622	-0.868736	-1.19638	1.26924	0.749872	0.953576	0.756145	0.264295	-0.169301	1.11613	-0.592637	0.82744	-1.2923	1.2662	-1.11232	1.06573	1.58521	0.946242	-0.101179	1.37083	0.338066	0.294659	-0.92721	1.57972	-0.984939	1.60957	1.53432	1.13035	-1.00347	1.56775	0.450652	-0.879092	1.48018	-0.0877301	-0.92939	0.713866	2.10481	-2.6829	0.354263	-1.19277	-0.957989	0.8364	-0.502208	-0.323412	-0.78055	-1.72259	1.46625	0.644343	1.194	-0.193964	-1.42839	-0.342596	-0.772205	-0.945526	-0.358905	0.60193	0.791671	-0.116111	0.700784	-1.09984	2.15222	0.71615	1.59563	0.131018	-0.315426	-0.752116	-0.309019	-0.0883052	1.29385	-0.220425	-0.630076	-0.501221	-1.70701	-1.47961	-1.83489	0.0112908	0.916697	-0.292031	0.755994	-1.9268	-1.62778	0.252168	0.511562	-0.070609	-1.77983	0.665108	-0.520654	0.0541306	-0.897517	1.25357	0.891788	0.426892	-0.35397	0.927187	-0.509751	-1.70096	-2.24905	0.873572	0.579718	-2.24592	-0.00445564	0.11557	0.621185	-1.22924	0.0801181	-1.27053	-1.4281	-2.5932	0.902985	2.78792	-2.23218	-1.5612	1.72904	0.675455	0.684583	-3.41799	0.234668	0.973211	-1.51025	-1.2786	-0.809424	0.728419	-1.70622	0.67789	0.857942	-0.572018	-1.8514	0.910152	1.29736	0.445527	1.22326	0.341958	-1.16609	-0.784726	-1.15965	2.09122	-1.32867	-1.27741	-0.513813	0.430595	-1.80975	-1.54437	2.04707	-1.7372	-0.104944	1.95762	1.20636	-0.974043	-0.723527	0.574436	1.32985	-2.76108	2.0648	-0.570042	-1.85973	0.753571	2.73069	0.397237	-1.18128	-1.83884	-2.93835	-1.57119	-0.896422	2.3956	-1.47674	-0.552186	-1.55707	-0.155937	-0.982884	-0.81456	-1.83644	-0.159219	-0.115276	1.31486	1.90464	0.921042	0.583236	1.67409	-1.59	0.141452	1.85829	0.953197	0.809696	0.489195	-3.1967	-1.38864	0.326433	-0.946838	-0.975787	2.08305	2.07894	-1.80665	-1.68413	-0.411399	-1.91749	-0.116109	2.20526	-1.43852	-2.09625	-0.145302	-2.24872	-0.300531	0.272297	0.303848	-0.593293	1.31661	1.45873	-0.619134	-1.39061	0.665975	-0.107368	0.278077	-1.07329	0.617937	0.344443	-1.15442	1.54691	-0.892005	1.8881	1.48226	2.11985	-1.17158	-1.04379	-1.27228	-1.73095	0.731403
TCGA-A2-A1FW-01	-0.242891	-0.152631	-1.43039	-1.58728	1.11342	-0.119242	0.867558	0.41707	0.196098	1.41007	-0.418849	0.0674597	-1.67463	1.20394	0.109314	1.78335	-0.791178	0.757375	-1.65165	-0.704751	-0.17946	-0.564203	2.92533	-0.848849	-0.735838	-0.492524	-0.273646	-1.74578	-0.289845	-0.107685	-1.00202	0.0634023	-1.77033	-0.86888	1.87953	1.30793	1.20479	1.06602	3.07583	-0.143425	-1.21226	-2.15202	2.31851	-0.0561564	1.27834	2.31234	-0.761714	0.954409	-1.90606	-1.44341	0.332572	-0.400167	-0.234746	1.11342	0.669259	-1.44987	-0.270923	-1.16148	2.20476	1.88942	0.0141028	-1.21051	-1.42568	0.333333	-0.929399	-1.6827	-0.477269	-1.58809	1.31071	0.460596	0.757812	-0.402894	0.895205	0.978019	-1.20785	0.339839	1.09618	-1.44003	-0.0322909	-1.08631	0.881502	0.583716	-1.55593	-0.817646	-2.13028	-1.28044	-1.18601	1.60806	-1.36323	-0.285778	-0.14966	0.336883	-0.741776	1.75176	-0.819452	-0.490333	-0.554827	2.13115	1.23592	0.119131	-0.406829	0.0223321	-0.428726	1.80912	-0.157845	-1.0532	-0.671248	0.367998	-0.935272	-0.81507	-3.17295	-0.101148	-3.07817	-0.517719	-2.00005	-0.56331	1.14824	4.27312	-0.31863	0.785157	1.68868	1.76319	0.331387	0.409615	-0.396704	1.15022	0.526381	-0.132338	0.34361	-0.88563	-1.41613	-0.321572	-1.4329	-1.10088	0.668478	-0.927695	-0.374408	-0.922801	-1.12831	1.17192	0.572666	1.07279	-0.926783	-1.3759	1.10119	-0.584318	-2.74658	-0.67626	0.270398	-1.43875	-1.02022	-0.672499	1.27648	-1.5457	1.05009	-0.0946787	-1.45116	0.431889	0.22832	0.159342	-0.380034	-1.60483	-2.79349	0.686872	-0.797273	-0.897687	-0.172714	1.12505	-1.23747	-0.127195	-0.0405251	2.27368	-1.09188	-0.41358	-0.184149	-0.707393	3.18289	1.3462	-1.816	0.450236	-1.48482	0.378854	-1.50081	1.34362	1.4641	1.3238	-1.23331	-1.26895	-1.57638	-1.19198	1.67538	0.558631	1.62621	-0.587598	1.4435	0.827151	-0.174111	-0.598075	1.58499	0.376767	-1.20849	-1.76728	-0.922595	-0.571615	1.21403	0.0896749	-1.03143	-0.0266249	-1.13344	-1.89787	0.0430669	-1.08988	-1.84156	-0.81818	1.44993	-0.0739762	-0.520155	0.514807	-1.49311	1.03288	0.561944	2.03317	2.04611	-0.583362	-0.2879	-1.04499	-0.907195	-1.00629	-0.409691	0.238004	-2.01779	-0.557411	-0.16963	0.318545	1.64755	0.697768	0.327116	1.2946	-1.1889	-0.126664	2.57281	0.520976	-0.0427041	0.00863591	-1.87092	-0.688767	-1.27707	-0.260321	0.682949	1.18827	0.393575	-0.632796	0.409585	-2.18923	1.47112	0.736833	1.23061	0.99968	-1.31059	0.57498	-0.641886	-0.0350631	3.64578	-0.304555	2.65269	-0.380917	-1.4151	-1.16591	-1.77232	-1.97684	1.85836	-0.483727	-0.652537	-0.0871111	-0.410197	-0.186119	0.724648	-0.147563	-2.1778	-0.37439	-0.606909	-0.592964	-0.252589	-0.426741	-0.61805	-0.268818	-0.544837	-0.199732	0.539648	-0.595005	-0.180041	0.697394	-1.16241	0.830943	0.853135	2.22012	-1.30795	1.69369	-1.85266	1.02677	-0.852202	-0.675861	0.287392	-0.544925	-1.26406	-0.185946	-0.534635	1.66025	-1.42794	-0.442079	-0.118277	-1.69143	-0.802662	0.19668	0.84497	-3.42164	0.807011	-3.29752	1.33578	-0.804202	-0.00915755	-2.33153	-0.725189	-0.593345	-1.63588	-1.39618	1.01041	-0.728345	1.01638	0.0729458	-0.0711594	-0.092737	-1.91508	0.451198	2.17589	0.659926	-0.910216	-0.235987	1.70706	-2.09705	0.305087	-0.717559	-2.61258	0.536294	-0.437345	-1.16906	-1.24257	-0.708468	0.713354	0.955635	0.83688	0.266491	-0.0739772	-0.745492	-1.63908	-0.914596	-0.0444179	0.788999	-0.0915241	0.179461	-0.905125	0.72499	-1.97604	0.892803	-0.555488	-1.36626	0.981328	-2.63502	0.332209	-0.473098	-1.49101	-0.810475	-1.23266	-0.52645	-1.13717	-1.1353	0.0310139	-0.877261	-0.773339	-1.39331	-0.149491	-0.17553	2.20139	0.979923	0.923303	-0.359169	0.152562	0.571679	1.54955	-0.735779	0.481834	0.781715	1.50771	-0.171266	-0.314041	0.228916	-0.0641652	-0.745379	0.771495	1.15309	1.58593	-1.46178	-0.249572	0.277585	1.55199	-2.41558	-0.670523	-0.033085	1.68499	0.742416	-1.25846	-2.40547	-1.31261	-0.244945	0.0232773	-0.296648	1.82052	-0.292297	0.311365	-1.7899	0.812462	-1.25358	-0.959848	-0.231417	-1.39889	-0.683303	-1.58122	0.310049	2.18433	2.6204	1.19635	0.347141	1.42324	-0.461258	-0.475221	-0.794055	-1.02611	0.590089	0.243052	-0.598272	0.581845	1.2104	0.406046	-0.180027	-1.22133	-1.38622	1.29664	1.41886	-1.15425	0.592394	-0.63703	-1.85608	2.47594	-0.283051	-0.488136	-0.608539	0.583762	0.720767	-0.0850448	-0.674408	-0.0892206	-0.867848	-2.61705	2.80074	-1.0028	-0.466758	0.461005	-1.79189	-0.360545	-1.41709	-0.746604	-1.86907	-0.856526	-0.600167	2.35939	-0.388498	-1.6916	-1.91007	-1.96085	-0.876686	-0.384302	-1.59638	-1.62376	-0.11877	-1.5941	0.380983	0.113156	-0.191135	-1.64625	0.0277692	-0.30105	-0.298284	0.12086	2.80486	-0.521158	-1.18578	0.570538	0.304547	0.571501	-0.41958	2.67867	-0.185811	-1.32079	-0.811014	-1.20559	0.422969	0.343977	-1.56105	-0.286035	-0.376197	-0.884206	-1.19927	0.685209	-1.0005	-2.53462	0.257048	0.730926	0.593098	0.811237	-0.545762	-0.586163	-0.789096	-0.766642	0.410057	-0.346159	1.92269	0.601895	-0.00948729	-1.15865	-0.726184	-1.71597	1.8052	1.22368	0.0723648	1.15048	-0.0515333	-0.254304	1.23383	-0.191357	0.0863967	1.57658	0.669737	-1.34955	-0.281996	-0.877509	-1.01548	-2.25422	-0.351572	-0.214277	-0.201009	-0.148898	1.15959	1.17476	0.776682	3.99404	-0.379181	0.333515	-0.846846	-0.255893	-1.45274	0.920642	0.259109	-1.66431	-1.91109	-2.08808	-1.88375	-1.38427	-0.727731	0.000972032	-0.658874	-1.60064	-0.793132	0.824995	1.30325	0.978411	-0.318334	0.716895	0.0520689	0.261008	0.641852	0.286177	-1.9283	-1.21775	-1.66664	-0.307999	-0.554684	-1.30247	-0.462304	1.60504	-3.11411	0.995834	-1.97048	-1.68186	-1.08702	0.385384	1.42549	-2.1827	-0.109187	0.741346	0.561601	0.333443	0.0529034	-0.327388	-0.667251	0.88094	-1.0555	-2.03875	-2.51008	-0.249631	-0.412164	0.235776	-1.01932	-2.35983	-1.46623	-1.29925	0.208703	1.37235	-0.784291	-2.39096	0.353091	-0.197412	0.485125	-2.0304	-1.35005	0.137398	-1.80508	-0.124949	-0.135226	-1.06377	-1.90008	0.0859477	-0.815487	0.0018749	2.41496	0.183203	0.033259	-1.16348	1.73686	-1.42657	-0.479728	1.22827	1.97425	3.77193	1.34096	-0.0543363	1.55007	1.78467	0.0648213	-0.607546	0.972021	-4.15166	-0.31945	-0.333344	-0.654364	-0.308235	-0.35123	-0.723975	0.413758	1.31182	1.41211	1.56554	-0.0642787	-0.0646874	0.219071	-2.1415	-0.901318	1.22219	0.257579	-1.01308	-0.0434498	-0.0374641	-1.44534	0.599907	0.754398	2.17088	1.24701	0.493597	-1.03871	0.294472	-1.12819	-0.0721589	-1.07814	1.64377	-1.81154	1.81656	0.692915	2.32164	-0.746858	-0.527236	0.981972	1.21713	0.907037	-0.276192	0.431929	0.652821	-0.633872	0.60891	0.303842	-0.606036	0.84861	0.528485	0.262291	0.0521579	-1.53024	0.162855	1.40595	-1.28758	-0.79178	-0.527321	0.317963	0.745087	0.273335	0.433431	-1.25006	-2.25651	-0.424741	0.290921	-0.754746	-1.09497	-1.36677	-1.20371	0.912662	-1.18764	-1.26359	0.0711883	1.19411	0.310512	1.61572	-1.67068	3.50874	-0.48721	-2.51851	0.326974	-1.13211	0.200731	-1.97752	0.873755	-1.78368	-0.685469	-0.704257	-0.355732	0.718195	0.880831	-0.0560628	-1.69195	-2.4943	-0.70348	-0.885559	-0.771902	-0.912821	0.980003	-1.1709	-1.05866	-1.87104	-0.552442	-1.0833	-0.0381582	1.20113	-0.0164366	-1.43633	-0.233131	-0.793452	-0.725335	0.116848	1.0786	4.00778	-0.794289	3.589	0.807821	-0.285246	2.16183	0.357852	-0.59313	-1.72821	-0.136168	0.538554	2.68834	2.45674	0.256334	-0.428825	-0.72835	-0.564018	-1.26011	0.363935	-2.14277	0.861718	0.621214	0.800658	2.51265	0.418637	-0.470103	0.876238	0.399318	0.27144	1.05061	1.68848	1.19001	-2.11763	0.639026	-2.43406	1.8709	-2.42754	0.133212	2.17655	2.37441	-0.891427	-0.885514	1.1173	-1.05821	-0.876235	1.1076	-1.09431	1.96979	-2.12919	0.501479	-1.34626	0.772182	0.435899	0.109191	-0.03968	0.534839	0.790497	-1.46191	-2.82032	-0.060303	1.7474	-0.934941	-2.99371	1.68841	-0.588182	-1.12154	-0.861517	0.320303	-1.5318	-1.05486	-1.23823	0.704635	1.12439	1.15737	-0.467072	1.31368	0.720516	-0.720099	1.75538	1.57064	-1.53313	-0.111495	-0.3236	0.702089	-0.00468574	-0.988226	0.577938	-1.40762	1.50846	-0.736057	-0.868691	-3.38667	0.969695	-2.56685	-1.31647	1.42724	2.65868	-0.182077	-1.35865	-0.961085	1.44254	1.6157	-0.239209	-1.28516	-1.58131	0.992604	0.246501	0.545626	0.767043	-2.00069	-0.34536	-0.744495	2.60204	-1.15923	0.1658	-0.432188	-1.53968	0.166075	-0.197672	1.03652	-0.824277	-0.489535	-0.161776	2.99138	-0.501347	-1.57846	-1.43669	-0.956216	-1.11932	0.853023	-0.480709	-1.11823	-0.416014	1.41914	-2.10731	-0.935086	-0.247551	1.84546	2.00755	-0.436654	-2.34341	-0.976212	-3.1686	0.213173	0.414042	0.563512	-0.541022	-0.374414	1.75077	-0.9299	-0.97964	-0.198135	-0.362652	-0.312665	-1.77749	0.917388	0.850554	0.77071	-1.75214	0.21084	0.6195	0.211647	3.28502	0.70471	3.08554	-1.24193	0.71356	-2.53795	-0.805858	0.371618	0.902097	0.429593	-0.496537	-1.3182	1.33908	2.00797	-0.547317	-2.76782	-0.683373	0.166959	5.08053	-0.338422	1.32621	0.350586	-0.537911	-0.0726434	-0.716995	-1.24387	1.9681	0.73492	0.164051	-0.300722	-0.230458	0.373299	2.34811	0.0340415	0.883772	0.916295	1.54386	1.28814	-0.17727	1.66961	2.10415	0.346862	-0.293972	-0.146496	0.222418	-1.8809	0.623945	-0.888247	0.667699	-0.46597	1.43699	-1.10295	-1.26615	-0.335316	-0.486224	1.0007	1.98783	-1.9104	-0.465825	-0.670759	1.57997	-0.966912	-0.826535	-0.368903	-0.108526	-0.298886	-0.0879913	-0.221906	-0.756339	-0.170858	0.00674434	-0.262517	0.499774	-0.12483	0.636281	2.99925	-0.115246	0.824191	-0.587371	-0.102801	1.90454	-0.936406	-1.58355	-1.42918	-1.27725	0.918181	0.0545295	-1.49949	-1.2534	1.6004	-0.022181	-0.995419	0.923109	-1.60169	-1.3365	-0.191122	0.891483	1.38823	0.999527	0.121329	-0.607145	-2.00785	-0.748532	0.461045	-0.289284	-1.20158	-1.38024	0.660249	-0.833746	1.01889	1.96106	-1.24194	0.927456	-0.840424	-1.4388	0.220144	-1.26829	0.40858	1.29767	2.74674	-0.799585	1.36679	0.938022	-1.20783	0.00741803	0.469304	-0.746616	0.858707	-0.631043	0.38078	-0.323614	-1.18706	0.353495	-0.917132	1.2961	-0.285979	0.860771	-0.430859	-0.68905	-0.974552	0.804767	0.240964	-1.00653	-1.3055	-1.95733	-0.604579	0.562695	0.561714	0.144142	0.53885	1.31219	-0.493556	0.467663	-0.568835	-3.783	0.448635	-0.824285	-0.68642	-0.219246	-0.538927	-1.03967	0.11363	-1.23313	0.87353	0.264346	-0.821516	-0.123252	0.731674	0.619114	1.5145	-1.21487	1.09862	-2.21456	-0.367879	1.78147	-0.901536	-0.888118	-0.245684	1.89043	0.500748	-0.122423	0.171789	-0.745279	-0.543298	0.847241	-2.36055	0.971974	-0.967063	0.295404	-0.914143	0.926072	0.618497	-0.384901	-0.976452	1.15341	-1.4305	-0.346492	2.64437	-0.800499	1.18494	-0.767015	-0.846844	-1.77206	-0.615106	-1.23559	-1.20298	-0.0112477	-3.83718	0.131809	-2.9323	0.0807444	-1.55413	-2.73752	1.4755	-0.191968	0.368512	-0.0281519	-0.95808	0.226251	-1.20281	0.0123516	0.194626	0.583579	-0.767392	0.293599	0.237655	-2.00101	3.47182	1.4127	-1.49947	0.00862815	3.40493	1.16316	-0.144476	1.13952	-0.078061	-0.195225	-1.04831	0.606911	1.13767	-0.191912	1.45471	1.7454	-2.41911	0.68081	-0.134252	-0.57166	2.5213	-0.0600698	1.47876	-0.0604079	0.0507602	0.400181	-0.785902	-0.068533	0.0140378	0.461049	-1.26756	-0.371626	-0.872379	1.05171	-1.09751	1.59262	1.00728	2.40414	0.0343344	-1.36208	1.58029	-0.24005	0.463925	2.14274	-0.648721	-1.67232	-1.64786	-0.611217	-0.531758	-0.941571	1.03146	0.139221	-1.09876	-1.02793	0.902941	0.169755	-2.33528	1.28619	-1.00471	-0.11234	0.0308981	2.04298	1.27033	-2.2767	-1.59071	-1.81339	-0.777002	-1.42011	-2.12632	-0.22167	-0.872489	1.62939	0.859907	-1.89523	1.63863	-0.695421	0.108468	0.242245	-0.393908	0.131394	-0.0469823	0.854595	-0.587492	-1.00666	1.94568	3.52961	-0.42339	1.0898	-1.61502	0.783093	0.333417	2.65188	0.873028	-1.30373	-0.0604375	1.56421	0.257889	1.56504	-1.2228	1.5528	-1.343	-0.116418	-1.85144	1.1767	0.514303	1.04127	1.26143	1.3334	1.42065	0.993329	1.63833	-0.267075	-0.0992789	0.598417	0.018738	0.876942	0.624657	-0.970218	0.174565	0.159261	-0.605935	0.616546	-0.380314	-1.03769	-0.0552324	-0.726897	-0.980437	0.359883	0.519332	-0.632794	-1.3964	1.52327	-0.610733	-2.01416	-1.10966	0.107903	3.35696	0.391631	-1.88082	-0.70276	-0.99584	-0.55533	-0.813297	1.43253	0.607312	0.766141	-0.478614	-0.290405	-1.00558	-0.703005	-0.0678569	1.9056	-1.27999	0.444478	-0.00328619	0.623811	-0.213706	4.15521	-1.21411	-1.62133	0.440886	0.0596804	0.169992	-0.0244205	-1.64439	-0.660958	0.0969532	0.160021	-1.80727	-1.03299	1.79423	2.00589	0.73765	-0.792483	-1.28254	0.177675	0.0889119	1.73937	-2.44532	-1.24391	1.65862	0.860466	0.68104	0.390269	-0.341909	0.954028	2.25556	1.64108	-1.14018	1.29405	1.66221	-0.650836	0.434641	0.983018	-0.462656	1.09348	-0.805224	-1.64813	-0.735809	-0.135415	-0.957562	0.991428	-2.17236	2.10125	-2.85018	1.73746	-1.12557	1.55171	-0.615624	0.422958	-0.0760546	-1.94043	-0.286935	-0.559309	-1.42459	-3.18428	-1.38023	0.641706	0.105669	0.520384	-0.577255	0.251336	1.02566	0.161874	4.15765	-1.28072	-0.607493	-0.524715	0.535264	1.95036	-1.23219	-0.839727	-1.70831	-1.19289	-0.717255	0.581679	-0.698341	-0.681798	-1.44279	-2.179	0.249126	-1.51475	-0.855357	-2.13913	-0.854206	1.4774	-1.22464	-1.10376	-1.63222	-0.013701	1.2886	1.34175	0.206666	-0.268396	2.28458	0.954875	1.86727	-0.318279	-1.70083	-1.84378	-0.655661	0.805513	-0.0427475	1.17361	-0.530909	-0.831978	0.703151	0.432959	1.96715	0.179304	2.04062	0.721081	0.923481	-0.184222	-0.77352	-0.488794	-0.842002	-1.16262	-0.744587	-0.660916	0.905974	0.0258002	-1.67013	0.294638	0.740753	0.275462	-0.823194	-0.421824	-0.255493	-0.217862	-2.11777	0.310404	0.72677	-0.23186	-1.13852	-0.205197	-1.91608	0.881399	-0.419698	1.33686	0.765028	-2.27332	-0.84371	-0.781213	-0.274525	0.471256	-6.17511	-1.63399	-0.327663	-0.314364	1.04723	-1.15961	0.499927	0.926043	1.46627	0.78596	0.230581	-1.12717	-1.33195	-1.09773	0.548456	-0.641902	-0.581106	0.511905	-2.0951	-1.91682	1.54694	-0.850189	0.402717	-1.79565	-0.25894	-0.551205	-0.437701	-0.439767	0.60258	-0.35869	-0.335015	-0.532906	-0.900877	1.05732	1.20413	1.11124	1.30311	-0.22027	1.44469	-1.07413	0.29341	-1.03306	-0.5313	-2.59759	-0.941924	-0.575608	-0.656107	-1.11925	1.02007	1.89715	0.0835162	1.73586	-0.7575	-0.369201	-0.567744	0.00364066	-1.21924	-0.171858	-2.50854	0.528755	0.570476	0.679278	1.24236	1.5736	1.9937	1.26848	-2.89044	2.99718	1.81449	-1.01762	-0.176141	-0.396282	0.146418	-0.519323	-0.220715	-0.740386	-0.619144	-0.22097	-2.24512	-0.0155955	0.958785	0.404305	-1.09757	-0.116294	1.04684	-1.07057	-0.0624127	0.301159	-1.03928	-1.88563	0.339856	-0.400224	-0.411382	0.146786	-0.662232	-0.337927	0.238509	-0.99224	-1.08101	2.01004	-0.944308	0.696394	0.652688	-0.916841	-1.13932	-1.28966	0.232985	-1.58833	-0.423227	-2.95994	0.744842	-2.1225	0.158183	-0.376703	0.0862781	-0.870614	0.661934	-1.67701	-0.87836	-0.263935	-0.516353	-1.36132	-1.31208	0.791508	-1.37174	-0.632378	-0.697976	0.438181	-0.171887	-0.365407	-0.356475	-1.27264	1.43041	0.266815	1.11715	0.641366	-0.11252	-0.259933	-0.8086	0.733083	-1.37058	-2.2669	-1.00252	-0.94607	0.956484	-2.19643	-0.0881862	-1.17173	0.795423	0.727318	0.572933	1.18788	0.132603	0.561396	-1.23534	2.0899	-1.94299	-1.38083	-1.33716	-1.23362	1.56449	1.0441	1.86373	1.48737	-1.00653	0.626319	-0.00214228	-0.413319	-0.0150732	-0.0943917	1.30005	-0.0851871	-0.0973937	1.11761	0.0523745	-0.020317	-0.241476	-0.733286	0.0794449	-0.496437	-0.205557	-1.98838	-0.788122	-1.26145	-0.767999	-0.0089311	-0.818139	-1.00951	-0.133522	0.215391	-1.09915	-1.02076	-1.24619	0.760284	-0.941989	-0.615589	1.26433	-0.274238	0.975621	1.34812	-0.726048	0.722725	-0.486573	-2.3171	-0.619643	-0.853197	-1.26001	-0.536173	0.238281	-0.405745	0.5112	-0.759826	-0.378446	-0.354011	-0.694965	-0.241148	0.67063	0.17599	-1.23994	1.81121	-0.416212	1.05829	-2.18543	-1.8893	-0.684245	1.52805	-0.163752	0.999129	-1.31385	0.653085	1.92523	1.78218	-1.86952	-1.44207	-0.633196	0.472014	2.34744	-0.0944669	0.938961	-3.69814	1.02426	-0.794734	-1.24224	-0.349983	1.40162	-1.48473	-0.452375	0.228543	-0.404231	-1.13623	0.917713	0.00305	-0.00802835	1.28786	-0.788681	1.55865	-1.21298	-0.547899	-1.53162	0.5929	-1.68224	1.7937	0.79935	-1.99614	-0.679633	0.286703	-1.58998	0.5289	-0.508768	3.65903	-0.507063	0.215325	-1.82197	-0.665335	-1.79235	-0.87086	-0.245943	-0.626009	-0.756185	-1.79708	0.347575	1.07181	1.6645	0.341911	2.6508	0.822023	2.78641	0.640867	1.40458	-0.58778	-0.432616	-0.501648	1.77539	-0.0286801	-2.46368	0.417208	0.0544087	-0.848461	-0.0289135	-0.246899	-0.102091	-0.0143685	0.844908	0.781148	-0.0997907	0.173538	0.0965263	-0.840579	-4.37564	0.187442	-0.782816	-1.83088	0.897179	0.171635	-0.359097	-0.423645	-1.09699	-0.117353	-0.703139	1.18219	-0.801552	0.854323	-0.0888824	0.7263	-1.86082	-0.532024	-1.0541	1.70329	1.30403	1.39522	-0.271566	-0.905282	1.0894	-1.18149	1.06019	-0.727212	-0.803642	-1.19958	-0.695888	-0.391653	1.067	1.24192	-0.211639	-1.12003	0.66743	-0.890242	-1.88136	-1.58463	-0.921156	-0.859158	2.17278	-0.981958	-1.66539	-1.75211	-1.09567	-2.44591	-1.03463	-0.212322	0.377016	1.31096	-0.691607	0.831754	-0.352651	1.82621	0.233875	1.85493	0.0976421	1.20313	-0.463687	-0.23456	-0.832641	0.44083	-1.77434	-0.570151	-0.620137	-1.84354	-1.16464	-0.0727432	-2.08244	0.25877	-0.595082	-0.837696	-1.87551	-0.50011	-0.283898	0.742749	0.619764	-3.86556	1.65947	0.550393	-0.09699	0.596355	0.0179513	-1.71105	-1.38604	1.04467	-1.47729	0.0895676	0.636961	-0.0996422	-1.10591	1.50373	0.464629	0.84434	0.053276	-1.33186	0.879025	0.844288	0.0786188	-0.201175	-1.11218	1.97814	2.5689	0.573571	-0.636689	-1.07339	0.674589	1.76527	-1.31417	-0.948655	0.491912	0.0717361	0.472451	0.653241	-0.927855	-0.561005	1.31993	0.417922	0.411036	0.378666	0.00123697	-1.33025	-0.544947	-0.504046	-0.127346	-1.60746	2.08973	0.410436	-0.467753	0.106912	0.0958738	0.197154	-0.870816	1.07456	0.210299	1.88616	0.367811	-1.24892	-0.291032	-0.534303	-0.295984	-2.22924	1.9622	-2.3176	0.0970716	-0.472104	-0.0696983	0.0159715	-2.16956	2.18442	0.0955588	-0.191979	-0.95203	-1.64149	0.210505	-0.199385	-1.83656	-0.520945	-0.957751	-1.27229	-1.28078	-0.531916	-1.47328	0.219703	-0.749598	-1.26588	-0.236132	-0.156581	-0.534247	1.11546	-0.773598	-1.3459	-1.01424	0.0990495	-0.600259	-1.30738	-0.131873	0.594925	-0.929248	-1.44256	-1.4673	-0.671192	-0.106136	-0.525143	-0.344672	-0.936051	-0.207392	-0.568673	-0.18565	0.937998	2.28696	1.78578	0.201509	0.252761	-0.555235	0.975348	-2.14294	3.28079	-0.767293	0.983236	-1.4226	-0.56634	-2.75581	-0.746245	-1.17511	0.542894	-1.66613	0.0169533	-1.8785	1.83064	-1.38358	1.24612	-0.603957	1.87277	1.18406	-0.544206	-1.06367	-0.539366	-0.638518	-0.996713	1.10641	1.44631	1.39711	-0.803558	-2.3548	0.224793	-1.47168	-1.39405	0.940275	-1.6555	1.74763	-0.0391935	-0.132941	-1.67604	1.41909	1.59408	-2.60962	-1.0036	0.261973	0.839175	-0.8948	0.553233	-2.18687	-0.828577	0.190037	-0.392956	0.559617	-0.637369	2.99388	-2.54675	1.13649	0.229882	1.54568	2.36794	-1.43722	1.07468	0.144385	1.35366	-0.156565	1.55467	-0.238996	-0.890922	-0.823205	1.04692	0.420147	0.525938	1.47805	0.557679	1.18907	0.934637	-0.962467	-0.914281	0.55933	0.683186	-0.822217	1.63625	0.377423	1.78913	-0.867803	-1.14111	0.911578	-0.0100991	-0.614453	-0.0502085	1.00273	1.71427	0.955077	-0.0963603	-0.733675	-0.947014	1.93735	0.117336	-0.920382	1.07124	0.131615	-1.24035	-1.36846	-0.277689	-0.208372	-0.25137	1.32389	-1.10959	-0.477862	-0.886089	-2.63454	2.15758	0.865759	-0.269295	0.481259	0.0599757	0.466407	-0.713794	-0.0593749	3.28676	-0.552363	-1.05208	-0.206298	-0.981658	-0.176124	-0.623464	-1.04208	0.82477	-0.0924276	0.593412	-0.117762	-0.177202	0.244274	1.05195	-0.218614	0.105585	1.60905	-0.788151	-0.732508	-0.373875	-0.574719	0.170702	1.54823	1.40237	-1.99628	-1.58178	-0.718178	1.43385	-2.5436	-1.38581	-0.895031	-2.081	-1.39677	1.1882	-1.21837	0.374429	0.4818	-1.13936	-0.791854	1.72102	-0.184396	-0.216074	1.98219	1.71694	0.229664	-1.76982	-1.47121	-0.17821	-0.0528734	1.5578	0.243206	-0.969164	-0.303927	0.258271	-0.27966	2.61591	-0.430629	0.531083	1.12409	1.73047	0.436257	-0.496462	-1.26479	0.286194	-0.254279	-0.387856	2.35765	1.48733	0.536097	-0.388438	-2.05161	-1.39328	-1.06345	-2.68013	-0.251098	0.637836	-0.19662	-1.22965	1.10516	0.197465	-0.348565	0.639245	0.168465	-0.506533	-1.09271	0.985311	-0.330341	-0.812989	-0.283347	-1.50906	-2.39993	-2.57906	1.56065	-0.721445	0.262265	-0.210171	-0.302215	-0.809254	0.965598	0.349754	-2.92857	0.127526	1.69161	-1.59388	0.231817	-0.074831	0.358884	-1.3188	-0.440423	0.0482442	-1.19602	-0.460757	-0.599869	-0.313361	1.11113	-0.432195	-1.3723	-0.45448	-0.578389	-1.07671	-0.469486	-0.847723	0.310364	0.354431	-0.407775	-0.629005	0.0860089	1.8661	0.336757	-1.40634	-0.971283	-1.81431	-0.0898219	2.11966	-0.563378	-0.0160419	1.11052	0.0148546	-1.11974	-0.88562	-0.807049	-1.74191	0.0275749	-1.08658	-4.16112	-2.32546	0.506554	1.1452	-0.901881	-0.511513	0.322608	-0.285699	-0.714017	0.670855	-0.051425	0.316895	-1.91705	-2.06751	-1.88603	-1.61154	1.80166	-1.79934	0.611483	0.0536054	1.12031	0.359393	0.0188114	1.01797	2.64981	-0.336494	-1.52386	0.167506	-0.215647	-2.05967	0.821808	-1.05533	-1.80531	-2.10226	1.27287	-0.0565734	0.700754	0.460844	-1.7391	0.166294	1.13453	-0.56501	-1.54562	-1.33977	0.551302	1.07253	-0.92508	-0.730146	-0.628146	-0.74521	0.862438	-1.30862	0.354801	1.01435	2.8891	0.385773	-0.989646	0.420333	-2.00177	1.28656	-1.57878	-0.411607	-0.330433	0.618887	-2.3999	1.17812	-1.57308	1.16034	0.337499	0.82545	-2.0611	1.30695	-0.500063	-1.72808	-1.0518	-2.12655	-0.254463	-0.196703	-0.063642	-0.0770562	2.03777	1.28266	1.36056	-1.66484	-0.603077	-0.56758	1.98882	-0.885315	-1.27899	-0.596367	0.633971	0.56456	-0.171884	0.221391	-0.312688	-0.887885	-0.557157	0.178858	-0.328026	1.09944	1.62019	-2.39175	-0.167741	1.31668	2.41576	0.159548	-0.318277	0.53347	-1.02465	0.0656616	0.845647	-0.00850538	-0.828482	-1.55908	1.94164	0.266092	-0.480241	0.0425118	-0.337299	0.665137	-0.918688	-0.88777	1.14759	-1.43228	0.559482	-0.80475	0.227675	2.52647	0.650446	-0.0521502	-0.66181	0.804667	0.104424	1.85249	-0.402668	-1.65671	0.36366	3.09323	1.31665	0.162592	-0.467057	-1.90002	0.505325	0.33447	-0.0519346	1.60362	1.62532	0.700472	-0.886817	1.44413	-0.357612	-0.39617	-0.231402	-0.804654	-0.991507	2.16608	-0.92048	-0.778388	-0.8834	1.22015	1.58905	0.575078	-0.611879	-1.00585	-1.03516	-0.157554	0.708292	-1.19962	-0.551774	0.0105867	-0.0348138	-0.109086	0.978213	0.952243	-1.72897	-0.122977	0.794537	-0.397464	-1.32286	-0.657284	1.42483	-1.09451	2.17973	-0.214946	1.06969	-2.95869	2.25191	0.500144	-0.00305435	-0.262905	-1.16812	-0.399076	0.510568	0.597575	-0.682171	-0.568811	1.64755	-0.38814	-0.611596	-0.0640263	0.279274	2.29548	2.21797	-0.0981858	-0.462581	-0.193581	-1.02086	-0.68037	0.846578	-1.7677	1.04336	-0.386017	0.661069	-0.592223	-1.71171	-1.88138	-1.51709	-1.44917	1.46692	-1.80717	2.07943	-0.215771	-0.563263	1.71725	0.711596	0.179276	-0.668367	-0.528146	-0.794627	0.257787	1.35182	2.52458	0.0471393	1.80276	-4.0093	-1.58559	-0.0637394	-1.70205	3.36797	-0.206798	1.09218	-1.1343	0.719322	-0.19485	0.0283698	-0.338105	1.68605	2.33526	0.319696	1.39549	-0.267701	1.10172	0.84463	0.6289	-0.611851	0.153754	-0.668351	-0.865072	-0.888169	2.39651	-0.308037	0.895845	0.356867	-0.017794	0.153883	0.30139	-0.680155	-1.23535	-2.11627	2.4432	1.32623	-0.0388069	0.764167	1.08135	1.67446	1.83975	0.657805	0.422636	-0.177242	-0.895661	2.1756	0.613621	1.16317	-0.54279	0.0862729	-1.12278	-0.211528	-1.50031	-0.604608	0.593421	-0.565422	1.7131	-0.961888	0.186943	0.537386	0.396924	2.11314	-0.21134	-0.0943383	1.12955	1.19582	-0.354583	0.792778	0.342455	0.424691	-0.605657	2.46869	-2.38911	0.489224	-1.92185	1.74526	-2.30412	-0.917157	-1.78355	1.223	-1.06623	1.87	-1.49926	-0.83941	1.80477	-2.87499	1.13241	1.44564	3.22434	-0.288797	1.1849	0.0355453	0.135516	0.876008	1.95761	0.949324	1.02348	0.378052	0.764897	-0.582343	0.31835	-2.89346	0.749144	1.78412	0.818798	1.72228	-1.58972	0.189918	-0.296209	1.03113	-0.0192134	2.65514	-4.54598	-1.28743	-0.959806	-0.128325	-0.86775	1.24457	-0.567172	-0.640612	-0.0615888	0.320064	0.152464	-0.547748	0.0080824	-0.235671	-0.577172	-0.718445	-1.17878	-0.79868	-0.0762603	-0.594551	0.200238	-1.63564	1.24084	-1.451	-1.68002	0.715962	-0.691951	1.79726	3.3487	-1.23458	-1.00681	-2.19691	0.226193	-0.216348	-2.0392	-0.498406	-1.50863	-0.845264	-0.947447	-1.35554	-1.12093	-0.909892	-0.947462	-0.865552	-0.30689	-0.66301	-2.30023	-0.254129	-0.599961	2.00924	-1.99052	0.990115	-1.22733	-1.41837	-0.0826369	-0.759144	-0.820644	-0.838556	-0.905731	4.2225	-0.418129	-1.06961	-0.803518	-1.4778	-0.0354192	-1.18251	-1.46679	-1.24505	-0.0769474	-0.598189	-1.39762	-1.21141	0.612417	-1.17346	1.34419	-1.38157	-0.938784	-0.56867	-1.60396	-0.547586	-0.397312	-1.17211	0.310806	-1.24478	1.3476	-1.58059	-1.42695	-1.1216	-2.26797	-2.75816	1.86356	0.692845	-0.0704304	-2.23491	-0.973436	-0.369793	0.0364351	-1.59785	0.776476	-0.613302	-1.39569	-1.82794	-0.767218	-1.03024	-0.853105	-2.05531	-2.58719	-2.4692	0.126837	-0.794131	0.483684	0.743981	-0.220892	1.46226	-0.366122	-3.84815	-1.45672	2.01841	-0.392624	1.01158	1.28142	1.66532	0.545469	1.3017	-0.414591	0.0420016	2.10435	-1.07907	-0.915463	-0.589307	-1.48578	0.875224	-0.530242	0.910631	0.00438245	0.60205	0.0186094	0.220452	-0.175998	-0.865527	-1.98052	-1.39054	1.03631	2.28588	-0.260782	-0.196504	-1.25247	-0.225643	-1.2095	-0.577161	-2.18448	-0.647962	-0.0393121	-1.82123	1.12267	0.88676	0.0902225	1.31912	-0.518266	-1.81289	-0.624366	1.50757	-0.885272	1.00458	0.823955	1.06012	0.204892	0.538016	0.352375	0.644184	0.222511	-0.0890337	0.0980406	0.250959	0.697733	-0.0866445	2.14845	1.40916	2.13817	0.0664937	-1.50907	0.935219	-0.0304255	3.83794	1.31081	0.179672	0.16462	-0.719075	1.83823	0.13276	-0.537988	-0.457129	0.646784	-0.884174	-1.87483	1.62394	3.11596	-0.91147	-1.34642	0.585727	-0.871322	0.81901	0.431042	-0.883254	1.78268	-1.35297	1.19361	-0.512047	0.115656	1.84536	1.20439	-0.406037	0.611175	2.11505	-0.312265	-0.700407	-0.241871	-0.137347	-1.18091	-0.836431	1.07324	2.12298	1.45496	-0.131124	1.43583	-1.75926	0.962979	0.94917	-0.201681	0.342219	-0.405786	-1.51365	1.29832	-1.11777	0.514815	-0.344704	0.409288	-0.91511	-0.856212	-0.878404	-1.03729	-0.588809	0.257834	0.922621	-3.34359	1.73621	0.806159	0.480493	1.36962	-1.5844	1.22149	-0.949998	-0.300634	0.75448	1.91731	-1.0621	-0.128299	-0.810739	-1.68207	-0.601137	1.0208	-1.70449	0.808235	1.9813	0.529245	0.67975	1.32769	-0.553904	-0.291805	-0.377013	-0.849767	-2.11139	0.343163	-0.812397	-0.103295	1.00713	1.88373	-0.284132	0.368779	0.788672	-0.72665	-0.540279	0.205172	1.45233	2.15194	0.232999	-3.01714	-0.502059	2.82176	0.116903	1.60198	1.86791	1.62736	-0.400286	-0.399815	0.689869	0.800756	-1.0369	0.313113	0.150772	0.456604	-0.064093	2.16667	2.78444	3.91463	0.320813	1.80482	-0.365963	0.524808	-0.823804	-0.727503	0.220932	1.46292	1.94745	2.10688	0.714723	-0.412147	-0.102816	1.31087	1.93598	1.55462	2.00988	0.585321	1.95445	-1.06246	1.48274	-0.488957	-1.67271	0.341212	-0.69645	-0.63376	-1.24696	0.688468	1.29872	1.31304	-1.49434	-0.0423988	0.279637	0.328126	-0.425759	2.82533	3.36184	-1.40547	-2.19211	-1.27245	-0.889086	0.88499	2.29151	1.74827	-1.58518	2.44831	-0.474255	-1.42408	-0.855192	-0.346783	-0.441429	-0.69216	0.92042	-0.636088	-0.127072	-0.650874	0.350444	2.1364	1.07213	0.0479863	-1.24857	-0.741537	-1.04593	-0.578493	1.06228	1.34819	0.890727	1.99595	1.17181	0.226481	1.34885	0.548856	-1.5809	0.830755	-1.14931	1.77899	-1.37794	0.696474	0.0431738	2.22349	-0.12718	-1.99901	2.33506	2.16812	0.515949	-0.0509877	1.2847	0.100297	0.604428	-1.81874	-1.80391	-1.33115	-0.713004	2.6835	3.01746	1.72836	-0.842378	1.72057	0.195079	0.209727	1.08808	1.65635	1.87942	0.902891	0.146656	-0.244229	-0.541543	-0.641757	-1.77503	0.448555	-1.02113	1.54747	-1.76067	0.668963	-2.08985	0.811371	1.54871	0.689924	-2.02984	-0.720839	-0.720194	0.439663	-0.561982	0.667514	0.920918	1.22432	-1.29796	-0.953694	0.148367	-1.66213	-0.894297	1.64584	1.45648	1.74709	-0.836767	-1.72947	-2.13106	0.234434	-0.5622	-0.25663	-0.640323	0.255939	1.00444	0.586594	0.126999	0.794384	-0.526263	-0.439893	2.4422	-0.404473	0.676087	-0.175245	0.971357	-0.335036	-1.07431	3.33449	-0.974724	0.060473	-2.91014	-1.73299	-1.2988	-0.190653	-2.31922	-0.848904	1.24626	0.440981	0.907035	0.449048	-0.27598	-1.73776	0.0929002	1.36752	3.73905	0.788582	-1.72448	1.34703	0.807409	-0.109008	-1.82638	0.164417	0.978852	0.238152	-0.397699	0.408937	-0.224596	-1.02476	-0.571919	-1.72726	0.154424	1.03447	-1.06298	-0.174301	-1.41878	-0.798213	0.665581	0.225812	-1.07043	-0.0628327	-0.570406	0.900855	1.1201	3.30274	0.0983264	-0.215245	-1.39373	1.00891	0.57924	0.479452	-1.1701	-0.172948	1.06268	2.22454	-1.30075	-1.26202	0.132436	1.1033	-1.13545	0.487469	-0.121005	1.2167	0.522428	-1.12191	2.08037	1.11369	-0.418803	3.17881	1.15006	-0.941625	0.247558	0.0692472	1.6402	2.16847	-0.143099	2.78972	-1.35592	3.16962	-0.93461	-0.402002	0.0146882	-0.0929052	-1.25992	-0.232498	-0.386769	-1.40516	2.12487	-1.23012	-2.28241	1.87435	0.0490427	0.783858	-0.242492	-0.0818285	-2.12771	-1.33651	0.493626	-0.91325	0.840469	3.8056	1.16726	-0.606406	2.79376	-1.40582	-0.0322942	2.13556	1.21391	1.07807	-0.529464	-0.618965	-0.263052	1.54074	0.341148	0.844339	1.85564	1.79021	2.31483	-0.216398	0.181195	0.164352	1.2402	-0.628189	-0.849908	-0.690074	-0.878908	-0.260274	2.40601	1.05683	0.401081	0.142121	-0.529376	2.16469	-0.962778	-0.863504	0.779313	2.49416	0.616974	-0.386215	2.67205	1.71574	0.0731172	0.547975	-0.21009	-0.628704	-1.53933	1.21407	-0.235172	1.09925	-0.34179	1.22324	-0.447824	-1.43709	0.878886	-0.867046	1.51277	1.20514	-0.187331	0.277586	0.655384	1.64376	0.543122	3.34449	0.757158	0.18561	-1.11045	-0.422905	0.416051	0.17738	0.839626	0.709806	1.77054	1.70853	2.0224	0.476408	1.31954	1.28494	1.40279	0.282724	-0.583479	-0.0132472	1.09358	0.464331	-0.963621	1.15932	1.56599	-1.17462	0.212083	0.184017	-0.236117	-0.286259	-0.203871	1.38151	1.10395	-1.73521	-1.12156	0.0882109	1.19003	1.76184	-0.478832	0.477187	0.603862	0.890342	0.293846	1.17825	1.40335	1.8312	0.312195	-1.19096	0.309027	1.68321	1.07344	-1.13112	0.369004	1.13628	0.325864	0.500813	-0.440025	-1.30489	-0.453935	-0.886507	-0.394011	0.360922	0.0728685	-1.21218	-0.408233	-1.19216	-1.72855	-1.28364	0.619669	0.602207	1.24072	0.213332	-2.04127	0.288628	0.268122	1.00112	0.487887	1.93016	1.53251	0.0700324	-0.135202	0.250426	1.06987	0.117897	-0.583718	2.0672	0.775478	-0.388754	0.080737	-1.62254	0.272375	0.444727	-0.558133	-1.87809	-0.466992	3.2313	0.251783	-0.276785	0.304917	0.520823	-0.507021	-0.187201	0.892285	-0.520515	2.13359	-1.15533	-0.680356	2.38065	-0.312429	0.215587	-0.862948	-0.383263	1.06348	0.493694	-0.731579	0.440628	-0.645181	-0.236194	-0.888197	-0.697604	2.65568	-1.16621	0.386604	1.34968	-0.813076	1.15254	1.82447	0.677098	-2.36561	-1.35581	1.44908	1.90311	-2.08877	1.68347	2.09253	0.580468	2.83498	-0.312346	0.688687	-0.247007	0.0385701	-1.68146	-0.916871	-1.51742	0.8872	-1.20464	3.91921	-1.03652	1.11069	-1.36899	0.28809	0.235158	-0.302523	-0.427266	2.49103	0.659656	1.98399	0.654084	1.40337	-0.742137	-0.881822	0.971498	-0.797258	0.712348	-2.85807	0.522935	2.15757	-0.115736	-1.50855	-1.75183	-1.28414	-1.20899	-0.210744	1.38732	-2.38744	0.136448	-1.78979	1.07874	-0.56969	-0.490435	1.2928	-0.0707952	-0.608538	2.20023	-0.588549	1.43647	-1.37395	-0.282552	-1.13615	-0.886164	0.565991	-1.07527	-0.700904	-0.243062	-0.918329	0.532273	-1.05793	1.53235	-3.5101	-0.554523	-0.143113	0.922621	-0.222592	-0.348623	1.35058	3.47037	0.781948	-0.0432464	2.00983	1.00721	1.2222	0.0759193	0.173323	-0.480727	1.91953	-0.334495	0.247863	-1.65368	-0.679139	-0.0183797	0.627685	-1.25095	-0.849155	2.32348	-1.19027	-1.32334	1.96505	-0.120326	-0.234485	0.188145	1.47591	-2.16465	-0.968243	-1.66234	-1.05288	-0.32922	0.350764	0.430462	-0.727443	-0.076611	1.59227	-0.858888	0.432701	0.907322	-0.999258	-1.14842	-1.4687	-1.82206	-0.318917	0.345101	-0.0952133	-0.712423	0.753	0.24466	0.492297	1.47966	-0.105918	0.117487	-0.281635	0.811036	0.259747	0.789371	1.84825	-2.26879	-1.10577	-0.992095	-1.033	0.215039	-1.20587	1.14339	-2.03743	1.0895	0.354263	3.3333	0.894734	-1.02319	2.59855	1.43999	0.805377	0.276308	0.690465	-0.205377	-0.20991	0.543339	-0.98679	-2.19876	-1.05773	-1.85169	0.622591	-0.398038	1.85681	-0.128797	0.143004	1.42427	-0.229918	-2.28808	-1.22383	1.72658	-0.235694	1.08973	1.06412	0.19206	2.53856	-0.708394	-2.27598	1.36434	1.28694	-1.12127	-1.65454	-1.01345	-1.09412	-0.14376	-0.781236	-1.34212	-0.282618	0.93173	0.965484	2.59462	-1.84445	1.33302	-1.5412	-0.25378	-1.5752	0.979975	-0.0752404	0.873713	-1.05826	1.95945	-0.315955	1.53914	0.22288	-0.093456	0.743475	0.473592	0.528833	-0.515546	0.222605	0.352723	1.27201	1.52331	0.460472	-0.691069	-1.61952	1.21825	2.31218	-0.617998	1.11772	0.504342	-0.820977	2.63461	-1.37796	1.26064	-0.828279	0.73501	-1.10782	1.38527	-0.84068	0.781059	-0.147594	1.80879	0.317885	-0.263369	1.21532	2.78813	-0.284441	1.75037	-0.189348	-1.40796	1.04423	-1.44396	-0.530509	-2.90166	0.644663	-1.97406	2.35589	1.24138	0.759898	-1.02492	-0.13354	0.691873	0.975217	0.349449	-1.64963	-1.0248	-1.14433	-2.41532	-1.28619	-0.481541	1.20383	-1.24738	1.35682	0.505987	1.20947	-0.81021	-1.18365	2.91606	0.362052	1.79744	1.3366	-1.45188	-2.11871	0.748421	1.82806	-1.65319	-1.61928	-0.0122168	1.84366	-0.524493	-0.49237	1.49985	0.883406	-1.03117	-0.469286	1.5946	1.78132	0.722934	-1.95142	-1.53788	0.374724	0.544685	3.45781	-1.23499	-0.0631021	-0.152955	0.296234	0.112277	0.0533236	0.669758	1.16535	0.522636	-0.294102	-0.393527	-1.05825	0.871398	-0.405207	-0.417131	0.212105	-0.909391	0.0686406	0.0608155	0.573381	-0.214914	-1.74007	0.582255	-0.460468	-0.597888	-1.21877	0.623499	-0.296041	-0.782398	-1.9556	-0.883173	-0.696171	-0.569763	-0.0420511	-0.77816	0.704443	0.772924	-0.50439	2.50462	0.147899	-1.77225	-0.33206	-0.600375	-1.52461	1.14383	-1.38745	-1.2399	0.166109	0.637108	1.56957	0.4992	-0.8255	2.43219	0.397846	1.81014	1.3765	1.59135	-0.272423	0.646605	2.54576	0.164707	0.0338006	2.39541	0.484437	-0.0216624	-0.950666	-0.0975118	0.705537	0.921591	-0.878161	-0.113443	0.193641	2.11127	1.8902	0.471363	-1.17503	-0.0183532	-0.289265	0.192528	0.0652698	-0.627188	1.65817	-0.466445	-0.320419	-1.13941	0.0195643	-0.832118	-0.0794786	-0.0895607	-0.968948	-0.423608	0.692058	-0.507457	-0.200562	1.47742	-0.386015	1.29657	-0.485236	-0.742054	-2.09684	-1.31367	1.12817	1.39325	-3.23649	-0.495516	-1.03691	2.29195	1.53428	-1.03289	-0.0431318	-1.05038	-1.28004	-0.314455	0.867053	1.57089	-0.767666	1.30613	1.69766	0.805398	-3.91491	1.38612	-0.905589	0.642399	-1.69184	-1.77015	1.65597	-0.609943	-0.607906	0.538154	-0.835961	1.60225	-0.05996	0.103633	1.15778	-0.0806189	-1.62483	-1.95042	1.11708	-0.785079	-2.27363	-0.218683	1.24442	-1.43418	-0.655718	1.16509	-0.261952	1.42774	0.122439	0.385437	0.750187	1.43543	-0.230774	1.00363	1.00533	-0.17492	1.42891	1.1079	1.89052	0.567474	0.988209	1.78227	2.22554	0.313456	0.803416	0.12438	1.84095	0.189057	1.68547	1.69848	0.800972	1.24089	4.83452	0.339605	0.212114	-0.0579557	1.3883	0.839699	0.850367	2.50787	0.48234	0.503058	3.56057	1.57259	1.59421	-0.109059	1.4034	-0.221625	-0.722181	2.677	0.0145567	3.32234	-1.09634	-4.27985	0.859717	-1.23212	-0.82076	2.07375	-2.25099	-0.85971	-0.555906	-0.62693	1.82073	-0.425395	-0.307087	-1.15497	0.344636	-0.793633	1.00911	1.294	0.366158	-0.885673	-1.88761	1.19897	-0.276783	0.507513	0.143744	3.73859	-0.101779	1.78988	1.89844	0.365989	-2.81995	1.33517	1.37646	-0.0790633	0.381499	0.1717	0.274461	1.32157	1.8751	1.17952	-0.80172	2.19313	0.670196	1.18713	-0.402247	0.16339	2.85181	-1.53725	0.173483	0.881301	0.823944	4.30085	0.273486	-0.102602	-0.562648	0.00868127	0.89855	0.0788059	-2.68575	0.91062	-0.817605	-1.66799	-0.872895	0.0153116	0.259849	-0.420015	2.12404	1.07838	2.06653	-0.585671	0.586156	-1.10166	0.657589	-1.00689	2.01092	0.629068	-0.972991	-0.14841	2.04444	1.90205	1.14815	-2.87905	-2.02345	2.72779	0.657411	-0.336051	-0.0224262	-1.18766	1.71423	-0.12422	-0.579371	2.48961	1.24742	-0.781693	-0.686082	-0.806793	-0.910085	1.61433	1.09544	0.574949	-0.895879	0.747193	-3.40657	-1.81441	0.496312	-1.51979	-1.4476	-1.21926	0.425331	0.475618	0.656196	0.717148	0.158374	-2.03067	-0.978177	1.48028	-1.29172	-0.397423	-1.71285	0.713555	-3.23673	3.0032	-0.177816	1.34174	0.109339	0.555506	-0.221586	0.485614	-1.50227	-0.0655429	0.107683	-0.605962	-0.774251	-0.00304532	1.75175	-2.19924	-0.11796	2.00584	-0.888894	-1.18236	-2.4402	-0.30935	-0.353413	-0.729145	-1.53807	-0.564626	1.35109	-1.50507	-0.869491	-1.61671	0.0475245	-0.382673	0.73621	0.0147237	-0.0236336	-0.498244	-0.853424	0.356897	-0.617385	-0.213706	-0.250447	0.456142	-1.38521	-0.254439	-0.444799	-0.495311	-0.423155	-0.429003	-0.576057	-0.0392499	0.327886	1.40499	0.488703	-0.675907	-0.65739	0.340316	-0.95399	0.074767	-0.0592094	-0.983088	-0.167213	-0.433134	-1.70798	-0.0902302	-1.32591	-0.290703	3.84566	-2.49024	-1.09651	-1.7858	-0.397766	1.9228	1.71223	0.121772	-1.87605	-0.0882664	1.1789	-0.202312	0.972914	1.60491	-1.82142	1.13811	-0.635997	0.341882	0.277381	0.723105	0.82208	-0.686284	1.83754	1.35852	-0.223179	-1.28463	-0.0833318	-0.198413	-0.369132	1.86172	-1.07077	-0.450187	-0.677584	0.685817	1.81855	0.366832	1.00049	-0.482796	0.162813	-1.99206	-0.274611	-2.70679	-1.22851	-0.928884	-0.20334	-0.196632	2.59737	2.88789	0.881406	-2.67703	0.431894	2.0283	-0.0726735	-0.150144	-1.04	-1.81169	3.66658	-0.431238	0.542592	-0.557525	1.09631	-1.04506	1.18078	-0.176501	-0.0648431	0.595339	-1.42195	-0.00590442	-0.567803	-0.961488	-1.13762	-0.604577	-1.04814	0.222357	2.57613	2.04613	1.07985	2.95568	1.80141	0.647568	-1.17816	2.00034	-2.54178	-1.09178	0.459461	1.19594	-0.915434	1.05462	-1.45225	-1.32672	0.504908	-0.430093	1.52142	-1.21749	-1.0102	1.263	-0.382651	1.65008	1.68176	1.1767	-0.620233	-3.61743	2.17956	1.14335	-3.53205	0.860348	0.132703	0.332988	0.600591	1.66614	-0.960366	0.317001	-0.455337	1.78187	-0.682903	-0.0408829	-0.409887	-1.75678	0.329906	-0.464032	-1.49244	0.453029	-0.211142	0.29822	-0.0798176	1.37384	1.04662	1.78981	-1.58449	-3.36492	0.80678	-0.93812	-1.87188	0.0431259	1.38151	0.148599	-2.29241	0.157608	-2.32592	-0.42865	-0.360654	0.267598	1.03418	-0.162738	0.851046	1.66158	-0.978915	-0.297309	-0.183035	-0.858078	-1.41437	-0.0844995	0.506018	0.668971	-1.63745	-2.2469	0.482086	-1.06079	0.439179	1.9038	-1.3983	-0.911794	-1.41065	-1.73867	-1.05382	0.97016	0.903641	-0.633186	1.32403	-2.16256	0.856711	-1.68887	0.961949	1.61936	-0.760617	1.09579	1.9155	-0.944418	0.43417	-1.18549	-0.995463	-1.21224	-0.133054	-0.00568365	-0.899786	-0.8734	-1.05431	-3.49484	-0.754337	-0.272927	-0.505589	0.334391	-0.153046	-0.756436	0.56037	-1.65578	-0.815457	0.106302	2.16416	0.863045	-1.2269	0.393151	0.585548	-2.18047	0.567847	-1.24469	0.509808	1.10616	-0.0411938	0.478591	0.861227	-0.673211	-1.89014	-1.01868	-0.134486	0.103311	1.18941	-0.116894	3.13587	-0.0292426	0.67985	-2.26056	2.05926	0.957631	-0.688951	-0.55567	-0.570128	-1.59663	-1.90685	-0.40954	0.418306	-0.661453	-0.670435	0.803733	-1.60161	-1.37088	2.9101	2.42651	0.373026	0.470787	0.683752	0.594456	0.140704	-0.7389	-0.379067	-2.82782	0.706558	-3.30063	-0.549564	0.731169	-0.224491	0.565612	0.294679	-1.51355	-0.539215	1.16561	-0.905566	0.280834	0.224089	-0.173427	-0.395562	-0.565939	-2.12655	0.13788	-2.94623	-0.585033	-1.45739	0.596668	-0.761629	0.228698	-0.537523	1.61582	3.96402	0.0186135	0.329074	0.379005	0.432271	0.819035	-1.95874	-0.555579	-0.0151236	0.328924	-0.451421	-0.992223	1.05237	2.13174	1.63199	0.895026	0.0569471	-1.65768	-0.762795	0.839192	-0.446454	-0.572439	1.45911	1.81964	-0.408827	1.41655	0.339224	1.12361	1.58912	0.689821	0.385204	-1.40498	-1.52114	1.59442	-1.40462	-2.36678	-1.65169	0.268188	-0.274036	-1.38249	1.67512	1.0168	0.887483	-0.631472	3.09081	0.89969	-0.98683	-0.702821	0.494144	-0.0995316	0.650192	-0.81228	-0.83912	-0.208964	-0.0392017	3.56472	1.22493	-0.340237	-0.488673	-0.266382	-0.888959	0.371672	0.0395024	-1.37401	-2.47557	1.0255	-0.0908325	-0.280603	1.2972	2.07694	1.20284	0.804982	0.79254	-0.740491	3.34116	1.47643	2.25503	1.05107	1.22734	-1.43731	1.77965	2.14944	1.08694	1.21941	1.40642	-1.54955	-0.485581	1.4114	-1.99877	-0.817896	-0.366993	1.9744	1.32617	0.62712	0.954801	0.615735	-1.66396	-0.288699	0.68561	1.03462	-0.552679	-0.430108	-0.368243	0.678665	0.28279	0.00770804	0.597628	1.80327	1.44441	1.04235	1.52924	2.78122	-1.7885	-1.15277	0.506727	-1.97737	0.338815	1.06444	-1.05288	0.00294148	1.92414	-0.660576	1.48924	-0.683979	0.252246	1.52577	4.40639	-1.44155	-0.554629	-2.91956	-0.499733	1.18776	-0.56213	-0.0847629	-1.31906	2.82189	3.37105	0.277765	-1.29953	1.29039	-0.0300654	-0.947772	-0.732875	-1.13085	0.728319	0.953155	-0.410556	0.634354	0.0975631	-0.529882	2.13066	-0.26076	1.84913	-0.822451	-0.234985	1.46171	1.19879	-0.122874	2.03213	0.49279	-1.05519	-1.2892	1.23001	-0.942319	0.232955	0.42369	2.2935	0.708834	1.57315	2.36378	-0.00476357	1.55495	-0.74031	-1.19705	0.43603	-0.68226	0.716888	-0.57921	0.246675	3.28221	0.499735	1.80131	0.176202	-1.18373	2.84664	-0.253197	0.14929	-1.481	-2.19351	-0.886319	0.884934	0.133987	-1.00641	-1.16461	0.320617	0.127234	1.6864	-0.015088	-0.0158908	1.11275	-0.858634	-0.889086	1.19924	1.42812	0.259957	1.80924	1.40602	2.99323	-1.45593	-0.202431	1.61125	1.39856	-0.797777	-0.0252147	1.64705	-0.58396	3.01565	-0.908384	-0.894881	0.66124	1.64793	-0.147107	0.528057	-1.29101	0.915197	1.72784	1.13095	1.59237	-1.39521	0.30443	4.86582	-0.869111	-1.17573	0.291673	-1.62714	0.866527	-2.68889	-0.163474	0.871019	2.04061	2.59002	-1.26764	0.527208	0.755605	-3.13428	1.96175	0.185965	0.987566	2.93173	0.145334	0.912232	-0.0232515	-0.262189	-0.445831	-1.531	0.996846	-1.00215	1.13838	-0.968877	-1.03706	0.269794	-1.89489	1.48078	2.76907	-2.62035	-0.989375	0.44522	-0.540709	0.494201	-0.445102	2.46653	0.518143	-0.395026	0.771046	1.6403	1.48036	-0.116888	1.97327	-1.70553	-0.935349	0.460525	-1.49878	0.266607	-3.11866	-0.31239	-2.42423	-0.702792	-0.294438	-2.73803	-1.32966	0.273935	-0.209138	-1.05933	-1.35859	0.219202	-0.577098	1.78167	-1.49133	1.29858	-0.6318	1.17212	1.18349	-0.595836	-1.02694	0.475014	-1.6231	-0.494938	-0.53534	0.209065	-0.166424	2.1977	-1.25467	-0.812465	1.12835	-1.00921	-0.895016	-0.706954	-1.28381	-1.48693	-0.102709	-0.681097	1.65323	2.1013	0.161499	-0.918024	-0.494451	-0.22434	0.848401	2.10035	-1.76871	0.956598	-1.66481	-1.78044	-0.495778	0.0893893	1.52582	-0.938071	-1.68369	1.35102	2.01432	-0.826024	-0.268818	-0.745453	-0.340985	-0.441575	-1.13157	-0.51064	1.48532	-0.0964519	-0.475543	-0.754848	-0.277906	-1.62956	4.08209	-0.942434	-0.391214	-0.45139	-0.241004	-1.91758	-0.0412558	0.166837	-1.03391	0.0312082	-0.805579	-0.44393	2.05071	-0.197069	2.27067	-2.87639	-0.75351	1.07136	-0.968371	-0.208762	-0.169051	1.33936	2.04347	3.23029	-0.211575	2.60041	1.29659	0.479969	3.1192	1.24675	-0.687464	0.72943	-0.164324	-1.19746	-0.529712	-1.09384	-1.67658	0.838694	-0.759673	0.316781	-4.24004	0.861926	-1.21948	0.460002	1.33997	-0.619579	-0.634544	1.50692	-1.25287	-2.15026	1.63281	0.613341	1.5933	-1.36783	-0.19842	-0.51671	-0.672387	-0.432567	1.05527	-2.1686	0.326012	0.111038	-0.731535	-0.64167	-0.0809759	-0.395445	-0.216303	0.457398	0.607596	0.0888938	-0.485534	-1.32642	0.916397	-1.07643	0.941985	-0.416828	1.05594	-0.869738	-0.012213	-0.336941	-0.909393	-0.04209	-1.14249	-0.369518	-1.91315	-0.441367	-1.20154	-0.536654	0.846202	-1.64601	-0.764014	0.85034	-1.87471	2.36112	-1.61486	-0.0739088	1.4382	-0.925921	1.00442	-1.66575	0.313365	-1.63665	-0.305096	2.23792	1.74486	-0.327216	0.700884	0.0465022	2.33069	-2.34735	-1.29382	0.0730785	-0.386385	-0.1196	-0.532054	-1.0097	-0.62936	0.229139	-0.678268	-0.0437128	0.0160917	-1.00843	0.231369	-1.01254	0.00279497	0.0691841	-0.607986	2.0171	-0.534654	0.809183	2.9831	-0.994941	0.458279	-2.4127	1.22574	-1.16591	1.85207	1.51858	0.792265	0.397376	-1.08431	0.0573735	-1.11766	1.03766	-1.34348	0.223634	-1.04001	-0.356356	0.544635	-2.52851	0.764787	-1.26594	0.544743	0.501017	0.177057	-0.151935	1.4482	1.98212	-1.76303	-0.252665	-1.22019	-0.704085	-0.58815	-0.482144	0.634564	-1.18001	0.0621587	-2.55372	0.484715	-0.215573	-1.97748	1.58531	-0.766071	3.60081	-0.288457	0.134617	-0.583377	1.0986	0.366709	0.280947	1.27078	-2.72495	2.01689	1.26548	0.962914	0.776298	-0.10368	0.85862	-1.57723	0.713051	0.116205	-1.37008	-2.76026	-0.411187	0.676476	-0.642012	-0.760689	-0.9818	-0.882156	-2.40191	1.18595	1.74096	2.01002	-0.888775	-2.53571	-0.762485	2.67939	-0.905133	3.3009	-0.35479	1.83507	3.35484	-0.125298	-0.0713736	2.37977	-1.14086	1.72904	-0.636463	-2.17346	-0.941061	1.32237	-0.644066	1.04063	1.14729	1.14413	1.12324	-0.735823	0.620375	0.710039	2.53749	1.66937	-0.388637	1.09917	-1.41581	0.148748	1.67591	-0.555066	-0.103509	1.37287	-0.890521	2.13318	-0.672391	-2.2476	-1.90012	-0.254179	-3.0625	2.12143	-0.537911	2.94216	-0.843545	-0.0941343	0.0622713	-1.69129	2.27045	1.12899	-1.08901	1.20691	1.21605	-1.04667	3.80805	0.561426	1.11696	-1.67034	-1.11083	0.182423	0.416334	0.936042	-0.175364	0.081541	0.395721	0.603927	-0.324365	0.556062	-0.128855	-0.370819	0.744482	-1.65978	-1.42078	-1.21293	-1.24173	-1.99286	0.68752	-0.156357	-2.85133	0.263094	0.687428	-0.809056	-2.29369	-0.153941	0.278687	0.0662142	0.0406983	-0.627126	-0.0794764	-0.0584369	0.504377	-1.74861	-0.0609844	1.27298	-2.23336	-2.07655	-1.82916	1.65257	1.5794	-0.506999	-0.393802	-0.850226	-1.50895	-0.800631	0.49707	0.26158	2.05366	1.52678	0.790737	-0.895352	0.800951	0.775706	2.24315	-1.57793	-0.166657	-0.49573	-1.12376	-1.06679	1.2481	2.77842	-2.15478	-1.82656	0.832393	1.34645	-1.20749	-0.950803	-1.58351	0.999147	-1.55333	-1.08197	0.277443	2.03235	0.965893	1.70346	2.34977	-0.817096	-1.39795	-1.51377	0.575644	-0.107005	0.255127	-0.413692	-1.12541	-1.55716	0.0896354	-1.89265	0.840212	1.36361	0.340667	-0.231924	1.58997	-2.82646	-0.670024	0.386288	-0.709405	-1.02965	0.243332	-1.84638	0.493106	-1.45359	-0.950093	-1.69554	-0.378154	-0.223826	0.87632	0.28161	-0.740308	1.99825	1.68751	1.22883	1.6082	0.943291	-0.418715	0.0230592	0.636784	0.164389	-0.885372	-1.48058	-0.667413	1.61718	1.94908	-2.13902	0.371533	0.944391	0.930615	0.772224	1.47828	-0.42377	-0.132089	-0.915462	-1.51324	-0.101328	-0.506101	0.313079	0.0224853	-1.9284	-2.47372	3.05577	-1.91704	-1.48032	-1.74389	0.614329	0.416474	0.868394	-1.77805	-0.163398	0.80379	0.417728	2.27342	0.299904	-1.57768	1.90488	-0.195902	-0.101123	0.146949	0.818509	0.505968	-0.501733	1.28077	-1.45992	-1.97537	1.47915	1.12289	-1.29666	-0.830104	-0.601405	0.558408	-0.315821	0.102947	1.14735	-1.43778	-1.49287	1.98982	3.21586	0.407974	-0.073855	-0.793758	-0.502358	1.01141	0.0769889	-0.205025	-1.08215	-2.2024	-2.10425	1.97319	0.42444	0.339568	0.288285	-1.00211	-0.987487	-0.740463	0.152625	-1.44974	-1.15285	-0.420454	-1.37066	-0.68142	0.241057	1.8579	-1.44709	3.18848	-0.725691	-0.744021	-0.0829783	-0.25811	-2.86303	0.372924	0.276217	0.328787	-0.582157	-0.262336	-0.115884	-0.960465	1.48792	-0.511389	1.22235	1.18649	-0.832476	1.31953	0.45106	-1.86064	1.57675	-0.554392	-1.78518	-1.42612	-0.46872	0.0745577	0.278202	-0.396488	0.622539	-1.66241	2.36589	-0.564983	0.693795	0.0346379	-1.10328	-1.22546	-0.253004	0.93688	2.98727	-0.815919	-0.422639	-1.39059	-0.501114	0.739682	-0.627214	-0.24124	-0.52559	2.37658	-1.01447	0.264787	5.57479	0.147272	2.34739	1.88778	0.660358	-1.43303	1.43136	-0.508576	-0.900092	-3.2425	-1.08419	-0.912654	2.11498	0.931106	-1.24974	0.691324	-1.88436	-0.670912	0.515808	0.177061	1.85404	0.0956925	-1.81775	1.91145	4.88437	1.11452	2.62179	0.416437	0.115259	-1.59927	0.121612	-2.88	-1.33129	-1.73275	-1.22734	0.758886	-1.05078	-0.477689	1.05483	0.361756	-0.365892	1.06432	0.153455	0.154761	-0.452893	-2.50919	-1.81676	0.658919	1.4351	-0.241192	1.39974	0.658481	0.420415	-0.864105	2.69155	0.215452	-1.90984	0.848171	-0.0884532	-0.844371	-1.77463	-1.39216	-1.77803	-0.437544	1.00032	-2.45778	-1.53465	-1.68539	-1.53034	0.158552	-1.86352	0.844321	-0.428252	-0.253174	1.23365	0.664498	1.23866	-0.685963	-1.35969	-0.935328	-1.02992	-0.666391	-0.853492	0.244441	0.572312	-0.302387	-1.28127	-0.70248	-0.301107	0.153139	-1.60789	-1.58557	0.21693	-2.16243	-1.91236	-1.66505	0.0614411	0.0821147	0.0410071	-2.72891	-3.32724	-1.17712	-1.70615	0.872778	-0.651561	0.49564	-1.1511	-0.998063	0.640283	0.317702	1.07584	-0.850701	-1.90002	0.836656	0.362537	-1.51121	-1.28051	-0.0471379	-0.108032	-1.84581	0.250436	-0.906028	3.42559	0.399492	-0.384378	-1.60811	-1.56162	-2.33658	-3.19985	0.617959	-0.460914	-1.68085	-0.550601	-0.74043	2.08185	-2.34109	-1.0751	1.04595	0.864064	-0.34933	0.794472	-1.33913	-0.154024	1.46923	-0.793137	0.177712	-0.663705	0.262683	-1.51057	0.977088	1.2522	0.0330577	-0.381419	-1.66029	-1.635	0.611761	1.38874	-0.943153	1.59023	-0.447859	-0.754983	-2.53095	1.0919	-2.18655	1.33196	2.6082	-1.10955	0.917299	2.8194	3.14836	0.325762	-1.75857	1.20382	0.109326	-1.55576	0.30594	-0.748401	-0.0317461	0.990737	0.634715	-0.825461	0.619088	1.63691	0.0302283	0.979022	0.610483	-1.14532	-3.24213	-1.33582	0.731187	-1.37182	2.13019	-0.399748	0.446531	-0.466097	2.381	2.30366	-0.336424	-1.47336	0.262288	1.13998	0.212674	-1.17074	-1.3358	0.249241	-0.485363	1.24601	-1.81066	-0.174664	2.00251	0.0288975	0.539066	1.43959	0.523462	-0.275381	0.0530499	-0.590708	-1.04954	2.04067	-0.852625	-0.582151	-1.12919	-2.08308	-2.29443	1.57867	1.5284	-0.435539	-0.699252	-0.526611	-0.837649	-0.279768	2.04273	-2.36169	-1.15898	-2.04697	1.31716	-1.34727	-0.735327	-2.8741	-0.172163	-1.80609	0.809148	1.91258	0.483275	-1.20679	0.763975	-0.0706914	-0.0292884	0.874777	2.07804	-0.85127	1.15856	-0.35301	-0.976578	-3.20115	-1.26903	0.706512	1.20203	0.793767	-0.658093	-1.94754	-0.313162	2.99809	0.152959	-1.56258	-0.494096	1.48557	1.89433	1.10963	-2.77026	0.815339	-1.12086	1.32595	0.677453	-0.193409	1.66298	-0.949298	-1.48719	1.27094	1.159	-0.472001	-0.193964	-1.45544	-0.586969	0.198504	-1.04959	-0.0850035	1.14056	-0.612575	-0.701475	1.32615	-2.04205	1.66395	-0.353997	1.49758	-0.676988	0.344728	-0.656416	-0.0469654	0.534244	1.69463	0.394956	-0.630076	0.000310788	-1.33593	0.820389	-1.20943	0.667755	-0.594591	-0.80198	-0.373217	0.554057	-0.0219229	0.0696424	-0.181223	0.234627	-2.04762	2.87426	-1.18484	0.709992	-0.944237	-0.152891	0.111207	-1.05933	-0.231312	1.97567	-0.773747	-1.0783	-0.834176	-0.662243	2.51751	-0.864309	-1.02755	-1.00245	0.0527578	-0.514377	0.371022	-1.90582	-1.03664	-3.02407	0.454628	0.529128	-0.670088	-2.60409	2.05663	0.893656	0.325394	-2.31692	0.209097	1.03239	-0.240429	-0.661276	-0.976659	1.76149	-2.34309	-0.336668	0.827819	-1.15202	0.433069	-0.549511	-0.612149	0.785301	0.301279	-0.953413	-0.876782	0.133114	-0.684706	-0.769225	-1.36378	-0.608014	0.436775	-0.766083	-3.87945	-0.191878	0.108299	1.947	-0.234247	-0.195338	1.0272	-0.0106653	-0.707186	0.100846	0.683417	0.815689	0.872427	-0.252511	-0.991996	0.78516	0.578177	0.817682	-0.00681604	-2.44408	-0.835425	-1.526	-0.319456	-0.158955	-0.636654	-0.30183	-0.0248493	-0.623483	-0.943795	-1.01601	-0.124063	-0.159219	-1.82773	-1.58233	1.14419	-0.0717196	-0.244504	-0.634102	-0.275403	0.400399	-0.175032	-1.04269	1.60258	1.69474	0.00103239	-1.64007	-1.08327	-0.788234	-0.347989	-1.23782	0.831725	-1.531	-1.3228	-1.33319	-2.818	-0.00505664	-0.579598	1.31703	-0.9608	-0.360475	-0.116103	-1.70304	1.23147	-0.0971918	3.95068	1.57444	0.0739719	-2.54785	-0.900707	0.176705	2.97133	0.922068	-0.589668	-0.694463	0.395439	-2.82897	1.08823	-0.624758	1.68804	-0.353812	0.391513	-0.025499	-0.212936	1.42384	0.661915	2.19027
TCGA-A2-A1FX-01	0.671542	0.194625	0.516537	-0.0344943	-0.538556	0.534698	-0.0274459	1.48789	0.721119	-1.08811	-1.33747	0.658172	0.0314982	0.314507	0.215599	0.0599856	0.378237	0.276815	1.27032	0.716722	-0.235965	0.180326	0.0742836	-0.433355	-0.463264	-0.492741	-0.844371	-1.33471	-0.384393	-1.24563	-0.0274784	-0.507151	-0.419959	-0.741313	1.48598	-1.44506	-0.232159	0.474584	0.750935	-0.170194	-0.636293	0.715098	0.789928	0.970687	0.175183	-0.666727	-0.91986	-0.0283568	2.21896	0.477759	0.765401	0.966825	-0.398556	0.343483	0.0251345	-1.92205	-0.0703637	0.550237	-0.353419	-0.790096	0.0841508	-0.417038	0.249188	0.718236	0.959883	-0.198879	1.82902	0.755701	0.192128	-0.243644	0.505273	0.393676	-0.679386	-1.25338	-0.919427	-0.00589569	0.546773	-0.626481	-0.90895	2.04304	0.661634	-0.336285	-1.21535	-0.382262	-1.07599	0.779864	-0.429639	-0.933573	-0.427729	0.965695	-0.680408	-0.71468	-1.14434	0.155389	-0.0173422	-0.431589	0.803397	1.00576	0.151242	-1.07502	-0.785961	-0.0136245	-0.13498	0.803127	-0.23218	-0.887577	-0.068443	-0.331022	-0.638642	-0.621437	-1.60479	-0.617398	-1.48563	-0.397937	-0.744628	-2.2347	0.286911	-0.181163	-1.38327	-0.458413	1.18926	0.965617	0.603062	0.26158	-0.991265	0.226383	0.244713	1.18293	-0.580815	0.120875	0.353013	-0.462582	0.283728	-0.94225	-0.490917	-0.428823	0.42293	-1.48511	-1.01093	0.500518	-1.15158	-0.945968	-0.694496	-0.855547	-0.482992	-0.537783	-0.296703	0.602853	-0.0813973	0.212353	1.38961	-1.8007	-0.138721	0.048435	-1.49448	-0.607842	-0.558907	-0.416812	0.281906	0.972214	1.73656	0.0741418	-0.0218787	-0.203493	-0.672986	-0.780533	-0.501642	-2.11046	-1.94424	0.795584	0.0157226	0.909709	1.38484	-0.885635	0.563418	0.286536	0.218357	-0.086006	-0.79904	-0.506355	0.537221	0.189237	0.538116	-0.321022	-0.102342	0.379248	-0.429671	0.578568	-0.000309664	0.0564587	-0.0766772	-1.11979	1.25922	-0.296754	-0.440133	-1.18602	-0.948305	-0.00995795	0.14683	0.00304978	-0.445684	0.108642	-0.182567	2.62451	-0.0936902	-0.0163963	-1.04242	0.383479	-0.233093	0.0875071	0.0528154	2.29854	-0.586544	-0.49241	0.95558	0.454665	-0.600274	-0.312913	-1.00026	0.593538	0.465396	0.200332	-1.10794	-0.890678	0.393505	-0.266027	-0.412726	0.577283	0.546069	0.916257	-0.0480292	-0.436174	0.233206	0.370529	1.48163	0.211325	1.86436	0.239383	-0.734689	1.3523	0.175478	1.07408	-2.07624	-0.290406	-1.07428	0.159074	-0.0240008	-0.192944	0.606267	-2.07402	-2.03357	0.942575	1.44415	-0.697908	0.428148	0.275693	0.122387	-0.439466	-1.36967	-0.195262	-0.665447	1.44495	0.141842	-0.00851997	1.09155	-0.102409	-0.334621	-1.28377	-0.351409	0.340895	-0.769297	-1.4081	0.662243	1.56838	0.663506	-0.424935	0.84285	1.3009	-0.271701	1.0045	-0.557129	0.325112	0.323	0.418213	-0.408377	-0.191803	-0.339415	0.4292	-0.277339	0.270216	0.974731	0.669136	1.67548	0.567882	-0.70647	-0.661601	-0.0242981	0.474777	-1.09319	-1.17157	0.486653	0.316989	1.01012	0.328099	-0.145288	-0.720536	-0.083494	0.378325	-1.28628	1.23312	0.493613	-0.285852	-0.820623	-1.26595	0.855604	-0.566122	-1.70815	-2.4461	1.02081	-0.418419	-0.507188	0.295326	1.45534	0.0255121	2.6451	-1.25357	0.162503	-0.851974	-0.871977	-0.188725	-0.360017	-0.300979	-1.17839	0.559269	1.36962	-1.10401	-0.344219	-1.09638	-0.918165	-0.923989	0.157277	0.685345	0.627215	0.670408	-1.24446	-0.120666	0.425815	-0.422336	0.256575	0.291321	0.836569	-0.48446	1.42759	0.123269	0.77646	0.669204	-0.638169	-0.492049	1.0585	0.197446	0.526035	-0.964979	1.73262	-0.46308	0.481305	0.595204	0.183479	-0.203402	1.67989	0.217023	0.454044	-0.413764	-1.26377	0.0674355	1.41834	0.0952763	-1.11849	-0.175839	0.183268	-0.808521	0.098503	0.851037	1.12876	1.81387	-0.467017	0.931529	-0.0119531	1.39271	2.33183	0.393523	-0.532348	-0.107452	0.414864	-0.159649	0.574593	0.349052	-0.101236	-0.781578	-0.138932	1.98562	-1.37575	-0.00279444	0.612657	0.158273	0.381392	-1.61662	-0.403604	-0.406084	0.877188	0.967047	0.688286	-0.990127	0.225271	0.317923	-0.317183	0.206053	0.240123	-0.301173	-0.724311	-1.55803	-1.78786	-0.445057	0.0767617	2.16034	-0.184413	0.315365	1.07757	3.43804	-0.757801	1.34549	-0.956485	-0.254921	0.43444	-0.608495	-0.658128	-0.263598	-0.888122	0.24687	-1.67496	-0.127205	0.184576	-1.07804	0.566674	-0.656987	-0.740107	-0.961773	1.26207	0.188471	-0.791587	-0.15925	-0.507509	-0.383315	0.142624	0.660825	0.472883	-0.253231	-0.160816	0.209224	0.591107	1.89627	-0.0804595	-1.61083	-0.137617	-0.116352	-0.605314	-0.382338	-0.158844	-0.0262385	-0.691215	-1.21731	-1.4947	0.129743	-0.038147	-0.0701262	1.95519	0.0604113	0.418034	0.384893	-0.377428	-0.0264322	0.0435539	-0.158704	-0.135646	0.121187	-0.697445	0.423593	-0.273823	0.169949	-1.11044	-0.06961	-0.242041	-0.614406	0.0927806	-0.350314	1.06215	-0.352743	0.342244	-0.265668	-0.419671	-0.850031	0.560116	-0.818486	-2.09595	-1.08141	-0.55002	1.47602	0.105266	-0.338875	1.21335	-1.26273	-0.678359	-0.0593455	-1.16008	-0.953987	0.0417403	1.15493	0.901655	0.674256	0.171675	-0.230692	-0.316343	-0.328538	0.337047	-0.0794719	0.08832	0.616126	1.13584	-1.00201	0.656797	0.319276	-0.899703	-0.264468	-0.0606107	2.83672	0.567951	0.634371	-0.447156	0.045575	-0.744435	-0.319943	0.126969	0.294365	0.819618	0.746879	-0.274709	0.155061	-0.126014	-0.351572	-0.214277	-0.371747	1.32142	0.266585	0.271851	-0.555247	-0.0344336	1.4462	0.314226	-1.0442	-0.419512	0.0496986	-1.17606	-1.28736	0.386268	1.15146	0.180738	0.448949	0.370704	0.699901	0.897671	0.0179518	-0.351909	0.363908	-0.682237	0.899997	0.165202	-0.343987	-0.192623	-0.757927	-0.204789	0.288503	-1.34116	-0.385778	-0.971822	0.17712	-0.324312	-0.646139	-1.15829	-0.360109	-0.470908	-0.770339	-0.496677	-1.15026	-1.53594	-0.641195	0.522207	-0.671634	-0.684691	0.581517	0.839269	-1.02239	-0.472568	0.429367	-0.59324	0.149305	0.835837	0.206634	0.077973	0.703045	-0.108911	-0.913999	0.342592	3.02862	-1.97679	-0.414901	-1.00361	-0.232838	1.1935	-0.511283	-0.973686	-0.154506	-1.15355	-0.313413	-0.23592	1.7158	0.289001	-1.06143	-0.916153	-2.17416	0.537543	-0.393789	0.0427207	-0.703535	-1.40936	-0.444394	-0.0159338	-0.59084	0.340342	-0.0192099	-0.817593	0.686905	-0.157104	0.100187	0.181769	2.19187	-0.239735	0.385159	1.11988	-0.103861	-0.313868	0.456365	0.788767	-0.158757	-0.273268	-0.740151	-0.389867	0.397603	-1.7117	0.845613	1.57998	1.21417	3.78227	-0.0353536	0.211862	0.664665	0.669968	-0.60458	-1.203	-0.416053	0.125899	0.654262	0.134491	0.319003	-0.428405	-0.023851	-0.972167	0.319418	-0.373623	-0.87066	-0.1601	0.400325	0.159513	-0.317522	1.47986	1.07499	-0.437953	-0.459281	-1.2897	-0.0909085	0.598842	-1.95099	-0.848162	0.264901	2.04068	-0.107291	0.0473436	0.940154	-0.21434	-0.499302	-0.439937	0.856399	-0.257354	-0.243024	0.429635	-0.226649	-0.0383991	1.04373	-0.973161	-0.207357	-0.815555	-0.154329	0.0298506	-2.68061	-0.257319	-0.47044	-1.50438	-0.932055	-0.241047	0.0324271	-0.847508	0.260287	-0.610873	0.451433	-1.35928	-0.48434	-0.0757887	0.639027	0.847615	1.87539	-0.983562	-0.0909628	-1.14192	0.634307	-0.726377	-1.74902	0.300458	0.537543	-0.353082	0.197532	-0.501195	-0.810596	0.401992	0.228377	-0.375693	1.35704	0.532028	0.513707	0.290405	-0.921203	0.535185	-1.189	0.501355	1.01511	0.859068	0.227403	-1.91303	0.374107	0.241779	0.719331	0.621515	-0.381158	-0.175064	-0.209771	-0.195987	1.27508	-0.0176264	-0.230917	-0.999801	0.373573	-1.3014	-0.452788	0.68955	-0.119398	-0.328505	0.45555	1.02211	0.0285256	0.665959	0.116766	-0.211615	-0.0757509	-0.114916	0.49634	0.242295	-0.037294	-0.622895	0.514705	0.2829	0.663387	0.233167	0.574956	-0.690733	-0.210212	2.29114	-0.589094	0.896085	0.6149	0.0229121	0.751564	0.994181	0.394921	-0.235376	0.735458	-0.695598	0.131944	0.594107	0.185782	-0.429223	-0.157045	1.20643	-0.25625	-1.00836	-0.521615	0.92864	-0.668886	-0.454855	-0.696603	-1.08425	-0.982264	-0.192147	-0.0130614	1.99628	0.679218	-0.58231	-0.56391	-0.0463251	-1.91946	-0.0692902	0.105321	1.08275	1.029	0.0284124	-0.897581	0.306913	0.821946	-0.798676	0.0796833	-0.452459	1.24317	0.204782	1.55701	0.358046	0.471516	-0.10157	0.521388	0.597403	0.0985487	0.240176	-0.188895	0.328122	0.185598	0.282174	-0.331072	-0.928382	-0.0300853	-0.548093	-1.25302	-0.701067	1.35367	-0.128056	0.252236	-0.260178	1.10596	0.229119	0.291381	-0.448413	0.434643	0.761921	-0.000284506	0.0295697	-0.457392	0.834231	0.353902	0.206996	-0.132461	-0.224619	0.656023	0.517205	-0.0303306	-1.39148	0.55514	-1.45699	-0.415726	-0.0958798	1.84142	0.664056	-0.841318	-0.896711	0.735768	-1.37993	0.161509	-0.582397	0.0700474	-0.331071	-1.06601	-0.616638	0.165561	0.347469	-0.040246	-0.222654	-1.74685	0.337306	-0.901338	1.31308	0.675481	0.584386	0.35154	0.401177	-2.73489	0.132399	-1.47841	-1.06597	0.130099	0.95525	-2.09069	-0.694436	-0.135503	1.65231	0.532831	-0.312665	-0.162526	0.974525	1.00447	-0.322535	0.615236	-0.548485	0.773528	-0.341598	0.0765467	-0.653892	-0.194133	-0.459827	-0.475576	-0.0813865	-0.898882	0.144688	-0.585489	0.698036	2.1451	0.322767	-0.223997	-0.360546	0.0435695	-0.817217	0.585632	0.317408	0.14953	1.85545	0.441261	0.844451	-0.47618	0.0590095	-0.323864	0.693863	0.376071	-0.101588	-0.0826074	-1.02392	-0.253086	0.217188	1.16132	0.335504	0.0999457	-1.31764	0.746234	0.614807	0.648802	0.425227	1.0611	-0.180117	0.818485	0.744889	2.26415	0.63507	-0.075785	0.320716	1.19762	0.526581	0.118215	-0.687524	-1.29983	-0.200239	1.50679	-0.470995	-0.0163468	-0.566615	-0.465825	-0.547927	1.09743	0.192842	-0.11977	0.122189	-0.108526	-0.0469554	-0.0879913	-0.410185	0.451151	-0.849976	-0.583185	2.44999	0.295816	1.47339	0.715377	1.02512	-0.767055	-0.681495	-0.587371	-0.764508	2.03123	-0.931721	0.0271358	-2.44372	1.23522	-0.136746	-0.432036	-0.105997	-0.0277054	-0.875653	-0.787439	-0.675419	0.523372	0.226114	-0.864987	0.313989	0.969357	0.442276	1.77376	-0.587405	-0.725445	1.14691	-0.347751	0.175669	0.538334	0.851418	0.117957	0.425236	-0.98228	-1.17839	-0.718695	-0.279128	0.457181	0.709426	-0.218896	-0.897374	-0.685793	0.311205	0.414125	-0.302415	0.697122	-0.542506	0.341436	0.864388	-0.18316	0.842914	0.607406	0.117563	-0.40024	-0.238254	-0.229816	0.43554	0.29599	0.580912	0.899726	0.313109	0.192023	-0.829763	-0.400015	-1.00294	0.270358	-1.26745	-0.444892	0.0499975	-0.0390891	-1.12071	0.171125	-0.157975	-1.1145	1.03446	0.887183	1.45035	1.04627	-0.268286	0.109249	0.30524	-0.209438	0.406838	1.00996	-0.0380573	0.402601	-1.60726	-0.208967	0.06971	-0.363488	1.27111	0.74864	0.26539	-0.33756	0.86205	-0.467472	2.43488	-0.0827242	1.48461	-1.97424	-0.201177	-0.485209	0.596747	1.52674	0.751169	-0.0903515	5.30916	0.998472	-0.543298	-0.000520096	0.141364	0.762774	-0.500228	0.79571	-1.13334	0.696807	-0.0159943	-0.512989	-0.789318	-0.219582	0.0447889	-1.70085	-0.34042	-0.996225	0.378112	-0.995	0.266518	-0.312673	-0.578813	-0.841882	-0.239431	3.0494	-0.681968	-0.264946	-0.428103	0.501472	-0.543368	-0.496046	-0.720067	0.0329542	0.526743	-1.18163	-0.427555	0.483963	-0.228836	0.627521	0.112962	0.235282	-0.473255	0.81692	0.643107	0.656567	0.884096	0.635352	0.327968	0.25813	1.56137	-0.0482487	-0.144476	1.04683	-0.672947	-0.0515863	-0.469474	-1.00052	2.39382	0.62977	-1.15382	-1.188	-1.73462	-1.92801	1.11884	0.293312	0.490396	-0.781338	0.817876	0.270131	0.105402	1.2574	1.16619	0.262383	-0.0861091	-0.848806	0.298826	-0.937716	0.15561	1.23344	1.38665	1.77589	0.56933	1.72996	-0.25613	-0.0861674	-0.00299995	0.0126946	0.138928	0.843283	-0.422514	-0.53074	-0.19669	1.53068	0.262253	1.00456	-2.0147	-1.47476	0.567552	-1.12407	-0.113137	0.732881	0.84695	-0.476871	-1.02256	0.0411141	0.63498	-0.682206	1.02309	-0.679984	-0.0904688	0.247138	1.88333	1.22091	-0.933956	-0.11075	-0.0554765	0.342183	1.19393	-1.00803	-0.703461	-0.216619	-0.191418	-0.864753	0.771682	0.72117	1.21823	1.25214	-0.607418	-0.286226	-0.0353809	-0.254854	-0.637248	0.525149	-0.772873	0.177017	0.551219	-1.19881	0.689432	-0.0451355	1.67594	-2.03746	-0.32537	-0.926948	-0.147983	-0.147934	-0.220599	-0.162818	-0.212286	0.112216	-0.68399	-1.58882	-0.296152	0.7684	0.441257	-1.16723	-0.890095	0.272596	-1.33319	-1.38695	-0.374117	-0.256802	0.315552	-0.954987	0.184639	0.244726	-0.030523	2.14028	-0.877962	-0.324896	0.249969	1.3031	0.226693	-0.397371	-0.925249	0.0152079	-0.378978	-0.101265	-0.0628649	-0.590283	-1.6566	-0.883403	1.05394	-0.121843	0.347263	0.12982	0.934883	-0.206032	0.514414	0.437433	1.24782	-0.139095	0.482548	0.807199	0.297525	0.521826	0.640332	0.147934	-0.805229	1.01271	-0.506926	0.491818	-0.430234	-0.927799	1.66557	1.95621	1.9839	0.0607727	-0.869859	-0.390752	-1.06346	1.41972	0.349577	0.000866596	-0.314352	-0.0392986	-0.348368	1.19119	0.708686	-0.936475	-0.830923	0.586311	0.318318	0.0488836	-0.993789	-0.0386941	-0.0413832	0.772041	-0.997394	-0.14745	1.12439	-0.0620674	-1.40284	-0.160522	-0.202321	-0.73462	0.00410579	1.54275	0.798817	1.20826	-0.729014	0.550195	1.36201	-0.182767	-1.3343	-0.190283	-1.5254	0.622723	-0.698396	0.412723	-1.25209	0.303298	0.41601	0.201428	-0.41422	-1.40839	1.22236	-0.220284	-1.46181	0.765594	-0.283587	0.153272	0.44229	0.983613	0.466068	0.728705	-0.717625	0.791473	-0.370532	0.365254	0.457805	0.506253	0.308977	-0.461391	-0.155964	0.901241	-1.22885	-0.772188	0.204896	-0.124823	0.323004	-0.555956	0.36101	0.324363	0.0971973	-0.258808	0.0940971	-0.56144	0.085619	-0.399127	-0.916865	0.297929	-0.198647	-0.571637	-0.659088	-0.422846	0.512479	1.83092	-0.630032	-0.506677	1.14687	0.685627	-0.454992	-0.624246	-0.299946	1.29707	1.30232	0.317497	-1.25898	-0.648941	0.502281	-1.00477	-0.551619	0.2908	1.02331	-0.282787	-0.485413	-1.02296	-0.678753	-1.58756	-0.730536	-0.712738	-0.530538	-0.513842	-1.2195	-0.00180534	-1.4102	-1.18114	0.417096	-0.827413	-0.379665	0.064687	0.531865	0.200593	-0.405952	0.378641	0.355866	-0.562702	0.401786	-1.07343	-0.966324	-0.157209	0.678158	0.375799	-0.419698	0.117553	0.257594	-0.0698953	-2.17018	0.964067	0.689185	0.0558056	0.88981	-0.943935	-0.0652293	-0.0199609	0.748662	-0.117156	0.522674	-0.802122	-0.2315	1.15969	-0.59238	-1.33256	-1.13804	0.786289	0.572425	-0.941098	-1.03375	-1.21693	0.737711	-0.741247	-0.976829	-0.131734	2.31257	0.770198	-0.152384	-1.19397	-0.70034	-0.655679	0.201457	-0.307333	-0.00122878	0.376873	0.125806	0.442657	0.615039	0.426244	0.341616	-1.52881	-0.137252	-0.464049	-0.746277	0.115712	-0.90639	-1.18893	-0.391735	-0.4313	-0.963182	-0.766886	0.457597	0.247976	0.166682	-1.26983	-0.779237	-0.350804	0.728604	-0.728747	0.809741	-0.290679	-0.474822	0.135347	0.417798	-0.349936	-0.213406	0.101267	0.882432	-1.29878	-2.30648	-0.48422	-0.716834	-0.273479	0.442606	-0.189135	0.00244704	0.780339	-0.261412	-0.28275	-0.41883	-0.22097	-1.26772	0.456983	-0.061006	-0.0675152	0.261197	-0.448527	0.355547	0.412506	0.374167	0.659964	-0.542108	-0.326236	0.76643	-0.49602	1.07102	0.532919	-2.19456	0.131439	-0.252133	0.518113	2.18674	1.74243	1.53614	0.270217	0.238764	-0.308745	-0.256801	-1.1772	-0.097779	-0.415237	-0.520619	-1.1121	1.08192	0.388772	1.33872	-0.393215	-1.55997	-0.789193	-0.199632	-0.582807	0.0554602	-0.13489	-0.2866	0.130611	-0.743369	0.642852	-0.857481	-0.661236	-0.586764	0.130502	-1.31028	2.14248	-0.728823	0.284285	-0.199355	1.55009	1.39226	0.80707	-1.05513	-0.504896	-0.115607	0.442048	-0.377217	-0.446656	0.357178	0.203428	1.5721	-0.964784	-1.21744	-1.29071	-0.660485	1.53206	0.0963372	-0.490085	0.214817	1.02217	1.61082	-0.855629	-1.14471	-0.449424	0.429106	-1.27093	0.300978	0.231974	0.448946	-0.959615	-0.354826	0.783657	1.54224	0.838708	-0.247238	0.378036	0.216368	1.94413	-1.08205	-1.23498	0.267991	0.179583	-0.567422	-0.733286	-0.183972	-0.854053	-0.297613	-0.28583	0.5581	-0.046813	0.719628	-0.219056	1.56086	-1.02413	-0.363354	0.785325	0.493941	-0.201438	-0.824715	1.17546	-1.03383	-1.88422	1.20609	-0.274238	0.620815	0.763223	0.262644	-0.0433708	0.198238	0.419134	-0.740448	-0.407596	0.0589125	-1.44706	-0.441576	0.143782	0.227913	0.196363	-1.08128	-1.55938	-0.156392	-0.651747	-0.135489	0.664356	-0.923685	-2.23665	0.95235	0.139438	-0.967297	-1.78551	-0.585852	2.0079	-0.852633	-0.842109	0.0670596	-0.475539	-0.698344	0.110283	-0.92171	0.278984	0.159602	0.100506	1.50122	0.0248663	-1.65256	-0.301281	0.991367	-0.794734	1.90198	-0.803485	0.363078	-0.0374057	-0.452375	-0.363217	-0.137921	-0.335902	-0.347212	-0.512799	-0.129693	-0.539128	0.141239	-0.276967	0.0053312	-0.355398	0.421091	-0.427411	-0.244212	-0.315978	0.572807	-0.681056	-0.754267	0.362685	-0.197715	-0.420819	-0.536179	-0.989917	0.102636	-0.0321635	0.18387	-0.393763	0.288785	0.39083	-0.0583598	-0.36109	-1.72201	0.241311	-1.39731	0.364609	0.16349	0.955126	-0.593929	-1.18761	1.48133	-1.11079	1.17162	-0.00398929	-0.432616	-0.501648	-0.390933	0.670441	-0.30079	-0.451526	-0.25687	0.658836	-0.160767	-0.588266	-0.628048	0.49869	-0.481502	0.34974	-0.231163	0.445323	-0.182929	0.54047	-0.157816	0.124774	-0.293764	-0.0115211	-0.747375	1.03515	1.99802	1.54891	1.17751	0.643267	1.03775	-0.0359853	-0.364832	0.157296	-0.475736	0.692641	-1.08034	-0.827444	-0.0678921	-1.12344	1.82122	0.025494	-0.14069	-1.0434	-0.248089	1.21475	-0.254502	0.389418	0.668066	1.28209	0.683449	0.0870729	-0.906073	-0.0536788	-0.159491	-0.914927	0.0763194	-0.691877	0.514796	-0.410538	-0.908488	-0.538733	1.41138	-0.69128	-0.112686	-1.18597	-0.0308759	-2.04507	0.338149	-0.395476	-0.516897	0.462989	-0.451447	0.948293	-1.5036	-0.626804	0.0852461	-3.70283e-05	-0.107136	-0.236011	0.392884	-0.00144651	-0.57029	-0.759896	-1.71989	-0.665583	-0.0271922	-0.359054	-0.661537	-0.34554	-1.11003	-0.377113	0.317363	-1.64735	0.2142	-1.2615	-0.283084	-1.29214	-0.163402	-1.07828	0.0236973	0.0722558	-0.904108	0.269267	1.02577	-1.36108	-0.0952477	0.0655379	-0.398098	0.931315	0.196885	0.668347	-0.412426	-1.42603	-0.369442	-0.781511	-0.246247	-1.47974	1.93166	0.1943	0.29511	-0.772382	-0.70375	1.27216	1.27625	-0.404755	-0.636689	-0.907687	-0.74444	0.515895	-0.608717	-0.412698	0.792184	0.508663	0.183001	0.834429	-1.18832	0.0633899	0.460492	0.111386	-1.11857	-1.10825	-0.394968	0.675058	-0.544947	1.73087	-0.427296	0.42822	0.340724	0.367146	-0.471209	-0.286418	0.165164	-0.268181	-0.674025	-0.994233	-0.497151	-0.376298	-0.0901354	-0.366209	-1.17891	0.0283702	0.281562	-0.248848	-0.0898509	-0.389813	-0.370496	-0.292577	-0.352029	-0.668532	-0.727053	0.752514	-0.573204	-0.346	0.327385	-1.06462	0.853238	0.915857	-0.74257	0.187313	1.20446	2.02707	-0.887074	0.382009	-0.456619	-1.14229	0.405651	-0.25028	-0.603468	-1.0074	0.655857	-0.283853	-1.44445	-0.0154921	-0.874585	-0.100475	0.868201	1.79176	-0.289367	1.20844	0.495765	-0.714231	-0.0239273	0.720639	-0.959599	-1.06598	0.369076	0.150325	0.937949	-0.201886	1.13938	-1.18666	1.37078	0.310438	0.991504	1.0395	0.273896	0.380014	-0.137412	-0.91545	1.67461	-0.929459	-0.592006	-0.119708	-0.713492	-0.464924	0.400461	0.211413	0.502557	0.150142	-0.54611	-0.580655	0.197686	0.312227	-1.44363	0.0992697	0.0285993	0.342932	0.108984	0.172695	-0.60491	0.182618	0.00438705	0.0522073	-0.719579	-0.697542	0.0608724	-0.240099	-0.195182	0.741103	1.28577	0.286681	0.334314	0.036586	1.02633	0.473379	-1.04404	-0.247985	0.909708	0.524365	-0.823996	0.141775	-0.87039	1.32223	0.348994	0.762769	0.427928	1.8816	0.260803	-0.637369	0.256513	-0.98726	1.4687	1.16845	0.333348	1.17148	1.48045	0.495758	0.268597	0.545654	0.202398	-0.106219	1.93939	-0.547297	-0.902849	-0.713162	-1.16039	0.348528	-0.365483	0.186895	0.0540412	0.190147	-1.0815	-0.914281	-1.18332	-0.263285	-0.0422209	1.25028	-1.12224	-0.60343	-0.577916	-2.0172	0.751576	0.223472	-0.224679	-0.229507	0.43955	0.681908	-0.166055	0.365706	-0.418114	-0.288035	-0.369964	0.066539	1.49088	-0.524566	-0.456416	-1.0113	-0.638299	-1.14309	-0.548541	-0.666208	0.0724252	-0.653037	-1.4836	-0.313482	-0.282977	0.12001	-0.0751307	0.350623	-0.615185	1.68907	0.789989	-0.327044	-1.55868	1.6399	0.140207	-0.27656	-1.36144	3.66454	-0.512151	-0.376624	-0.0503629	-0.537547	0.555359	0.0575416	0.510651	-0.31701	0.105315	-0.751224	-0.419378	1.21473	0.647978	-0.908158	-0.214844	-0.199351	-0.648661	2.77081	1.10091	0.684167	1.26629	-0.308046	0.00526843	-0.46055	-1.85529	-0.649065	0.103491	-1.54031	0.0300359	-2.81843	-0.694246	-1.2685	-0.94445	-0.418167	0.817074	-0.557415	-0.225456	1.76028	0.845933	-0.0775517	-0.47815	-2.95994	-0.435018	-0.633004	-0.467955	1.0806	0.535242	-0.342902	-0.5213	-0.908603	-0.394328	1.36609	0.173329	0.444609	-1.03371	0.161049	0.432446	0.311308	-0.0842431	0.586165	1.46536	-1.08346	1.10383	0.196011	-0.0879636	-0.887847	-1.08077	-1.88646	0.284222	0.13933	0.177308	0.507183	0.839835	-1.70152	1.04233	-0.363976	-0.708408	0.211301	-1.09528	0.191226	-0.922493	0.245041	-0.330341	-1.17844	-0.587704	-0.574016	0.0943502	-0.78075	0.116772	-0.0878442	-0.641818	0.419068	2.65131	0.314656	-0.454026	0.521898	0.118742	-1.38573	0.0354496	-1.06335	0.458457	0.588369	-0.00664433	-0.487287	-0.632163	0.470258	-1.2636	-0.815866	-0.599869	-0.0311722	-0.0213414	0.559599	-0.715794	-0.10091	-0.608559	-0.564831	-0.369445	-0.748014	-0.122908	0.090771	-0.448019	-1.00722	0.32295	0.60397	0.259586	1.20624	-0.255646	0.556772	-0.188606	0.250336	-0.563378	0.0310982	0.13994	0.314719	0.345738	0.280348	-0.622576	-0.53825	1.02849	0.378818	-1.65622	-0.416063	-0.872891	0.42616	0.181402	-0.156845	-0.812792	0.0617443	0.220243	-0.106899	-0.261234	-0.105447	-0.356755	-1.10958	0.639721	-1.50024	1.32301	-0.609475	0.261784	-0.648154	0.2033	-2.61381	-0.445072	0.716247	1.68521	0.737685	-1.55183	0.835128	-0.162683	-1.45733	0.360101	-1.73042	-0.385915	-0.705636	-0.867183	1.8776	0.532373	0.878527	-0.579054	0.0984123	-1.13563	0.278796	-0.0945756	-0.00655587	0.36026	0.222706	-0.930187	-0.254521	0.674597	-1.53964	-1.78271	-0.436663	-0.821559	0.848105	0.0664576	0.997102	0.305906	-0.875899	-0.0765694	0.0232687	0.509236	-0.411607	0.0453928	0.235258	-0.182378	1.19123	-0.244292	0.541117	0.187589	-1.05209	-1.34741	2.19565	0.626366	-0.403219	-1.50474	-0.585446	-0.0758367	0.520971	-1.43465	-0.371707	0.843259	0.848101	-0.867385	-1.19888	0.414645	0.0794727	0.0941018	-0.0802482	-0.874942	-0.596367	-0.207388	0.362528	-0.464416	-0.974938	-0.47638	-0.140188	-0.784538	-0.183165	-0.607491	-0.203687	-0.30524	-0.648901	0.0392909	-0.21128	0.371951	-0.450203	-0.577555	-0.637766	1.17937	0.0774236	-0.299891	-1.54834	-1.02839	-0.0619661	-0.190165	-0.70373	0.486817	-1.86622	-0.776712	-2.21563	-0.588775	-1.04379	0.0619974	-0.414282	0.176637	-0.520345	-0.123879	-0.179751	-1.31284	-0.590774	0.0447389	-0.146607	-1.48105	-1.39808	-0.0289804	-0.679233	-0.0611972	-0.377066	0.450745	-0.32171	-0.402866	-1.091	0.684612	-0.0935077	-0.195541	-0.547004	-3.01104	-0.204375	-0.758837	1.24998	-0.341076	-0.133105	0.0388472	0.244928	0.359527	0.26797	2.08612	-0.00944085	-0.895978	-0.0923689	0.842158	1.50388	0.656406	1.17422	0.223972	1.3232	0.700503	-0.744452	0.216703	-0.918096	-0.406406	0.145679	-0.080086	-0.382131	-0.815081	-0.150299	1.81889	-0.949499	0.0221196	-3.12635	0.882698	0.346539	0.629497	-0.540546	-0.640766	-0.219749	1.08492	1.26057	0.124355	-0.419651	0.627415	0.385598	-0.614679	-1.51369	-1.95937	-0.0962074	1.54661	0.905113	-0.953696	-0.0957444	0.0911445	0.889617	2.21936	-1.55673	-1.13021	-0.948713	-0.35078	0.00533479	3.48275	-1.20273	0.808635	-0.410879	-0.711703	-1.02517	-1.31584	-0.64834	0.139313	0.164005	-0.199962	-0.39225	0.167665	0.048958	0.691113	1.29941	-0.220203	0.676823	0.512286	0.288491	-1.31553	0.177265	1.17673	0.494544	0.258259	-0.349789	0.338074	-0.170862	-0.66075	-0.525561	0.661279	0.153611	1.79659	0.0386624	-1.84757	0.871883	0.982489	-0.0360923	0.307343	1.25098	0.375047	-0.492214	-0.276135	-1.2175	-0.916883	-0.101185	0.39041	-0.430007	-0.880346	-0.474617	-0.874648	-0.27196	3.0018	-0.277523	0.993811	-2.2949	0.437199	-0.405658	-0.418385	-0.605211	-1.07518	-0.075541	1.59792	0.376222	-0.983052	1.30509	0.845907	0.00112714	0.406494	0.6218	3.10495	0.813613	0.0772292	-0.0805744	-0.42626	-1.28308	-0.310491	-1.124	-1.21282	2.57557	-2.68525	0.902172	2.51366	0.355182	0.234862	0.225308	0.762373	1.36845	-1.75131	-0.97037	-0.305725	0.226651	1.81093	1.2488	0.170518	-0.247215	0.829585	0.206914	1.05401	-0.658449	0.950608	0.382571	0.35511	0.760726	0.355652	-0.569116	0.199646	-0.889997	0.082935	-0.439594	0.516293	0.86004	0.689581	0.543196	-0.484216	1.49608	1.20064	-0.374157	-0.291705	-0.794007	1.00533	0.434261	0.400106	1.11019	0.821128	0.827952	-0.319362	3.10306	-0.140527	1.22475	1.70672	-1.31439	1.0131	-0.0991573	1.28428	-0.327444	0.36472	0.317878	0.981592	-2.27178	-0.967311	-0.425855	1.07132	-0.227845	0.444371	-0.900745	-1.11596	-1.55693	-0.447951	0.248646	-1.74547	0.296422	0.605909	-0.129122	-0.817517	-1.97698	-0.925712	-0.1277	-1.23713	0.135595	-0.516939	0.168011	-0.617894	-0.0737191	-0.426505	-0.222529	0.0343323	0.706949	-0.762156	0.281535	0.0101718	-0.10229	-0.0568299	-0.285308	-0.35473	-0.706087	-0.474006	-0.104624	-0.79895	-0.16789	-0.936838	-0.78583	-0.725629	-0.394658	-0.063604	-0.261034	-0.0341749	0.217347	0.801996	-0.442248	0.228903	-0.493664	-0.201975	-0.355149	-0.463035	-0.0918487	-1.15115	-0.380459	0.272424	0.156399	-0.87298	-0.894307	0.0440545	0.151882	0.251775	-0.50325	-1.56489	0.0701587	-0.109682	-0.0255116	-0.774502	0.788138	-1.00458	-0.0676033	-0.502283	-0.186183	0.620357	-0.549571	-0.319481	-0.595688	0.539823	-1.00854	0.888345	-0.458229	0.766707	-1.41423	-0.381135	-1.05737	0.452598	1.88621	0.832913	0.733137	-1.41392	-0.405856	-0.422457	2.10334	-0.851652	2.09077	-1.54667	-0.262866	-1.28537	-0.856335	-0.471435	-0.641761	-1.07165	-0.862453	0.277522	-0.822246	-2.00167	-0.551994	-0.378076	-0.137823	-1.39197	2.27825	0.213852	-0.500724	0.723568	0.181312	-0.424448	-1.64655	0.424102	1.0441	0.386013	-0.414591	-0.460485	-0.146465	0.651666	1.5848	0.0564566	0.302485	-0.0869811	0.0304906	-1.51963	0.0267579	0.307597	-0.0967685	-0.451687	-0.743125	-0.676924	-1.30836	-0.370693	0.819371	-0.694573	-1.47327	-0.201946	0.0652558	-0.301967	-0.410296	-0.685964	-0.512508	-0.382545	1.41018	-0.705608	-0.0417518	-0.0906406	0.731991	-2.33757	0.216364	-0.61247	0.259907	0.827906	-1.60072	-2.00079	0.700469	-1.83785	-0.463662	-0.104257	-1.02368	0.122251	-1.42737	0.199887	-0.0807537	0.559505	0.341586	0.685795	0.438148	0.518415	-0.292863	-0.870323	-0.264487	0.0100187	3.17199	-0.354132	0.0686836	-0.267537	0.497314	-0.601449	-0.495518	0.254774	-0.347383	-0.365364	-0.703688	-0.214578	-0.310775	0.22203	-0.430152	-0.150249	0.0147245	2.19637	0.501814	-0.36121	0.103424	0.939446	-1.73103	0.670744	-0.310189	-0.692276	0.472155	0.270686	-0.276504	0.0270855	0.113404	1.52525	-0.0435887	-0.517016	1.08063	1.57555	-0.0962443	-0.803258	0.278132	0.510683	0.403699	-1.57907	-2.38569	-0.472408	0.899454	-0.385749	-0.2654	0.28051	-0.37354	1.89749	1.48405	-0.281463	0.630667	-0.466565	0.830354	0.975472	-1.17072	0.806687	-0.947447	-1.06411	0.692211	-0.119423	-0.677692	0.0801904	0.532624	-0.628269	-0.785855	-1.92726	-0.0524269	0.62649	0.066824	-0.250491	-0.284589	0.010582	1.21383	0.320251	-0.210525	-0.797906	0.546679	-0.00409346	0.227019	0.156752	0.945094	-0.26672	0.746903	-1.09444	1.5268	-0.982707	0.247364	-0.31629	0.281583	0.880621	-0.894687	-0.997212	-0.182652	0.929425	-0.991542	-2.03245	-0.179186	0.365883	0.07716	-1.61301	0.518174	-0.130328	-0.962163	-0.0815042	-0.752728	0.503183	-0.186359	1.43822	0.0195852	-0.581745	0.0409158	-0.27614	0.0646361	-0.862665	0.0276262	1.22415	-0.50543	0.318331	0.244498	-1.18335	2.97424	0.0155333	-0.936048	-0.304811	0.331638	-1.10113	0.0458189	0.220093	0.323028	0.419348	-0.45101	0.282949	-0.265692	0.00215414	0.884956	-0.00522352	0.405562	-0.336617	-0.996176	0.808229	0.330475	-0.395781	-0.521374	-1.27381	0.110433	0.542029	-0.256203	-0.505213	-0.167046	0.171609	-0.735992	-0.100094	-0.617285	1.35233	-1.02845	-1.61386	0.587655	-0.21588	-0.91674	-0.387862	0.58914	-0.159278	0.133458	0.116498	0.141622	0.810561	-0.988227	0.970228	-0.291482	0.339184	-0.111385	-0.204279	-0.400924	-0.238108	-1.32742	-0.703725	-0.718105	0.518717	-0.692661	-0.16838	-0.414804	-0.738556	-0.363572	-0.942848	-0.25521	0.694407	0.469109	0.982266	0.805643	-0.00291941	1.1717	-0.34079	-0.731406	-0.869627	-1.34606	-0.430055	0.149069	0.196232	1.17088	-2.16675	-0.0162394	0.112887	-1.71476	-0.487974	0.271187	-0.253244	0.0733076	0.567536	-0.376121	-0.851308	0.372345	-0.103211	0.715175	-0.157625	0.240701	-0.971097	0.220044	-0.0962167	0.571358	1.02385	0.777532	-0.160518	-0.919052	0.270186	0.673999	-1.27496	0.148622	-0.248987	0.0496514	-0.513581	0.279902	0.354719	-0.514623	1.80656	0.000503532	-0.921025	-1.19346	-0.182143	1.44383	-0.503741	-0.746353	-0.675787	-0.559176	0.543149	0.255248	-2.82043	-0.205695	-1.50028	-1.14253	1.61514	1.07503	-0.603434	-0.680862	1.52166	0.507495	0.734557	0.229482	0.466124	0.635112	0.141596	0.800481	-0.712223	-0.0387776	-0.143328	0.630429	1.1738	1.17128	-1.54317	0.449411	-1.02917	-0.107733	-0.963633	2.23311	0.225067	-0.278424	-0.104729	0.449887	-0.0343751	0.827505	-0.42591	-0.18616	-0.829979	-0.907045	0.837206	0.51425	1.16413	-0.296648	0.413718	0.126118	-0.27598	2.1561	-0.325376	-1.60308	0.774227	-0.0445711	-0.699241	-1.18754	-0.0485834	-0.0658715	-1.16237	-0.572384	-0.229168	-0.0234862	-0.286246	-0.35324	-0.00454403	-0.824853	-0.0188154	-0.5441	-0.851496	-0.599249	0.261628	-0.162115	-0.299594	0.715016	0.58542	0.315138	0.900612	-0.344906	0.587109	0.35423	-0.454952	0.506847	-0.886539	0.271331	0.00834781	0.186256	-0.315683	-0.0312954	0.0763804	-0.409701	0.00560688	0.0782624	-0.265048	-0.743082	-0.274664	0.0456238	1.78907	0.978385	0.548272	-0.0676749	-0.680386	0.296425	1.16223	0.0180471	-1.5568	0.899991	-1.24229	-0.282023	-0.716734	0.677587	1.14581	0.200109	-2.0946	0.133414	-0.653198	0.116096	1.17061	0.0866852	0.703684	-1.14294	-1.27619	-2.3355	0.59271	-0.737985	0.898674	-0.0601656	-1.2264	0.653863	0.698663	0.920308	-1.08245	-0.200233	-0.261906	-1.69177	-0.726446	1.78986	-3.03292	1.02251	-0.169171	-0.105711	0.0786336	0.22743	-0.263172	-0.0914827	0.467136	0.66391	0.647413	-0.856587	-1.61956	0.755186	1.60273	0.0523623	0.684133	0.0252347	-0.595061	-1.06982	-1.13874	0.736157	0.0618417	-0.557781	-0.0123713	0.848294	0.146784	-0.588112	-0.332397	0.332219	0.0144737	-1.15627	0.406784	0.635982	0.887013	-0.225377	0.91418	2.14431	0.0815563	-0.366975	-0.993793	1.49118	-0.928895	0.266097	0.474153	-0.455603	-0.745898	0.528684	0.0465112	1.31254	0.171309	1.25777	-0.98026	0.458065	-0.0852104	-0.224093	0.719394	0.683396	-0.145266	1.78545	0.191971	0.71677	-0.129977	-0.0168494	-1.37408	-0.357701	0.913692	-1.75738	-0.734623	0.476224	0.0252194	-0.295815	-0.811155	1.25777	0.513292	0.779059	-0.422273	0.38185	-1.13705	1.1457	-0.347516	0.0733622	0.314167	-1.24291	0.277179	0.47066	0.131068	-0.715811	0.200903	-0.353979	-1.21631	-0.830689	0.608587	-0.0260744	0.212597	-0.833627	-1.35332	0.655901	-0.842635	-0.293208	0.0688288	0.677573	-0.3127	-0.269373	0.881901	1.49412	-1.50644	0.17207	0.240358	0.419822	-0.745168	0.684001	0.488024	-0.778946	-0.967339	-0.192755	0.225206	-1.59304	0.458761	-0.253395	1.16891	-0.287936	-0.656052	0.0337142	0.100568	0.0285241	0.100786	0.240866	-0.14701	-0.166424	0.903466	0.232559	-0.328408	-0.620352	-0.279883	0.215987	-0.296188	-0.0411168	-0.305499	0.839785	-0.831478	1.14417	-0.00336087	0.058511	0.826419	-0.700968	-0.811419	-0.574771	-0.390086	-0.323528	0.903837	-0.183691	0.739557	-1.28943	-0.0681228	-0.680663	-0.638249	0.109307	0.00660299	-0.276785	-0.650531	-0.3243	0.922476	-0.334643	0.957716	0.21814	0.0119263	-2.12031	0.683039	0.981723	-0.68504	-0.051715	-1.45804	-0.814034	-0.539249	0.783954	-0.352083	-0.578335	-0.0811524	-0.617683	0.0947191	-0.792462	-0.832019	-1.12413	0.828422	-0.239542	0.650885	1.14919	1.3215	-0.394334	-0.189992	-0.480135	0.268663	-0.869129	-1.02995	-0.165539	0.994255	0.799797	-0.282924	0.571034	0.461841	-0.445221	0.966422	-1.24028	0.280989	-0.527894	0.0827036	-0.421593	-0.303899	0.545467	1.31694	0.439557	0.0638853	1.53259	0.395565	-0.743245	0.213289	1.09167	-0.399021	0.756494	0.0455311	-0.690726	-0.857001	1.2633	1.36141	1.89639	-0.419391	-0.834265	0.420354	-0.167878	-1.32108	-0.988859	-0.953495	-0.324154	-0.372556	-0.0237689	-0.105424	0.136903	-0.69725	-0.205751	1.01004	-0.812664	0.0293439	-0.984996	-0.462108	0.0807664	-0.00374153	-0.120557	-1.49629	-0.995972	0.897915	0.382705	0.513064	-0.482423	0.0677228	-0.279033	-0.895353	-0.51896	-0.497807	-0.307315	0.0492182	0.560903	-1.70376	0.433139	-0.955729	-0.769042	1.22327	0.635375	1.19152	-0.144803	-0.531547	0.757978	0.535707	-0.215682	-1.69986	-0.170518	-1.11379	1.00681	-0.538998	0.186478	-0.444573	1.2182	-0.486958	-1.51537	-0.855776	0.953777	-0.771164	0.389685	0.27187	-0.263483	-0.379211	-1.85475	0.191753	-1.03033	-0.773034	1.06781	1.29838	-0.692868	0.531057	-2.70566	0.897909	-1.93868	-0.135396	0.175803	0.513115	-0.509867	-0.61441	0.386947	-0.448712	-0.630166	0.307554	0.376795	-1.01007	-0.600241	-0.848196	-0.3274	0.166396	1.33804	-0.867249	-0.269459	-0.26929	-0.0924952	-0.837114	0.549262	0.431939	-1.32288	-1.01494	-0.878102	0.303034	0.295747	-0.889997	-0.89401	-1.39395	0.0163692	1.34879	0.252659	0.537845	-1.04855	-0.471762	1.15353	0.594509	0.380517	1.9743	-0.0906002	0.442409	0.552515	-0.443219	-0.69038	-0.921523	1.17415	0.323737	0.255467	0.24627	1.58256	-1.21068	1.78469	1.85881	-0.992407	0.209518	-1.18618	0.180823	-0.865451	-2.01573	0.203479	-0.361123	0.555848	0.34866	-1.16531	0.676444	-1.1768	-0.49995	-1.01099	2.4607	1.17018	-0.548131	0.35345	0.169553	0.0233952	-3.9187	1.69703	0.362066	0.996092	-1.21097	-0.436545	-0.797628	0.070758	-1.41769	-0.0242998	-0.786487	0.133521	0.0838928	0.659781	0.0382251	0.999986	-0.35157	0.389446	-0.428232	0.180641	-0.942756	0.393009	0.599095	-0.546386	0.367167	-0.465848	-0.428466	2.23816	-1.5591	-0.497693	0.937675	0.232559	0.549816	0.109157	0.621847	0.263667	0.426864	0.360428	0.871002	0.511638	-0.84068	0.424303	-0.134228	-0.342622	-0.330907	1.03011	0.925744	0.118577	1.0785	-0.247698	-0.856348	-0.514389	-0.735048	-0.768031	1.08532	0.744297	-0.195151	0.0332369	-0.444403	-0.843399	0.806273	-0.49047	-1.63438	0.532156	0.17632	0.109164	-0.0738796	-0.970167	-0.935453	-0.676868	0.824554	0.871405	-0.315281	-0.100257	0.301686	0.449542	0.22763	-0.549105	0.373278	0.273878	1.38756	0.998925	0.907834	0.324687	-0.130182	0.356131	1.01916	-0.18547	-0.272811	-0.0665497	-1.35956	-0.220497	-0.0287096	-1.44449	0.630435	0.0811201	-0.529017	0.229306	1.49185	2.56029	0.623774	-0.0336929	0.286866	0.197826	0.293237	-1.65247	0.141984	0.289885	1.35687	0.675189	0.875029	0.678083	2.15071	1.32282	-0.294102	1.25516	-0.671755	0.969141	-1.04163	0.461159	-0.189914	1.54589	0.230844	0.15793	0.42655	0.498261	0.312187	-1.14526	0.11198	-0.890677	-0.0424018	-0.405442	-0.415999	-0.237547	-0.436258	-0.841962	-0.223032	-0.220791	-0.632972	-1.34615	0.384429	1.06586	-0.614564	0.435645	0.50501	-0.00161222	-1.04879	-0.388209	-0.0430333	0.678046	-0.81494	1.91587	0.208739	-0.0744892	-1.67526	-1.96413	0.240932	-0.25195	0.379844	0.726355	0.656187	-0.927132	-0.330786	0.972908	0.245223	-0.585597	2.45341	0.277962	0.391136	-0.126851	-0.452978	0.194268	-0.0459631	-0.528793	-0.383542	-1.72295	-0.0144435	-0.097376	-0.132552	-0.647995	0.189332	0.253526	-0.289265	-0.123616	-0.0398363	0.0199418	0.175685	-1.10039	-1.19003	-0.820731	0.277325	-0.630228	1.59651	0.258095	0.423331	-1.02593	-0.489514	0.136253	-0.0569897	0.355044	-0.386015	0.551286	-0.729998	-0.0773166	-0.603384	-0.308705	0.46037	0.587798	-0.402112	-0.696206	-0.632385	0.471146	1.10041	0.499262	-0.95192	0.910941	-1.48075	-0.360274	0.543378	-0.259877	-0.646632	-0.0620447	0.508898	2.39944	-0.011674	-0.00608962	0.0219296	-1.48671	0.11645	-0.815199	-0.433639	0.312643	-0.00524641	-0.00907135	-0.0531462	-0.141735	-0.05996	-0.829513	0.246518	0.37493	-0.876486	-0.0057883	-0.22027	0.594831	-1.22504	0.192649	0.859069	-1.03763	-0.658488	0.496375	-0.0429242	1.38254	-0.588199	1.18927	0.447496	-1.98062	-0.124593	-2.70887	-0.718099	0.66443	-1.45228	0.732552	0.403898	-0.702983	0.741746	0.857669	-0.536528	-0.428887	-2.63833	-1.01018	-2.66668	-0.601553	-1.09182	-0.576974	1.5926	-1.00801	1.05691	-0.00821984	1.52739	-0.904938	-0.336721	0.115958	0.269195	-0.286429	2.10643	1.4081	-0.0196113	0.809226	-0.253574	0.625892	0.0130818	-0.191069	-1.07657	0.423848	0.294096	-0.305723	0.585124	-1.04664	-0.0586931	1.30087	-1.02065	0.567379	-0.685568	0.821113	0.566533	1.15377	-0.0604486	0.258442	-0.253162	-0.209954	-1.08889	-0.406652	1.13266	0.31079	0.640598	-0.163851	-0.104125	-0.798139	0.406914	-0.229619	1.11731	0.323755	0.559992	0.583298	2.32595	0.423899	-0.759676	0.435889	0.457208	0.133692	-0.161866	-0.528196	0.102201	0.514591	-0.0734392	0.376827	-1.85765	0.547014	0.410394	2.28915	0.807351	-0.707229	0.372516	-1.09091	-0.0267171	0.851331	-0.904448	0.535028	1.94223	-0.375652	-0.860576	0.0794387	0.785514	-0.644371	0.170815	0.889116	-0.128868	-0.589767	1.09959	-0.274232	0.204281	-0.00274136	-0.464369	0.0369059	-0.121417	-1.09466	0.91136	-0.421954	0.143852	0.994622	-1.61242	-0.787954	-0.746514	-1.18426	1.03493	0.0260846	1.03041	-0.740965	0.0568359	0.0164943	0.0466657	0.715309	-0.441747	-0.522	-1.61028	-0.564633	0.343466	0.178758	0.0858933	0.96495	-0.702192	1.36398	0.0292876	-0.0127383	0.204835	0.406719	1.45923	0.0868665	0.351653	-0.241685	0.221835	-0.789156	-0.963344	1.96402	0.334699	-0.125937	-0.252389	1.69188	-0.321109	0.182802	-0.539177	-0.301865	-0.784918	0.00226986	-0.380545	0.431938	-0.577868	-0.524406	0.599641	1.23801	0.237884	-0.356957	0.0636631	0.261829	0.0338083	0.0135281	-0.669401	0.177446	1.10267	-0.474921	0.000763602	-1.09535	-0.338884	0.123131	2.00826	0.597074	0.183066	0.67684	0.901138	-1.02426	-0.331707	-1.01264	-0.000407906	-1.20167	-0.139356	-1.15011	-0.527989	-1.4427	-0.665901	0.230308	-0.739945	-0.375073	-0.601134	0.206758	-1.5677	-0.375338	0.201945	0.468315	1.50061	0.272198	-0.526296	-0.631238	0.0170893	0.496361	-0.815836	-0.445629	-1.08163	0.771994	-0.867758	-0.633631	0.098478	0.0329989	-0.213257	-0.88608	-2.486	-0.763662	-0.241559	-0.546493	0.0146397	0.555079	0.946563	0.632919	-0.276463	0.491172	-1.00099	-0.43359	0.320385	-0.275384	-0.503914	0.122283	-0.603324	-0.535557	0.0290725	0.996267	-0.446567	1.35413	-0.320512	1.2411	0.134136	-0.077283	1.00281	1.81868	1.26053	-1.01101	0.870052	0.411144	-0.223179	-1.62437	-0.319227	0.568513	0.430413	-0.0635073	-0.256874	0.287173	0.604369	0.0909341	-0.937626	0.49915	0.573964	0.341572	0.311646	-0.895264	0.523363	-0.451113	-0.808615	-0.785651	-0.196903	-0.561644	0.400542	-0.793204	-1.35522	0.0206603	-0.610656	-0.00749829	-0.114554	-0.45137	-0.368433	-0.0536966	0.37389	-0.547347	0.344447	-0.140571	1.17142	-0.59707	-0.35727	-1.23577	0.0270644	-0.203589	0.549578	1.08606	-0.738788	-0.533106	0.189684	0.244947	-0.797729	-0.81986	-0.82939	-0.76772	0.978993	0.186027	-0.27096	-0.386533	-0.0169866	0.578705	-0.379812	-0.910896	0.655879	-0.797749	-0.0568567	0.954392	0.352277	-0.217857	-0.338594	-0.189226	-0.981805	-1.28897	-2.24113	0.600952	0.153933	-2.35169	-0.408705	-0.0343137	-0.603641	-0.228479	0.893697	2.44352	-0.555214	0.414278	1.50824	-0.363532	0.29759	0.0630273	-0.113324	1.17244	-1.81674	0.186889	-1.49392	1.11344	0.490137	-0.0467761	-0.184636	-0.794819	-1.18312	0.740194	-0.162507	-0.313989	-1.00342	1.14082	0.855535	0.863897	-0.823848	-3.45251	0.500147	0.80708	-0.0995501	-0.650183	0.142454	0.314556	-1.06985	-0.524854	0.947664	-0.764591	-1.00568	-0.202717	0.19035	0.663036	-0.870361	0.513307	-0.587585	0.486268	0.235296	-2.12359	-0.891517	-1.43324	-1.08719	0.0696815	0.188632	-1.76671	-0.39088	-0.0336579	0.581524	0.262277	0.450097	0.802419	-0.583334	-0.686938	-1.67318	-0.756797	-0.625408	-0.84745	0.21612	-0.274124	0.476739	-0.0403362	-2.36445	1.40886	0.299297	-0.0658907	-0.734794	-0.484915	0.129183	-0.801487	0.0157523	-0.690799	0.43405	-0.724303	-0.0518363	0.378366	0.345551	1.03256	-0.225155	-0.0703741	-0.58902	1.28036	-1.0824	0.249477	1.47415	-0.114764	-0.163874	-1.19859	-0.33695	0.00589315	-0.818758	1.06434	0.229119	0.180403	-2.70238	-0.143456	1.62349	0.0991658	-0.46374	0.229667	-1.10456	-1.36464	-1.36539	-0.182311	-0.225488	-0.381113	0.708453	-0.75552	0.248794	0.69499	-1.31955	-0.679828	0.48162	1.10691	1.60859	0.910207	-0.248256	-1.31032	1.44042	-0.726207	-1.02339	-1.32341	-1.41504	1.02727	-0.185919	-0.828281	-0.298334	0.441863	0.424732	0.844887	-0.279719	0.282609	-0.424633	-0.553229	-0.379067	0.0148346	0.764451	0.126858	0.0604115	0.414613	-0.287876	-0.279883	0.762928	0.134397	0.63787	1.17304	0.121233	-0.624604	-0.808295	-0.457038	0.233533	0.698186	3.51217	0.213585	-0.0988644	0.128766	0.862094	1.75787	-0.662019	-0.995578	-2.36458	-0.136201	-0.316614	-0.732067	-0.415606	-0.368085	0.0787404	-2.06316	-0.0976217	0.181538	0.65207	0.376005	0.557294	-0.27121	-1.14075	-0.130449	0.210418	-0.722562	0.0340316	-0.658841	-1.2445	-0.506851	0.277951	0.282391	0.50049	-0.0828517	0.355899	-0.174692	0.689996	-0.686715	0.176282	-1.34241	0.222045	-0.111203	-0.949275	0.185524	-1.91418	-0.284961	0.342775	1.6091	-0.396825	-0.455198	1.05428	1.53899	0.155922	1.39982	-0.083384	0.63729	0.816315	-0.790776	0.798615	2.26186	0.441327	-1.14824	-0.925029	-0.147288	-0.664424	0.0671982	0.277693	-0.89926	-0.816768	0.523315	0.564978	-0.915205	-0.618492	-0.369706	-0.781311	-0.142136	-0.557083	0.338592	2.74537	-0.37431	0.275819	0.752097	0.72987	-1.21025	0.630911	1.97334	0.293412	2.03164	-0.781295	0.729019	0.26137	-0.447686	0.093814	1.27452	1.24064	-0.823135	0.34111	-0.919639	-1.80387	-1.16528	-0.119889	0.571586	0.0394213	-0.00367584	1.34532	-0.198633	-0.8142	0.463262	-1.87739	0.641417	-0.858855	-0.0559255	-0.840625	0.545418	-0.40429	-0.531449	0.296547	0.366524	0.789276	0.267581	-0.258636	0.754829	0.491786	-0.775379	0.323807	-0.196989	-0.950005	0.674313	-0.269501	1.10028	0.24115	-1.05569	0.195763	0.0591473	0.416833	-0.517949	0.345089	-0.117648	0.201998	-0.652394	0.356735	-0.756663	-0.391425	-0.470643	-0.704515	0.904609	0.364357	-1.30508	0.0284763	0.462292	-1.10564	-1.76331	-0.391094	0.111782	-1.05797	0.522139	-0.295209	-0.743249	0.405003	-0.395134	1.10163	0.245411	-0.232932	1.14427	-0.234985	0.152044	0.154817	-0.419531	0.601871	0.0739334	-0.122979	-0.644908	0.889551	0.380166	-0.120952	0.342525	1.33441	0.195035	-1.15306	0.72277	-1.50732	-1.72825	-0.2432	0.329223	-1.14143	-0.123052	-0.0165131	-0.0345127	0.00869175	0.40786	2.29528	1.26729	-0.285921	0.900603	1.50595	0.616762	-1.76238	-1.90512	-0.323353	-0.606623	1.02113	0.228394	-1.67768	1.18184	-0.193527	1.25684	1.14141	0.69442	-0.671225	-0.800081	0.0238164	2.36008	0.422719	1.29509	0.523654	0.000232772	-0.312793	-1.08189	-0.169793	0.0138569	-0.171228	-0.738444	-1.27312	-0.252341	1.16021	0.315978	0.55348	-0.28035	1.2815	0.9729	-0.405779	-0.656478	0.0376932	-1.61514	0.0655198	-1.39453	0.691487	0.831646	0.106422	-0.825252	0.225305	0.752497	-0.880768	1.07667	-0.851379	0.343821	-0.933117	-0.86628	-0.454081	-0.259038	-0.165301	2.7308	0.236011	1.3173	-0.751248	1.30354	-1.22004	1.06052	-0.148653	-1.92879	0.0521281	0.0290731	-0.112058	-0.477567	0.259866	0.72527	0.167727	1.22066	0.586177	-0.914889	0.287049	0.498764	0.451135	1.98069	0.0345762	0.439321	0.42087	0.486403	0.196282	0.38802	-0.587309	0.271861	0.300403	0.411404	-1.6185	-0.221824	1.54386	-0.206255	-0.747988	0.27201	0.549696	0.057149	0.818237	0.403356	-1.23956	-1.54432	-0.784439	-0.0711264	-0.7998	-1.02707	-0.0474331	-0.462058	1.23391	0.394513	-0.450922	-0.471513	0.352155	-1.17272	0.911977	0.659776	0.815196	0.190058	-1.07846	-1.37311	1.13199	-0.437222	-0.57178	0.636402	-0.323625	-0.56025	0.550608	-0.471136	0.358271	0.0641041	-1.81796	-1.16083	-0.65112	0.0189591	-0.633508	-0.408098	-0.271355	-0.3357	0.21691	-0.510585	-0.622828	1.2688	0.238476	1.26476	-0.0653921	0.118735	1.43781	-0.189997	-0.692456	-1.09016	-0.336047	-0.158294	-0.103114	-0.65711	-0.0825519	1.1591	0.223085	1.79317	-0.0630585	-0.143422	-0.293889	-0.066153	-0.23223	1.15694	-0.602446	0.303475	-0.426981	0.243749	0.927297	0.155973	-0.773721	0.539513	0.978197	-1.02156	-0.377188	-0.566974	-0.266185	0.446063	1.70214	-0.121601	-0.44393	0.648341	0.546413	1.39152	-1.27276	0.379629	-0.646052	-0.711972	-1.21253	-1.15823	0.0940985	-0.378637	-0.0672838	-0.352045	-0.385714	2.22119	-0.971721	-0.349766	0.0212895	0.358566	0.862704	1.99125	-0.104148	-0.202844	-0.972283	0.427221	0.625224	0.709879	0.18252	-1.06346	0.770524	1.98237	0.545291	-0.758621	0.411407	-0.189668	0.631292	0.673627	0.801464	-0.899343	0.410872	0.770491	-1.06795	0.191197	-0.751844	-0.56817	-0.707339	0.0922562	-0.41232	0.231596	0.0596553	-0.514889	0.665595	-1.48243	0.0114652	0.38439	0.207984	1.02879	-1.43804	-1.64413	-0.732871	0.508845	-1.61126	-0.657148	1.50018	0.131558	-1.10054	-0.118318	-0.965395	-0.65592	-1.00985	0.610097	0.0355306	-1.14372	-0.721534	-0.228077	-0.230546	0.261504	0.579089	0.530866	1.74153	0.0975514	1.39831	-0.123597	0.535689	-0.400341	0.269537	0.654327	-0.156	-0.0436756	0.329069	-0.558999	-0.641146	-1.01161	0.786581	0.398357	0.165008	0.671186	-0.350228	-1.63606	1.96086	-0.376429	-0.0259302	0.202311	0.291106	0.256814	-0.255726	-1.47882	-2.07912	-0.559078	0.36646	-1.05002	0.0128151	-0.844185	0.67748	-0.653271	1.03606	-0.693904	0.249821	-0.00549289	1.38994	-0.132317	-0.277249	0.715747	1.67102	1.00829	0.811983	0.696665	0.9755	-0.915618	0.0118858	-0.843235	-0.309654	-0.781167	0.436935	-0.520996	1.00845	-0.113305	-0.484459	1.55473	-1.45352	1.16561	0.364215	-0.512434	-0.723249	0.295452	1.59701	-0.414835	-0.595053	0.68579	0.11119	-0.778817	-1.95864	-0.00893515	-0.752472	-0.209892	-0.219669	-1.19765	0.907632	-0.511004	1.06064	-0.635983	0.444475	0.480348	1.03609	-0.605679	-0.701987	-0.101315	-0.493174	0.733187	-0.0346473	0.923102	-0.173556	1.44668	-0.264704	-0.127723	-0.0163721	-1.82525	-1.15282	0.22894	-1.10503	-0.452712	0.619247	-1.06226	-0.642012	-0.673808	-0.578925	-1.06933	0.561612	0.24224	-0.471089	0.676426	0.31651	0.0561539	0.777252	-0.291097	-1.31538	0.336362	-0.544246	0.928727	-0.532327	-0.319915	-0.373585	0.348254	-0.0659792	-0.10644	-0.449432	0.582244	-0.476412	-0.149219	-0.430758	-0.342781	-0.300122	-1.38207	0.013129	-0.819933	0.811694	-0.437109	0.0637774	0.579746	-0.564625	0.202005	-0.0460993	-0.911548	0.621469	0.299939	-0.467257	0.842154	1.69855	0.726847	-0.696569	1.23484	-0.804159	0.721863	-0.560145	-0.0879062	0.865863	-1.59535	1.02862	-0.917323	2.58655	1.2907	1.09956	0.368676	-0.0250382	0.405929	0.0221067	0.0676525	-0.643227	-0.0369742	1.06365	-0.4496	-0.978073	-1.03515	-0.852773	0.152314	-0.775211	0.935669	3.84001	0.273621	-0.696389	-1.71273	-1.19667	1.25439	-0.375959	-0.603932	0.205832	-0.857282	-1.20821	0.144565	0.0935631	-0.277076	0.880888	-0.325571	-0.956607	0.58402	0.201329	0.600159	-0.466272	1.46555	0.988094	-0.627126	-0.784165	-1.4186	-1.00565	0.387382	-0.269826	0.636782	0.0318951	-0.127239	-0.665539	0.350954	1.69551	0.922358	0.146617	0.125864	-0.1133	1.34176	-1.46176	-0.747904	-0.421308	-0.520951	0.0426127	-1.74765	-0.817559	0.295948	2.09845	-0.491866	-0.354863	0.392584	-0.113424	0.116802	-0.397052	-0.0121964	-1.48984	-0.118637	-0.321065	0.680991	-0.371695	-2.28001	-1.22166	-0.00360445	-0.368141	-0.299658	-0.159152	-1.87187	0.81301	1.21708	0.302458	0.0959588	-0.464104	-1.13315	-1.43726	0.468405	-1.20185	-0.315853	-0.07016	-1.68912	-0.828636	-0.196034	0.355095	0.256741	0.849603	-0.462932	-1.81475	-0.456143	1.27196	0.685429	0.875431	-1.13645	-1.26947	-1.62836	-0.572558	-1.24315	-0.822625	0.69377	-0.707933	-0.48118	0.0541882	-0.171544	-0.379195	-0.16611	0.505019	-0.394858	1.26391	-0.192931	-0.418715	-0.982029	0.541014	-0.543393	-0.777181	-0.843901	-0.110713	-0.623746	-0.0789796	-0.438957	0.451432	-1.40008	0.34934	0.320123	0.614574	-0.789215	-0.63629	-1.17682	-0.24624	-0.965741	0.952357	-0.851817	0.637569	0.014472	-0.429902	0.248702	0.0210592	0.288087	0.859656	-1.60508	-0.273053	0.334842	-0.655832	-0.0040924	0.524495	-0.247136	0.309528	-0.104869	0.393596	0.737717	-0.153436	0.754887	1.01082	0.975283	0.586608	-0.139752	0.153872	0.245858	0.557327	-0.151355	0.617511	-0.11427	-1.37124	-0.421078	0.356218	-0.27579	-0.860744	0.697709	0.0640479	-2.4709	0.178059	3.42993	0.130794	-1.28529	-1.12857	-0.185357	0.341296	0.619063	0.248682	-0.340217	1.07004	0.466554	-0.529775	-1.75027	0.801567	0.00119658	0.858643	-0.201447	0.524239	0.487464	-1.84842	-0.154871	-0.592586	-0.285111	0.104067	-1.56322	0.734769	-0.666402	-0.092459	-0.489833	-0.042674	0.2581	0.372536	-0.619895	0.766899	0.135994	0.46936	0.698124	-0.390614	-1.46477	0.113698	-0.192718	-0.0860981	0.973689	0.368375	-0.133698	1.08445	-1.07838	0.42061	-0.454822	-0.0417566	-0.202233	-0.454474	0.475908	-0.291625	0.570232	-0.396488	-0.226687	-0.17291	-0.266855	-1.5019	-0.70606	-0.0852229	2.50341	-0.741933	0.618707	-0.182056	-0.522781	-0.65271	-1.33533	0.0177664	-0.204582	0.0489312	0.915486	0.997928	-0.0651705	-0.224424	0.279323	0.101391	0.175764	-1.1228	0.626506	0.267588	1.22002	0.782061	0.886789	0.587836	0.176178	-0.171932	0.329294	-1.17844	0.314265	-0.583714	-0.124041	2.99092	-0.494052	-0.049107	-1.39172	0.0737515	-0.262936	0.0829516	-0.614489	1.16124	1.32572	-0.354183	0.727626	1.22298	-1.3373	-0.182255	0.192455	0.00326354	-0.0682532	-0.677379	-0.875288	0.426528	-0.672962	-0.989408	-0.648038	-0.631942	-0.339656	0.870095	0.150329	-1.14469	-0.452893	-0.298886	-0.45276	-0.455865	-0.104576	-0.337049	-0.326393	0.25186	1.21339	-0.864105	-0.0739782	-0.349542	-0.801167	0.169113	-0.652519	0.22653	1.63836	-0.29704	-0.716785	-2.17491	0.162463	-0.308014	-0.186766	-0.746766	0.410749	-0.675688	-0.370162	0.5236	-0.334104	1.16996	0.536441	0.660188	-1.00945	-1.02377	-0.614248	0.336925	-0.359192	-1.00358	-0.00319469	0.615365	0.32359	1.53058	-0.632828	0.142295	-0.835889	0.465736	0.578257	-1.1141	0.275536	-0.366033	0.690893	-0.70112	0.44136	0.580934	1.12397	0.921985	-0.218135	-1.264	-0.435565	0.814338	-2.13205	1.34985	-1.29943	-0.845688	-1.26296	-0.104823	-0.100276	-0.0086646	-0.914015	0.0647995	-2.59208	1.22088	-0.133703	0.292847	-0.237531	-0.0656129	-0.370221	-0.500303	-0.8676	-0.341138	-0.384378	-0.0763916	0.114554	-0.228527	-0.177064	-0.504409	-0.25538	0.810324	-0.454599	-1.13597	-0.648516	-1.09031	-0.833685	0.313857	-0.46628	0.133107	1.21001	1.09759	0.19902	0.0567561	-0.045477	-0.152072	0.563763	-0.959193	-0.126319	1.29648	-0.141752	-0.369938	0.313584	-0.820876	1.06565	0.156496	1.48412	0.64994	1.50683	-0.886014	1.66051	-1.51537	0.46619	-0.737826	0.694694	0.693343	-1.86343	0.620098	-1.52711	0.495517	1.83987	-1.19708	0.931577	-0.0624551	-0.716279	0.634147	-0.19226	0.782235	-1.16857	0.433357	0.00227175	0.450809	-0.8273	1.41548	0.571477	-1.09895	-0.29657	-0.171546	-1.06236	-0.79199	0.548702	0.681146	0.161882	0.795784	-0.842596	0.458151	0.0918214	-0.859114	-1.13534	-1.41115	1.0045	0.360357	0.937714	-0.708377	0.305947	0.0129938	0.322306	-1.26827	0.610249	-0.317022	0.775095	-0.489293	-0.833578	-0.723339	0.986101	-0.391442	-0.284837	-0.77339	0.698536	-0.852625	2.23137	-0.201502	-0.935754	-0.989202	-0.839384	0.499061	0.528566	-0.258573	-0.548532	-0.676815	-1.18499	1.60154	-0.035178	-0.280356	-0.99222	0.760082	-0.997047	0.446866	0.960276	-1.29802	-1.18904	0.365042	1.68692	-1.18148	-0.765072	-0.229782	0.391671	1.97896	-1.07266	-0.161686	-1.26868	0.571514	-0.779619	0.361642	-0.213409	0.259265	-1.01248	-0.790168	1.18292	-0.737836	0.755616	0.0637056	-0.359352	0.0260373	0.0251743	-2.75562	-0.115447	-0.888462	1.04151	0.368598	1.24149	-0.559805	0.16447	-0.333466	-1.26833	1.10415	0.70012	0.805403	-0.874719	1.27998	0.28773	1.26568	-0.366547	1.19315	-0.372413	-0.660322	0.122566	1.1461	0.874993	-2.16157	0.404962	0.0906021	1.03447	0.0882429	1.21808	-0.423703	-0.0750874	-1.41626	0.259081	1.66353	0.815803	-1.06431	-0.630076	0.728799	-0.7016	0.752592	-0.056022	-0.338607	0.534816	-0.399487	1.8126	0.28431	-0.290157	0.0624854	1.13206	-1.65899	-0.57709	-0.145775	-1.25347	0.828139	1.48288	-1.21707	-0.725957	-0.276041	-1.19272	-0.668851	0.938276	0.0400839	-0.279399	0.05962	0.159265	-0.723972	-2.1502	0.958019	0.471654	-0.414925	-0.01032	-0.648269	-1.46305	-0.045461	-0.129166	0.491903	-0.510048	0.0278511	0.457495	-0.537599	1.23501	-1.45271	0.586051	-0.260305	-0.853691	-0.632897	-0.976659	-1.89392	-1.18607	1.0842	-0.163901	1.90693	-0.226329	-0.159723	0.779876	0.123701	2.07551	0.645824	-0.281788	0.0821668	-0.755761	-0.255005	-1.81993	-0.98628	-0.268612	-0.41801	-0.185873	-0.337054	0.169321	0.124791	-0.351477	0.300867	0.413292	1.04314	-0.184789	0.588845	-0.631971	0.515983	-0.207827	-0.156319	-0.738659	0.453983	-0.0559637	0.0286449	-1.40932	-0.478386	-0.950008	-0.353854	-0.451783	1.20941	1.31218	-1.91426	0.833808	-0.0370489	-0.33765	-0.74448	0.088778	-0.159219	-0.0971132	-0.383374	0.230561	-0.20964	-0.266575	0.127788	-0.0967498	-0.287213	-1.03382	0.410161	0.440966	-3.52486	-0.595706	-0.889579	-0.243541	-0.20123	1.3556	0.0881046	0.0874284	-0.493108	0.10271	-0.998233	-1.39993	1.06863	0.434159	0.666931	-0.965781	-0.89693	-0.0471967	-0.334679	-0.672367	0.0595771	0.045035	0.689154	-0.383149	-0.0977518	-0.50042	0.401654	-0.96056	1.00842	-0.0135027	-1.41728	0.262351	0.0368884	0.617481	1.75734	0.569092	-1.92312	2.31353	0.50169	-1.11234	-1.78799	0.167779	0.151487
TCGA-A2-A1FZ-01	0.260289	1.45424	0.438422	-0.154637	-0.163548	0.298394	-0.31442	1.63915	-1.13874	0.397399	0.888907	0.363502	-1.06786	-0.0967478	1.3601	0.0307321	1.25494	0.183384	1.52799	0.206999	0.466268	-0.0658211	0.689111	-0.383517	0.225564	-0.428801	-0.130609	-0.116383	-0.616476	-0.42418	-0.364595	0.743961	0.800571	0.567201	-0.0719668	0.355364	0.439828	0.244591	-0.163166	0.651429	-0.129234	-0.375126	-0.652606	0.00625847	0.916457	1.38355	1.58049	1.54174	-0.203683	-0.675468	-0.651436	-0.503828	0.200436	1.26532	-0.493527	0.70686	0.394147	0.469861	1.08493	1.39795	0.750539	-0.0032369	-0.47063	0.347459	0.710144	0.921414	-0.0504468	0.665372	0.894576	-1.88939	-0.678739	-0.46617	0.328936	0.882671	-0.749582	-0.495171	-0.225592	0.877989	0.445043	-0.373168	-0.0433259	1.21064	0.950332	-0.24776	-0.189895	0.0847995	0.70564	0.0295438	1.25811	-0.0274291	-0.426058	-0.566182	-0.134891	-0.583584	0.61575	-0.131242	-0.838896	-0.858461	-0.460941	-0.443185	0.101594	-1.20112	1.73647	-0.432195	1.62419	1.00214	-1.44049	-0.468509	1.61722	0.355381	0.707358	-0.397088	0.94496	0.763944	-0.223097	-0.0802542	0.544945	0.141487	0.851246	1.21854	1.26347	1.01126	-0.824484	-0.439051	-0.718723	0.583618	-1.36117	-0.344238	1.37414	0.444195	0.542577	0.2219	0.667836	0.347465	0.244849	0.25599	0.72042	-0.0900275	0.0914731	0.859845	0.138208	0.700125	0.902835	-0.0637176	-0.271708	-1.3118	-0.551285	0.404226	-0.846897	0.868428	0.593588	0.0973996	0.7686	-0.128623	-0.36782	-0.630553	1.12025	0.310156	0.0466992	0.752877	-0.10579	0.468514	-0.367839	1.65177	-0.617719	0.637168	-1.31886	-0.405305	-0.129385	0.187843	0.0301808	-0.102653	-0.105616	-1.03947	-0.890388	-0.727344	1.3176	0.095643	0.505722	-1.46431	0.201145	-0.0910518	-0.646758	0.830421	0.243424	0.537473	-0.334977	-0.357157	-0.352191	-0.0955272	0.0421335	-0.368142	-0.133119	0.144163	1.87761	0.85341	-0.377908	0.924338	-0.875144	0.414453	-1.03772	-0.473223	-0.671311	-0.147196	-0.778561	-0.770987	-0.793412	0.955301	-0.72553	-0.700898	1.83465	0.710082	0.923207	-0.709022	-0.266566	0.22146	-0.778614	-0.313615	-0.688055	0.37846	1.87126	1.00772	-0.602453	-1.03911	0.865481	0.3589	-0.538909	0.134937	0.0841116	0.213413	-0.233563	0.57489	0.0978839	-0.0334655	0.120089	0.793238	-0.389066	-1.05637	-0.744678	0.366992	-0.527315	0.846331	0.853787	0.270099	-0.119666	0.00985589	0.199558	0.399671	-0.486945	0.175636	0.024494	-0.538355	1.10999	0.367976	-0.161285	-0.840786	1.04957	-0.718053	1.41722	0.767406	-0.241203	0.0786398	0.496532	-0.220161	0.238499	4.08815e-05	1.37528	-0.29709	-0.637503	-0.870871	0.25778	-0.647215	-0.605271	0.308571	0.441423	-0.932099	-0.427497	-0.939204	0.0780473	-0.446092	0.244426	0.330505	0.662996	0.529554	0.232827	0.283347	0.162429	0.668598	0.669047	1.78505	-0.451077	1.16716	-1.06113	-0.558502	-0.323133	0.200753	-0.938855	0.720604	0.0273589	-0.772777	-0.779283	0.897476	-0.32015	-0.125255	-0.668923	0.576767	0.392993	-0.680454	0.270546	0.0715747	0.459922	-0.563334	0.162032	-0.245545	-0.524797	1.09062	0.624489	0.556633	-0.211368	-0.652032	-0.0357151	-0.38542	0.74768	1.01924	-0.132145	-0.155031	-0.535799	-0.702474	1.86657	0.8039	0.450386	0.335768	0.845026	0.695036	0.604274	0.491225	1.16073	0.428876	0.93809	-0.0125904	0.140006	-1.08037	0.672652	-1.00375	0.0138751	0.330288	-0.460304	-0.403853	0.759119	1.19072	-0.845572	-1.18316	-0.217516	0.555788	-0.827131	0.716008	-0.517625	0.511693	0.0652692	0.291812	0.323836	1.51533	-0.304948	0.67743	-0.0102051	0.00945053	1.38505	0.822656	0.536513	0.459306	0.0459693	0.689622	-0.338297	0.884854	-1.23743	0.206175	-0.937542	-0.275169	0.257946	-0.48514	0.948049	-0.449656	0.944686	-0.0592874	-0.168614	-0.830477	-0.863299	0.218624	-1.41598	0.284142	1.18972	0.820638	0.0763934	-0.117686	0.730386	0.516762	-1.25561	-0.214417	-0.13266	1.28123	-0.679723	-0.442901	0.561239	-0.791694	0.262458	0.532364	0.45556	-0.406084	-2.45357	0.329732	0.980112	-0.793866	-0.0805581	-0.651106	0.682456	-0.904078	-0.820902	-0.117685	1.54232	-0.700828	-0.457198	1.41756	0.0863005	-0.749529	-0.0577582	0.296582	-1.1049	0.0788427	-0.0548319	0.495843	0.406723	-0.709383	1.11218	-0.151176	-0.884533	0.43986	0.570426	0.99355	1.09452	-0.333839	1.08793	0.150237	0.180982	-0.51624	-0.398477	0.591998	-2.2236	-0.760185	-1.2129	-0.125352	0.894331	-0.220433	1.19042	-0.555318	-0.0689078	-0.0087442	0.523449	1.03027	-1.11192	-0.641661	-0.951446	-0.794271	-0.541865	0.280515	0.571727	-0.402847	-0.735984	-0.473177	0.195412	0.0246427	0.10894	0.240065	0.511487	0.593855	-0.619148	0.531936	0.380249	0.438068	1.49435	0.710455	0.603614	0.60344	0.61041	0.94765	0.482547	0.637908	0.326257	0.0502375	-0.126398	0.53268	0.501906	-0.565592	0.557405	0.184937	-0.0223854	0.289559	0.688627	0.301098	-0.876032	1.10332	0.526224	1.19119	-0.295715	-0.35897	-0.684579	-0.0663184	-0.813027	-1.01386	-0.354994	-0.772836	-1.27368	-0.634758	-0.414652	-0.414788	0.391834	0.365336	1.472	-0.400076	0.224175	0.0348795	-1.3629	-0.998156	-0.26519	0.839102	0.327514	0.473688	1.24226	-0.814729	-0.272218	0.638837	-0.0726466	0.529522	0.205416	0.886447	0.622592	0.0545502	-0.205473	-0.315341	1.02143	-0.579661	0.0534906	-0.553538	0.923507	1.0098	0.383577	0.66903	-0.634749	0.489288	-0.214277	-0.371747	-0.710521	0.469343	-0.701314	0.0534052	-0.081705	-1.05021	0.852655	-0.604259	-0.156748	-0.336547	-0.5088	-0.116219	-0.873414	0.522133	-0.587833	0.00811116	0.495794	-0.727731	-0.875002	-0.0182703	-0.431999	-0.359975	0.0113195	0.915315	0.253531	-0.76108	0.662658	-1.04762	0.144358	0.155521	0.472653	0.749317	0.191882	0.120125	0.885897	0.0352301	-0.123514	0.0298152	0.247531	0.39161	0.404368	-0.224745	-0.566177	0.678029	-1.40167	-1.04743	-0.0697762	0.498741	-1.32326	1.31592	1.0164	0.145625	1.85543	-0.0828893	0.52469	0.136258	0.222783	0.431403	0.638261	-0.913999	1.39699	0.217161	0.229682	-0.418539	-0.312486	0.930579	1.17005	-0.470382	-0.413796	-0.501939	-0.730305	0.836549	0.349345	0.440391	-0.939008	-0.530263	-0.252208	0.669005	-0.49089	0.892745	0.469789	0.45084	0.164067	0.0865009	1.06124	1.23998	0.333214	-0.538409	-0.318069	-0.159661	-0.467063	0.459043	-0.0275691	1.40818	0.152136	-0.00741173	0.411586	0.503182	-0.310796	0.18328	-1.36747	0.511616	0.361248	1.44482	0.312976	-0.111044	0.732228	-1.47741	-0.990549	0.935343	-0.380609	-0.545182	0.666794	-1.16303	-0.10421	0.345266	0.798298	-0.433229	1.03303	-0.244684	-1.55833	-0.569835	2.31928	-1.10832	-0.534109	0.410663	0.904248	0.583064	0.464562	-1.01398	0.652095	0.44145	-0.795505	0.142067	0.934911	0.968959	1.08984	-0.0759599	-0.335928	1.44337	0.179842	-0.36448	0.648684	1.17369	0.372938	-0.795888	0.517959	0.381537	0.247997	0.936459	-0.506822	0.178059	0.090373	0.286234	0.268498	1.28921	-0.00922497	0.305285	0.526868	0.368806	0.345774	0.86773	0.713631	0.320911	-0.792253	0.995269	1.20608	-0.174981	1.34991	-0.702471	0.0133452	0.895818	-0.826174	-0.559141	0.815212	-0.6042	0.226309	-0.560761	-0.135142	-0.672206	-0.22182	-0.279158	-0.530214	0.548573	0.832449	-0.274966	0.969518	0.0702527	-0.0353103	0.29607	-0.161512	0.977587	0.762314	2.90005	-0.557979	-0.542591	-0.240647	0.188991	1.03872	-0.718973	0.847579	-0.707798	-0.211679	-0.743729	-0.863246	-0.539093	-0.405789	-0.920114	0.306112	-1.30018	-0.897663	-1.08636	-0.816417	0.525854	0.415197	0.679137	0.0472626	-0.754041	-0.589979	1.25367	-0.0560891	0.554166	1.13457	-0.483831	0.705689	0.905473	-0.309942	0.174129	0.73749	1.0969	0.552967	0.75664	0.200206	-1.08597	-0.66707	-0.917166	-0.0420524	0.00420571	0.65986	-0.88768	-1.0735	0.305507	-1.36907	-0.921644	-0.454038	0.26762	-1.11655	-0.556686	0.153481	-0.777049	0.103271	-0.915955	1.55515	0.961427	0.116823	-0.473018	1.40078	0.932254	0.923337	-0.575629	-2.12275	0.876959	1.09582	0.617229	-0.551988	0.867156	0.542748	-0.229656	0.969783	0.294481	0.281626	-0.775484	0.41318	0.0512916	0.325694	0.288509	0.270724	-0.212582	0.6282	-0.227633	-0.261241	-0.68906	0.560215	0.454206	-0.590398	-0.117751	0.124769	-0.987512	0.688287	-0.167817	-0.20114	2.11644	0.805529	0.889553	1.18188	0.0615472	0.585633	-1.00176	-0.332713	-0.170211	-0.519171	2.21344	-0.0907528	0.868383	0.1634	0.529636	0.0878581	-0.568488	0.818618	-0.112262	0.295804	0.238923	0.312024	-1.03553	0.0741549	0.127596	1.15071	-0.284982	0.639778	-0.491207	-0.110434	-0.292854	-0.0584721	0.545429	-0.571712	0.512408	-0.98075	0.17668	1.00035	-1.11942	-0.850974	-1.19452	-1.1482	-0.374153	0.814931	-0.630625	-0.423811	0.445538	0.120354	0.222373	-0.555234	-0.382441	-1.06379	-0.695966	0.881131	0.2684	0.10325	0.543092	-0.450977	-0.666457	0.461208	-0.368565	-0.206007	1.20902	0.543879	0.55689	-0.0791655	0.331042	-0.305567	-0.290692	0.246105	-0.68488	-0.917384	-1.56977	0.084712	0.501405	0.440174	-1.0376	-0.312665	-0.148797	1.0831	1.10451	-0.302922	0.762798	-0.0775253	0.503577	0.894315	-0.546429	1.57707	-0.609886	0.151913	0.139204	-0.372857	-0.209648	-0.216946	-0.764083	0.323614	-0.341745	-0.339138	0.469541	-0.254082	0.720197	-0.025471	-0.639085	-0.412693	0.37538	-1.13107	-0.158886	-0.72869	-0.863238	0.849399	0.646425	-0.786355	-0.276394	0.667576	0.636858	-1.044	0.42812	0.757723	-1.24569	0.155255	0.159297	1.50476	0.824354	0.368963	0.944149	-0.0839083	0.0609963	0.126934	0.885667	0.278213	0.405595	-1.70768	-0.352118	-1.69007	0.726354	0.137585	-0.407819	-0.919365	0.409507	-0.257502	-1.24856	0.818492	0.180093	1.04141	-0.465825	-0.493307	1.18641	-0.25195	-0.308625	-0.368903	-0.108526	-0.248619	-0.0879913	0.604869	-0.559627	0.247074	0.522898	0.0323335	-0.0689007	-0.057328	0.800239	0.630518	0.117656	-0.519453	-0.587371	-0.159786	0.763764	-0.0633444	0.917268	-0.308964	-0.729669	0.187468	1.96284	0.3244	0.0477931	1.9156	0.906747	-0.0980053	-0.438515	0.960834	-0.23815	-0.367217	-0.696506	-0.114291	-0.0174448	-0.136313	-0.119821	1.05402	-0.203871	1.0909	0.446851	-0.282838	-0.85224	-0.74102	0.077002	0.660674	0.930253	-1.15328	-1.10855	0.5618	0.711171	-0.230996	0.233778	-0.199246	0.88472	-0.0130527	-0.278205	1.88878	0.55523	0.455932	-0.112092	1.2954	0.176211	1.40023	-0.631043	0.114493	0.757206	-0.249035	-0.506027	1.08776	0.641219	0.797141	-0.377261	0.323497	-0.0353441	0.750615	-0.141518	-1.05736	0.611242	0.489307	0.650798	-0.151965	-0.113533	0.175264	0.615363	-0.478555	-0.338279	-1.08934	0.597796	1.15025	0.392784	-0.87236	-0.516614	-0.585666	-0.533822	-0.434571	-0.700372	0.640488	-0.938737	-0.303969	0.674119	0.185787	0.259645	-0.452871	-0.94377	-0.113733	0.629841	0.725506	-0.340259	-1.21829	-0.414749	-0.654811	-1.82018	0.174289	-0.444301	0.127575	-1.23877	0.0841736	-0.320546	-0.543298	0.525557	-0.829387	-0.449548	-0.793076	0.170092	-1.24461	0.285519	1.11326	0.170862	0.53051	-0.391033	0.263565	0.506636	-1.44917	0.704867	0.124945	0.288105	0.296477	-0.791645	0.891539	0.846917	-0.391666	0.0859904	-0.263875	0.672322	-0.747185	-0.473942	-0.127028	-0.457728	-0.567828	0.522882	0.651755	0.144047	1.15444	0.853065	0.159848	0.400422	-0.597563	-0.851857	-0.355235	-0.108361	-0.072777	0.472046	1.12519	0.308379	0.25182	-0.366093	0.601535	-0.371384	-0.144476	1.72896	0.412741	0.329414	0.0596448	-0.233444	-0.235641	0.178018	0.70318	1.05475	1.28819	0.3925	0.283501	-1.05187	-0.512444	-1.3059	-0.351421	0.154332	-0.114357	-1.02792	-0.496803	1.31282	0.768341	-0.96549	-0.268987	0.427522	0.451247	0.517292	-1.09751	0.400432	0.56863	-0.475792	0.746789	1.08508	0.619969	0.917663	0.513056	0.621167	-0.411852	-0.363399	-0.274994	0.475041	-0.411107	-1.18154	-0.619508	0.647601	-0.396714	-1.17604	0.259757	-0.134012	-1.39088	-0.51025	0.0489673	2.11293	1.34625	1.31619	0.374739	0.328111	-0.0390251	0.585707	1.08033	-0.352493	-0.0802623	0.0604222	0.317926	0.301174	1.24312	-0.142028	0.511949	-0.48457	0.420456	0.149885	0.685999	0.219183	0.579119	-1.13988	-0.438228	-0.443992	0.135988	0.443957	1.12863	-0.33016	0.994937	0.651276	0.512982	-0.111225	-0.47518	-0.266276	1.22001	0.656566	0.491833	0.719356	-0.125073	-0.698193	-0.0119624	-0.216766	0.140096	0.737119	0.199519	0.555007	-0.370676	-0.474475	1.8588	0.250939	-0.0466069	-0.87315	0.0547738	-0.0955158	0.328873	1.57644	0.462923	-1.43708	0.242434	-0.025134	0.019739	-0.584122	-1.00208	0.179935	-0.537	-0.570262	-0.0437337	-0.120011	2.21022	-0.22211	-0.981844	-0.313803	-0.253826	0.888748	2.30787	0.153115	0.0594519	-0.441178	0.643875	0.188423	0.43666	1.02276	-0.84648	-0.887312	0.909559	-0.133166	0.779477	-0.548665	-1.0476	-0.407865	-0.556759	2.00809	0.782144	-0.794923	-1.26915	-0.25277	-0.0781834	-0.12334	0.541054	0.421208	0.0403924	0.749207	0.940832	1.61804	-0.385504	-0.530161	-0.845459	-0.439038	-0.244738	-0.21156	0.335222	0.341377	-0.818027	0.0361559	1.10745	-0.0435214	0.736569	-0.18658	-0.312803	-0.258635	0.801957	0.820139	-0.812273	0.564513	0.214376	-0.737788	-0.921792	-1.03706	-0.472608	-0.214656	0.0841127	-1.00873	-1.24352	0.277872	0.25545	-0.94373	-0.0830656	-1.10419	0.349046	0.529879	0.896263	0.323042	1.86649	-0.685486	0.22278	0.0273095	0.589393	0.0200193	-0.937	-0.286877	-0.346513	-0.419182	0.22106	-0.841094	-1.01302	-1.543	-0.0984033	0.215976	0.0936498	0.618793	0.283257	0.892875	-0.436427	0.804624	0.0885521	-2.44393	1.4025	-0.201137	0.980786	-0.535662	-0.655129	-0.644228	-0.73017	0.302599	0.432004	0.0566544	0.536939	0.396214	0.363101	0.780866	-0.427013	0.805177	0.361045	0.377585	-0.434153	0.525755	0.0745476	-0.478551	-0.460927	-0.709889	-0.335313	-1.20028	0.0612776	-0.753418	-1.00912	0.481851	0.0235375	0.0096062	-0.954886	0.603171	0.329825	0.706244	-1.60633	-0.399036	-1.67643	-0.787061	-0.25811	-0.161313	-0.799684	0.706157	-1.00719	0.519403	-0.42339	0.642946	0.193575	-0.507794	0.0875128	-0.00459733	-0.262194	-0.52935	0.588904	0.434079	-0.2245	-0.425333	-0.0994419	-0.00436865	-0.662496	1.0474	1.35703	-0.161439	0.353423	0.819152	-1.06988	-0.0478487	0.302039	-0.938283	0.615199	0.588321	0.114901	0.785705	-1.14231	0.320243	-1.54814	-1.39323	-1.74102	-0.214682	-0.215062	-0.984004	0.111878	-0.215418	-0.7084	-0.35155	0.0661947	-0.810601	0.744521	-1.30582	-1.62689	-1.76209	-1.66932	0.920386	-0.633037	0.549112	-0.075963	-0.0303777	1.22389	0.264928	0.797739	0.577542	-0.226371	0.13319	0.406025	-0.44581	0.698918	-0.488292	-0.366864	0.341821	0.123353	-1.035	-0.113089	-0.345494	-0.597796	-0.494598	0.749722	0.203428	0.931172	0.979538	0.155161	-0.0662239	0.11429	1.15518	0.617495	-0.827662	-0.600737	1.21791	0.641431	0.38272	0.481881	1.25689	0.252906	-0.34791	0.648972	-0.307755	0.0766563	0.449013	-0.236967	-0.154261	-1.32475	0.303425	0.591403	-0.548805	-0.516597	0.190425	0.812989	1.14063	0.127432	1.86329	0.555636	0.514589	1.23074	-0.43944	-0.744814	-0.229488	-0.291959	-0.22097	-0.225469	1.38868	0.236402	-1.07941	0.777096	0.61757	-1.09672	-0.0433115	-0.749868	-0.14709	-0.366312	-1.74203	-1.74562	-0.355058	-1.28079	0.746007	0.579279	-0.158373	0.422066	0.408402	-0.00905177	0.12611	-1.00414	-0.039989	-1.21868	-0.672621	1.09192	-0.829855	-0.361088	-0.913741	-0.323602	1.06633	-0.354234	-0.151563	-0.467738	0.586022	0.215814	0.742915	0.150799	0.780429	0.386694	1.12903	0.667135	0.703614	0.376288	-1.05969	1.51881	0.515232	0.0425207	-0.0773931	-0.0341307	0.766673	0.154528	0.487023	1.12262	0.923921	-0.23077	-0.102062	1.03179	0.691442	-0.357742	0.0296142	1.08805	0.254797	-0.0714546	-0.119985	0.184784	0.37229	-0.239384	-0.45449	1.68144	-0.824466	1.18622	0.00058194	-0.601454	-1.26662	0.261484	-0.417234	-0.447296	0.276046	0.389732	-0.096826	0.338736	-0.62381	0.445371	0.421242	0.201141	-0.678134	-1.15934	-1.32881	1.85925	-0.426994	-0.84418	0.00282479	1.13961	0.14475	-0.332852	1.17903	0.285207	-0.733286	0.35775	-0.331232	0.051625	0.0932549	-0.624564	-0.605125	-0.58063	0.428558	-0.0770619	0.0572823	0.0227278	-0.231641	-0.0363685	-0.531998	-0.344963	0.727495	-0.528174	0.658191	0.720104	-0.274238	0.820013	0.670398	0.791443	0.151053	0.683525	-0.372998	0.795626	1.65428	0.313852	1.24197	-0.00289656	-1.93239	-0.404116	0.297155	0.473807	-0.206961	0.0697449	-0.660697	0.180039	-0.739421	-0.250952	-0.968065	-0.0974727	-0.315966	-0.0962058	0.405239	-1.3795	1.2166	-0.386479	0.744989	0.346271	-0.671803	0.902121	0.626463	0.344984	0.39352	1.37816	1.98472	-0.92678	-0.211277	0.36944	-0.0614339	-1.01846	0.897408	0.428561	-0.53316	-0.253915	-0.0883066	-0.452375	0.533166	0.0727313	-0.123752	1.66298	2.18597	1.51379	-0.320497	-0.407481	0.463795	-0.420663	-0.147307	0.424059	0.696341	0.29749	-0.530503	-0.882902	-0.450413	-0.685617	0.95874	0.580014	-0.332712	0.370794	-0.370784	0.205954	0.265808	-0.845031	0.539323	0.640107	0.116286	-0.0416563	0.28415	0.108847	-0.328753	-0.531702	-0.110324	1.0324	0.252781	-0.355148	0.771663	-0.0512031	0.272956	0.647296	0.501201	-0.227695	-0.501648	0.384073	1.6788	-0.0285233	0.404084	0.87007	0.78	0.275656	-0.548326	-0.433659	1.05925	-0.989762	-0.760685	0.356932	1.24809	-1.1838	-1.65007	0.0789329	0.789584	0.246082	0.509893	0.546465	0.282932	-1.05901	-0.62383	-0.0902059	-0.403297	-1.04142	-0.79217	1.19262	0.772091	-0.317345	0.391627	0.90396	-0.190425	-0.866176	0.133368	1.09005	0.186614	-0.0587315	0.169741	-0.231865	-0.769563	0.605771	-1.34111	0.635447	0.359767	1.63948	-0.938422	-0.603305	0.381893	0.371413	0.305604	0.605589	-0.098937	1.0902	-0.00318027	-0.231419	0.0951509	-0.288694	1.03117	0.975327	0.953732	0.243931	0.630158	-0.0140906	-0.190184	0.853898	-0.365234	0.438945	-1.10992	-0.394318	1.16832	-0.220595	1.22278	0.699858	0.423628	-0.919017	0.381363	-0.967138	0.763454	-0.917973	1.03079	0.211823	-0.195566	1.02791	-0.0506958	1.40383	0.184493	0.473468	-0.551967	-0.693957	0.0098441	0.0971001	1.09831	0.390401	-0.0203887	0.0635138	0.558242	-0.482598	0.0960157	0.812128	-0.806849	-0.411364	0.0327474	0.390922	1.40622	-1.02023	-1.05987	-0.422058	-0.652431	-0.113482	-0.943288	-0.0897007	-0.190264	-0.174958	-0.204689	1.04756	-0.187363	0.0438155	0.771262	-0.560481	0.5224	-0.636689	-0.707521	-0.739707	-0.186589	-0.13342	-0.478315	-0.548202	-0.013647	1.12987	-0.916722	-0.33743	-0.662229	-0.169254	-0.534362	0.973978	0.198611	-1.13775	-0.228434	0.873356	0.0397937	-0.427296	1.05376	1.38088	0.438735	0.303568	0.137136	1.15038	0.436126	0.475727	0.807318	1.02398	0.64047	-0.991668	0.539673	0.412837	1.32223	-0.295984	0.385415	0.235266	-0.412986	-1.60031	-0.377438	-1.57998	0.311575	-0.0137464	0.342305	-0.145208	-0.576101	0.682258	0.385706	-0.144767	-0.193595	-0.396522	-1.16015	0.677555	-0.557414	-1.157	-0.379336	-0.472629	-0.979652	-0.00900381	0.610695	-0.024358	-0.816105	0.334795	-0.058275	0.76148	-0.54829	-0.604697	-1.25575	-1.18412	-0.598809	0.39713	-0.952325	-0.864557	-0.498832	-0.432201	-1.13946	-0.625695	0.419954	-0.997123	-0.616411	0.628572	-0.54327	-0.962745	0.685165	0.519024	0.897809	-1.14246	1.02895	0.34084	-0.376948	0.412316	0.806785	-0.722368	-0.371339	1.23684	0.0800231	-1.1246	-1.27306	-0.866052	0.309685	-0.789908	0.910972	0.837325	-0.279176	2.02241	-0.160345	-0.488062	-0.984083	-1.60865	-0.522009	-0.299504	-0.138074	0.236926	-1.30473	-0.892905	-0.0891204	-0.0927373	-0.90334	0.317579	1.09137	0.449312	0.646221	-0.124617	-0.329779	0.814713	-1.72639	0.936106	-1.0941	-0.549914	-0.495901	-1.86044	-0.206476	-0.542224	0.36602	-0.950068	0.604495	-1.05579	2.42129	0.344198	0.0535936	1.16106	-0.637369	0.446993	0.299197	-0.31252	0.196252	-0.456859	0.658179	0.393903	-0.923786	-0.294259	-0.494939	-1.0407	-0.0303228	-0.612583	-0.0998898	1.2766	-1.09081	-1.30861	0.269858	-0.279165	0.572515	1.60096	-0.49906	0.121763	-0.105655	0.454812	1.8987	-0.89261	-0.644873	0.577611	-0.824093	-0.568168	-0.612778	-1.72002	-0.683083	0.331401	1.41402	1.47742	1.24901	1.01967	-0.983817	-0.327898	-1.06023	-0.122902	0.640099	0.50312	2.08483	0.180611	0.664541	2.43718	-0.375384	0.0291018	0.800184	0.890922	0.894956	0.278185	-0.234673	-0.540561	-0.652717	0.0127185	0.488017	0.67875	0.00480539	-0.691864	1.05612	-0.245461	-1.05438	-0.132846	0.0397258	0.49276	-0.308848	-0.644377	-0.213546	-0.300497	-0.749882	-0.140744	0.551695	1.0445	-0.771536	-0.429719	1.46647	0.965454	1.16651	-0.409662	1.66586	0.662871	0.355242	-0.431242	0.892857	1.63547	-0.0917234	-0.0629487	-0.50208	-0.772372	0.696797	1.53694	0.638246	-0.0318951	-0.00772073	-0.239246	-1.6717	-0.480689	-0.22915	-1.06482	0.060709	1.12772	-0.650514	-0.854523	-0.312114	-0.944626	1.12602	1.16375	1.03891	0.149162	-0.31867	-0.12547	-0.729631	-0.313756	-0.0649056	-0.426513	-0.318348	0.233327	0.706207	0.508306	0.109951	0.819675	0.650151	1.17559	0.483098	0.0627925	0.768194	0.303033	-0.743753	0.599407	0.560766	-0.820514	0.44449	0.864123	0.645473	1.10977	0.206487	0.0956396	-1.7565	-0.263772	-0.180467	0.393387	0.500559	-0.865753	0.957909	-0.126225	-2.56506	-0.00910447	0.129266	-0.330341	-0.780406	1.59169	0.2322	0.245416	0.0742087	-0.177475	0.269845	-0.0832843	-0.35117	-0.88542	0.534594	1.74919	-0.883483	0.515993	-0.41025	0.752071	-0.48854	0.594247	0.603926	-0.221569	-1.70617	-0.0436134	-0.472044	-0.0857295	1.33167	-0.599869	-0.0695383	-1.27118	0.521761	-0.171253	0.46019	-0.364446	-1.32407	-0.00475669	-1.49431	0.167117	-0.141334	0.481709	-0.623339	0.13681	0.123586	0.720006	-0.300581	0.319721	-0.516235	-1.27305	-0.797317	-0.563378	0.205776	1.40191	0.400295	-0.311131	-0.242856	0.607921	-0.777307	-1.37513	-0.503207	0.992186	-0.0794696	-0.422306	0.00928042	-0.525153	-1.04776	1.73083	0.145198	-0.179601	-0.261288	-0.197188	-1.04344	-0.962357	0.341301	0.0743041	0.988091	0.677305	-1.04431	-0.729462	0.113361	-0.244046	1.67455	-0.702736	0.637541	-1.09202	-0.00203845	0.429082	-0.233647	0.133342	1.17524	0.591645	-0.372282	0.718887	1.46589	0.0439713	-0.219756	-0.872971	-0.654882	-0.520263	0.93789	0.298671	-0.719615	1.40644	0.244184	-0.241921	0.961024	0.0926429	-0.127551	0.0833942	-0.109819	0.957934	-0.431633	2.62682	0.251554	0.473875	0.647634	-0.258221	-0.860458	-0.370284	1.38438	-0.522486	-0.411607	0.276919	-0.444131	-0.965529	0.157394	0.710273	0.804862	-0.386374	0.734628	1.56092	-0.236825	-0.100844	-0.524908	-0.0860114	-0.679805	0.181343	0.526821	-0.385119	-0.307604	0.568863	0.795402	0.163066	1.03857	-0.318826	-0.26899	1.07352	0.333296	0.851335	-0.596367	1.63476	0.546025	0.0970082	0.214228	0.0790126	1.0727	-0.726495	-0.851725	1.3046	0.982196	0.547749	-0.06387	-0.31161	1.43407	-0.735599	-1.14909	-1.15125	-0.753303	-1.23126	-0.845629	-1.36147	-0.385839	-0.844969	-0.708427	-0.36371	-0.662644	-0.308869	-0.900758	-1.50403	0.699446	-0.763813	-0.324596	0.793461	-0.605897	-0.72137	-0.261391	-1.1878	-0.774626	-0.0256702	1.26669	-0.349925	-0.185748	-1.16253	0.318434	-0.574124	-0.0680904	-0.226574	-0.456177	-0.495163	-1.54777	-1.75953	0.358911	1.37208	0.0451227	0.686588	0.0229763	0.640176	0.420575	0.713805	-0.0927566	1.17908	1.36656	-0.727365	0.857227	-0.171622	0.0281174	0.669201	0.195079	0.371921	0.963241	-0.381495	1.18638	0.130127	-0.88155	0.418306	1.27492	0.0499215	-1.75972	0.183314	0.523895	-1.20157	0.626351	-1.09102	0.182605	1.29693	0.892118	0.259216	-1.05652	0.620129	0.134822	-0.000949812	-0.259888	0.270471	-0.0955781	-0.862741	0.310016	0.0494497	1.08642	0.372576	0.557033	-0.135344	-0.026501	0.559865	0.397153	-0.0669243	1.03453	-0.422746	0.888243	0.974048	0.422437	-0.247556	-0.677632	0.382679	-0.0419139	0.69034	-1.06549	-0.332582	1.36256	1.5046	0.247782	-0.653109	0.259189	-1.3038	-1.30343	0.269434	0.137552	-0.821616	0.342202	-1.56018	-0.205396	1.08023	1.29694	-0.442532	1.7205	-0.663718	0.212248	-2.01205	0.668816	-0.0221607	-0.279572	0.185339	0.565471	-0.288281	1.00302	-0.573959	0.627024	-0.303246	-0.0555698	0.905292	0.32009	-0.613065	-1.1102	0.122588	-0.754506	-0.930253	0.345686	0.166629	0.136529	0.202205	1.76898	0.296949	0.247878	0.260362	-1.11442	-0.902118	0.673227	-0.464021	-0.286768	0.561717	-0.818393	0.340779	-0.304594	-0.337489	0.872319	0.256389	-0.568456	0.0176212	0.341961	-0.307586	0.712417	-0.0798774	0.104826	-0.357203	0.973039	0.483881	0.641272	0.0811765	0.114024	-0.753375	0.623017	0.717171	-0.40802	-0.243185	0.3056	0.105736	-0.03641	0.960761	0.404023	0.244357	-0.19189	0.538908	1.217	0.802675	0.325395	0.940033	0.549766	-0.752659	0.739855	-0.0476226	1.03824	-0.407097	-1.32948	0.373154	-0.385478	0.76023	0.465963	0.402392	-0.890515	-0.159546	-0.499759	0.163659	-0.507698	-1.36456	1.56625	0.567656	0.422653	0.774498	0.734888	-0.34395	0.151921	1.13849	-0.492098	0.305874	0.496474	0.536451	0.869958	0.569557	0.752361	2.0828	1.21627	-0.26011	-0.779294	-0.29587	-1.08377	-0.0588174	0.0255975	0.827177	-0.495136	-0.782937	0.428146	-0.765016	1.20824	-0.0590728	-0.409298	0.593644	0.245045	-0.168368	-0.861402	-0.643849	-0.0619524	1.19739	-0.857636	0.0209874	-1.0111	-1.11488	-0.211208	-1.91465	-1.5225	-1.4945	-1.64031	-1.40704	-1.28215	-1.1287	-1.19206	-1.11929	-1.99194	-1.45379	0.322215	-1.31843	-0.444177	-1.15505	-1.1194	0.101414	-1.01217	-1.64424	0.15783	-0.787504	-1.12756	-1.95665	-1.89139	-1.10992	-1.53402	-2.20684	-1.74503	-1.07018	-1.46658	-1.11006	-1.03438	-1.77372	-1.44131	-1.99323	-1.68698	-1.11424	-1.06456	-0.931383	-0.87646	0.646545	-0.0953072	-0.636772	-1.81426	-1.15048	-1.52616	-1.43094	-1.34058	-1.20133	0.698123	-0.424224	-1.54225	-1.62019	-1.6614	-0.923666	0.171721	-1.62855	-1.3088	-1.01946	-1.3205	-1.90276	-1.18363	-2.00618	0.689944	-0.0547331	-0.228545	-1.21547	-1.9795	-1.65981	-1.00867	-1.26341	-1.58457	-1.23862	-1.83422	-0.776731	-0.79721	0.5783	-1.46308	-1.47643	-0.212055	-0.0615586	0.0590089	-0.843016	0.275179	-0.135357	1.42544	-0.394057	-0.0751706	0.218465	0.558419	-0.739536	-0.342323	-0.607796	-0.856335	-0.306876	-0.382662	-0.00126662	-0.177925	0.0500289	0.669388	-0.169766	1.40651	1.57981	-0.451947	-1.02637	-0.043527	-2.15653	0.0160558	-0.013539	-0.416874	0.128197	1.15499	0.805238	-0.578178	0.279394	-0.414591	0.0154175	-0.371649	0.503204	0.723108	0.581405	-0.376424	0.486389	-0.284874	0.371125	0.189476	0.449146	-0.38325	-0.31009	-0.171481	-0.230156	-0.0310548	-0.409798	-0.0814239	0.306406	0.296698	0.565133	-0.192856	-0.371981	0.567135	0.168324	-0.0544552	0.514869	0.436572	-1.16661	0.870841	-0.455196	-0.782438	0.361473	-0.116133	1.1612	0.237492	0.934369	-0.876854	0.052459	2.10601	-0.947164	0.782569	0.316521	-0.130215	-0.246592	0.341532	0.431748	0.63784	0.185707	-0.437396	-0.69505	-0.573703	0.134976	0.119083	0.615521	-0.905822	0.472848	1.17456	-0.32908	-0.890512	1.31679	-0.0634026	0.0454567	1.16766	-0.856482	0.596385	0.155923	-0.208412	-0.562153	1.38765	-1.0004	-0.0338255	-0.207992	-0.230452	-0.446959	2.13651	-0.131192	-0.294827	-0.552864	-0.515699	0.663379	0.357706	0.147095	-1.01381	-0.094021	-0.856426	-1.23845	-0.726595	-0.887641	0.313434	1.3096	-0.613098	1.24416	0.101885	0.877143	0.369512	-0.528234	1.02978	0.245481	-1.55724	-0.681477	-0.274316	0.809201	0.754666	-0.70734	-0.278637	0.614226	0.733354	0.347802	3.19761	-0.164284	0.0648077	-0.962918	0.686276	0.823306	-0.290082	0.894106	0.126142	-0.929161	-0.189398	-0.594333	0.619289	-1.42721	0.091031	-0.956994	-0.205681	0.585808	-1.25705	-1.0245	1.12048	0.170671	-1.43603	0.018747	-0.835885	0.697189	0.899811	0.34433	0.417516	-0.436615	-1.36989	-0.609314	0.330335	1.24292	-0.683797	-0.62503	-0.31664	0.181646	0.99132	0.882657	-0.110662	-0.459336	-0.249256	-0.395264	0.464561	-0.401596	1.58874	-0.653996	-0.164528	0.0844938	0.517659	0.272501	0.527084	0.276481	1.0963	-1.34602	0.305473	0.618117	-0.604777	-0.039577	0.378516	-1.31198	1.08124	0.382788	-0.0176978	0.315876	-0.223732	-0.190478	0.261134	0.434233	-0.277665	0.940648	0.757066	-0.529523	0.607244	-0.448806	-0.922414	1.14775	0.979805	0.491259	-0.293395	0.453262	-0.503039	0.138214	1.68786	-0.5945	-0.929498	-0.6025	0.82669	0.832771	-0.496087	-1.18297	0.604124	0.115489	0.301104	1.13777	-0.694516	0.389967	-0.948071	-0.319167	-0.016341	2.12778	0.720019	-0.135853	0.727673	-0.0429494	0.892328	-0.695176	0.293165	0.0297697	-0.338554	-1.59003	-0.121324	-2.17464	0.196547	-1.4586	0.550706	-0.75664	-1.40928	-0.517115	-0.6895	-1.52002	-0.0161907	0.45759	-0.519275	1.45089	-0.171167	0.25457	-0.223657	0.13984	0.121283	0.0340627	-0.808287	-0.201229	0.254327	1.00799	1.00204	-0.227572	0.796595	0.351155	0.970367	1.99395	-0.78022	0.658106	0.592447	0.373948	0.0237899	0.0871292	0.418032	-0.46508	0.219699	0.540416	-0.765267	-0.27243	0.445258	1.17741	0.886127	0.278946	-0.323167	0.127158	-0.19215	-0.464585	0.995241	0.363581	0.0635101	2.43674	0.801767	-0.984486	-0.505533	0.179508	-0.189828	0.363505	0.700766	0.585824	0.531319	0.414198	0.434543	0.0101315	-0.413752	1.11182	0.823887	0.470952	0.253025	-1.45678	0.700723	-0.680639	0.919131	0.388502	0.392759	-0.073739	-0.906854	1.02718	2.80499	0.0100869	1.43126	0.0682223	-0.58702	0.614337	-0.228593	0.128438	0.320121	0.0297112	0.0855573	-0.667871	-0.058305	-0.919996	0.629926	-1.37577	1.48814	0.797419	-0.255454	-0.594306	0.070613	-0.597101	-0.219128	-0.477082	0.804244	0.183682	-0.450072	-0.309191	-1.42193	0.556049	-0.434678	-0.115509	-0.561521	0.474714	0.815614	-0.329656	-0.580713	-0.234402	1.00706	-1.4115	-0.787058	1.83496	-0.0289769	0.805292	-1.54244	0.103879	-0.406058	-0.27598	-0.247397	-0.325376	0.258775	1.19663	0.679343	0.260775	0.407714	-0.0656298	0.449955	0.469803	-0.167153	-0.511783	-0.466999	0.735993	0.186636	-0.277819	1.03183	0.615974	0.81326	0.474628	0.457135	2.13705	-0.20151	-0.643622	-0.108197	0.918083	-0.489637	0.461069	-0.340613	0.98079	-0.899359	-0.0296153	0.53436	-0.387518	-0.846711	0.147155	-0.224037	-0.927448	0.518314	-0.105132	-0.0993699	0.936199	0.282291	1.0023	0.577607	0.63914	0.35079	0.617311	1.04183	-0.339185	0.363349	1.1183	0.776473	0.383994	0.0969668	0.449807	0.556099	-0.743141	-1.17186	0.937168	-0.774388	-0.0970535	-0.722629	0.731904	-0.549674	-0.677419	0.21635	-0.102477	0.373322	-1.42733	0.932342	0.324541	-0.235187	2.38906	0.570674	-0.917726	0.176951	-0.10887	0.924593	0.98713	0.147078	-0.325744	0.659989	-0.283786	-0.0857342	-0.621311	1.76135	0.454367	0.0730011	1.779	0.871563	0.602857	0.264762	0.583851	0.252724	0.702938	0.130013	-0.0909573	0.0997065	1.17134	-0.0703048	-0.103415	-0.174402	-0.117871	0.226681	0.654795	0.5673	-0.360444	0.598781	-0.547546	-1.15972	-0.860044	0.687981	-0.984207	-0.298667	0.912925	-0.138949	-0.616125	-0.771338	0.0826015	0.0960367	-1.28524	-0.583866	-0.00924392	-0.478713	-0.514829	-0.642055	1.31854	-0.809496	0.563092	0.559259	-1.14206	-0.55237	-0.928534	-1.06257	0.634524	0.431212	-0.407153	0.25804	-0.0815227	0.10768	2.3563	0.328899	-0.334045	0.92639	1.61897	-0.513929	0.158165	-0.192141	-0.233327	0.101559	0.240396	0.196394	-0.883378	-0.803247	0.532055	-0.0439274	0.967644	0.638181	0.044733	0.513133	1.24142	-1.35067	0.62737	-0.0386953	0.478585	0.307825	-0.756325	0.529421	0.720294	1.58042	-0.514526	-0.563577	0.629031	0.0166233	0.710004	-0.175619	0.499414	0.0188547	-0.540896	0.562936	0.2892	0.677519	-0.983166	-1.27987	0.966739	-0.510829	-0.861694	-0.693952	1.99942	0.306381	0.879192	1.44761	0.580049	0.365016	-0.507381	-0.512345	0.777905	-0.450069	0.935439	0.477213	-0.0883696	-0.264861	0.715377	0.670015	-0.172771	0.127377	1.0633	0.0194295	0.0906201	0.598212	0.427765	-2.01951	1.04794	-0.970291	-0.0714744	0.161049	0.327692	0.184877	-1.08306	0.70244	0.0800546	0.916201	0.580903	0.499788	0.517459	-0.183085	1.15225	0.390651	0.865442	-0.0881059	-0.288653	0.831034	1.58577	-0.25385	0.858598	-0.469607	0.460408	0.404328	0.0752179	0.0746841	1.1079	-0.0901211	1.16622	-0.7696	1.26107	-0.276785	0.80301	0.988766	-0.660282	0.00185187	-0.734657	-1.37539	-0.449913	0.917925	-0.177312	0.573502	0.3972	-0.434256	0.526728	0.863027	1.79633	-0.710659	-0.265565	0.223778	-0.829149	-1.10055	-0.448293	-0.462656	-0.111675	0.908818	-0.808349	-0.303421	0.23432	-0.49649	-0.684301	0.0488929	-0.303931	0.93128	0.637363	1.38425	-0.428609	-0.709734	0.550008	-0.37431	0.07261	-0.667596	0.605019	-0.321785	-0.633986	0.494992	0.450454	-0.214244	0.76595	-1.28912	0.51695	0.38486	0.113917	0.00212087	1.45911	0.391788	1.25659	1.40863	-0.0181972	-0.435924	-0.401319	0.351006	1.50449	0.475652	2.00885	0.100639	0.174274	0.183671	0.478001	-0.395813	0.324047	-0.999136	1.23468	-0.0642355	1.05586	-0.16043	0.0226475	0.0984915	-0.559516	1.16927	0.791033	-0.451478	0.353597	-0.250867	-0.6338	-0.154023	-0.813548	-0.215209	-1.049	0.691128	-0.578705	-0.711785	0.345156	0.328913	0.098488	0.372124	-0.536819	2.9649	-0.350626	-0.124071	-0.752553	0.825899	0.135585	-1.10995	-0.104503	0.258144	0.227713	-0.469157	0.761821	-0.201331	0.951323	0.756376	-0.030017	0.0462367	0.391916	0.176483	-0.529539	-0.361662	0.394444	-0.751016	0.0606228	-0.758454	-0.0929828	-2.28058	0.683459	0.212006	0.29867	-0.561598	-0.340133	-0.808095	0.577504	0.224036	0.830418	1.41449	-0.204323	0.0594865	1.25468	-1.28004	0.901925	0.149928	-0.634607	0.332038	0.153126	-0.950632	-0.0100685	-0.443911	-0.639004	-0.13891	0.782961	0.743671	-1.05856	-1.23363	-0.511807	-0.633612	0.141386	2.34137	1.05544	-0.254228	-0.0523327	-0.818524	0.590285	-1.25039	-0.260502	-0.710859	-0.95793	-0.635534	0.792324	-0.0514494	0.706585	-0.309922	-1.46702	0.527578	0.538114	0.329613	0.967209	0.59046	0.75638	-0.5041	-0.274065	0.598385	-0.62267	-0.558047	0.570931	-1.09072	0.0464142	-1.7226	-1.54578	-0.840186	-0.929251	-0.203851	-0.952687	-0.45384	-0.179934	1.36075	0.826219	-0.402742	0.26184	-0.412941	-0.486569	0.0694812	0.462734	-0.399713	-0.422159	0.537025	-0.280514	-1.70047	-0.698742	-0.661467	-1.37488	-0.247531	1.60303	0.648776	0.347274	-0.375251	2.75404	1.37164	-0.503074	0.106163	0.311855	0.0631827	0.691515	-0.605306	1.552	0.0739533	0.066707	0.369191	1.2172	0.64007	-1.11489	-0.916446	0.172968	-0.475832	-0.362089	0.548066	-0.386616	1.84973	0.184976	-0.30561	0.0634966	-0.630812	-0.592482	0.213675	-0.0158156	0.0894573	0.348133	0.0299046	0.844568	-0.403175	-0.465771	0.483438	0.46492	-0.857327	0.413488	0.574768	1.56923	-0.737366	-0.876033	1.24316	-0.0213095	-0.998409	-0.84068	1.89812	-0.710959	1.19979	-0.502496	-0.123621	-1.75096	0.118272	-0.828913	0.0278929	0.845785	0.162721	-0.0389001	1.39242	0.0789428	0.215337	-0.241972	-0.374584	1.19603	-0.295132	-0.145713	-1.03996	0.0770618	-0.325956	0.466317	-0.934447	-0.104074	-0.225464	0.623223	-0.077494	0.425236	-1.20268	0.320841	-0.458634	0.696343	-1.16574	-0.19317	-0.153271	0.652276	0.664024	0.323024	-0.952003	-0.135275	-0.400216	-0.326068	1.19251	1.01246	0.848014	-0.943665	0.782847	0.166782	0.375701	0.469455	0.599196	0.612885	-0.138969	0.405782	-0.474264	-0.174236	0.751811	-0.101966	-1.94245	-0.995542	0.735617	0.806395	0.70004	1.36821	-0.292095	-0.668154	-0.186405	-0.469447	-0.376868	-0.778521	-0.77181	-0.294102	-0.444088	0.776411	0.079092	-0.44152	-0.33541	0.36914	-0.763381	1.42394	0.18408	1.08902	1.15329	0.551959	0.786988	-0.448628	-1.32205	0.858591	-1.83872	-0.755009	-0.502534	-1.02137	-0.29637	0.235248	-0.277819	0.977812	0.655078	0.534013	0.3355	-0.247737	0.41144	-0.499898	-1.31514	-0.303488	-0.0633966	0.749818	0.346375	-0.0415747	0.414212	0.727901	-0.481257	-0.15094	0.909423	-0.424554	0.765947	-0.0888546	0.65811	-0.179039	0.513909	-0.121485	0.133589	0.725164	-0.304047	0.344374	0.987887	-0.227558	0.827692	0.759434	-0.277476	0.267414	-0.0961253	0.481664	1.44983	0.709073	0.388364	-0.21609	0.58296	0.181904	-0.279474	-0.289265	0.433411	0.0855311	-0.620762	0.320177	0.796123	0.354438	0.733724	1.07189	-0.861979	-0.384374	-1.37603	-0.376552	-0.482064	0.224484	-1.36095	-1.51113	-0.350724	-0.386015	-0.65192	1.90751	-1.10198	-0.366315	0.180148	1.06931	0.325063	-0.450224	0.0534133	-0.503726	0.2298	0.858779	-0.704612	-0.936108	0.516676	0.788615	-1.05728	-0.54739	0.64574	-0.452892	-0.0353349	-0.167493	1.09219	-0.281004	-0.30751	-1.21645	-0.590459	-1.26896	-0.774342	1.41216	-0.609943	0.599513	0.565743	0.401385	0.897935	-0.05996	0.0296203	0.459025	0.116258	0.171591	-1.18613	0.627244	-1.35304	0.279122	0.687136	-0.0490791	0.289776	-0.436381	-0.80668	0.54472	0.930996	-1.23317	0.823976	-0.424488	0.389124	0.0434601	0.605672	0.680446	0.928762	1.1286	-0.169075	0.403861	-0.702983	0.553604	-0.409085	0.75132	-0.229617	0.516387	0.159942	-0.33204	-0.601553	-1.09182	-1.25157	0.136611	-1.00801	-1.07346	0.369871	-0.645971	-0.409717	1.11494	-0.127359	-0.537605	0.526138	0.578142	1.00311	0.176666	-0.85803	1.08959	0.596825	0.760384	-0.278901	0.655603	0.978936	0.960495	-0.163439	2.34304	0.815894	0.696221	0.352758	0.0565185	0.132489	0.140251	0.532336	0.446139	-0.055412	-0.561389	-0.0193134	-0.378047	1.12669	1.16684	0.318741	-0.140339	-0.836604	-0.761105	0.359341	0.315974	-0.331772	0.414869	0.0528785	-1.12064	0.343629	0.738117	0.197776	-0.127611	1.86902	0.251234	0.52606	0.493204	0.837753	-0.693604	-0.528196	0.441484	-0.102346	0.674408	-0.790764	0.331374	0.48768	0.205067	-0.115755	0.0978542	0.393164	-0.230177	0.486994	0.479036	-0.748599	-0.329167	-0.035816	-0.137512	-0.784638	-0.158789	-0.0541529	1.06294	0.343588	0.104347	1.37516	0.0387324	-0.378731	-0.504654	-0.576153	0.931766	-0.153518	2.21	-0.817371	0.817015	-0.824672	-0.308276	0.419691	0.525419	-1.14369	-0.0986927	-0.833251	-0.738458	-0.983734	1.80895	0.860551	1.43926	-0.463986	-0.432024	-0.150708	0.00332355	0.303968	-0.783766	-0.847876	-0.276566	0.829538	-0.588191	0.357401	-0.467504	0.0240829	-0.913169	0.607359	0.764394	-1.34843	-1.0968	-0.0503481	0.857386	-0.00862187	0.562722	-0.415863	0.566214	-0.194424	-0.56924	-0.0650111	-0.707438	1.61159	0.561614	-0.601541	0.868647	-0.517204	1.66954	0.462055	-0.940039	-0.0655099	0.130435	2.03731	-0.687154	0.936615	0.0414039	0.00678533	0.304307	-1.15295	-1.0949	-0.793654	-1.08828	-1.1415	-1.17836	-0.363358	1.29142	0.0482551	0.869474	-0.925464	-0.537074	-0.630536	-0.260996	0.729228	0.449507	-0.638145	-1.21179	1.27956	-0.633159	0.652778	1.58573	-0.596008	0.0210047	-0.154176	-0.616726	-0.596874	0.709021	-1.10674	-0.213275	-0.805907	-0.547495	-0.118205	-0.900686	0.301414	-0.0943064	1.43896	-0.591483	-0.76435	-1.36242	-0.315804	0.0395844	-0.418527	0.679577	-0.626806	-0.939659	1.18916	0.591127	0.709224	0.988445	0.227665	-0.401821	0.122871	-1.34322	-0.195968	0.702062	-0.0901919	0.372018	0.529651	1.12578	-0.248622	0.339764	0.0767284	-0.946003	0.348707	-0.139502	0.695003	1.00661	0.0795372	-0.680158	-0.586976	-0.139628	-0.80531	-1.48666	-0.620657	-1.07879	0.330843	0.483994	-0.38431	0.100404	-0.0841875	-0.593746	0.329452	0.379126	0.416997	-0.223179	-0.895488	-0.437115	-0.598709	-0.13962	-1.08444	-0.243849	0.086481	-0.548429	0.434827	-0.333875	0.907472	0.305586	0.289205	-0.427259	-0.421949	0.843015	-0.412593	0.0856754	-0.214947	1.11194	-0.346523	0.328336	-0.119909	0.803033	0.409813	-0.159274	-0.2854	0.423906	-0.00937345	0.262528	-1.11654	0.11804	-1.97042	0.0828019	0.654691	-0.550486	-0.0603052	0.426181	0.357332	1.20598	0.682696	-0.107998	-0.760977	-0.469739	0.10392	0.36603	0.314847	-0.254893	0.343511	0.587487	0.772136	0.370602	-0.159731	1.26758	0.803681	-0.359128	1.03648	-0.0679508	0.873651	0.196665	-0.583255	-0.607129	1.15405	-0.1868	-1.18556	-0.453888	-0.245676	0.783469	0.247421	0.0920213	0.752752	-1.33833	0.250206	1.01699	-0.0856864	1.25149	1.90487	0.0694115	-0.195804	-1.07732	-0.415233	0.889231	1.02204	0.395308	0.477384	-1.58866	-1.08028	1.1294	-1.10642	0.0388943	-0.995273	-0.541794	0.282837	0.878613	0.935131	-0.564293	0.308373	-1.17597	-0.599133	-1.04717	0.00171423	-0.170233	-1.25158	-0.0311415	0.534435	-0.206915	-0.213404	-0.777461	1.51517	0.197743	0.0571824	-0.172452	0.747027	-0.665193	1.25387	0.297015	0.345506	-0.0635763	-0.828026	1.24906	0.849337	0.448815	-0.570766	2.53189	0.751487	0.056089	-0.241182	0.62783	0.926525	0.197154	-0.0394565	0.185728	-1.02793	1.08877	-0.415037	0.231109	-0.0177241	-1.64649	-0.796469	-0.462408	0.895569	1.24272	-0.528556	0.888069	-0.261668	0.0960991	-0.616961	0.0978488	0.329014	-0.310659	1.55315	0.140388	-0.349452	0.500786	-0.0194192	-1.37429	-0.238396	-0.911081	-0.555888	0.0865598	-0.152604	0.54813	0.598608	-0.504117	1.08668	-0.936993	-1.34263	-0.193703	1.12352	-0.129239	-0.399359	-0.30673	0.447934	-1.48268	-0.543484	-0.264384	0.024065	0.114596	-1.36878	-0.0172124	1.71485	0.832027	-0.535412	0.121153	0.075956	1.05206	-0.592088	-0.395651	0.384878	0.339596	0.276289	0.341617	0.742965	0.147596	0.253189	0.659483	-0.0710003	0.601526	-0.0550011	0.351521	0.0933486	0.321244	-0.548568	1.38331	0.508272	0.276741	-0.521017	0.152643	0.407706	0.314211	-1.39549	1.71734	-1.15028	0.525109	-0.996236	-0.120571	0.691998	0.160094	-0.229534	-0.379067	0.515651	0.57849	1.05107	0.580503	0.110898	-0.195993	0.62721	0.798881	0.932393	-0.265593	0.271897	-1.10274	0.949158	0.525843	0.280286	0.236988	0.0253767	-0.343446	0.265108	0.469778	-1.2139	1.20876	0.0471592	0.0151301	-0.31533	0.262115	0.618487	-0.585938	0.0127379	-0.924511	1.98781	0.159037	-0.540417	-0.702018	0.57962	0.241356	0.554997	-0.310695	-1.16067	0.665792	0.104112	0.586973	0.404136	0.621154	0.344968	-1.39617	0.0182071	0.63205	0.697432	0.830324	-0.256466	0.184685	0.95437	-0.478601	0.264616	-0.483263	-0.4065	1.32134	0.424539	0.170651	-0.535386	-0.132199	-0.642521	-0.755735	-0.12192	-0.396825	-0.27589	1.09052	0.732227	0.0922401	-0.509397	-0.592743	-0.706927	0.922431	-0.583593	0.281252	-0.510487	-0.203499	0.133538	0.356668	0.849893	0.313455	0.124875	0.52806	-0.982078	0.246781	-0.720653	0.253123	-0.31673	0.532763	0.88177	-0.14867	1.19437	0.804273	1.07293	0.305325	-0.735521	-1.23955	0.260783	0.687787	-0.795625	-0.495124	-0.049036	0.246462	0.0829927	0.262116	-0.145777	0.110252	-0.271156	0.944866	-1.44359	0.667471	-0.774903	0.970221	0.42778	1.67518	1.43471	0.732756	-0.16868	0.77414	0.758838	-0.545309	-1.18064	-0.202437	-0.928794	-0.0902846	0.134244	1.51442	0.213226	0.246169	0.758672	-0.0458927	0.233423	-0.82986	-0.774066	1.24171	0.0140093	0.852682	-1.18185	-0.449961	1.2568	-0.0528493	-0.171726	-0.0116045	1.24031	0.083429	-0.475065	0.839419	0.282822	0.537072	0.49541	-0.11779	0.231661	-0.672303	-0.564902	-1.01058	0.148642	-0.335367	0.501324	-0.279961	0.896344	0.494304	0.95788	-0.464308	-0.428524	-0.821028	1.84827	-0.488737	0.602821	-0.272932	-0.407	-0.687892	-1.30051	-1.35452	0.595545	0.274761	-0.585784	-0.965659	-2.00908	0.890309	-0.533199	-0.234985	-0.272065	1.17134	0.785763	0.450125	0.925254	-0.174949	-0.576257	0.321434	-0.798885	-0.189103	-1.10988	-0.179582	0.0542306	0.725287	0.645071	-0.325004	0.226908	-0.143345	0.946697	0.148889	-0.431168	0.90039	0.766654	0.249391	0.435164	-0.493003	0.215361	0.834014	0.614018	0.115894	0.278567	-0.102113	0.723527	0.910871	-0.67316	0.519503	0.602322	-0.46334	0.240196	-0.170734	0.735453	0.969035	1.0954	0.964143	1.17998	-0.447798	-0.351259	-0.119715	0.755612	1.36802	0.76372	0.00630693	0.690637	0.794324	-0.329064	-0.407374	-0.640312	1.42323	0.507978	0.118673	0.905607	-0.681626	0.541686	-0.765531	0.658082	0.512459	0.580856	-0.331514	1.48711	-0.817203	-0.0766505	-0.249211	0.503571	0.464371	0.526571	0.738079	0.784941	1.47656	0.231232	1.61804	0.173235	0.201802	0.371526	1.22324	0.933557	0.542105	1.11916	-2.36328	0.246104	0.109829	-0.33004	0.750011	0.0463699	-0.638759	0.518354	-0.149868	1.10611	0.293026	0.571768	-0.385263	-0.765109	-1.02328	0.498504	0.877759	0.550056	-0.5884	0.120762	0.539413	0.377298	-0.300996	-0.600845	-0.0136689	-0.18509	-0.630292	-0.562021	0.226476	-0.507255	0.274718	0.170265	0.368158	0.37975	-0.761372	0.0764481	-1.19477	-1.48026	0.0602724	0.20668	-0.225459	0.0632374	-0.545674	0.474539	1.57285	-0.480415	0.0826321	0.217477	0.5796	0.554529	-0.151893	-0.634308	0.562922	0.911701	-0.707735	0.454289	0.381439	0.0884176	0.88985	0.453372	-0.177396	-0.101016	0.319153	0.564182	0.858299	0.978192	-0.816272	-0.796668	0.56329	-1.01709	-1.29376	1.09827	-0.157627	-0.879745	-0.700915	-0.381377	-0.529091	-0.287499	0.61808	0.281941	-0.347808	0.00255001	-0.726171	1.65314	-0.71687	-0.12636	0.650271	-1.07055	-0.680769	0.488652	0.353067	0.426966	0.0919982	-0.363046	-0.867793	-0.209082	-0.426003	-0.572346	1.03892	0.0871886	-0.45357	0.241189	-1.27951	0.477947	-0.473793	-0.391518	-0.3542	0.323942	-0.293301	-0.856601	-0.279927	1.11639	0.858008	1.28632	0.00023241	-0.106864	0.483418	1.20096	0.71849	-0.710182	0.178807	-1.09644	-0.44393	-0.577145	-0.737505	0.255426	0.847002	-0.0198593	1.45407	-0.283347	0.372116	0.14713	-0.00799737	-1.18086	-0.43625	-0.761538	-0.379749	-0.774983	0.608652	0.28719	-0.274876	-0.813922	0.254464	-0.154109	0.038894	-0.0475029	0.695759	-0.848237	0.940778	0.110519	0.786586	-0.802647	-0.113464	0.0503902	0.479916	0.459555	-0.372991	-0.336673	0.536618	-1.07816	-0.372279	0.167327	0.668023	-0.36691	0.180465	0.483419	-1.01501	-0.436677	-1.667	-0.350499	2.13579	-0.0302678	-0.291142	1.01234	-0.610253	0.137951	0.995986	0.17947	-0.790674	-0.599753	0.422719	-0.510851	1.26532	0.392653	0.0374074	0.646479	0.804571	-0.235093	0.232933	-1.57914	1.61773	0.864188	0.494926	-0.296546	-1.53954	0.859293	0.995837	1.01824	0.66102	-0.468036	-1.01712	-0.826568	-0.039714	-1.14378	0.0171193	0.0882511	0.00424419	0.125268	1.1359	0.0307368	-0.877378	0.232285	-0.424497	0.997359	-0.946342	-0.401698	-0.462738	0.802446	-0.950649	0.794823	-0.551408	1.478	-0.422676	1.15401	-0.770801	-1.42184	-1.0097	0.122225	0.486373	0.632418	-0.424689	-0.252026	0.190667	0.237891	1.06364	-0.144487	0.170515	-0.965333	0.692407	0.835942	0.346488	0.47631	-0.185354	0.56097	0.301707	0.771562	0.134189	-0.523479	-1.67843	-0.438864	0.629091	-0.0385724	-0.110687	-1.03383	0.2325	-0.66628	-0.349865	-1.57219	-0.390476	0.244033	-0.547295	-0.998404	0.445674	-0.00660952	-0.55236	0.873323	-1.11347	0.552172	0.339606	-0.729259	0.0368223	-0.552753	-0.606367	-2.27097	-1.75928	-0.510184	0.201169	1.30734	0.727459	1.64932	0.440718	-0.479328	0.596758	-1.47081	0.716704	-1.24121	-0.916247	0.272323	0.506698	0.240303	1.29543	1.2812	-0.102086	-0.742829	-1.28147	-0.165096	0.728304	0.87689	-0.585401	-0.309181	1.24894	0.872518	-0.67468	1.08869	0.603389	0.497567	-0.642012	-0.219427	0.893134	-0.632312	0.1102	0.293809	-0.575995	0.407543	-0.0480539	-0.894266	-0.429424	1.17672	0.182104	0.2899	-1.07961	0.738051	-0.436467	-1.15921	-0.594428	0.612425	-0.576778	-0.0511464	-1.12902	-0.37459	-0.955898	-0.422507	0.282125	0.630618	-0.424077	-0.985582	-0.518628	0.465316	0.0191011	-0.364283	1.17841	0.920775	-0.569079	-1.2337	0.606833	0.549797	0.60962	-0.0572763	-0.127781	0.280766	0.117212	1.02484	1.07946	0.0577346	0.297541	0.24234	-0.121486	1.11975	-0.100846	1.74921	0.479185	0.859589	1.32851	0.533958	0.368117	0.913763	-0.506449	0.897067	-0.799581	-1.28491	-0.537202	0.755654	0.272725	-0.184035	-0.599744	-1.15536	0.162417	-0.372859	-0.169758	-0.688359	-0.480591	0.286062	0.476019	0.576245	0.593716	0.964213	-0.310486	-0.0608981	-0.584075	-0.512217	0.390911	-0.15499	1.00862	0.230281	0.609489	-0.357601	0.379498	0.253438	-0.706617	0.510209	0.0686162	1.8179	-0.304455	0.0331999	0.0565129	0.265886	-0.856505	-0.660524	-0.194587	0.700951	0.430087	-0.419038	-0.280583	0.292582	0.255799	-0.52327	0.929863	-1.74917	-0.614238	0.100186	0.891462	0.0566855	-0.820515	0.287015	0.29283	0.10648	-0.226366	0.927267	0.140954	-1.08014	-0.945303	-0.883556	-0.263335	-0.522536	0.575665	0.288115	-0.909855	-1.12443	-0.34152	0.615629	0.0934655	0.218446	-0.801492	-0.355297	-0.634709	-0.630662	-0.733536	-1.21506	-0.524031	-1.19527	0.863746	-0.528331	-0.692091	-0.0216989	0.227694	0.283943	0.28546	0.195168	-0.902016	-0.865617	0.352159	-0.840811	0.505326	-0.133543	-0.771394	-0.148481	-0.736192	-0.226892	0.131254	-0.639336	-0.864515	-1.13645	-1.2367	0.204385	0.0351924	-0.233709	1.45306	-0.294412	-1.18303	-0.944275	0.799461	0.0493031	-0.91695	0.81367	0.053411	0.538152	-0.0881971	-0.340327	-0.418715	0.592601	-1.22645	0.576312	-1.04786	-0.286352	-0.667413	0.0932139	0.112198	0.299966	0.265894	0.942909	0.594102	-0.646084	0.917973	0.494552	-0.826325	0.387778	0.720303	-0.759077	0.978295	-0.920721	-0.773847	-0.111819	-0.383765	0.167993	0.947468	0.0183418	0.282993	0.858913	0.48111	-0.501073	-0.734136	0.474976	-0.289193	-0.474571	0.0640689	0.0907487	0.670238	-0.34021	0.00801845	-0.216996	-0.395788	-0.635144	0.675443	-0.269805	-0.194446	-0.468482	-0.415758	0.799934	0.74996	0.769355	-1.48446	-0.247467	1.23915	0.927116	0.00925395	-0.0460938	-0.26079	0.0762894	0.478009	-0.342544	0.817807	0.743776	-0.605492	0.230189	-0.56834	0.354878	-0.232938	-0.75932	0.360644	0.0729193	-0.506559	-0.337212	-1.53758	-0.873452	-0.853486	0.0779491	2.80144	1.32811	0.179422	-0.348988	0.352754	-0.576123	-0.550153	0.547617	-0.570098	0.293177	-0.142653	0.283285	0.280011	1.55445	-1.00704	-0.452607	-0.607706	-0.2255	0.25278	-0.447212	-1.04645	1.19161	1.07632	-1.37395	-0.344659	0.00281047	-0.534155	-0.609499	0.3045	-0.926997	-0.729699	0.387492	-0.167572	-0.593566	-0.531773	0.451877	-1.66337	-0.52106	-0.108675	1.43968	0.0656585	0.410752	-0.654016	-0.70606	0.0904818	-0.257935	0.89752	-0.821285	0.866702	1.03612	-0.146445	1.07619	0.381296	0.367648	0.0762093	-0.74189	-0.150139	-0.0323836	-0.570559	-1.19543	-0.614713	-0.248837	0.848072	-0.856947	0.579218	1.07985	-0.417383	-0.620666	-0.389366	-0.220449	0.327155	0.0986778	-0.270739	-0.272438	0.530844	-1.79718	-1.05306	-0.947653	-0.941127	0.275856	0.0237399	1.20639	-0.943357	0.118788	-0.445473	-0.141091	0.708793	-0.39138	-0.505519	-0.0997524	-0.822901	-1.05921	-0.0921493	0.0889223	-1.14428	-1.12219	-0.102109	0.909446	-0.595099	0.676248	0.309185	-0.349389	-0.582744	0.917756	0.867392	-0.452893	-0.236155	-0.652647	0.782794	0.189667	0.26707	0.376285	1.21299	1.08209	0.105442	0.285736	0.673323	-0.294687	1.18861	-0.748194	-0.570792	-0.735735	-0.185566	-0.0919744	0.716038	0.452329	-0.552752	-0.864789	-1.08159	-1.15137	-0.22416	-0.66584	-0.830405	-0.684455	-0.148213	-0.0764658	0.964288	0.522158	-0.874309	0.524125	-0.337634	-0.436685	-0.723265	-0.759559	-0.174953	-0.906096	-0.711589	-1.05492	-0.380407	-0.835889	0.894316	0.160146	-0.334823	-0.644186	-0.296192	-0.17368	1.05942	0.304727	-0.722391	-0.159982	-0.0540119	-0.0836831	0.579991	-0.150432	0.383992	0.173873	0.703339	0.0614874	-0.699899	0.447323	0.325684	-0.745501	-0.271312	0.748051	-0.377407	-0.889129	0.599348	-0.347462	-0.902633	-0.163088	-0.257356	0.672059	0.382146	-0.8676	0.232094	-0.384378	-0.108295	-0.544704	-0.55407	0.562312	-0.477521	0.307168	0.842232	0.489188	1.69442	0.470545	0.942216	1.62188	-0.329469	1.20287	0.288183	0.535326	-0.265747	-0.44559	1.73528	0.315131	0.169807	-1.65868	-1.00256	0.131708	1.05614	1.07223	1.35499	-0.908756	-0.0609082	-0.433943	0.962338	0.823286	-0.0203823	1.75053	-0.00733911	0.0105115	-1.19221	1.10076	-0.215175	-0.23592	1.25411	0.948557	0.869077	0.100628	-1.07703	0.469619	0.696845	1.83874	-0.0279519	0.425602	-0.915663	0.594058	-0.276863	1.54959	0.102445	-0.993501	-0.541613	1.13106	1.39508	-1.3403	0.200134	-0.608726	0.259713	-0.148215	0.499143	-0.752217	-0.154103	0.151081	0.604897	0.538139	0.67207	0.351956	0.0785872	0.87675	-0.055919	1.04472	0.45861	-0.2797	-0.246882	-0.252316	0.548528	-0.410705	1.00092	1.48029	0.551513	0.213581	-0.426885	0.430908	0.206666	-0.475286	1.42955	-1.31457	0.915689	0.280947	-0.520077	-0.620698	0.854736	0.96478	0.666421	0.0484628	1.85509	-0.507438	0.286198	-0.300339	1.05433	0.854389	-0.135836	0.500523	-0.372564	-1.19189	0.0720086	-0.00825777	-0.855281	0.444663	-0.395968	-0.0966559	-0.00748445	0.929503	0.643954	-0.797807	1.1817	-0.650786	0.976104	0.466052	0.938961	1.11355	1.4641	0.384763	1.27119	0.350709	0.693288	-0.59362	1.06296	0.767194	1.25742	-0.230182	-0.0780253	-0.0467593	-0.0161761	0.590096	-0.0670174	-0.00400493	0.15904	0.593184	-0.566779	0.119149	-0.213653	-1.51871	-0.376006	-1.26833	-0.229946	0.810983	-0.145795	-0.227524	0.835914	0.634492	-0.193964	-1.86219	0.27464	0.271751	0.915518	-0.208269	0.585993	-0.0139019	0.0924735	-0.0369423	-0.912385	-0.4142	-0.276735	2.06975	-0.326595	0.863048	-0.438309	-1.13033	0.366411	0.128797	0.482133	0.396729	0.0560656	-0.138189	-0.78192	-0.797313	0.578786	0.121995	0.0322269	0.073278	0.830067	-1.22767	0.840807	0.522031	0.818003	0.288958	-0.558699	-0.828212	0.273973	0.48304	0.114618	-0.519198	0.124811	0.864198	-1.16227	0.499256	0.372799	-0.61172	0.539571	-0.115838	0.150723	0.372639	1.08215	0.680121	0.451905	0.354624	-0.0137531	0.956038	-0.372597	1.95858	0.121724	-0.363581	0.974817	0.694782	1.0507	-1.83441	0.55173	1.19125	0.487031	-0.101575	-0.433556	-0.0570257	1.03588	0.798694	0.117391	-0.839568	-0.103158	-0.964493	0.188348	0.236772	0.623466	0.347523	-0.0667359	-0.883549	-0.262342	0.402628	0.255873	0.657322	-0.678058	0.956233	1.49043	0.502288	-0.467288	0.411235	-1.58514	0.526923	0.0870747	-0.29228	-0.82047	1.61482	0.011853	0.782775	-0.0134207	-0.311256	0.884908	-0.4304	-1.19394	1.14682	0.358308	0.0398659	0.86094	-0.58103	-0.818079	0.0315466	1.6406	-0.990705	-1.02219	-0.739502	-0.992949	-0.933796	-0.496983	-0.780794	-0.159219	-0.123673	0.87951	-0.144963	0.820789	0.405238	1.09645	-1.6296	-1.64905	0.802769	0.190357	0.804905	0.00482498	0.247841	0.8637	0.904924	0.0787671	-0.975787	-0.707699	0.633072	1.0813	-0.241795	-0.580267	1.18798	-0.401183	0.551867	0.156517	-0.393513	0.989156	-0.770265	-0.126485	0.291364	0.40821	-0.40042	-0.658322	0.84369	-0.0251983	-0.323996	0.0865272	-0.495456	-1.07144	0.441845	-0.000721471	-0.729293	-0.0939165	-0.970085	0.682824	0.527569	0.929365	0.894618	-1.00438	0.3247	0.362184	-1.10736	0.551703
TCGA-A2-A1G0-01	0.555723	0.176571	1.14477	-0.340303	-1.03905	0.559484	0.179655	0.69498	-0.203678	-0.413538	1.16193	-0.409631	-0.476443	1.17504	0.486495	0.925599	-0.572055	-1.13731	0.26191	1.11451	0.830908	-1.35575	1.30302	-0.69884	-0.10396	0.13531	0.102819	-0.575029	0.0257036	0.824774	0.338334	-0.890457	-0.135954	0.421244	0.911223	0.771046	0.382174	0.579539	-0.11053	0.160123	1.91519	0.0830187	0.648402	0.931161	1.83328	1.29182	-0.369064	1.04443	0.318748	-0.745315	-0.563744	0.895192	-0.171038	0.892281	-0.47088	0.198258	-0.109233	-0.969712	1.63976	0.0936619	-0.0432087	-1.56032	-1.4458	0.56623	0.3099	-0.0992143	1.9352	1.23782	0.890845	0.345247	0.981873	1.48089	0.667	-0.161934	-0.00125646	-1.25837	0.836134	-0.492886	-0.289371	-0.000917689	0.732392	1.01779	0.0949394	0.00780025	-0.913179	0.546512	-0.0517568	-0.0332143	0.302034	-0.0765296	0.197712	0.66057	-0.510398	-0.415523	0.0365655	-0.188042	0.140412	-0.541941	1.04399	-0.82841	0.253784	-0.341769	0.510282	-0.245951	0.966399	0.189714	-1.53765	-0.909493	-0.794289	0.281139	-0.716329	-1.65538	-0.433253	-0.294162	-0.575366	-0.815597	0.694311	0.0134306	-0.641412	0.127387	1.04293	1.38993	-0.147372	-0.918033	0.632527	0.870382	-2.21186	-1.14259	1.07884	-0.885453	0.738501	0.990369	-1.33824	0.400341	-1.09611	0.606464	0.434643	-0.55102	0.613975	0.774661	-1.30984	-0.77704	0.23501	-0.855434	0.527227	-1.06699	-0.610885	-0.2925	1.06698	0.403215	-0.277347	1.93746	1.1397	-0.424635	0.922569	-0.219347	0.152711	0.545037	0.176038	1.73944	0.931517	-0.557432	-1.05366	0.974389	-0.535205	1.57981	-0.60406	0.921451	-0.565068	0.973202	-0.330746	0.587199	0.357296	-0.397354	-0.710612	-0.910472	0.351623	0.948877	1.35668	-1.81905	-0.674262	-0.149582	-1.22301	1.43027	0.505811	1.97193	-0.376841	0.739468	0.437726	-1.20117	-0.191282	-0.14066	0.785115	-0.242681	0.580055	-0.368128	-0.344177	0.405962	-0.773233	0.319365	-1.32861	-1.74624	-1.06252	0.379221	-0.393899	-0.569809	-1.32366	1.11263	-0.22168	-1.55367	0.275134	1.01344	1.23527	-0.922892	1.36733	0.712396	0.268566	0.105973	-1.13828	-0.288895	0.172187	1.24189	-1.17035	-0.378681	0.485571	0.871937	-0.710573	-1.14424	1.07	0.140575	-1.23549	-0.734355	0.696735	0.0586538	0.532589	1.13573	1.37735	0.809187	-0.652309	1.82633	-0.58345	0.894988	-0.150597	0.281206	-0.596213	0.365427	-0.678661	1.60989	-0.895329	0.121491	-0.2051	0.376892	-0.0941625	-0.6369	0.182981	1.60966	0.784386	-0.154845	1.72355	1.12323	-0.945292	0.315795	1.50814	0.50732	-0.540058	0.153358	0.798815	0.301114	-1.99742	-0.0994645	2.1952	0.23863	-0.00744721	-0.195571	0.638333	0.207066	-1.61015	-0.727032	-0.420474	-1.91161	0.423855	-0.45672	-0.216759	-0.318141	0.0274025	0.352449	-0.581577	0.747255	1.13533	0.198657	0.408329	0.998765	-0.52827	0.148541	-0.491746	0.363186	-1.72853	1.06959	-1.64399	0.405862	0.0587949	1.17549	1.67921	-0.567196	0.377907	0.416442	0.256954	-0.770225	-0.989882	-0.114728	0.0894503	-0.666516	-0.261861	-0.273483	0.67201	-0.93728	-0.193818	-1.08443	4.11594	0.505322	0.966802	-0.0694315	0.453967	0.81894	0.709421	-0.269518	-1.64032	-0.526371	0.326398	1.00928	0.452789	0.729617	2.58189	1.42132	-0.464085	-0.724882	0.966049	0.356457	-0.112037	-1.40565	0.0062452	-0.860973	-1.20999	-1.47364	-0.412992	0.219317	-0.636466	-1.44857	0.910785	1.42295	-1.48805	-0.502359	1.22002	0.333912	-1.0279	-0.233623	0.731089	-0.455247	1.17004	0.620048	0.874755	1.01226	-0.601384	0.68789	0.377435	-0.727579	0.530973	1.14711	0.401873	0.187092	-0.481078	-0.272965	-0.849788	-0.142472	-1.20584	0.0670241	0.85143	0.215875	-0.261613	-0.147249	0.257963	-1.88188	1.75327	0.067437	0.431853	-1.51042	-1.29678	0.978496	-0.229137	1.02091	2.15179	0.262465	-1.07493	-0.386188	0.821942	0.181862	-1.29911	0.717797	-0.407436	0.275384	0.773357	-1.21492	0.0243451	0.0138613	1.43898	-0.457657	0.0297708	-0.406084	1.30338	0.329819	-1.18425	-1.02972	0.493245	-1.00017	0.433859	-2.02641	-0.611501	-1.08316	-0.134824	-0.747491	-1.51072	0.899519	-0.31995	0.905765	-1.5398	1.2193	0.164113	1.13467	1.06994	0.212932	1.21851	-1.10429	0.911523	0.00883185	-0.445467	-0.695287	-0.0720106	-1.29923	-0.383646	-0.444296	1.03666	-1.03657	-0.306465	0.341313	-0.175333	0.126509	0.135319	-1.42217	-1.63149	-0.129111	-0.945492	-1.00152	1.55022	-0.810227	0.478831	-1.11232	0.537316	-0.156567	0.616821	-0.778014	0.897807	-1.66703	-1.54105	0.661641	-0.415387	0.415097	0.569495	-1.07419	0.954401	-0.283905	0.565048	-1.21889	0.358886	0.393893	-0.0835509	0.553202	-0.428171	-0.550484	-0.0995423	0.142978	0.443303	0.265802	-0.00843259	0.594113	0.036358	0.251153	0.115217	-0.389838	-0.617196	0.357723	-0.1352	-0.427345	0.270184	0.430721	1.0577	0.0763956	1.04166	-0.406162	-0.217429	-0.294487	-0.177457	1.70832	-0.37505	-1.40532	-1.50902	1.12561	-0.857594	-0.760127	-0.26608	-1.03667	-1.64311	-0.393216	-1.45452	-0.451101	0.362009	0.759689	-0.134354	-0.410061	1.07341	0.467551	0.16338	-0.102874	-0.609252	-0.128351	0.0915331	-0.00957211	0.208892	0.148859	-0.0490816	0.429071	-0.285175	0.89324	1.08415	-0.511172	1.02866	-0.168069	-0.814632	1.09134	0.290603	-0.415603	0.554352	-0.176797	1.19302	0.903207	0.598087	1.23274	-0.969027	-0.0554508	-0.214277	-0.0396901	-1.11534	1.54607	0.159387	-1.0163	0.534479	-1.03819	0.68613	-0.35578	-0.387288	-0.941361	0.0211559	0.314984	-0.850673	0.386177	-0.262041	0.211036	-0.572256	1.64491	0.0206504	-0.509084	-1.4591	-0.491071	-0.880475	1.03672	1.60669	0.175951	0.973729	0.962305	0.707062	0.227503	0.627454	-0.0314637	-0.879373	0.00575028	0.055681	-1.0168	-0.0260304	0.00964107	-0.126103	-0.995618	0.344626	-0.960406	-0.931671	-0.784825	-0.00401341	-0.356368	-0.44514	0.706633	-0.0979836	0.494312	-0.166358	0.723953	-0.549713	0.606501	1.17671	0.56476	0.109583	0.870572	0.134683	-0.913999	0.760206	0.99593	0.542475	0.784703	1.35866	0.696673	0.954894	-1.00614	-0.941368	1.08054	-0.284788	-0.180955	-2.12946	-0.834819	-2.10883	-1.51624	-0.227932	-1.17447	-0.13433	-0.565032	0.758875	1.12393	0.643339	0.319306	0.325975	0.312406	-0.084349	-1.28297	-0.559981	-0.102791	-0.463342	1.1245	0.380641	-0.17516	-0.260321	0.530763	0.354563	0.350849	0.606665	1.25257	-0.857119	-0.12968	-0.78999	1.29054	0.394253	1.4422	0.161019	-0.907328	0.165188	0.972749	0.798992	-0.734607	1.91052	0.327064	-0.666058	-1.12049	-0.844077	0.525171	1.18444	0.814391	-0.650871	0.482753	0.221962	-0.492314	-0.715356	-1.11003	1.30358	-0.201259	1.02388	-0.606018	0.307544	-0.628604	0.683104	-0.886484	0.407084	1.52104	-0.519799	0.859394	0.579325	1.03912	-1.08205	-0.832945	0.946439	0.896609	0.67485	0.220051	0.561363	0.458259	-0.150105	1.04709	-0.335248	0.556017	-0.596225	-0.271774	0.265448	1.52626	0.351135	0.962552	0.513435	0.308031	1.1431	-0.267154	1.78597	0.837354	0.755689	0.549919	1.34462	-0.453557	1.54263	0.374496	0.551006	1.45299	-0.8048	-0.00563469	-0.809289	0.037562	0.997637	-0.529547	0.176223	-1.12198	-1.15998	0.172004	-1.10071	-0.479837	1.27673	-0.783906	0.690176	-0.722008	-0.192778	-1.32865	-0.523865	-0.995094	0.522094	-0.0449637	-0.681785	-0.857722	0.200568	0.208618	-0.331305	-0.0724633	0.644091	-1.08217	-0.716038	-0.811231	0.0643219	-1.16694	-0.0327806	-0.911185	1.42151	-0.156497	-0.528885	-0.203143	-0.865241	0.468021	-1.02681	-0.436836	-0.0218066	0.226895	-0.485324	0.245115	0.056349	0.678614	0.489974	0.338394	1.6221	0.835578	0.512876	-0.671634	0.865738	-0.566609	1.51261	1.60655	0.947813	-0.979729	-0.25741	0.207839	0.455691	-0.106467	0.347553	1.63157	-0.990891	-0.397591	-0.542699	-0.161187	-1.17447	-0.0228131	0.772919	-0.390852	0.393326	-1.29953	0.181827	0.705065	0.103349	-0.503733	-0.421482	-1.66766	-0.519406	0.493682	1.04752	-1.07842	-0.877712	-0.240342	1.26473	-0.116612	0.0444161	-0.468991	0.614089	-1.62606	1.00422	0.344147	0.501409	0.194167	-0.688062	0.25305	-0.400105	0.117398	0.47571	1.68401	1.55467	-0.568999	-0.409397	-0.705793	0.0778339	-0.0872402	-0.457381	-0.512422	-0.707807	0.599532	-0.505204	0.126984	1.67041	0.398562	0.313919	0.377868	1.35757	0.575051	0.66551	-0.597027	1.97201	0.142687	1.12141	0.295569	-0.290057	0.335581	1.1417	-0.261548	-0.264481	-1.57164	0.571705	0.573512	0.113	0.575373	1.66268	-0.750551	0.822609	0.990025	0.702043	-0.27604	0.615781	0.385429	-0.774663	-0.314152	1.09751	0.661897	-0.481573	0.790421	-1.22633	1.59978	1.57345	-0.496014	0.470292	-0.266021	-0.389573	0.354366	0.12165	-0.460104	-0.917429	0.169249	0.773935	0.683098	-1.3841	-0.139463	-1.3731	-1.23619	1.11474	0.935592	0.763904	0.656603	-0.622869	-0.685428	0.644866	-0.190956	-0.0111196	0.776734	0.676312	-0.297631	-1.29431	-0.0783646	-1.54594	-0.656607	-0.762269	-1.12252	-0.525313	0.999642	-0.310854	-0.345411	1.75831	-1.39054	-0.312665	-0.91897	1.20656	1.02798	1.61526	0.533775	1.68292	0.490831	0.862133	1.40145	0.877423	0.026307	0.0430102	0.508312	-0.815288	0.0075663	-1.31671	-0.768901	-0.795744	-0.306714	-1.0671	0.516816	-0.145577	0.319151	-0.275357	0.263893	-1.47664	1.0519	-0.756629	-0.592465	-0.374735	-1.63265	0.319344	0.0411124	0.0154216	3.03236	0.386421	0.946373	-0.756068	0.244277	0.657863	-0.739998	0.352846	-0.0308958	1.65872	1.3614	0.782198	0.243858	0.104471	1.65933	0.230168	-0.0753111	0.426473	0.0684502	-0.144492	-1.09055	-0.721563	1.8179	1.14727	-1.07155	0.091712	1.40954	0.774418	-1.84517	1.05759	-1.51584	-0.204902	-0.465825	-0.411759	1.71161	-2.22235	-0.893861	-0.368903	-0.108526	-0.130261	-0.0879913	0.106393	-0.576804	1.22955	0.485251	-0.163291	0.176016	-0.39802	1.6246	1.17033	0.289552	-1.22895	-0.587371	4.06248	0.0676322	-0.145422	1.16136	-1.52929	0.398327	0.000717888	0.698763	-0.0565631	0.11109	1.02002	-0.388817	-0.44476	-0.571631	-0.00103213	-0.807152	-1.59308	0.398513	2.58734	0.791903	0.645401	0.0121914	-0.936798	0.0724837	1.41598	-0.0362025	-0.0557418	0.0591651	-1.83175	-0.502436	0.606168	1.06779	-0.0309626	0.122908	0.794153	-0.551075	0.100825	0.240422	1.68172	0.44702	0.352661	0.650233	0.190567	-0.00134604	0.792577	0.0501547	1.48829	0.25031	-0.379004	-0.35733	0.137955	-0.133768	0.120479	0.109665	-1.6686	0.00784274	0.0944507	-0.0701414	0.120052	0.65824	-0.538808	-1.02141	-0.442978	1.1963	1.8533	0.868233	-0.538159	-0.044107	-0.137899	-0.477623	-1.14528	2.04539	-0.3577	0.721074	-0.339745	-0.327684	-0.342241	-0.53351	-0.148259	-0.850582	-1.00913	0.344725	0.446537	-0.649794	0.262966	-0.625741	1.34036	-0.0667384	-0.490942	-0.152376	1.28261	0.762894	1.60699	-0.433919	-0.12456	0.112308	-0.703868	-0.455102	0.571211	0.572765	1.30712	0.116093	0.369496	0.190414	-0.543298	1.54955	-0.60423	-0.367459	-1.68232	0.586208	-1.00216	-0.942026	-0.086715	-0.376748	-1.21947	-0.432772	-1.25003	0.253053	-0.524486	0.500921	0.516889	-0.830154	0.492483	0.681994	0.119036	2.01241	-1.45852	0.193876	-0.593298	0.823009	-0.705843	-1.87938	-0.883893	0.98297	0.00555883	0.362175	0.116496	0.544576	0.869131	0.800614	0.0309964	0.776802	-0.672543	-1.29186	-0.636322	0.527884	-1.62586	0.246938	1.18779	0.842049	-0.0693616	-0.366093	0.836214	0.34202	-0.144476	-0.42068	-0.390893	0.650079	-1.86115	0.91247	0.387957	0.807614	-0.575799	0.989327	-0.695092	-0.598127	-0.33397	-0.441648	0.449108	-1.29662	0.268593	-0.14005	0.542461	-0.582029	-0.791079	0.424682	-0.0583498	-1.03902	-0.0121716	-0.136181	0.326496	0.816191	0.391641	-0.532012	0.457014	-0.274751	-0.309225	0.162715	0.316856	-0.52601	0.356141	1.70155	0.114212	0.453276	1.03413	1.08154	-0.715784	0.34398	-1.27208	0.262995	-0.316735	-1.02552	0.608412	-0.00379476	-0.254779	0.0497367	-0.76691	0.415769	1.44481	0.127339	0.829643	-1.29113	-0.480919	0.24198	0.766024	2.85542	-0.940928	0.158761	-0.0838933	0.651733	-0.263241	-1.12946	0.6796	-1.41022	-0.352893	-0.41802	1.19955	0.688026	0.513216	-0.183435	-0.0893779	0.0678306	1.30588	1.19617	0.679595	-0.691187	0.25168	0.0783176	-0.261006	0.0772463	-0.703119	-0.452969	1.10242	0.41847	-0.679257	1.52888	-0.133579	-0.380815	-1.12417	-1.29143	-2.17602	0.849313	0.974835	-0.115952	-0.554914	0.519267	1.08765	-1.76819	0.981253	-0.617728	-0.0620674	-1.64977	-0.396836	0.904835	0.822175	-0.476059	-1.09442	0.667404	1.17282	-0.903622	-1.43696	-0.71135	-0.448466	-1.32006	-0.518	-0.128353	0.478	-1.26542	-0.438649	0.460681	0.791258	0.506625	-0.268641	0.0258692	0.264361	1.12067	-0.312743	-0.872945	1.39563	0.0972009	-2.63915	0.117765	1.169	1.46924	1.23294	0.281058	-1.55545	1.43819	0.333555	0.334367	0.52596	0.480398	0.406177	-0.271657	0.147632	-1.36421	1.63425	1.71765	2.3299	0.316908	1.18175	0.167081	-0.663636	0.892431	-0.903666	-0.917474	-0.862191	-0.576004	0.443831	0.751348	-0.692406	-0.163179	-1.30696	-0.223779	0.571839	0.284383	-1.45336	-0.776942	0.665561	2.12996	-1.11857	0.644479	-0.214223	-1.23038	-0.781752	-0.64399	-0.328909	-0.941138	0.435642	-2.89807	-1.07421	-1.26806	-1.10728	0.220667	0.772167	-1.05516	0.512779	1.03781	0.420793	-0.00747776	0.754824	-0.548142	1.31135	0.217449	0.288335	1.03949	1.35539	-0.870779	0.742035	-0.453863	-0.443964	-0.39699	-0.889159	-0.347684	-0.296461	0.689341	0.795787	1.08711	0.749594	0.852806	-0.631035	1.05395	1.79954	-0.791128	-0.980145	-0.444519	0.777925	-0.232804	-0.663036	-0.889676	-0.964595	0.0216977	0.206414	-1.39184	0.996195	0.721264	0.387728	0.24239	0.603887	0.618115	0.28262	0.242011	0.958983	1.0249	-0.0789971	-0.627818	-0.952242	-0.365156	-0.595491	-0.314161	-2.51075	-1.46412	-0.321745	1.03524	0.193979	0.0204458	-0.863272	-0.696279	1.26897	0.38398	-0.248734	-0.460564	-1.37787	-0.299199	-0.0232342	-0.701179	1.20776	-0.313409	0.532628	0.336117	-1.36625	-0.00453673	0.457852	-0.847926	0.299988	-0.375543	-0.308151	0.28907	-1.07765	-0.498682	-0.40157	-1.48527	-1.98398	-0.610032	-0.776958	-0.543118	-0.40674	0.169613	0.404011	-0.0722645	-0.943157	-0.089368	-0.0761262	0.133218	0.261067	-1.57157	-0.419698	0.56355	0.162421	-0.931564	-1.03378	-0.376007	-0.406131	0.57246	0.192998	-0.618674	-0.887131	0.696945	0.981911	-0.350715	-1.80985	0.215488	1.06674	0.288217	-0.372008	-1.02748	0.798582	0.707136	0.721403	-1.2548	-0.617399	0.72086	-1.36345	-0.495371	1.0953	0.575711	-0.891755	-0.513654	0.420205	0.30227	-1.06289	-1.66382	-0.449167	0.946338	0.22213	-1.04749	-0.612749	-0.338758	-0.526745	-0.304581	0.678673	-0.217392	0.748032	-0.760231	0.48026	0.0928996	0.0981365	-1.82832	1.9766	1.14379	-0.791065	-1.33621	1.3308	0.834163	0.897232	0.402052	-1.12728	-0.971615	1.37722	-0.480318	-0.178991	1.96006	0.0648469	0.635016	1.33811	1.79664	0.536279	-0.386201	0.707063	0.642533	-0.815505	0.654886	0.964125	1.03009	1.4758	0.0204092	0.297527	0.0286715	2.34046	0.0827137	0.461528	-0.22097	-0.997567	1.93827	1.31192	-0.355839	-0.997839	-0.693604	0.32869	-1.23165	0.0927404	-0.325269	-1.28096	-0.497666	0.79547	-0.031162	-0.580541	0.67355	-0.611844	-0.403098	0.507793	0.76761	-0.166452	-0.854112	1.19127	0.907445	0.412786	-1.2893	0.441169	-1.1344	0.851129	-0.344208	1.06429	0.145943	-1.40444	0.984883	-0.561651	-0.0585129	0.413347	-0.139646	1.02808	-0.365411	0.395633	0.483488	-0.17438	-0.0178717	0.198614	-0.536059	-0.793856	-0.649119	0.278664	0.623379	0.539988	0.281751	-0.439525	-0.133242	1.52188	-0.17855	0.522803	0.484212	1.07724	0.409094	0.312566	-0.819565	0.849999	-0.468909	-0.0642116	0.297053	0.833791	-0.464779	-1.20948	0.336761	-0.0281609	0.819709	0.801804	-0.801714	0.525188	-0.570963	0.132105	1.31094	-0.0141352	-0.619091	0.894723	-0.123913	0.423755	0.90106	1.23774	-0.112839	0.0539608	-1.43942	-1.5598	-0.878044	-0.406086	0.937115	-1.55188	0.505442	-0.969778	1.13917	-0.152767	0.664345	0.773118	-0.733286	0.611868	-0.63267	-0.269869	0.0902381	-0.0275223	-0.340431	0.0198024	0.470065	0.740891	-0.62766	0.574543	0.0493207	0.7527	-0.49457	-0.878187	0.518189	-0.687703	-1.31237	1.25039	-0.274238	1.4929	1.81736	0.514191	0.358076	0.803344	1.21164	0.000172825	0.88202	-0.365029	0.405414	-0.4972	-0.860193	-1.08667	0.347892	-0.550673	-0.314879	0.247808	-0.217598	0.231566	-1.48251	-0.275498	1.29652	2.5487	0.237761	-0.860916	-0.684657	-0.568488	1.93561	-0.803549	0.438457	-0.460547	0.455384	1.23983	0.174415	-0.830627	-0.571925	0.207104	0.863678	-0.501539	0.211225	0.513946	-0.581266	-1.4343	-0.794734	0.257472	-0.53962	0.790852	1.30574	-0.452375	0.119826	-0.0324017	-0.270834	0.615041	1.3686	0.788915	0.689304	-2.24797	0.896737	-0.423802	0.382087	0.0294996	0.0991422	0.111163	-0.508389	0.0546918	-0.401053	-0.456089	0.703701	0.0337549	-0.256521	-0.20012	0.585315	0.958154	0.298955	-0.973117	0.984318	-0.457586	0.357725	0.426328	-0.62706	0.359406	0.259307	-1.4441	0.302517	0.0328463	1.52081	0.284772	0.441242	0.300376	0.572667	1.27247	0.68017	-0.432616	-0.501648	2.14692	0.549265	-1.25691	0.479418	1.87072	-0.384438	0.223526	0.210526	1.12351	1.63209	-1.16442	0.473495	0.731214	0.5787	-0.732504	-1.14144	-1.34624	1.15419	-0.48802	-0.413995	1.14013	-1.44155	-1.08822	-0.603977	-1.38045	-1.29346	-0.761486	-0.440226	0.304445	-0.907202	0.124695	0.320275	0.102833	-1.2411	0.169499	-0.484215	0.841956	0.689895	-0.550411	-0.626202	-0.0565349	-1.15533	0.621771	0.734768	1.2709	1.09028	2.59235	-0.593814	-0.206999	-0.178897	0.38516	-0.215137	1.10791	-0.328232	-0.29312	-0.386994	0.920317	1.11288	0.218625	0.21181	-0.0755389	-0.919178	0.379224	-2.00886	-0.748112	-0.0782737	0.135102	-1.15264	0.0978308	-0.217718	-0.695717	1.1287	-0.782403	1.06983	0.69259	1.72365	1.11892	0.367007	-1.20821	0.760542	-1.69307	-0.0784182	0.414762	-1.06526	-0.112266	-0.748623	-0.489528	-1.0194	0.152564	0.220257	-0.989539	1.12276	0.0564619	0.435522	0.920091	-0.811565	0.788316	0.415966	0.968617	-0.320011	1.67403	-0.94025	-1.68366	-0.0292801	0.137619	0.101941	0.0817355	0.453864	-0.00395871	0.388476	0.0188469	-0.35988	0.276546	0.106711	-0.163774	0.575758	2.69767	-0.0353618	-0.586444	-0.0715998	-0.933657	0.628378	-0.402594	0.174887	0.653588	0.146398	-0.218111	-0.193582	-0.832057	0.132693	0.915621	0.890559	2.137	-1.79864	0.740994	0.798525	-0.343051	-1.29844	-0.872801	0.644853	0.189053	-0.74949	-0.427296	-0.648482	0.0519858	1.0104	-1.00398	0.78059	-0.314393	-0.292687	-0.291819	0.735266	1.71658	0.106236	-0.127885	-0.0924049	-0.827715	0.13789	-0.295984	0.54392	1.15452	-0.99137	-0.411845	-1.12301	-0.0237233	0.181617	0.195753	-0.405584	-0.0403422	-0.42588	-0.432017	-0.791916	0.2363	-0.846946	0.789851	-0.588096	0.581591	-0.583541	-1.34024	-0.246577	-0.0810588	-0.182382	1.18717	-0.551278	-0.320398	-1.56502	-0.438916	-0.593325	-1.2826	-0.431394	-0.866089	-0.587686	-0.748842	-0.255989	-0.751045	-1.21927	-0.88342	-0.695344	-1.20347	-1.05357	-0.881448	0.0374263	-0.746244	-0.634128	1.28009	1.17992	0.00305065	0.304364	0.465196	1.40288	-1.27396	0.889206	0.600187	0.835218	0.0317491	1.66725	0.086259	0.0450754	0.0321688	0.168137	-0.899081	0.346342	-1.09615	-0.794794	-0.980895	0.893677	0.515255	0.802151	0.0535198	1.19832	-0.563054	-0.443848	-0.566569	-0.163561	-0.504839	1.73522	-0.117043	-1.10146	-0.887799	0.701438	-0.267146	0.441715	-0.00832715	2.53857	0.295194	0.859694	1.41795	-0.678832	0.748524	0.220358	0.271713	-1.34922	0.0563859	0.490111	0.583439	1.14762	0.823135	-0.0515524	-0.695107	1.20475	-0.667462	1.38941	0.899062	0.116307	0.97203	-0.326673	1.05948	0.0511189	-0.70107	0.503477	0.486931	0.760384	0.843193	-0.577401	-0.491313	-0.674574	-0.681992	-0.910933	0.285059	-1.9176	1.87264	-0.220079	-0.553378	0.820843	1.09336	1.05999	-0.182167	0.511852	-0.951298	-0.914281	0.76806	0.241623	-0.53778	0.192491	1.74573	-0.463293	-0.754485	-1.54566	-0.346447	-0.22528	-1.00528	1.89599	1.04881	0.0298097	0.575787	-0.83421	0.672849	-0.309685	3.01145	1.29594	0.197964	-0.432474	0.816564	-0.20424	1.60953	0.550393	0.895276	-0.666208	0.905833	-0.0456189	-0.768734	-0.584378	-1.0713	0.24682	1.47186	0.876474	0.691931	1.18788	-0.0636685	1.83323	-0.403245	-0.950814	-1.31461	-0.0956875	-1.35515	-0.687383	-1.22846	0.377312	-0.122221	-0.00554226	0.450928	0.938505	0.750156	-0.794456	-0.0369811	2.06224	1.28204	1.08571	1.10179	0.522641	0.252428	0.0332282	1.20401	-0.0207466	-0.351982	1.61415	0.0724803	-1.62679	-0.579457	0.525821	0.215418	0.0772307	-1.26921	-1.26937	-1.85418	0.283872	-1.26953	-0.423491	-0.80937	-0.402432	1.0859	0.378871	-1.26362	0.861809	1.01416	1.53545	0.345973	1.29158	0.231093	-0.580057	0.232629	-0.661382	-0.110595	-0.13589	-0.213322	-0.104955	1.32506	1.03974	1.06867	1.05507	0.603704	0.717323	0.108411	-0.0863851	0.544619	1.35374	1.48656	-0.241525	1.9744	0.107465	-0.654168	0.532805	0.205983	0.0732072	-1.04082	-3.23945	0.168296	-0.612325	0.227755	-1.48742	-0.71967	0.745743	-0.912131	1.4878	0.156123	-0.225413	-0.335905	0.196676	-0.330341	0.846344	0.142295	-0.874473	-0.989914	-0.88767	0.169195	0.464718	-0.0857026	-0.109016	-0.161949	0.577853	0.900771	-1.80938	0.171175	0.766552	1.52442	-0.853336	-0.705412	0.941062	0.764869	-0.0226379	-0.20009	-0.723763	-0.0246562	-0.372659	-0.599869	-1.00222	0.863651	-0.507283	-0.643728	-0.63887	-0.14032	-1.6539	0.241043	-0.227105	0.739426	0.107423	0.0901346	2.03711	-0.0918605	0.831828	0.192553	0.279355	-0.0835975	-0.722285	-0.641031	-0.355378	-0.382626	-1.06633	0.532187	0.888647	-0.344241	-1.25936	0.0888937	-0.321883	-0.298467	0.0207753	-0.351184	0.123323	1.07655	0.637419	-0.342756	-1.6468	0.404401	0.559354	0.322798	-0.252235	-0.509839	-0.0768364	-1.67023	-1.0104	-0.684532	0.782948	0.610482	-1.17374	-1.29885	0.10267	-0.613497	-0.202449	-0.614698	1.16526	-0.286912	0.457251	1.28955	-0.542504	0.286117	2.27565	-0.566595	-0.669383	-0.269829	0.492062	-0.295488	0.209273	0.739482	0.594164	-1.35847	-0.147142	0.239674	3.32714	-0.907547	0.00313187	0.358839	0.59321	-0.483411	0.347526	0.513904	-0.099861	1.50941	0.361685	0.225106	-0.754083	1.03735	-0.0681112	0.149269	0.769491	-0.58853	-0.136448	-0.170241	-0.411607	0.124288	-0.208329	-0.2968	1.02528	-0.174595	1.15281	0.518135	-0.201236	-1.35933	-0.351519	-0.15597	-1.98349	-0.617823	-1.44522	0.745235	0.0193726	-0.548269	-0.536828	1.0311	2.25433	0.0809053	-0.553423	-0.806682	-0.427887	1.51115	-0.670381	0.0536778	-0.383492	0.176871	1.45391	0.0367455	-1.51467	0.643437	0.180346	0.227247	0.304645	0.111532	0.0598596	0.206042	-1.17368	0.903426	1.14404	-1.46702	-0.998989	-1.63588	-1.64563	-0.902099	-1.11758	-0.971048	-0.987146	-0.343635	-0.574124	-1.11667	-1.59649	-1.93891	-1.15258	-1.08938	0.0858153	-0.869501	-0.972644	-0.063189	-0.492957	-1.37934	1.13483	-0.35814	0.0741508	-0.598251	-0.98257	-0.0673651	-0.947374	-0.30453	-1.0249	-0.0119201	-0.780235	-0.109579	-0.449049	-0.850535	-0.451705	-1.44297	0.0212261	1.44619	-1.47631	0.565253	0.614692	0.425152	0.257268	0.00955424	1.77064	-0.435947	1.50109	0.179285	-0.480461	-0.723905	0.7294	0.532511	0.988407	0.478858	1.67977	0.551207	1.09975	1.16972	0.347276	-0.74674	0.0758806	-0.0428102	-1.1227	-0.594034	-0.379155	-0.375919	0.0107708	-0.234336	-0.0407653	-0.182733	0.866117	1.3692	-0.701497	0.442509	-0.663256	0.622182	0.146005	0.472486	0.420196	1.27558	-1.15506	1.82246	1.04515	0.745627	0.120938	-1.29647	1.23072	1.22484	-0.73833	-1.1444	0.806913	-0.307293	0.347242	-0.329272	0.341001	-0.604349	0.796981	-0.641375	-1.06787	0.188059	-0.755066	0.719126	0.431753	2.79613	-0.268186	0.950587	-0.414503	-0.735166	-1.28854	-0.270691	-0.286031	-0.5334	-1.4329	0.0502371	-0.512251	-0.732125	0.463591	-0.742112	0.332592	-0.121017	0.434286	-0.0300584	-0.572307	-1.20646	0.904679	0.569266	0.494746	-0.517677	1.32182	-0.469479	1.08842	0.184723	0.00300271	0.636938	0.294841	-0.0347538	0.0855476	-0.627877	-1.74481	-0.145422	-0.379285	0.216168	-0.371134	0.235432	0.0589779	1.1957	0.176172	0.274062	-1.09906	-0.781036	0.587698	0.0248705	-2.01364	-1.27648	0.566306	0.323135	-0.0423567	0.952632	0.846138	0.0312339	1.10411	-0.251044	-0.235258	-0.646537	0.34346	1.01978	0.892272	-0.884525	0.59883	1.55366	0.78926	1.04951	0.279312	-1.33632	-0.0961429	1.81145	0.230133	-1.11391	0.247783	0.815066	-0.673829	0.287965	-0.376567	-0.885828	-0.910134	1.273	2.11781	0.126128	0.189868	0.944246	-0.866005	-0.253522	0.620999	1.248	1.13785	1.11402	-1.21509	0.0305446	0.352117	1.60121	0.595148	-0.204466	-1.60652	-0.320986	-1.88201	1.11124	0.878996	0.174958	0.0467738	0.893287	-0.621364	1.99475	0.323538	-0.613382	0.543564	1.2235	0.425811	0.588644	0.000338836	0.124579	0.104808	0.494611	0.0687848	0.611699	0.250423	0.728479	-1.67224	1.91492	0.0812913	1.37506	0.820184	-1.09157	0.25434	0.718776	0.503067	1.16011	0.101414	0.0599336	-0.736495	0.948405	0.331106	0.852683	-1.90106	-1.02357	-0.32836	-0.699647	-0.346096	0.467812	-0.335979	0.177045	0.218277	-1.09575	0.235231	-0.289161	-0.363331	-1.07841	-0.670772	-0.177493	-0.388472	-0.925241	-0.664418	-0.656379	1.05896	-0.291678	0.89858	-0.64038	-0.290036	-0.382947	0.82301	-0.151099	0.850015	-0.814469	-0.435637	-0.969517	-0.598625	-0.796139	-0.821799	-0.521794	-1.14123	-0.842834	-0.425679	-0.953663	-0.981545	-0.533023	-0.709184	-0.774074	-0.89745	-0.598684	-0.906011	-0.790832	-0.941726	0.703903	-1.74607	-0.274571	-0.68577	-0.531491	0.406339	-0.420733	0.0278963	-0.391405	0.676721	0.639444	-1.32346	-0.919747	0.281978	-0.67951	0.783758	-0.930139	-0.375935	-0.669635	-0.900813	0.0450813	-1.89446	-1.19027	0.0119561	0.0317725	-0.623979	-0.523413	-1.13666	-0.471112	-0.834371	-0.64561	-0.785632	0.202445	-0.68308	-0.758394	-0.654412	-1.24988	-0.58647	-1.11747	0.0113536	-1.08625	-0.526104	-1.86028	0.488075	-0.334192	0.0428138	-0.239655	1.91531	-0.399141	1.59314	-0.78812	-0.795394	-0.570246	-0.758857	-0.580309	-0.801384	-1.21959	-1.32109	0.126652	0.556835	-0.592563	0.347623	0.0261766	0.221397	0.903675	1.33662	0.593211	-1.42259	1.27373	0.214836	0.0980539	-0.106166	0.445711	0.688769	-0.340642	-0.414591	-0.460485	1.18561	0.978737	-0.499099	1.95564	-0.00960508	0.440499	0.390556	-1.05228	0.403172	0.368659	-0.543527	-0.742953	0.00459768	1.28165	-1.12991	-0.546792	0.103347	0.829927	-0.148597	0.693653	-0.553381	0.39625	-0.593665	0.137185	-1.28568	-1.77382	0.376681	-0.971631	0.564672	0.383689	1.10159	0.655246	0.852788	0.234631	0.747142	1.68693	0.204272	-0.551519	-1.35886	-0.223566	0.240346	-0.31379	0.360516	1.14361	0.117032	0.564497	0.878208	0.330187	-1.02829	-0.973837	-0.580298	0.815577	-0.0121881	-0.000227748	-0.180947	-0.82386	-0.726915	-1.13554	-0.491518	-1.08415	1.73645	0.669135	-0.564226	-0.230142	1.62554	-0.111671	0.647495	-2.04251	0.940519	0.0122619	2.24283	-0.27301	-2.12487	0.301285	-0.30518	-0.0423995	-0.0194655	-0.863057	-0.645226	0.93776	0.21435	-0.187937	-0.441631	0.142263	-0.861554	-1.31224	0.871651	0.38813	1.18787	0.11173	0.719347	-1.01893	-0.523151	-0.171939	0.963583	0.980791	1.12487	0.698659	0.40506	0.253153	0.763167	0.60254	1.06768	-1.31767	-1.04561	0.640079	-1.47216	0.461423	0.580721	1.13507	1.07017	0.202379	0.871069	0.346094	0.92336	-1.10152	0.257496	-0.120378	-1.72251	-0.587338	0.469752	0.776956	1.66031	1.08285	0.381039	0.752133	-0.417299	0.0481179	1.27205	0.547598	-0.701161	-1.57864	0.699727	0.0715393	-0.506763	-0.930159	0.553168	-0.183442	0.0284444	-1.09808	0.27286	1.67841	1.45763	-1.18472	-1.09685	-0.816762	-0.648341	0.897194	0.443595	0.522402	-0.0191796	1.33735	-0.179724	-0.359551	1.0214	-0.455514	-1.0889	0.21868	0.0894331	0.0490718	0.790389	-0.143998	-0.157368	-0.18941	0.656083	0.883866	-0.124663	-0.869371	0.824823	-0.208368	0.941794	-0.668042	0.0568921	0.642114	1.00994	-0.347606	0.768773	0.382555	-0.766026	0.543722	-0.64891	-0.981263	-0.502395	0.0336902	-0.127517	-0.320265	0.0275388	0.242382	-0.64851	1.09415	0.366348	-0.220839	0.956825	0.173443	0.479835	-0.705315	0.523765	0.698187	0.245986	0.561489	0.632819	-0.43763	0.194196	0.169555	-1.28456	-0.353726	-0.666695	0.122053	1.26314	0.318745	2.41172	-0.744219	-0.521388	-0.982012	1.47565	0.0456355	-0.520545	-0.538951	0.246865	-0.785492	-0.234424	-0.728351	2.00357	-0.479883	-0.354741	-1.5526	-0.388831	0.444041	-0.769793	-1.71451	-0.65592	0.25424	0.715723	-0.222994	-0.170439	0.549191	-0.049966	0.677111	0.0837411	0.343482	-0.338992	-0.169367	-0.118189	0.809359	1.15138	1.58279	0.421131	0.52765	0.352001	1.23646	-0.690551	-0.958364	-1.39691	1.95312	1.36594	-0.80707	1.16423	0.0537734	1.30319	0.69447	-0.709845	-0.267911	1.1634	0.156288	0.89784	0.480409	0.0465523	0.529045	-1.09124	-0.759931	-0.138012	0.441801	1.04519	0.0117464	0.72868	-1.42967	0.327766	1.13472	-0.0536667	0.0310304	0.701289	0.697368	0.895869	0.38503	0.484727	-0.525131	-0.310314	-0.926639	0.539888	-0.716786	0.538456	-0.0658274	1.17382	0.304819	0.974231	0.581724	-0.401213	0.0844409	1.59882	0.148967	1.67012	0.223036	0.59679	-0.142936	0.127592	-0.779168	-0.0441115	0.58546	1.54931	1.23836	1.52616	-0.343442	-0.215281	0.490496	0.991006	-0.434285	1.28711	-0.533392	-0.745133	-0.318254	0.0224284	0.386446	1.44533	-0.804685	0.0521415	0.538754	-0.110288	-1.41699	-0.364531	0.171703	0.513356	-0.361613	-0.488845	1.19995	0.329042	-0.0994069	-0.259974	-1.2393	-0.402153	-1.28154	-0.248439	-0.222667	-0.076854	0.214094	-0.107329	1.5915	-0.210002	-0.27598	-0.256227	0.132146	-0.524709	1.5471	1.37877	0.0453541	-0.772814	-0.56541	0.700898	-0.324945	-0.609452	0.650538	-0.533583	0.231492	-0.13285	0.418435	1.39585	2.48281	1.98386	0.29471	-0.025253	2.16254	0.274913	-0.868986	-0.204538	0.891028	0.451571	-0.369342	0.26032	0.340995	-1.34317	0.840557	0.53399	1.44072	-0.437085	-1.61982	0.87578	-0.0534789	-0.914874	-0.393819	0.0835295	0.926316	0.290509	0.414785	1.61179	0.381675	0.282027	1.07269	0.580588	0.581832	1.0613	0.912512	-1.18308	1.08036	0.805771	-0.754873	-0.0658104	0.64863	-1.19061	1.22874	-0.449135	-0.501293	0.107561	0.055162	-0.199643	0.170968	1.17965	0.148838	-0.387492	-0.155258	0.678799	-0.760026	-1.32455	0.403158	-0.0232047	0.638322	0.135026	0.338403	0.575253	-0.209882	0.790938	0.344742	0.435641	-2.12509	0.727408	0.326691	1.02558	0.0983091	0.975561	-0.0148038	-0.175195	0.639709	-0.0792898	0.329713	1.39358	1.10733	0.724636	0.922584	-0.0675086	0.19809	0.891127	-0.621619	-0.637749	0.423803	0.789393	1.60252	0.631995	-1.13874	0.910953	-1.15531	-1.07412	-0.642889	0.523495	-0.589882	-0.14537	0.483775	0.874372	-0.780854	1.16977	-0.913284	0.528766	0.0230123	2.32641	-0.0270259	1.70701	0.178579	0.698176	-0.553652	0.75286	1.20055	0.835519	-0.344061	0.693932	-0.425099	0.0425505	0.920535	1.10707	-0.954702	0.832888	-1.98467	-1.21254	0.559801	0.126048	0.360198	0.611094	1.63773	-1.55183	-0.492969	-0.124856	-0.882211	0.933174	-0.0211696	-0.867063	-0.587101	-0.544274	0.87397	1.39386	0.987122	1.26125	0.627665	0.323684	0.6957	0.530029	1.54735	1.11407	1.71107	0.792313	-0.520402	1.0003	0.371861	0.136008	-0.175319	1.25688	0.633467	-1.00178	0.91662	0.92211	-0.918639	-0.0875398	-0.252654	1.07809	1.0006	0.515008	-0.74472	-1.02714	0.67098	1.00771	-0.156714	-0.033804	0.521593	1.01405	1.03757	1.23685	0.832844	0.498734	-0.126268	-0.0026226	0.56793	-0.0546494	0.573784	0.689578	0.177445	-0.548552	0.774803	0.440397	-0.701786	-0.262522	-1.01894	-0.104716	-0.094836	0.410167	0.983503	-0.308688	-1.47117	-0.877635	0.700724	0.402093	1.48607	0.766079	0.370981	0.10585	-0.640744	0.978265	0.787195	-0.692985	0.255543	0.84542	1.25548	0.421503	0.12887	0.402717	0.773715	0.149743	0.657286	0.0770906	1.04656	1.09916	1.10543	-0.65966	0.18023	-0.557114	0.230057	-1.36723	0.190401	0.221091	0.462477	-0.276785	-0.288339	0.521502	-2.58084	0.849382	-0.402501	-1.07806	0.355676	-0.976602	-0.0180099	0.497247	0.440947	1.21969	-0.315009	0.852143	0.0970921	0.456591	0.0909667	0.737225	-1.31401	-1.86595	0.0750395	-0.668879	0.985948	-0.269365	-0.99926	-0.340967	0.675861	0.807257	-0.674461	0.0436039	-0.638863	0.526349	0.737494	1.17404	-0.944788	0.0711152	0.760387	1.26997	0.299021	-0.0481651	0.750071	1.11098	-0.195153	-0.412585	0.203121	0.70067	1.33974	-0.126594	0.685766	0.916745	1.84288	-0.367701	1.04311	0.625973	0.900043	-0.639221	0.250678	-0.899764	0.136787	-0.348378	0.967629	-0.456005	1.54551	0.751051	-0.0389575	1.7298	-0.561836	-0.791414	0.00719666	-0.947876	0.678784	-0.744827	-1.00978	-0.956588	-0.936724	1.4102	-1.01174	0.992067	-0.603816	0.113137	0.360457	-0.36887	1.02416	-0.498138	-0.56736	1.46757	-1.02476	0.986933	-1.03398	-0.650746	-0.0156378	-0.349786	1.30134	1.0476	-0.240144	0.366774	1.31433	-0.706735	-0.551694	0.761766	0.194098	-1.90001	-1.38601	-0.48037	-0.985683	-0.298758	0.265695	0.964124	0.91025	-0.701881	0.785313	-0.0778319	-0.767954	0.453754	-1.52697	-0.560644	1.0477	0.7214	2.48824	0.11175	0.476263	-0.94145	0.787303	0.793595	0.220861	0.613709	-1.15136	0.684562	-0.24093	0.464027	1.05806	0.324839	-0.321833	-0.46965	-1.57969	-0.82892	0.122124	1.66319	0.400347	0.435751	1.89422	-0.799077	-0.226121	0.389945	-1.39208	0.556223	-1.28796	-0.374514	-1.48447	-1.18636	-1.23696	0.133437	-0.306197	0.64225	-0.0583032	-1.10338	1.16273	0.605388	0.783657	-1.07287	0.00280617	-1.25755	-0.05729	0.214815	0.46831	-1.78581	0.201185	-1.51705	0.397616	1.4428	-1.22302	1.52856	-0.59534	0.469006	1.25095	2.13777	0.096847	-1.12986	-0.30447	0.905552	0.949266	-1.64325	-0.374956	-0.183738	-0.885801	0.198918	-0.661637	-0.892258	-0.895587	-0.442147	0.281816	1.23008	0.766081	-0.890442	-0.23046	-1.14016	-0.492511	-0.51436	0.374668	0.910858	0.0351837	-0.366183	-0.664535	0.154694	-1.08438	0.0218541	-0.693733	-0.402481	0.451621	1.29034	-0.205062	0.477247	-0.705692	0.884714	-0.774496	0.226025	0.657805	0.687817	0.188518	1.15084	1.24324	0.22439	0.640742	1.69048	-1.18882	0.519246	-0.872538	-1.21661	-0.515601	1.74967	-0.818093	0.888451	0.0489358	1.1162	0.141504	-1.16225	0.0803659	1.03231	-0.503072	-0.482089	1.10269	-0.466893	-1.30435	0.468776	-0.827788	-0.230838	0.488313	1.43144	0.183981	0.36245	-0.0130459	0.705884	0.927847	-1.09604	-1.43755	1.18466	0.428673	0.617957	-0.321758	0.869336	0.714625	1.97729	0.666158	-1.23433	-0.714267	1.62516	-1.41719	0.0603749	-0.279493	0.292836	0.460847	0.623363	0.950657	-0.373931	0.243865	-0.747366	0.542503	0.477975	0.587492	-0.157166	0.38135	0.484565	2.02907	-0.0462414	-2.24274	-0.792626	0.137347	0.017365	0.320182	0.470992	0.236664	-1.25467	0.650579	1.13095	-0.286365	0.249022	-0.147652	0.646686	1.38003	-0.0175676	0.343635	-0.816535	-0.18649	0.725378	0.543259	-0.214536	-0.838608	3.26254	0.0193856	0.153743	0.578581	0.0556548	-1.15805	-0.0531975	0.632371	1.08696	0.585976	-0.446422	0.255516	-1.88409	0.250075	0.799978	0.603326	0.202033	-0.182086	-0.140482	1.62094	0.547492	-0.626285	0.351586	-0.0458446	0.0253652	-0.294102	-1.16606	0.157603	-0.571613	1.08104	0.858071	0.692658	-0.914946	0.151138	0.928508	0.459851	1.30832	-0.306574	0.362913	-0.245109	-1.11228	-0.174365	0.25314	-0.91371	-0.770132	-0.809967	0.272259	-0.381024	-1.13178	-0.580266	0.796799	1.11832	1.14844	-0.585332	1.84435	-1.3274	-1.22604	0.49786	0.437669	1.47253	0.393738	0.924608	1.35676	0.113917	0.35745	-0.0570815	0.749994	0.0939656	1.00206	-1.11198	1.04356	0.992199	1.18755	-0.19221	0.71524	0.667783	2.63875	-0.0329871	-0.0120131	0.587505	0.727218	0.432351	-0.260898	1.03217	0.0993878	-1.05735	-0.356082	0.487397	0.642063	0.544211	-0.124865	-0.158916	1.36255	-0.289265	-0.35673	0.075523	-1.15515	1.08301	-0.0373952	-1.4935	-0.344559	0.258046	-1.62296	-0.891238	-0.828166	-0.248585	0.705957	-0.430994	-0.223614	-1.48041	-0.1285	-0.386015	0.763414	-0.322316	-1.71923	-0.225442	-0.757458	-0.0450632	1.01543	0.614202	0.0350303	0.210372	0.82069	0.887627	-0.836351	-0.185583	1.25433	-0.738536	0.2588	0.363253	0.395618	-0.670285	-0.264123	0.345453	1.71932	0.140301	-0.0165983	-0.695842	-0.916571	-1.79837	1.21787	2.22688	-0.609943	-1.32735	1.80919	0.661219	1.0178	-0.05996	0.202501	-1.01403	-0.712142	-0.351677	-0.801923	0.604855	0.124637	-0.421377	0.517634	0.411227	-0.155612	0.140263	0.753844	0.57487	-0.543633	-1.23317	-0.969539	-1.86699	-1.45704	0.442157	-0.941972	0.775102	0.51898	-0.961263	-1.31445	1.95718	0.0720512	-1.24356	-1.178	-0.773165	-0.877016	-1.29469	-1.01018	0.0894326	-0.601553	-0.85643	-1.25157	-1.37002	-1.00801	1.34989	1.22804	-0.647652	-0.616859	1.32597	-1.32677	0.575193	-1.15268	1.18759	1.04182	0.891377	1.53505	0.736805	0.474386	0.0460896	0.785973	-0.716549	1.29867	1.08754	0.715185	1.20043	-0.71858	-0.430375	1.42195	-1.41835	1.53446	1.60945	0.444188	0.757629	0.94447	0.391042	1.07358	-0.561145	1.86115	0.272807	0.479409	-0.26402	0.645944	-1.24896	-0.825366	-0.960708	-0.152583	0.472661	0.378896	0.727571	1.08503	0.856639	0.25	1.01615	0.631657	-0.534534	0.742732	1.2994	1.93235	0.644473	0.0855983	0.491568	0.93129	0.218574	-0.718865	0.199153	0.857016	1.02274	1.05038	0.625879	0.527944	0.163732	-0.298896	0.304254	-1.17594	1.40981	0.579626	-0.32199	0.262436	-0.132906	0.418062	0.888619	-0.347107	-0.602136	0.839421	-1.18515	-0.498036	-0.16416	0.0752536	1.32215	-0.785884	0.567501	0.671409	1.01446	0.0460036	-0.265776	-0.329348	0.0361387	0.706682	-0.0014514	-0.649356	-0.744266	-0.351478	0.778648	0.00901913	1.35013	-1.23164	-0.892351	-0.761433	0.788529	-0.161353	0.287137	-1.42649	0.861223	0.741786	-0.881	-0.178222	0.412961	0.254224	-0.504021	1.05438	-0.406102	0.291019	-1.26067	1.01548	1.58651	0.343862	-0.0881987	-0.827294	1.17934	-0.117793	-0.926013	0.186659	-0.813941	0.898718	0.590984	0.376035	0.0912904	-1.23264	0.329618	0.702337	-0.0852334	-0.743579	1.86331	0.701315	-1.04957	2.06008	0.419492	0.540844	0.408083	0.0610221	-0.485826	-0.879517	-0.00734869	-0.257202	-0.679354	1.02977	1.17473	-0.105303	1.32908	-0.390593	0.948717	0.143983	-0.688139	1.3181	1.96615	-1.88839	0.0400059	-1.24587	-0.0138776	0.922805	-0.329251	-1.09657	0.395866	-0.656335	0.199621	-0.84448	0.792136	0.0750766	-1.21661	-0.81574	0.0667807	1.41918	-0.153186	-0.295246	-0.0407782	0.534533	-1.57597	0.472739	-0.213154	1.80453	0.366432	0.556392	-0.451714	-0.144408	-1.3832	1.59499	0.660222	-0.0602718	0.582104	-1.28288	-1.69256	-0.0740292	-0.829082	-0.024109	0.00742786	0.346327	0.64565	1.53853	1.52993	-0.431103	0.368807	-0.952406	-1.18222	-0.848441	0.10805	-0.11144	1.09516	-0.323578	-0.523658	0.41228	0.761975	0.713104	-1.2967	0.63354	-0.526124	0.618727	0.584982	-1.32307	0.404036	-0.680429	-1.15318	0.406742	1.06384	0.945469	-0.223179	0.23256	-0.814593	-0.0303837	-0.144829	0.0788481	-0.59762	-1.62777	-0.653916	1.43414	-0.937626	-1.03612	-0.680482	-1.50919	-0.343972	-1.14946	1.54472	-0.364559	-1.18098	-0.976309	0.0213336	0.216874	1.2567	-0.602027	-1.06495	0.199912	-1.60958	0.971608	0.515876	-0.0817031	-0.666475	-0.280379	0.966737	-0.704687	-0.24063	-0.455978	-1.54795	-0.298279	0.431618	-0.25195	0.982006	1.5892	0.325761	0.669321	-0.696608	0.814739	0.135522	0.0861607	-1.17287	-0.368996	0.171415	-0.740923	1.13696	0.884309	1.3041	-1.05848	-1.10136	2.09922	-1.68093	-0.719814	0.408879	-0.480358	-1.16167	-0.469919	0.186162	-1.01387	-0.955381	-0.593011	1.0634	-1.06903	-1.73546	0.947784	0.948457	0.0710599	0.756903	-0.0332544	0.276018	-0.584373	-0.225958	-0.368684	-0.773763	0.450982	-0.0382888	1.53208	0.625152	1.26435	-0.784981	-1.74896	-0.288344	-0.0152991	-0.209687	-0.281751	-0.0584897	-1.11049	1.04056	-0.233029	-0.679216	0.675204	-0.335784	-0.320249	-0.87402	0.932826	0.97363	1.4275	-0.889851	-0.808134	0.603701	0.348951	-1.22922	-0.834267	0.0331429	-1.47335	-0.00283625	1.41476	-0.798995	0.951692	0.660411	0.478998	0.202775	-0.932664	0.432407	1.09141	-0.876403	0.0734206	0.27493	-0.935925	-1.62559	-0.758379	0.638999	-0.0251538	-1.57195	0.190441	0.421302	-0.0924079	-0.483319	0.700873	0.704044	-0.0782543	0.184533	-0.308006	-1.23574	-0.249698	-0.060557	-1.26945	0.311302	-0.50802	0.0487764	-1.00339	-0.0526952	0.356328	-0.281107	1.06298	0.853996	-0.205865	0.275404	-2.24754	-1.28835	-1.65029	-1.00287	-0.902189	-1.60716	0.279541	-0.531601	-1.53827	-1.60693	0.880848	1.04685	-1.66301	0.638005	-1.76103	0.179052	-0.510577	-0.382404	0.139078	-1.31412	-0.168112	-0.757165	0.572251	0.326891	-1.21297	-1.6526	-1.09478	-0.862002	-0.893201	0.613089	-0.00978307	0.76683	-1.31697	-1.14369	0.514778	0.578142	1.81334	1.06231	-0.224468	1.13572	0.863476	-0.631401	-1.36945	1.48629	1.159	1.85165	-0.860924	0.406039	-0.162404	-0.411719	-0.159543	0.0713166	-1.24002	-0.156307	0.459245	0.880598	-0.932067	-0.975311	0.416762	0.789835	0.171336	-0.205763	0.564866	-1.03331	-0.701276	-0.379067	-0.0462373	0.886843	-0.1223	1.42833	-0.442567	-0.264259	0.273737	-0.028983	0.42359	0.691717	1.81641	1.62147	0.413893	0.0656271	1.546	1.01738	-0.290216	-1.23125	0.581461	-0.607034	-2.74647	0.441337	0.0573014	0.687971	-0.939694	0.183888	0.844188	-0.175534	0.366855	0.471047	0.219849	-0.220202	-0.672872	-0.580811	0.61885	0.12345	0.614668	-1.15116	-1.25559	-1.06426	-0.663194	1.14205	0.017258	1.39045	-1.72095	-1.61826	1.1322	0.65681	0.804846	0.76451	0.416961	0.557758	1.17341	-0.897339	1.30517	0.933051	-1.04306	1.01431	1.50401	-0.817297	0.184269	0.801985	-1.05067	-1.25066	-0.195848	2.01344	0.447315	0.621708	0.0372993	0.507709	-0.683361	-0.64663	0.783259	1.83705	-0.757337	0.306234	-0.144652	-0.0551529	0.215106	-0.12985	0.571281	-1.09658	0.177124	0.714002	-1.70192	-0.666692	-1.41053	1.07017	0.193905	0.132554	-0.447177	-0.620363	-1.3382	0.49718	-0.729943	0.38853	0.199906	0.00259816	0.58341	1.62802	-0.3439	0.408453	0.779702	1.23487	1.25931	0.183777	-1.77288	-0.018356	-0.025746	0.985326	-0.0731184	0.604724	-0.0751822	-0.32804	0.506124	-0.0783941	-1.00151	1.26235	1.07341	1.68947	1.41689	0.99836	-0.771841	-0.994756	1.17134	1.08524	0.7146	-0.21938	0.295545	-1.32169	1.74624	-1.30772	-0.234662	-0.837737	-0.270691	0.518582	0.138097	2.04413	0.94321	-0.785601	0.77333	0.304173	-0.502858	0.731717	0.928591	-0.3263	0.0354781	1.27331	0.0211879	1.17252	0.719033	0.730858	0.662443	-0.000125211	-0.281693	-0.0284798	-0.995068	1.51628	1.21987	1.84329	-0.185418	1.33333	0.785112	0.207207	-0.816105	-1.02038	1.82656	0.563805	-0.076278	0.625289	0.0379762	-0.0385925	-0.237301	-1.47538	0.691056	-0.874176	0.459342	1.17386	0.411484	1.20238	-0.133825	-0.234985	0.860131	2.80612	-1.00701	1.05553	1.30425	-0.510653	0.244682	0.682779	-0.751292	0.466995	0.363717	-0.358523	-0.185842	-0.560188	0.441704	0.181067	-0.374132	0.229903	0.283823	-0.134922	0.547282	2.04841	0.201893	0.0659906	0.598897	0.246489	1.20902	0.292739	-0.0719031	0.882563	0.820718	-0.108108	-1.02708	1.69655	-1.32573	1.12571	0.81281	-0.725464	1.17476	0.996033	0.760836	0.468804	1.1595	1.08436	0.511568	0.358025	0.369517	-0.463233	1.39067	0.0112669	0.236051	-0.131026	0.0639545	-0.166516	0.251571	1.11629	-0.124705	-0.0233179	1.03831	0.712465	0.477794	0.0279652	-0.155691	0.917239	0.451174	1.15861	-0.114777	-1.6726	0.347043	-0.974938	0.222638	-0.204082	0.793922	-0.254868	2.1047	1.29267	0.390258	0.0807021	0.558598	-0.149097	-0.274396	-0.00153469	0.0603367	1.76275	0.671188	0.788382	1.06801	0.293079	0.311197	-0.902668	-0.278167	-0.536343	0.547752	1.38048	-0.113429	0.63306	1.44141	0.41312	-0.125993	1.23681	0.964849	-0.56395	0.758339	0.649155	-0.451372	-1.14234	-0.443463	1.22673	-0.338694	-1.1695	-0.709642	-1.34377	0.58583	0.252884	-0.806313	-0.428477	-0.755114	0.168321	-0.0137379	-1.26415	0.901001	1.81625	-0.2607	-1.73025	-0.993239	0.517103	0.00465835	0.413595	-0.656539	-1.40505	-1.34446	-1.21692	-1.29485	-0.939157	-1.04511	0.658594	-0.401298	-0.285529	-0.85169	-0.0600158	-1.84224	0.627556	-1.06891	1.68536	-0.932489	0.944367	1.04395	-0.180638	-0.631841	0.603493	0.0203011	1.32289	2.22115	-0.44905	0.0246589	0.460404	-1.1782	-0.0792221	0.0179477	-0.345359	-0.64702	0.410511	-1.52936	0.0418347	-0.4825	0.604535	1.18608	0.726779	1.89656	-2.00389	-0.406326	0.722452	0.884112	0.0826181	0.850323	-0.0341119	-0.881582	-0.31531	0.000913489	0.656746	1.92369	-0.867271	0.701268	0.91097	0.310875	0.00148023	0.310112	-0.783855	-0.0990578	-1.33833	-0.0999463	0.148228	0.0382817	1.16463	0.616137	-0.87353	-0.587887	0.622507	0.640185	0.586854	0.275818	0.61245	-1.53522	-0.842893	0.848421	1.92997	0.18748	-1.14103	-0.782621	-0.44393	0.807424	0.75483	1.68139	-1.67438	0.286232	-0.676253	-0.566576	-0.0242772	-0.710552	1.0743	-0.764216	0.938614	0.170815	0.18555	2.16878	1.692	-0.0778668	-1.05784	-1.44608	1.22314	-0.312143	1.53736	0.647495	-0.515279	-0.76873	0.764762	0.663889	-0.684254	-0.432465	-0.242253	0.149771	2.52059	0.807984	0.00408883	-0.577595	1.60872	0.732636	-0.448374	0.233221	0.954434	0.783533	-0.185782	0.784176	0.243556	-0.241119	-1.61345	0.184011	-1.12236	0.259467	-1.98048	0.617634	-0.473452	0.115846	0.0699756	-0.0836004	-1.00273	-0.808101	-2.06245	-1.08689	1.25913	1.21839	-0.692722	-0.649585	1.48563	0.509487	-0.389817	0.156605	1.76422	0.741458	-0.697076	-1.08655	-0.0449054	0.358263	-0.704975	0.0305166	0.198918	0.686323	-0.492692	-0.232505	2.05518	0.0893942	1.40752	-1.06536	0.261277	-1.31757	-0.396929	0.431387	-0.638387	0.0892806	-0.992838	-0.350685	0.00780499	-0.0925195	-1.89772	0.703415	-0.939546	1.46283	-0.371883	-0.20353	-0.180059	-0.845411	-0.385751	-0.870506	-1.0097	0.00894454	0.227395	0.067352	-0.808961	0.509077	-0.186268	0.0798735	0.840995	-0.646796	0.113372	-0.103028	1.05396	0.319162	0.492578	0.581453	-0.651657	0.949942	-0.711152	0.155079	-1.56709	0.703741	-0.0879101	-0.438864	1.92168	0.0430325	-0.728905	-0.544168	-0.96015	-0.708841	0.494747	-0.974934	-0.0378066	0.624424	-0.0734571	-0.0311804	-1.31063	1.44391	-0.417962	0.688215	0.706343	1.34144	1.18032	-0.697625	0.273775	-1.04945	-1.02533	-0.631696	-0.915323	-0.315003	-0.527557	1.70332	-0.267861	0.778812	0.803506	-1.47823	0.318726	-1.71199	-0.198568	-0.0831677	0.852986	0.588497	0.361229	1.65585	1.52358	-0.0325641	0.434824	-1.43542	-0.594393	0.89908	1.25134	0.218189	-0.132438	-0.79442	1.60392	0.378503	-1.84636	-0.749472	1.09942	-0.695901	-0.642012	1.18469	-0.00396516	-1.31711	-0.459206	-0.393165	0.141715	1.05412	1.13717	0.0998798	-1.00698	0.167895	-0.673436	0.51422	-1.17816	0.714333	-0.0801752	-1.03232	-0.00581766	0.834981	1.02307	0.392783	-1.22186	0.420541	-0.210076	0.062872	-1.09142	0.8014	-0.659378	-1.35816	0.902277	-0.474766	-1.34971	0.402863	0.896375	0.800284	-0.356163	-0.616366	-0.547139	-0.0619797	0.677893	-0.555066	0.0679236	-0.151438	0.257073	1.27957	0.701762	0.702998	-0.454327	-0.887698	-0.763579	0.603476	-0.242374	-0.057051	-0.542861	0.534054	2.81916	-0.95398	0.276692	0.610229	-0.771026	0.807227	-0.204668	-0.805322	-1.44254	0.166879	0.245187	0.00282052	0.32396	-0.386591	-1.08484	-0.389317	0.410596	0.603909	-0.480591	1.10829	0.423714	0.872428	-0.32884	-1.34591	1.02375	1.23784	0.144576	-0.0555746	-0.498867	0.223233	0.895379	-0.0209865	-0.511447	-0.445306	0.373096	-0.447103	-0.124332	0.969045	-0.466272	2.10268	0.905533	0.973795	-0.0996627	-0.0336933	-1.01902	-1.0671	-0.0481359	1.37282	-1.25923	-0.93149	-0.0357371	-0.216259	1.36227	-0.878525	0.0678205	-0.720463	-0.430192	-1.13607	1.05798	0.676802	0.792501	-0.0979661	0.132221	-0.590348	-0.233572	0.605442	0.769303	0.073047	0.526572	0.54266	0.216128	-1.47008	0.458137	-0.175112	-1.87551	-0.430588	-0.829336	0.951602	-0.413316	-0.140333	-0.0190733	-0.585374	-0.707684	-1.35593	-0.579166	-0.280297	0.0020474	0.00845971	1.0814	-1.66103	0.304573	-2.51302	-1.14108	-0.0242762	0.32154	0.178508	-1.96899	-0.945215	0.412849	0.144555	1.2335	0.995313	0.197274	-0.88568	-0.23176	0.141329	0.383176	-1.19383	0.846902	0.431716	-1.02705	-1.68771	-0.942289	1.16682	0.880987	0.410741	0.760499	-1.31723	-0.179516	-0.462083	-1.49458	0.991384	0.97023	-0.532116	1.10795	-1.2579	-0.418715	0.893293	-1.91424	0.439736	-0.618707	0.314704	-0.482608	-0.120197	0.539132	0.765971	-0.0248604	-0.555721	1.73902	0.558296	0.802767	-0.789215	0.674518	-0.0915417	-0.76751	0.0744761	0.728559	0.930067	-1.67273	-0.894196	-0.543758	0.95365	1.01793	0.129731	1.30258	0.48239	2.09335	0.291906	-0.949795	0.382891	0.434175	-0.808531	1.3231	0.0910143	0.558563	0.79187	-2.22003	-0.902631	0.924533	0.572019	0.423833	0.117582	0.380926	-1.93889	0.549064	1.28394	1.46379	-0.788578	-1.06264	0.42598	0.333382	-0.141105	-0.0721304	0.642269	0.211109	-0.95764	0.675869	1.54112	-0.704522	0.0908647	0.809017	0.978288	-0.609722	-0.228878	0.354254	-0.321782	1.33206	-0.850856	-0.63318	0.443302	0.127502	-0.316812	-0.534452	0.208569	0.856098	0.432907	0.32264	0.304317	0.758827	-1.27482	-1.87858	0.310454	0.836256	-0.422206	0.687099	-0.10059	-0.742446	2.90583	-0.86131	-0.622143	-0.219083	-0.74241	-0.966013	-0.164539	-0.568845	0.419524	0.426265	-0.352263	0.93251	1.09826	0.661531	0.0901593	0.035295	-0.439881	0.43564	-0.0440288	0.0553458	-2.03917	-1.14411	-0.124502	-0.961248	2.23561	-0.160224	0.77526	0.935166	0.4537	0.424366	-0.582966	1.17902	0.0807891	0.283101	0.115401	0.689314	0.874627	0.171877	-0.451906	0.820011	-0.74525	1.16232	-1.29539	0.120139	-0.196598	-0.191267	-0.692936	0.40366	0.349772	0.534961	0.755185	0.461304	0.23103	0.267424	2.14169	1.43543	-0.572989	-0.654224	0.278846	-0.0972561	-0.0877925	0.667531	0.122747	-0.391795	-0.382009	0.733329	-0.688306	1.33465	1.60039	-0.507836	-0.301139	2.77287	0.662215	1.98284	1.33369	0.905973	-0.309876	-0.350539	-0.548545	1.1023	0.292278	-0.645152	-0.480273	0.617529	-1.65625	-0.989408	-0.06645	-0.631942	0.240671	-1.58878	0.964973	-0.547229	-0.116102	-1.00974	-0.819151	1.82181	-0.531174	0.698591	-0.935001	1.1357	-0.266023	-0.740391	-0.340999	0.385388	-0.761098	0.232843	-1.2544	-2.0801	0.0550406	0.370803	0.289561	-0.0355411	0.814043	-0.834344	-1.08692	-1.54836	-1.07917	-1.11603	-1.20747	0.124693	-1.92531	-0.0741131	-0.158166	1.9436	-0.868879	-0.805623	1.46877	-1.07039	0.0648686	0.39627	-0.207811	-1.50825	0.21206	0.214798	1.36534	-0.812796	-0.835889	1.04675	-0.698032	0.612646	-0.310348	-0.523549	-0.743916	-1.7082	0.508306	1.06635	-1.12543	-0.859183	-0.449582	-0.475649	-0.640457	0.667561	-1.54586	1.76221	-0.347635	-0.300253	0.429092	0.900712	0.137003	1.00762	1.38306	-0.498389	0.839949	-0.628936	-0.175294	-0.357758	-0.427557	-0.869466	0.616884	-0.12863	-0.0193229	0.147775	-0.384378	1.19373	-0.838111	-1.11009	-1.20585	-0.265886	0.168438	0.698716	0.460563	-0.454321	-0.442647	0.546347	0.127098	-0.228584	0.0539781	0.365867	0.761388	-0.450905	-0.290017	1.42575	0.99802	0.870817	-0.0274352	0.213922	0.356389	1.47751	-0.0266909	0.849838	-0.830373	-1.68441	-0.0747028	0.759315	-0.414877	-0.501506	0.457584	0.674127	-0.467256	-1.75012	1.43739	0.0825001	0.782866	1.78071	0.714579	0.205693	0.858888	0.763257	0.417939	1.21027	0.306911	0.171172	-0.416946	0.212485	-0.0239193	-0.719352	-0.0653052	-0.497415	-0.839548	0.359011	0.373951	1.41218	0.157541	-0.412258	-0.626761	0.49081	0.52385	-0.0968468	-0.293215	0.467215	0.410582	1.23524	0.124709	0.164533	0.187008	0.324822	0.466684	0.318162	1.23146	-0.382691	-0.395829	-0.666024	-0.289549	0.922948	-0.486963	-0.956805	-1.05701	1.17847	2.19799	1.01484	0.678064	0.136774	-1.13586	0.779706	0.368664	0.682822	0.630228	-0.573928	0.862995	1.15289	-0.827382	-1.12191	-0.111514	1.24449	-0.554487	0.86513	-0.278879	0.874585	-0.84604	-0.00024139	-0.981103	-0.316126	-0.85228	1.21132	0.170621	-0.553497	0.858804	-0.499985	-0.0395465	0.930449	1.86484	-1.18148	-0.89214	0.100371	0.0558907	1.1274	0.257864	1.94981	-1.05201	1.09655	-0.0573457	-0.619984	1.21598	1.28998	0.82771	0.886959	1.46861	0.542528	0.549687	1.1513	0.74299	0.464772	1.26635	0.19437	-1.03643	-0.0351198	2.25935	-1.46604	0.72689	-0.798361	-0.23154	0.65528	-0.45219	0.264657	-1.01538	1.40355	0.92615	1.43658	0.257591	-0.193964	-1.21906	-0.188023	0.567281	-1.25362	-1.04029	0.429104	-0.490214	-0.412449	1.32995	-0.27504	0.947415	-0.177877	1.3934	0.971507	1.0326	0.424936	-0.67342	0.435833	0.226239	-0.819325	-0.630076	-1.30603	0.0472878	-0.159341	-0.710948	0.596416	1.00407	0.013714	0.0222388	0.314186	-0.651213	0.326039	1.18906	0.378382	-0.38156	1.32626	-0.119309	0.256718	-1.09789	-0.296989	-0.335361	0.698384	0.555924	-0.302561	1.53778	-1.47265	-0.271763	0.564181	0.948156	0.256227	-1.13246	-0.188474	0.500903	-1.2803	0.616263	-0.342002	-0.177323	-0.664577	0.998515	1.19528	-0.405074	-0.362918	1.04396	-0.0955475	0.58712	-0.973929	0.342235	0.461965	-0.33446	-0.283372	0.240784	0.191431	-0.159524	0.358627	0.0380284	-0.533049	-0.821988	0.577989	0.0553669	0.982535	-0.0747585	2.06139	0.4406	1.07026	0.872089	0.328246	0.717461	-0.317965	-0.0998139	-0.0817573	-0.136059	0.0578685	0.861753	-0.194786	0.502504	2.0975	0.22958	-0.57655	-0.159849	0.407804	0.0726076	-0.546446	0.420755	-0.234304	0.571798	-0.323992	0.867172	-0.263724	-0.150111	-0.157539	-1.1698	-0.0687589	0.298033	0.529338	-1.44243	-0.664136	-1.53906	-1.25562	-0.781681	-1.51029	-0.53954	-0.159219	-1.87376	0.615316	1.10292	0.411376	0.251744	0.431383	-0.37795	-0.376359	0.836737	0.715909	0.780163	1.50213	-0.574149	0.359175	1.67701	0.361924	-0.829061	0.312064	2.14445	0.106128	0.518331	-0.0357653	-0.166471	1.21543	1.04857	-0.00644624	-0.189116	-0.420677	-0.457577	-0.26682	-0.736113	1.15424	0.187702	0.38055	1.32711	-0.45965	0.891408	1.01693	0.0245453	-0.925148	0.290926	0.0556972	0.00612175	0.124662	1.01627	-0.742945	0.610028	0.432098	0.672845	0.0347256	0.269234	-0.121046	-0.691193	1.46732
