## Supplementary material for "Data-Driven Modelling of Gene Expression States in Breast Cancer and their Prediction from Routine Whole Slide Images": Supplementary Data.xlsx (part 6 of 61)

### Sheet: expression_log2_zscore (continued)
TCGA-A2-A1G1-01	0.43871	-1.36554	-0.897563	-2.76802	1.39444	-0.928897	-1.66851	-0.183373	-0.0738127	-1.24806	2.65811	0.417734	-1.6346	1.3414	-1.40002	-2.24012	0.788295	-1.37163	-0.117984	1.60525	0.765786	-0.806415	-0.264759	-0.43329	-0.53367	-1.16678	0.530561	1.24432	0.175343	1.18111	0.823937	1.25058	2.07818	1.07265	-2.15724	-0.807042	-1.27699	0.271281	-0.443341	1.65105	0.0308449	-0.609638	-0.865022	-1.39567	0.440939	0.766465	0.594198	-0.750535	-0.983998	-0.269236	-1.36551	-0.622069	-0.46232	2.40382	-1.65307	0.314907	-2.12501	2.13655	-0.657511	1.06355	-0.189504	-1.4314	0.31513	0.463363	1.84595	-0.695196	-0.595446	0.295391	-0.203535	0.220931	1.3133	-0.186056	0.224925	0.286309	1.72189	-2.26487	-2.69541	0.519399	0.735671	-0.890101	-0.545567	-0.195651	-1.13156	-0.526878	1.66716	0.0857823	0.00198307	-0.319897	-0.10623	-0.188983	0.795592	-0.577777	2.29222	1.1105	-0.196879	-0.991324	-0.0332512	3.48437	-2.24185	-0.625562	-0.883424	1.82303	-1.0202	-0.644138	1.347	-0.156666	1.05459	-1.62707	0.902644	2.56444	1.82866	0.306609	1.92797	1.99699	0.756109	1.02993	0.519062	0.0803822	-0.206555	-0.329906	-0.981238	0.847165	-1.27878	-0.242167	1.72137	1.07282	0.140174	-1.86904	0.272488	0.504327	-0.893256	-1.18725	-1.3577	1.35646	-1.40083	2.24408	-0.852473	-1.32751	0.163109	-0.829991	-0.385671	1.27638	-0.203319	-2.05022	-0.141189	1.2498	-1.02089	0.281919	1.18708	-2.50654	-0.0891829	0.917761	0.150587	-1.35505	0.709745	-1.30313	-0.824779	-0.739174	0.995328	-0.818452	-0.504108	-0.51751	-1.64861	-0.423317	0.414574	0.386658	0.657378	0.198007	0.901648	-1.45105	-0.0805604	0.731924	-1.02997	-0.384686	-1.95608	-2.47053	-0.450192	1.80478	-0.234894	0.530004	-0.801589	-0.758912	0.328677	1.32604	-1.10762	-1.19278	0.78318	1.16145	-1.41874	1.06684	0.96731	-1.56423	2.5998	-0.292844	0.199569	1.78741	-0.27029	-0.664544	0.875263	0.614912	1.46263	-1.33145	-0.0815808	1.56797	-0.569731	-1.04059	-0.0446068	1.00209	-0.939851	0.320734	0.523222	-1.34242	2.88172	-1.25099	0.159887	0.682512	-1.21121	-1.36648	0.46208	-0.875656	1.80519	1.64354	1.64265	-0.426635	0.234735	-2.92898	1.43717	-2.01375	-2.177	0.307421	-1.24058	1.69321	-1.2938	-0.0188662	-0.0304997	-1.28191	-1.29062	0.2114	-1.97454	-0.780431	-0.371642	0.0312387	-1.01361	1.29092	-0.815081	0.206303	0.311147	1.0529	1.06917	-0.258226	-1.82523	-2.55988	-0.816106	0.983055	0.242518	-0.398144	1.01294	0.489034	1.33583	0.888732	-0.433674	0.938227	0.449816	1.69175	2.39325	1.52519	0.846387	0.144063	0.114699	-0.524863	-1.02867	1.12111	-0.272846	1.56721	0.915399	0.699262	1.94396	0.194769	0.259489	1.13601	0.616173	0.0392331	0.72254	0.510226	0.359242	0.978364	0.728363	0.0437587	-1.4279	-0.903942	-1.95614	-0.0334844	-0.0950691	1.21581	-2.27532	-0.105502	0.0842801	-1.60839	0.354051	1.36578	-0.640631	-1.69676	-0.947781	-1.68263	1.56054	0.116739	1.49667	0.555067	0.966891	-1.04351	-0.447843	0.945493	1.08868	2.32337	0.237165	-1.08102	0.0785864	1.08282	-0.485989	2.57103	2.75517	-0.882512	2.22066	0.63125	3.19905	0.418644	0.297753	0.276212	-0.140333	-0.527635	1.19954	0.71992	0.308073	-0.00493884	-1.2598	1.68421	-0.460341	2.56474	0.604863	-0.0484694	-3.33908	-0.112983	0.962741	1.73214	2.93258	0.704008	-1.02994	2.72698	0.535248	-1.27172	1.23263	0.744543	-1.89494	0.786763	1.37101	0.0569188	1.05925	-1.18819	-0.0162007	0.773783	0.034464	-0.312585	0.479394	-0.335442	0.321565	-0.0349738	-0.203311	1.89406	0.571339	1.06981	2.12426	2.17021	0.377106	0.996953	0.229537	0.387016	0.682053	0.0612745	0.402855	2.61966	-0.339297	0.635909	0.393003	1.47982	1.40892	1.76542	1.15446	-1.21634	0.0106675	1.29435	0.919717	0.993849	1.30338	1.12296	0.0929734	0.291246	0.239066	2.5559	2.01423	-0.454226	-0.441003	1.37518	2.17302	-1.34797	0.832122	0.850744	0.684237	1.59258	-2.03835	-1.71488	-1.73595	0.965012	-1.36481	-0.411815	-1.42555	1.03835	-2.49573	1.1618	-0.385111	-0.336703	0.578098	0.719549	1.27766	-0.749529	-0.681698	-2.03242	1.24936	0.30607	0.366615	-0.927519	0.754637	1.88563	0.396831	-0.608495	-0.757491	0.938229	2.35004	-0.465136	1.61866	0.153158	-0.433329	-1.18049	-1.4621	-1.75174	0.796748	-0.422597	-1.90657	0.279006	0.628277	1.37553	-0.336756	-1.01458	1.07884	-1.74275	-2.23362	0.68995	-0.421078	0.612989	-0.972574	0.844642	-1.7053	-0.780893	1.41048	0.283155	0.532804	0.362046	-1.27134	-2.45664	0.350735	1.77544	1.83823	-0.897051	-0.0555932	0.198329	-1.08663	0.234699	0.403631	-0.191151	0.376014	-0.0427548	0.385495	-0.465649	-0.526387	0.122903	-0.0341009	0.209485	0.591425	-0.725077	-1.25061	0.576466	0.784793	-0.496179	0.761504	-2.02783	0.00548215	-0.27754	-1.02722	-0.48222	0.530292	-0.193633	0.857023	1.14587	-0.0649544	-0.802419	-0.999956	0.459461	-1.04596	3.50411	-0.95638	0.471758	0.625919	-0.624328	-1.78002	0.559588	-0.742677	-0.283876	-1.14271	-1.74764	-0.993623	-1.06604	-1.21496	-1.95821	-2.82085	0.53308	0.219956	-0.118559	0.615975	1.11467	-0.300802	-1.57257	-2.05413	0.922199	-0.234517	-1.31102	0.324734	-2.31172	-1.57196	1.31102	1.29362	1.41203	2.2003	2.08969	-0.297928	0.783406	0.541114	-0.892075	-1.03234	-0.351572	-0.214277	-0.371747	-0.774881	-0.527825	-1.28145	0.192406	2.40873	0.166225	0.812593	1.06456	-0.417183	-0.627125	0.226275	2.9259	-1.35757	1.0653	-0.666893	-0.420584	0.0824852	-0.449351	-2.10963	0.926439	1.94009	-2.10904	-1.54231	1.11842	-0.232685	1.34003	0.215611	0.990579	-0.0798583	1.14536	1.21343	1.51701	0.586693	-0.782964	0.488891	0.710207	1.34457	1.07382	0.98186	-0.78173	-0.967398	1.27486	-0.219949	-1.99007	-1.55557	-1.19008	-0.0529889	1.30062	-0.530683	2.10787	-0.306402	1.80212	-0.715316	-0.667251	-1.31958	-0.387407	-0.514557	-1.77538	-1.53247	-0.913999	0.673455	2.00629	-0.169875	1.6044	-1.18884	1.11013	-1.51864	-0.64322	0.684997	0.228864	-1.18116	0.300813	-1.3298	-0.645	0.644933	-0.585987	-1.22482	0.774714	-1.92341	-0.890197	0.17188	-0.921289	0.511067	-1.27707	-1.08199	-0.883513	-0.905477	-0.925312	0.245338	-0.748219	1.43412	1.76505	-0.157207	1.72703	0.702325	0.199174	-0.925946	1.02947	1.40826	1.26533	0.392183	-0.311083	-0.299469	-1.73467	0.683421	-1.09617	0.781252	-1.25214	-1.2559	-0.622439	-0.74662	1.35066	0.69509	0.378906	-0.10615	0.516935	0.0652048	1.37247	-1.48873	0.356306	1.36568	0.458022	0.513729	-0.0322966	-0.564085	-0.153128	-0.627011	-0.112039	2.3203	-0.864943	-0.281862	-1.01994	-1.45426	-0.944646	1.16389	0.526305	1.3476	0.961713	1.52956	-0.801751	0.138114	0.590031	0.309861	-1.0213	0.356905	-1.28845	-0.832467	-0.0719896	0.479934	-0.518019	0.824261	1.55	-0.244573	2.16593	1.58891	-1.86304	-0.569102	0.958287	1.45592	2.24406	-2.59012	1.28415	-0.147294	-0.0445165	-0.25989	-1.05924	-0.686089	0.224723	-1.11541	-0.995383	0.497543	1.44781	-0.0956261	-1.51845	-0.227727	1.46502	0.0860691	-0.624904	-0.684886	-0.859453	1.92766	-2.22055	3.47489	1.10734	0.175305	-2.21572	-0.273951	-0.310738	-1.37638	-1.29576	-0.132148	1.18781	-2.54656	2.31008	-0.915356	-0.442482	0.939723	0.210087	-0.810775	0.952991	-0.269855	-1.05751	-2.53857	0.648437	-0.266763	-1.668	-0.847197	0.588582	1.30325	0.109864	-1.87834	0.298892	-1.03014	1.57283	-1.80214	-0.741554	-1.74949	1.06897	2.18034	-1.33742	2.28379	1.75671	-1.12934	-0.471362	-0.797933	0.302669	0.885919	-1.25233	1.36793	-0.918709	-0.696655	0.564702	0.780375	-0.264064	0.206323	1.76386	1.38722	1.42643	0.487293	0.987775	1.19508	1.58179	0.0748924	-1.48099	0.823578	-0.0282679	1.27215	0.752765	1.25998	1.02957	-0.728137	0.287197	0.292344	2.19607	0.505606	2.28593	-0.659238	1.99537	-1.27209	-1.32749	1.97932	-0.111585	1.29586	-2.71406	-0.622388	1.1889	0.382628	0.581977	0.958557	-1.47694	-0.641245	-1.39635	-1.11641	1.58883	-0.770425	0.130241	0.409104	-0.118963	-0.0960268	0.0545597	1.25806	-0.250867	0.84631	-0.358518	1.30196	-0.283794	0.0040216	1.22949	-1.74743	-0.711269	-3.15183	-0.532323	-0.185257	1.17504	0.684804	-0.953852	1.84883	0.0887876	-0.907144	-0.0300465	0.748569	0.503604	-0.201558	0.834299	-0.359646	-0.705456	-0.346809	1.0634	-1.82434	-1.78062	1.39097	0.668265	1.32974	-1.18849	2.96756	-0.458584	-0.92793	-1.26039	-1.49403	0.826702	1.65876	1.32647	0.350358	0.773501	-2.74001	0.13917	-0.288081	-0.369528	-0.684826	-0.779786	0.0209606	-0.334599	-1.29958	-1.14147	-1.42811	0.881323	-0.348127	-2.23217	0.0547255	1.90396	0.115643	-1.95793	1.82263	-0.943971	-1.83929	1.90121	0.545091	0.35428	-1.4918	1.38324	2.24614	3.75913	-0.591731	0.63344	0.116181	-0.760958	-0.020731	-0.482983	0.238481	0.376535	0.372178	-1.98933	-0.646912	-2.02891	2.5438	0.516253	-0.61099	0.660292	-0.312665	-3.11054	0.268432	0.0146895	1.79529	-1.98012	-1.91185	-0.436631	0.449306	-0.910417	-0.723306	-0.51478	-0.0353255	1.82161	0.458141	-0.348273	1.00225	-0.890319	1.04892	-0.781182	-2.37104	0.738623	-0.583018	1.75456	0.0377549	-2.05326	-2.659	0.263309	-1.05222	-0.158158	-0.958466	-1.31575	0.749047	-1.10521	-0.138761	-1.08756	1.39607	0.221974	-1.32496	-0.568875	0.775059	0.319063	-0.863175	-0.996746	0.13091	-0.160707	-0.416704	1.36057	0.514453	0.609788	1.07863	1.47732	0.335958	-1.74857	-2.0224	1.69392	-1.81828	-0.317626	3.02779	1.31135	-0.428286	1.30937	1.22942	-0.182363	0.672565	-0.48358	-1.31494	-0.465825	-0.670759	0.518462	0.206294	-0.356351	-0.368903	-0.108526	1.72707	-0.0879913	0.996746	1.27604	0.835394	0.0562183	0.916291	-0.088012	-0.366188	-1.98777	-0.464249	-1.64637	-0.229885	-0.587371	-0.565948	1.82361	-0.120866	-0.295746	0.586051	-0.205979	-1.45373	-0.232365	0.4538	-0.171283	1.5986	-1.11567	1.76279	0.111479	-2.13663	-1.901	-0.319116	0.526339	0.171788	-0.273867	1.31709	1.51245	0.0955527	2.02703	0.026947	-1.34975	1.48824	-1.85214	1.79972	1.99835	0.778896	0.752772	-0.654944	-1.10053	0.596254	0.171739	1.086	1.44183	1.12731	-1.92194	-0.171137	1.25155	-0.294124	-0.729943	-0.347129	-0.393328	-0.510952	0.562754	1.23374	-0.209085	-0.382651	0.930344	-3.12163	1.94008	1.1334	-1.50869	-1.49596	0.867711	-0.155045	1.24012	-0.185422	1.20284	-1.09169	-1.19348	-1.72595	1.33712	-0.854862	-0.422377	-2.66339	1.32087	1.14656	1.86557	-1.07943	-1.17301	-1.23355	-0.867813	2.05722	-2.13351	2.91354	-0.683581	-2.49775	3.45558	-0.0236196	-1.52617	-2.11257	-3.04399	-2.53583	0.917064	1.0581	-1.32368	0.461642	0.443059	1.73522	-1.50182	-0.824012	-1.30428	3.91961	1.66599	-1.48685	0.685239	2.23813	-0.291989	-0.756168	0.778418	-0.543298	0.68125	-1.24715	-0.640701	0.28437	-1.21463	1.77821	-0.0930684	-1.37807	0.0296221	0.356143	-0.148616	-0.309608	1.19739	-0.106787	-1.53707	1.83401	0.0210262	-0.0342897	1.03037	-1.68469	0.0655298	1.0829	-1.68903	-1.59244	0.912613	-1.52172	0.0632471	-1.86473	-2.68601	-0.991217	2.0644	-1.1281	-0.000249863	-1.16547	-0.465043	-0.00316353	2.03818	-1.07594	-0.193378	-0.661368	-0.233436	1.69497	-2.19222	-0.897113	-0.0272888	0.511681	-0.366093	-4.65773	-0.295368	-0.144476	0.319048	1.45765	1.36181	0.370278	2.01647	3.04044	-1.95401	0.444711	-0.823098	-0.903775	0.908149	-3.21585	-0.351585	-1.23005	2.69924	-1.54385	1.47888	4.93184	-1.72245	1.82586	-0.102502	2.73741	1.34392	1.85558	0.0346548	-0.782943	0.816003	-0.426404	-1.41162	-1.43369	0.218417	0.0176883	-0.982706	-0.754541	0.525731	-0.647183	-0.526217	2.35601	0.915686	1.31648	-0.35606	-1.27849	-0.414455	-0.306366	1.85622	-2.36136	-1.24513	-1.68908	-0.866321	-1.32734	-1.06002	1.9416	0.735089	-1.0918	0.0995427	-1.8205	-1.13124	-0.295852	-0.914493	-0.465568	-0.114683	1.15826	0.754095	2.08093	-3.03977	-0.858362	0.437121	-1.85374	0.645579	0.0191432	1.11624	-0.50704	-0.669322	-0.80028	0.964317	-0.528857	2.27065	0.0526726	0.348332	-1.553	1.24849	0.331003	1.71493	-0.959	2.35238	-2.58091	-0.576739	2.37313	-0.304252	-0.0955155	0.616136	-2.19942	0.312389	0.992573	0.243097	-2.6027	0.471778	-1.14642	-1.91091	-0.587831	0.969093	-0.35598	-0.0836093	-0.557926	0.563648	-1.66728	0.301463	-1.28189	-0.856742	-1.48734	0.0188743	-0.247301	-0.600358	-0.224143	-0.671461	2.60698	-0.360466	-1.88392	0.467152	0.25122	-0.848345	-0.70845	-0.72784	-1.21971	-0.329655	2.23675	0.288499	0.455175	-0.0540983	-0.896659	-0.163589	-1.02456	-2.05544	-1.4312	2.20871	0.546175	-0.113131	0.966588	-1.49745	0.16329	-1.5139	0.764487	-0.856258	0.938339	0.251971	0.191333	0.517757	-0.101991	0.189374	2.05178	-0.210902	0.154234	-1.15519	-1.84814	-2.13098	-0.214964	0.609208	0.596053	0.42744	-2.11718	0.47589	-1.39636	-0.554905	0.123943	-1.13767	0.100879	0.567157	-1.24926	-1.07731	1.3975	0.849467	-2.27717	-2.06046	0.192851	-0.87243	0.394235	-0.186348	-3.68048	-1.70685	-0.977128	-0.603383	3.25149	-0.305346	-0.546974	-0.70605	0.557383	-0.861346	-1.06348	-1.23169	-0.849015	-0.801746	0.509729	-0.584524	-0.0836807	-2.30951	-0.293625	0.88177	-1.41093	-0.310204	-0.285933	1.07188	0.957474	2.36069	-0.47388	-0.6478	-0.465883	-2.07796	0.83994	0.49981	0.574258	-2.51347	0.580844	0.279709	1.13221	-2.09426	1.18522	0.0337637	0.821708	-0.100085	-2.66584	-2.04643	0.339523	0.791499	0.710114	0.956275	0.719131	0.313162	0.609024	0.0637317	0.667666	0.581562	-0.150238	1.01438	0.275862	0.646083	0.46132	-0.0512088	-0.968408	-1.089	0.102141	0.744434	0.294199	-0.591505	0.834276	-0.207504	0.700234	-0.0830498	-1.78195	3.09841	3.30934	-1.47189	0.737315	0.0368259	-1.18715	-2.06417	0.246295	-0.794012	0.434437	-0.640949	-0.0416838	-2.19944	0.693245	0.328997	-0.448598	0.682002	0.248016	-0.0355714	0.0100671	-0.847926	-0.385874	-0.334974	0.467363	0.00808575	-1.18171	-0.919727	-2.2318	-0.332221	-0.169752	0.131181	0.26278	1.09796	0.445571	-0.138189	-3.01795	-1.47915	-1.76757	1.89346	-1.50765	-0.0277335	-0.673966	-0.244631	-0.419698	-0.0372574	-0.562201	-1.29787	0.237395	-3.00888	-0.688557	-1.53694	0.983035	0.495097	-1.3449	1.92817	-0.350958	-0.898639	-0.333974	0.835066	0.185017	0.576105	0.588062	-0.230589	0.543024	-0.44512	-0.7145	-1.44376	0.48135	1.70829	1.17509	1.37744	0.334971	0.612594	-1.02805	0.765255	0.468832	-1.60345	-0.00861483	-0.751654	1.66906	1.89639	0.526276	0.13133	-0.872374	0.532641	-0.0172198	0.579102	0.783804	-0.0888037	0.319937	0.409928	0.19971	1.92473	1.54625	1.68749	1.95545	1.43333	0.37109	-1.00945	-0.372462	-1.57725	-1.084	1.98518	-3.30041	-0.567292	-1.80513	-0.539749	-0.101863	-0.282852	0.0452451	-0.854736	0.197717	0.592097	2.39621	-0.729617	1.82356	1.10835	-0.811516	0.502693	2.11844	0.602743	-1.10125	0.143663	-0.617992	-0.0900478	-0.254915	1.01555	0.881834	-0.22097	0.38795	-0.0302885	0.83699	-0.539574	0.740098	0.356022	-0.304453	0.887802	0.767023	1.10698	-1.58359	-1.46265	-0.444586	1.65034	-0.990391	1.58587	-1.14615	1.6423	0.398782	0.353442	0.24951	0.494351	0.204186	-0.0293617	1.70747	0.563322	-0.0890345	1.01184	0.10615	-1.46699	1.2956	-0.14213	-1.19032	-1.42965	-0.426295	-0.702074	-0.687193	0.880626	0.309841	1.03231	0.460691	1.2946	1.87289	0.319791	0.668832	-0.885166	-0.312144	0.8443	2.20362	0.999747	1.27562	-2.10988	0.192733	-2.33272	-0.793958	0.361907	0.80849	-1.30792	0.707594	0.910606	0.554071	-1.48465	-1.61089	-0.937649	-1.47711	0.0542479	0.773504	-0.685388	1.88217	0.712324	-0.762631	-1.11211	0.0271838	0.999572	-1.34162	0.174158	-0.0392582	-0.561147	1.36691	-1.01926	0.87229	-0.174621	2.3007	-1.12746	-0.465521	1.46813	-0.238604	0.898316	0.23624	-1.2343	0.208014	1.66763	1.16002	-0.526909	1.99852	1.07159	2.37434	3.90251	-0.835384	1.88376	1.55724	1.97178	1.85096	0.601835	-0.729631	-0.997535	0.0547874	0.162345	0.464874	1.86356	1.23425	-0.792512	0.289125	1.68996	1.6538	0.715141	2.23114	1.07049	-2.12406	-0.274238	-0.235398	-1.60923	0.936002	-2.30809	0.312143	-1.30029	0.682816	0.705494	0.577567	0.927451	2.75849	-0.0209325	0.135377	1.66874	0.464877	1.26602	0.451488	0.0309042	0.872995	2.16755	2.6025	2.13319	-1.04876	-1.45701	1.13224	0.0689629	-0.0680185	-0.585033	-0.116275	-1.86173	-0.128507	0.151025	-1.40972	0.272405	-0.379597	1.98778	0.613724	-2.00186	0.607233	-1.48766	0.425576	-1.45847	1.12082	-0.794734	-0.471222	1.55105	-1.60784	-0.256961	-0.452375	0.722773	-0.334737	0.846764	-0.966265	2.03416	-0.251021	-1.90305	-2.72731	2.38595	-1.12933	1.0649	-2.30571	0.0827318	-0.553101	0.270677	0.711732	-0.530773	0.598297	-0.315773	-0.687328	2.4403	-0.830643	-0.373046	-2.53728	0.520069	-0.39953	1.93307	-1.39732	1.48443	0.720632	1.10136	0.885266	0.751694	0.776055	3.56529	1.34193	-0.621376	0.871598	0.468685	-1.27232	0.0825643	-0.188673	0.543566	0.467245	2.22716	0.536168	1.61582	-0.358959	-1.42761	-1.03899	-1.94874	0.361496	0.821006	1.82421	-0.469986	1.02974	-0.488716	-0.552465	-0.536507	-0.718169	-2.13371	-1.31433	1.47442	0.605364	-0.0625472	0.277962	-0.137856	0.194529	0.992372	-0.581982	0.569865	-0.458894	-0.200501	-0.686969	0.38985	1.49367	1.38328	0.445639	0.898132	-0.460915	-0.227618	0.069659	-0.806811	-0.495451	-0.825079	-0.314909	-1.68897	1.48043	-0.586901	0.304738	-2.13914	-0.383585	-0.486539	-0.17866	-2.94985	1.41382	0.543605	-0.518139	0.330969	0.816115	-0.850484	-1.58643	-1.64446	-0.295836	-1.09662	1.6233	-0.201016	0.378401	0.062432	-0.887881	1.54181	0.635463	1.24325	-0.326329	-0.517178	-1.54269	1.46871	-2.08919	-0.778642	-0.559378	1.9353	2.75675	-1.28311	0.81401	0.415404	1.9761	0.239434	2.2993	-0.173411	0.147113	0.708323	-0.0990538	-1.40789	-0.495705	0.81133	-1.45058	0.571153	0.627031	1.46201	1.8481	1.77941	0.452916	-0.0662931	0.715734	2.08159	0.948856	0.721889	-1.41817	-1.03869	2.06004	1.59014	-2.14511	-2.29985	1.0804	-0.868214	-0.69922	-0.363644	1.40075	2.07261	0.67922	0.730856	-0.917752	0.134759	0.45336	-0.30088	-0.949307	-1.46811	-0.524176	0.210039	-0.365046	-0.275747	-1.59943	-0.637949	0.399632	0.237441	-1.19374	0.776011	2.51904	0.476902	-0.896779	0.53228	0.583429	-0.353352	1.02539	-1.6777	0.091463	0.618544	-0.427296	1.76913	-0.442753	-0.488796	-0.17984	0.605637	-0.664251	1.25949	1.74193	1.44727	0.943601	2.35243	-3.27757	0.787698	1.48795	-0.779476	-0.295984	-1.41664	-0.451939	-0.0967448	0.929887	-0.738839	1.34075	-0.447709	2.89406	0.551306	0.93092	0.343355	-2.12513	-1.15571	1.63414	-0.79084	1.60756	0.544496	-0.20746	0.412951	-0.311867	-1.89085	-1.90539	-0.619616	-1.2456	-0.78252	1.34304	3.46807	-0.907838	-1.07415	-1.36469	-1.48734	-2.07057	-0.685061	-1.75623	-0.881315	-1.15154	-0.462964	-1.19396	0.993153	-1.79182	-1.07037	-0.78534	0.379449	-0.242755	-0.803166	-0.586037	-0.683192	-0.373798	-0.399919	-1.12314	0.739912	0.396516	0.695551	-2.84714	-1.92625	0.843508	-0.580527	0.444345	0.803108	1.78329	0.917308	0.756353	-0.709226	0.649603	0.0241013	0.422778	0.636089	-1.67826	-1.00398	-0.180643	0.564191	0.362414	-0.764302	-0.707361	-1.90776	-1.31028	-0.168825	0.473208	2.63106	1.19892	0.180237	0.952609	-2.11611	-0.192022	1.78938	1.16808	-0.471696	-0.536317	0.414452	-0.0187501	1.05226	0.315672	-0.501586	-0.776046	1.87571	2.38798	0.187087	1.81443	-0.617315	1.32378	0.166191	-2.13867	-0.600827	0.608486	0.167755	0.799728	0.429881	-0.213912	-2.25386	-0.90224	-1.75365	-0.161357	2.55534	-1.85881	-0.0634662	0.646375	0.390516	-0.678011	0.884882	-1.07853	-0.524723	-0.596848	2.38218	-0.605064	0.00506257	-0.78778	-0.542191	1.00498	0.505587	-0.970234	-0.914281	0.672651	1.64989	-0.947285	1.44689	0.512691	0.976193	-1.45459	-1.34362	0.897815	-0.269218	-0.30689	-1.39032	0.315886	1.52797	1.68319	-2.78599	0.369442	0.425214	2.49149	-0.434971	0.515215	1.34456	1.35767	2.10439	0.215307	-1.14309	0.883034	-0.537451	-1.75422	-0.470968	-1.97396	-0.773687	-0.446637	0.224606	-0.903678	0.211384	0.0779133	-1.78687	-2.07848	1.12134	2.43489	0.507727	-1.10285	-0.185241	-0.643973	0.810289	-0.109145	-0.102485	1.59664	0.578968	-0.270633	0.17978	0.029097	1.63596	1.53848	-0.488086	-1.31956	0.0918379	0.166223	-1.122	-0.0266899	0.0863933	-0.973642	-0.591968	-0.802385	-1.76073	-1.77769	-0.47135	-1.04099	-0.989704	0.30095	0.151695	-0.832115	1.7194	0.52575	-1.60469	0.964014	0.0868732	1.93435	1.11419	-0.942752	-0.605418	1.97796	-2.46135	0.68504	0.833971	-1.15457	0.530072	0.305394	2.31369	1.33161	-0.349441	0.0855553	-0.484567	3.14274	0.731693	-1.09459	1.42436	-1.03962	-0.193551	1.11354	1.17513	0.207119	0.443398	0.278985	1.2367	-0.0221741	-0.978241	0.32759	-1.03294	1.56681	0.255879	-0.0126608	-1.96762	0.331917	-0.215211	0.460981	-0.464617	-0.415864	-0.704918	-1.19022	0.246496	1.22905	1.08109	1.80052	-0.938547	-0.570478	-0.910684	-0.330341	0.123727	-0.724904	0.48483	0.871281	-1.43446	-0.098985	2.01055	-0.641818	-0.0818145	-0.416435	1.17559	-1.1821	1.0442	-0.653216	0.641044	-1.6629	1.39368	1.39576	-0.16578	-0.360902	1.82931	2.66035	0.663448	0.354493	1.38095	2.04504	2.27566	-1.97521	0.558421	0.701631	-0.352404	0.591018	-0.660551	-0.430349	-1.06121	1.12319	-1.30741	0.991415	0.171499	-0.591953	-0.195889	-1.31991	2.0348	-0.0766659	-1.60698	-1.28001	-0.140119	-0.153688	-0.900462	0.506604	1.2944	-0.249528	-0.457757	-0.312073	-1.23441	0.110081	-1.41165	0.471717	-1.13668	1.00333	-3.2441	-0.0411054	1.1713	-0.188441	4.37719	-2.5319	0.843645	2.11828	0.0663839	-0.625876	0.618067	-1.36966	1.26469	-0.774791	-0.289929	-0.424458	1.90444	1.00871	0.00285397	-0.754651	-0.214923	-0.484519	0.324903	1.9284	-1.66261	-1.20559	2.69464	0.970134	-2.365	-1.41855	-1.78452	0.323959	-0.379255	-1.60556	1.32949	-0.522733	-2.63238	-0.603997	-0.930967	-1.68709	-1.1032	0.460566	-0.482086	2.5066	0.622703	0.835384	0.352142	0.825861	0.450871	-0.300114	-0.111685	-0.332381	-2.02225	1.57336	-1.88725	-0.184649	3.85688	-0.267131	-0.411607	0.541346	0.78472	-1.10097	1.84068	0.293091	2.56448	-0.379582	1.82531	1.3704	-0.642796	0.539629	-1.56505	0.809498	1.51149	0.566667	0.903008	0.618414	1.70691	0.617666	-1.96987	2.07858	-0.964163	-0.0969253	0.647131	0.314719	0.511661	-2.03879	0.866266	-0.0559515	0.41278	1.09795	-1.01582	2.18866	-0.0410618	1.12679	0.793181	0.473674	0.00535871	0.456111	0.736392	0.629305	0.934654	2.06785	0.531818	1.03552	1.08573	1.52906	0.392315	0.184274	1.53681	2.16103	4.27586	0.188724	-0.905896	-0.435771	1.40159	0.602248	-0.588123	1.39241	-0.242275	-0.736904	-0.0525282	-0.602047	0.19491	-0.953955	-0.643136	1.41918	0.275679	2.14255	-1.53789	0.323089	1.05519	0.805268	0.279832	0.644406	0.715188	0.787789	-0.525221	0.410766	-2.33874	1.21854	0.353227	0.393546	0.0750436	-0.727781	0.547369	-0.394634	0.294251	-0.577405	0.0784588	1.60515	-0.252099	-0.977951	-1.42683	0.238112	0.279998	-0.189288	-0.999687	0.719605	-1.11978	0.47055	-1.9654	0.72959	0.51616	1.55161	-1.70105	-0.845302	0.576059	0.962117	-0.894115	-0.77522	1.45109	-0.58865	0.158462	-0.31872	1.05119	0.325724	-0.900475	0.963029	-1.50907	2.21708	1.84561	-0.5442	-1.84352	-0.448935	0.298167	1.17392	0.785287	-1.77861	-0.336309	0.692673	1.69044	-0.167122	-0.0956031	-1.06924	1.47231	0.0301156	-0.751151	1.243	-0.0507726	-0.78801	1.76693	-2.60813	-0.751211	-2.33189	-2.10538	-0.213495	0.243421	-0.238422	0.156781	-2.2556	-0.0727687	-1.59942	2.01232	-0.449059	0.711939	0.854587	-2.30903	0.759231	-1.05407	-0.451031	-0.541736	0.698946	-0.0641386	-0.595398	-0.865235	1.05033	0.839863	-2.11241	0.0819085	1.2482	1.30036	-3.26251	-1.35174	0.422925	0.193335	1.31347	0.890711	0.505544	0.133767	0.87879	0.956992	-0.7504	0.522233	-1.66148	-0.856593	2.39747	-0.401165	0.4962	-0.866527	-1.27869	1.64754	0.792924	2.0976	-1.08648	0.548723	1.1487	-3.79583	1.52512	1.41738	1.18668	0.103518	-1.47509	-0.624816	0.609048	-0.585767	-0.873354	0.754617	-0.109812	0.561431	3.94322	0.716372	0.242959	2.98367	0.727279	0.233354	0.388912	-0.555169	1.17393	1.43175	-0.984205	1.73223	-0.335394	-0.900571	-0.346218	-0.945311	1.81117	0.110792	-0.929497	0.109181	2.74759	3.31596	0.920497	-0.0053518	0.423959	0.480423	-1.09461	0.735942	-2.56784	-0.624351	0.946016	-0.335537	0.192123	-0.314939	-1.47729	-0.357257	-0.529565	0.815908	0.602024	-0.271438	-0.258927	0.354366	1.05088	1.75007	-0.300633	-1.60386	-0.77528	1.09534	-1.70551	1.6149	0.529519	-0.913994	-0.333367	-1.45123	-1.45915	1.24885	0.421885	0.425835	1.84791	-0.114635	-2.0253	0.723927	-0.712411	-0.564567	0.881286	2.84781	-0.878617	1.53031	0.202776	-0.909705	-0.718717	8.44475	1.4702	-3.38281	-0.68944	0.299429	-0.673414	-0.320999	1.15224	-0.676439	-0.332538	0.361623	1.35447	0.901677	0.922955	1.31173	-0.400713	-0.641769	-0.946261	0.0696261	-0.272068	-0.3939	-0.791013	0.0089167	0.483596	-0.434612	-1.43429	-0.332659	-0.418185	-0.856447	-0.984817	-0.0327868	-0.509252	0.579741	-0.430588	0.508756	0.328483	0.0403096	0.556804	-1.62812	-0.237012	0.368617	-0.393635	0.0356504	0.186559	-1.29469	0.0253802	-0.582545	-0.603486	-0.652969	-0.0534672	-1.26876	-0.307232	-1.55409	-1.36374	0.29237	0.651998	-0.368686	-0.0724065	0.186556	0.168467	-0.958522	-0.245628	2.3568	0.126933	-0.633443	1.19282	0.00329501	-1.6116	0.356361	0.169953	-0.977427	0.603428	0.418015	-0.726919	-0.564073	-0.0369681	-0.0408591	0.345776	1.07182	-1.18354	0.0349413	-0.494966	-0.780193	0.476665	-0.469163	0.2592	-0.0795817	0.691044	0.122146	-1.24512	1.22252	-0.166224	0.23963	-1.40898	1.12214	0.667838	1.61845	2.31387	-0.368262	-1.54617	-1.82195	-1.39591	1.11907	2.0116	0.536533	0.896361	0.736924	0.702706	0.352765	1.49785	0.983974	-1.15551	-0.541201	-0.277668	-0.197547	0.444624	1.00276	-0.90519	0.570733	-0.00190921	0.0645946	0.819768	-0.0756029	2.14011	2.00522	1.2634	0.524338	-2.61015	1.1729	0.909532	0.728899	-1.54733	0.152366	-0.481801	1.66348	3.30851	0.615931	-1.42511	0.424594	0.990228	1.49549	-0.700786	2.61686	0.396401	-0.31191	0.308262	-0.347974	0.40566	0.961466	0.111938	-1.46899	0.0888602	-0.137383	1.057	0.362946	-1.3485	-0.689413	-0.454407	0.0241672	0.539855	-2.36656	0.229719	1.29383	-0.709537	0.562177	-1.79916	-1.57679	2.61026	0.602791	0.899993	-0.494128	0.513344	0.971428	1.23991	-0.31109	0.24707	-0.0827442	0.0844016	0.459585	1.28075	1.44451	-1.22267	-0.412726	0.0634184	-0.239761	1.00217	-0.0632731	-0.797252	-0.194435	-0.231523	-2.79635	0.445638	1.85106	-0.862682	0.877743	0.211456	-2.22705	-1.24436	-0.0667282	0.86252	-1.63802	0.852836	0.430777	-1.06038	-0.384291	1.29508	0.418403	1.20183	-0.125232	-1.23913	-1.54142	-2.40481	-0.39583	-1.17751	-0.230958	0.559218	-0.0315299	-0.130522	-1.7323	-0.108876	-0.365779	-0.682024	-0.769826	-0.121702	-0.991569	0.170044	2.25775	0.101398	1.16155	-1.80504	-1.75364	0.50443	-3.34707	1.66553	-1.35316	-0.286705	-1.15893	0.274621	0.690626	-0.18864	-0.285231	0.274169	0.248457	-1.60192	-1.01289	-0.654373	-1.06686	1.22816	-1.91226	-1.59175	1.96291	-1.53104	0.790626	1.25469	1.58232	1.15645	-0.0794531	-0.267089	0.440246	1.27465	-0.760519	-0.249149	-1.62677	0.670817	-1.24145	-0.0671522	0.797882	-0.859711	-2.02105	-0.637694	-0.00382055	-1.28828	0.483177	-2.38945	0.588115	-0.504342	0.861753	0.553789	0.875766	1.83071	1.84888	-1.0656	1.94795	1.02461	0.300285	-1.20083	0.531732	0.0586976	0.0526656	1.08736	-0.680569	0.936233	0.386177	-1.74964	2.20521	0.254333	-0.519869	0.838223	-0.753788	1.31299	0.361485	2.35683	0.517567	0.436593	0.726597	-0.679674	3.93951	0.888064	0.0916069	0.855431	1.4138	-1.53591	-1.02543	0.562659	1.15968	0.953173	0.981301	-1.13774	1.05001	-1.48631	1.33456	0.891077	-0.369032	0.85253	1.37821	1.74175	2.99247	-0.944907	2.59844	-0.507988	1.35402	-0.293776	-0.58432	-0.973167	1.46775	-0.119798	-0.592781	0.997901	0.67915	1.55073	-2.37954	-2.77932	-0.0178564	1.14931	0.0883753	-0.154785	-1.52695	1.23885	-1.8237	-0.0105828	1.71618	-0.457108	0.512486	0.91842	1.27217	0.270925	-1.06713	0.431217	-0.0040505	0.40239	3.69138	-2.11147	0.299169	2.25227	-1.94732	-1.37895	1.86296	0.42969	1.99702	1.04751	-1.25981	2.33592	-0.541623	-1.75944	1.11556	-0.839943	2.25561	1.89805	-1.45615	0.710149	-0.838463	0.573477	-0.245918	2.83118	-1.51	1.13684	1.2888	2.28725	1.56418	0.572491	1.3521	-2.45819	0.531014	-0.118331	-0.861948	0.898509	0.864298	1.90351	0.493182	-0.161512	1.5243	0.279809	0.99991	0.486161	0.236141	-0.939064	-1.30272	-1.12928	-0.866678	1.35895	1.27756	0.380827	-0.742365	-1.0783	-0.0930093	-0.27902	0.855336	-0.975009	0.764289	1.97031	0.220599	-2.70694	1.36228	1.99914	3.1679	1.08359	-1.03915	0.456418	-0.698454	0.206215	0.415086	0.37406	0.849187	0.347882	1.69633	0.560223	1.64558	0.0405494	-0.132821	-0.437419	2.60249	-1.42989	2.24587	0.721296	-1.42563	-0.783178	0.244638	-0.384536	-0.0818238	1.49172	-0.110831	0.0619784	0.668269	2.61858	-0.38226	1.02818	-0.36781	2.85081	-1.12772	1.78842	0.0377959	-2.75037	1.45192	0.282055	-0.957879	0.0027085	1.45098	-0.891759	0.620186	-0.0552056	0.697204	0.0966318	-2.30435	-0.251001	0.766507	0.276827	0.419838	-0.27598	-1.80101	-0.325376	-0.267297	0.423825	0.885862	0.929357	-0.20097	0.954808	-2.33905	0.275876	0.793536	-1.11434	1.18258	1.20526	1.28496	0.786887	1.47111	-0.655744	0.615966	-0.171419	0.743586	-0.0272626	0.76125	0.976337	-0.00844397	0.861985	1.45409	-0.978727	1.61204	-0.177897	1.30873	1.26777	-0.416226	0.607203	-1.90383	-1.52086	-1.49979	1.86783	-0.749735	-0.226355	1.30961	2.01507	2.00302	-1.63819	-0.391805	-0.586392	1.31861	1.29886	1.94933	1.0538	1.91153	-0.212349	-0.549454	1.23058	2.06121	3.15953	-0.352409	1.80804	0.480369	0.528514	0.131821	-0.698456	-1.52467	-0.305608	-1.0737	-1.41178	-0.864244	1.78814	1.16658	1.23033	1.29789	0.493672	-0.0743821	-0.322931	0.618427	-0.283258	1.74721	1.28399	-0.0488806	-0.35973	-1.79742	1.38757	0.196241	-1.86069	-0.418234	-0.300616	-1.20691	0.0320672	1.1119	0.22879	-0.241137	-0.661246	1.58477	0.173566	0.356864	0.963562	1.49771	1.09576	0.94763	0.338184	-1.25452	-1.28873	-0.187986	-1.7039	2.4469	1.00649	2.21435	-0.181282	-0.0351935	1.13227	1.21447	1.37332	0.472696	0.803095	-0.742822	0.822734	1.00586	2.44451	-0.667255	-0.63747	1.82522	0.226746	0.252248	-1.23916	-0.690579	0.630474	-0.776056	1.27547	0.726906	-0.90796	-5.26516	0.731874	-0.0859243	-1.67903	0.847213	0.252946	-2.04132	-1.49658	0.925303	0.730101	-1.26696	1.55142	0.330761	1.18085	1.3012	-0.91483	-0.288133	1.59885	-0.0135672	-1.55926	-0.113338	-0.661412	0.456267	0.206116	2.74936	0.330624	-0.929866	1.60608	0.359886	1.30309	0.972419	1.04695	-0.386808	1.49813	-0.162676	1.85339	1.60445	0.334606	0.725389	0.087037	-0.106483	-1.56441	0.577128	0.447285	0.16516	-1.09503	-1.5121	0.90513	2.23813	0.071062	1.02486	0.842064	-0.0672853	0.586967	-0.241832	0.985122	-1.85852	-0.56062	-0.930788	-0.274823	-0.212753	0.292628	0.11002	1.18521	0.313211	0.453224	-0.861409	-0.0791597	-1.29567	0.994985	-1.4668	0.391236	1.74981	-0.29465	-1.42074	1.16507	0.796744	-0.535678	0.655279	-1.9102	-1.94904	0.737878	0.137984	1.73984	-0.525776	-0.460854	1.25255	0.244231	-1.68911	0.463265	0.830149	1.19103	0.330693	-0.721959	-1.67961	1.92418	-0.0894072	-1.05378	-0.0213351	0.477194	-1.43517	-0.711296	-0.289722	0.172378	2.29672	0.48147	-1.15465	-1.30264	-0.0979872	0.860786	1.46461	0.278919	0.589071	0.436766	-0.333447	0.0759704	3.26577	-2.7809	1.07694	-1.01601	0.270737	-0.988975	0.405355	1.29744	0.0195201	-0.515942	-1.21896	1.28699	1.27506	0.296847	0.553322	-0.171652	1.73227	-1.04605	1.30626	0.0731915	-0.140847	-0.0510969	2.28118	-0.609998	0.676233	-0.501706	-2.67238	0.00719253	0.947739	1.33696	-0.425525	0.159266	-0.456639	2.03146	2.35547	-0.51476	-0.830096	0.487501	-0.00167244	1.57512	0.845698	1.3381	1.10479	-1.04776	1.6178	0.182289	3.89007	1.5218	-1.11883	-0.90844	-1.67144	0.589306	-0.711549	-0.289356	-0.518057	-0.898149	-0.873727	1.57018	2.05809	0.640602	-1.74953	0.16462	0.442784	-0.0165453	-2.93337	0.885477	0.193489	0.961906	0.756978	2.14317	2.95389	1.7967	0.0618441	0.1451	2.4312	-1.83598	-2.19181	0.960088	1.16338	-2.22908	2.82719	-1.02066	0.636547	-0.391983	-2.23524	1.71067	1.13113	1.73392	-0.158114	-0.62591	1.798	-0.0351082	-1.27704	-0.617761	-0.22184	2.70633	-1.05115	-0.0137985	1.30952	-0.159528	1.87444	-0.521393	-1.33477	1.37234	-0.809524	3.31728	-1.41206	1.24804	-1.01833	-0.202362	-1.03533	0.675015	-2.17685	-1.53177	0.192422	-0.732779	2.03639	-0.416334	-0.731529	2.0149	-0.665256	0.509876	0.329058	0.446139	-1.46865	-1.59908	-1.2117	-1.32195	1.03398	0.453922	0.565129	0.155915	1.79708	0.913505	1.47197	0.285171	-1.66935	-0.363284	0.804406	0.995291	-1.56892	0.0746536	1.49325	0.739902	-0.465907	0.268426	1.17313	0.432305	-0.0875588	-0.68694	0.148802	-4.50857	0.803148	0.791866	-0.759759	-0.239599	0.78986	1.0012	1.70145	-0.0142325	-0.0838626	1.54506	1.17134	1.70941	1.1858	0.801521	0.0834363	-0.471219	-0.0680332	0.728446	-2.57502	1.20005	-0.377142	-0.0249671	1.21421	-0.344817	-0.92005	-0.946357	1.58939	-0.346777	-1.98356	-0.47058	0.316565	0.994221	-0.160186	-0.90551	0.382815	0.160442	-1.526	0.121749	1.71223	0.931852	1.2995	0.348243	0.388091	1.27318	1.78962	0.727166	0.527873	0.143115	0.0663198	0.877936	1.99985	-0.203726	1.25223	0.779811	1.41602	1.23419	-1.26017	0.188179	0.74398	1.25212	-1.2723	1.20873	-0.114905	2.21459	-0.0933613	0.723893	-1.30513	-1.99487	0.590205	-2.43645	0.466247	-0.405884	2.20474	1.30943	-1.58931	0.157672	0.557153	1.97268	1.19788	-2.69566	-0.328471	-1.21866	-3.10817	2.00365	1.1471	0.0914412	0.113469	1.44347	0.762647	1.4247	-0.351536	0.999655	-0.0402487	2.38837	1.57901	0.462876	-0.984107	0.484726	-0.407847	0.856026	-0.531306	-2.87496	-1.94347	0.758239	0.177489	-0.515524	-1.6746	-0.84068	0.400432	-0.566302	-1.20176	1.83411	-0.297778	0.986329	-1.17387	-0.185832	0.0711656	1.61658	-3.18269	0.326855	-0.353446	-0.830789	-1.19021	0.377753	0.579757	1.16214	-0.862192	1.95855	0.679567	0.253025	-0.877975	-1.64841	-1.69142	-1.07808	1.3135	-0.0258584	0.97727	-0.0324487	0.196014	0.389526	-1.41773	0.778424	-1.93272	0.592656	-0.81021	1.06319	-1.99585	2.06611	-1.20814	-0.541236	-0.207356	-0.819815	-1.42808	0.148504	0.607993	-0.683943	0.602563	1.25947	-1.52421	-2.0925	1.25275	1.16009	0.283731	0.917967	0.555053	-0.299373	0.0399871	-2.16311	0.690369	0.386765	-0.154613	-0.133407	1.33005	0.981246	0.0483838	-0.828099	0.357161	0.797988	-0.484353	0.132341	-0.222096	-0.294102	-2.16999	-1.69557	1.10367	0.38237	0.189691	1.02342	-0.907203	-0.311953	-0.656548	-1.24567	0.711523	-0.939237	3.03962	1.66073	-1.60182	-0.573175	-0.519648	0.551361	-0.268003	-0.752569	0.409073	-1.20198	-1.72301	1.12987	1.76221	-0.966639	0.379042	2.14333	0.514053	0.208718	-1.34072	-0.0336139	0.286577	-1.26216	-2.1983	-0.0192772	0.0705173	0.500391	0.740964	-2.23377	0.163289	-2.34895	-0.557803	-2.16106	-0.225521	0.650701	2.01645	0.322371	0.195887	-0.286683	-0.902399	-3.07998	-0.0713634	0.973939	0.410619	-1.3351	-1.63544	1.31396	-0.562157	1.11979	0.430695	0.594206	-0.0542956	-1.21694	1.44634	1.60954	0.213614	-0.289265	0.655691	1.93117	1.74348	0.244713	1.03374	-0.872834	1.41027	0.857209	0.920755	-0.448554	-0.56591	0.459934	0.601335	-0.566656	-0.310499	0.895807	-1.34978	-0.386015	-1.49414	-2.21975	-0.850836	-1.82371	-1.10637	0.719644	1.2949	-1.45105	1.78179	1.56742	0.676935	-0.12528	-0.645625	1.47499	-1.12643	0.375596	-0.811162	-0.112159	1.77298	-1.45167	-0.283557	0.732097	0.274472	0.393676	0.808456	-2.29405	-1.35372	-0.652718	-2.68881	-0.736711	-0.609943	-0.650752	0.696264	-2.03867	1.77835	-0.05996	2.10565	-1.08478	-1.04742	0.188443	-1.4395	-0.992066	-5.0543	0.220614	-0.0902659	0.941868	-0.21687	-0.202595	-0.82173	-3.09842	-0.849364	-0.871259	-1.59076	-1.30971	-2.00167	1.82611	-0.18653	1.15833	0.938872	-0.409581	-0.224195	-0.584061	-0.0406673	-0.194276	-0.805692	-1.88852	-0.877016	-0.347145	-1.01018	0.608302	-0.601553	-0.728942	-1.25157	-1.6238	-0.0541185	0.3038	1.28844	2.13018	1.55174	0.573953	-0.781852	-1.86073	-1.71878	2.36842	-1.89998	0.462234	-0.503394	1.12341	-2.99676	-0.633557	4.60187	-0.943631	0.939977	-0.541075	-0.513999	1.15148	0.549919	-1.08079	-1.2493	-1.50844	0.315288	-1.11285	-2.28436	-1.53848	-0.656067	-0.643756	-2.53593	1.19789	-1.22163	0.654624	2.13917	-1.45053	-1.06626	0.888938	1.92224	1.30127	1.34203	1.20482	0.246909	-0.237586	0.418495	0.431464	2.82713	-1.03971	-1.61158	-0.531595	1.02411	1.21418	-0.14863	-1.38886	0.883849	1.39467	0.424829	-0.846765	0.239272	1.31991	0.536347	-1.11076	0.621772	-0.125872	0.747163	-0.709273	-0.123718	4.6805	1.87042	0.464154	-1.4269	0.844034	-0.377307	2.16731	1.23551	-1.40576	2.06868	0.993163	0.240237	-1.11914	-1.99595	-0.61135	0.364857	-0.468358	-0.835891	-0.167486	-1.42577	0.449895	2.05609	-1.1339	-2.17789	-2.04973	-0.702823	2.18087	1.06045	1.01552	1.30597	-0.154585	0.197422	-1.56206	-0.0198088	-1.50358	1.559	0.716434	-1.87464	1.94062	0.767188	0.578656	1.00773	-0.20143	-1.26718	1.51247	-0.950668	3.42986	-1.06625	0.104008	1.11627	0.642262	0.159778	-0.780902	1.51729	-2.50115	-0.519736	-0.121249	0.415846	-1.97242	-1.55446	0.492781	-0.323171	-0.295498	0.818795	-0.683036	0.948972	-1.56061	-1.40536	0.463175	-1.10215	0.642779	0.185358	0.869527	1.89171	-1.14474	-0.631735	0.0555484	0.00190491	1.58739	0.565491	-0.114421	0.107773	0.114855	0.916668	-0.784399	-0.0984074	1.09798	-0.881997	1.06619	-0.141644	0.223642	-1.29389	-0.391047	-0.0478116	-1.45813	-1.78584	-1.0297	-0.584662	-0.222413	-1.52104	-2.80469	2.43885	4.90013	0.870277	-0.56208	-1.30179	-1.01947	-1.15751	2.07403	0.499583	1.02587	0.692565	-0.884497	0.737146	-0.637331	-2.24543	-0.592543	-0.631238	-0.0564485	0.0497893	1.27811	-0.440458	-0.269957	-0.635444	1.84141	0.78266	0.941732	1.30421	-0.606747	-0.030951	0.644429	2.13027	-0.0373516	0.304993	0.383022	-0.896861	-1.43675	-0.889252	-2.31175	-2.35272	2.2451	-0.0663144	-0.827818	-0.0881522	1.62526	0.528375	2.17825	0.819023	-0.0274804	-1.07149	1.7698	1.0145	-0.893695	1.05855	0.780598	0.472067	-1.02784	-0.734857	-0.219684	1.27315	0.548878	0.278919	-0.223179	0.790816	-0.0406573	-2.7724	-1.74209	0.574947	0.162169	-0.178757	-2.58317	-1.56789	-0.937626	-1.8152	-1.7575	-3.62053	0.490354	0.0429921	-0.390958	-1.34143	-0.409377	-0.0591098	-4.25995	0.14007	-0.237315	-0.701319	0.168308	-1.01273	-1.68593	-0.397723	0.264258	-3.00957	0.548255	-1.70779	1.31075	-0.473187	-0.071754	1.50424	0.505303	-0.295769	1.82761	-0.59028	-0.647428	0.863702	0.562874	-1.37807	-0.698174	-1.13736	-0.0554737	-2.32628	-2.1998	0.217678	0.246716	1.05293	0.723169	0.146895	1.61153	0.0362066	0.567828	-1.11024	0.366478	-1.13831	0.117619	0.00116814	-1.2522	-0.83837	-1.32908	0.364123	-1.34667	-1.17825	-1.44953	-0.250645	0.534327	1.4025	-0.240337	-2.58028	0.691673	-2.26711	0.326605	0.0342683	-0.475398	-0.698589	-0.0849102	1.41145	0.496776	1.1773	0.204384	0.357741	0.737012	1.0428	-0.166877	0.756133	-0.0951984	0.249529	0.944338	-1.09586	-1.90992	0.330731	0.702689	0.0450656	-0.284345	-0.994272	0.211037	-1.0381	-2.26392	0.114802	1.13074	-0.852353	0.801517	-2.88759	-2.05512	0.572874	1.86566	1.30361	1.78328	0.723321	-0.679018	1.00123	-0.638751	0.415897	1.07623	1.70011	1.30915	0.288697	1.29104	1.24101	-0.0306901	0.234847	0.180842	-1.99792	-0.673361	1.2183	-0.013302	2.70115	-0.542414	-0.870035	-1.5178	0.411081	0.573933	-2.63597	4.74726	-2.31827	0.442046	-0.756797	1.69593	0.0737177	0.520871	-3.21189	0.17689	-1.81484	2.62173	-1.21568	-1.30001	-0.511904	0.0764003	-0.89884	1.01032	1.90142	0.279055	0.699231	-2.45724	-0.823552	-0.967202	2.60201	-0.0830689	-1.69124	-0.864355	0.482299	0.724387	-1.09037	0.616586	0.946081	0.626721	-1.38313	-0.325381	1.29583	-0.410024	-0.921656	0.363017	-1.3662	-4.08482	-0.631658	-1.26732	1.07219	0.2372	1.6581	1.53068	0.633993	1.14914	-1.26897	1.69214	1.86465	0.720328	0.0012686	0.837852	1.49576	-0.778889	-0.0163827	-1.43825	-0.355041	0.793182	-1.77099	-0.464102	-0.590889	-0.286491	2.46316	2.53322	1.16345	-0.198293	-1.02712	1.43008	0.693137	-1.31407	-0.718803	-2.00198	0.431617	0.484184	1.01922	0.14763	-1.49193	0.93964	-0.0471883	-0.379067	1.51942	0.425318	0.16163	1.33565	1.57964	0.443375	0.0864027	-1.92489	0.131759	0.0907504	0.139031	0.157781	0.653932	1.33892	-1.2308	-0.17974	-1.38697	-1.9033	-3.55713	-0.334724	-1.14102	-1.32265	-2.04032	1.81793	-2.11355	1.04084	-0.33057	0.587203	0.233202	0.358111	-0.999277	2.30814	-1.72267	-0.225264	1.53554	0.0280668	1.37014	-0.405132	-0.191064	0.69585	0.629712	-0.655435	-1.98516	-0.0100672	-1.47341	-0.725254	0.812614	-1.01508	-0.462601	0.130566	0.331428	-0.61361	0.273814	-2.7522	0.0255277	-0.103382	1.12944	0.352941	-0.854827	-1.30295	-0.386216	1.40281	-0.708346	2.49461	0.192337	-0.396825	0.312142	0.839027	0.303159	1.43818	-0.780776	-1.59154	-1.45911	-0.564315	-0.312874	0.414689	-0.324368	1.01779	-1.71779	0.627834	2.56833	-0.892696	-0.820588	0.226855	-0.517723	-0.662286	-0.822687	-0.509213	1.81623	-1.11695	0.43521	0.749568	0.374867	0.319191	2.42379	0.294578	-0.560978	1.16297	-0.897184	1.12803	3.2061	-0.158737	0.671431	-0.92254	-1.43659	-0.409996	-2.02923	-2.1501	-0.848714	0.762256	-0.291896	1.17475	2.11501	-1.45942	2.04043	-0.565624	-0.0219384	-1.67843	0.279391	1.40527	-1.03825	0.722709	-0.927137	1.53104	0.378061	1.60182	1.66571	1.57817	0.665884	1.64601	-1.51048	0.348682	1.52382	0.428523	-0.892934	0.786279	0.704635	1.36221	0.365866	-0.694803	0.262568	0.231421	-1.38713	0.319937	0.219674	-0.61132	-2.19602	0.400199	-1.36452	-0.470316	-0.960453	1.15812	2.33128	0.879667	-1.68405	-1.15003	-0.65498	-2.2152	0.213097	0.30794	1.59038	0.665583	0.526985	1.0176	-1.29274	-0.922414	-0.0145271	1.88445	1.27118	1.19131	-0.579122	0.108577	0.296652	-0.790918	-0.23247	-0.277475	-1.38799	-2.2252	0.689517	1.73501	-0.869301	-0.234985	-0.103946	-0.00231179	0.574589	0.458816	0.563218	-0.728158	0.348683	-0.85346	-0.431238	-1.30538	1.38557	1.7735	-0.00529094	0.10131	0.226701	-0.980734	-1.1698	0.274627	-1.55102	-0.116706	-1.86079	0.328444	0.770417	-1.55332	2.00377	-0.68546	1.04173	-1.75068	-1.10948	-0.689651	-0.883005	0.171576	-0.0899852	-0.889887	0.425448	-2.9545	0.586225	1.27668	0.063833	0.409401	-0.613333	-1.09839	-0.464521	0.425315	2.58166	2.68181	-0.384993	-1.57079	0.314311	-0.275718	-1.0221	-0.0717767	-0.400321	-2.52814	2.34889	-0.3169	-0.452511	-0.147023	-1.01586	0.832099	0.366761	-0.757636	-0.434684	0.545221	-1.68698	0.775548	0.868616	-0.928448	0.00209078	3.31516	-1.18864	-0.880467	-1.02222	-0.772983	-0.247989	0.274464	-0.427753	0.264898	-0.281355	0.964306	-0.415353	-0.508822	-0.86628	0.334468	0.589983	0.363032	-0.102124	0.620675	1.35679	-0.310425	0.447697	1.35055	-0.433424	-1.06432	0.996483	1.76719	-1.40534	0.808525	3.60097	-1.89474	1.39694	-0.94951	1.73038	1.52296	-0.28378	0.377618	0.641432	-0.53433	-0.0857988	-0.514746	0.448021	1.07255	-1.56747	0.638246	-0.787883	-0.82292	4.37072	-0.0470896	-0.830428	0.504548	2.67054	0.155618	-0.222243	-0.203233	0.0111251	0.724992	-1.71067	-1.64527	-1.81852	-0.0357393	0.870704	0.0568005	0.507624	-0.461849	2.11649	-0.205943	2.68838	-1.01285	-2.47795	-0.235757	0.227611	0.174109	1.96641	0.488452	1.05896	0.753158	0.164772	0.999254	-0.364224	-0.730265	0.447912	-1.07466	0.925046	0.847279	1.61021	-0.134378	1.42672	0.405663	1.96084	2.18397	0.21057	-0.217119	-2.39368	0.366639	-1.47875	0.986253	1.62295	-1.88574	-0.156205	0.378818	-0.916727	1.43453	0.170673	0.772241	-2.10458	-1.62781	0.567018	1.56373	0.552429	0.745819	2.8551	-1.67821	0.129233	-1.11781	-0.545887	1.25917	0.420396	0.736087	-0.926124	-0.547098	1.55847	-0.860524	-0.2455	1.22277	-1.89713	0.529389	-1.00294	0.986531	-0.0284903	-0.856368	1.24216	-1.34315	1.50333	1.18537	0.0515078	0.468402	-0.483795	-2.58686	0.584028	-0.00422673	1.31881	0.670169	0.119733	0.546192	1.12292	1.22839	-0.511867	0.6394	-1.13986	-0.278915	-0.210401	-0.228061	-1.17434	-0.869517	0.0906994	-1.02177	1.75686	-0.691993	-0.781359	-2.07274	-1.33798	-1.04182	1.34588	-0.4607	-2.61655	0.817321	-0.6574	-0.298213	-0.612262	-0.251654	1.15698	0.718617	0.80967	-0.748355	-2.21059	-0.0507483	-0.20483	-0.370974	0.651402	0.223246	1.08358	0.674028	0.925023	-0.608532	-1.34528	-0.295128	-0.770956	0.602176	0.722447	-2.42434	-1.28308	-0.464105	-0.295863	0.189995	-2.37969	0.835403	-0.523778	0.563096	-1.14126	-1.0373	0.74676	-1.20402	0.389615	-0.319427	1.03608	1.10164	0.0774081	-1.40701	-0.528009	0.00781168	-0.818722	0.798666	1.91193	-1.25766	-0.298762	0.0421668	0.415568	-2.52075	-2.51459	-0.879215	4.57983	1.53289	0.57957	-1.41929	0.429175	-1.41837	-1.67491	-1.28671	-2.59259	-1.11809	0.759922	-0.666281	-0.913456	-0.137784	0.473809	-0.132075	0.781091	-1.66225	-0.187063	1.18474	-1.22693	-0.912718	1.91582	0.428254	0.662802	0.604222	2.72041	-0.483713	-0.72978	-1.63889	2.8176	0.169848	-0.844238	-0.420661	1.7683	0.551863	-3.28515	0.243294	-0.206612	0.00487122	-0.510389	-1.86369	0.355128	0.521052	2.28132	0.696856	-0.438864	-0.18426	2.75229	-1.76457	1.68804	1.63484	-0.857495	-1.06384	0.947954	2.62416	-1.48002	0.0535371	0.0759101	-1.46703	-1.48233	0.425243	-0.114518	0.747136	1.06706	0.789366	-1.74759	1.18873	-2.52744	-1.48181	0.837082	2.09823	1.38035	0.122597	-0.594233	0.367687	-0.476254	-1.56584	-2.20815	1.17387	-0.0157134	-0.143251	1.01512	0.809908	-2.59254	-0.700459	1.60862	1.11875	-1.28451	-1.73896	0.274055	0.151914	-0.180852	0.627842	0.289116	0.526613	1.10047	-0.80884	0.696848	0.588695	-0.240239	-1.77472	0.274903	0.0568876	-1.639	2.08435	-0.933114	0.62662	-3.22213	1.60537	1.11524	-0.881642	-0.695938	-1.78001	-0.185395	-0.38289	0.205092	1.34876	0.948477	-0.114403	1.43485	0.836036	-2.3486	0.783762	-0.24877	1.82799	-2.12798	-0.765768	-1.01475	-1.17703	-3.40056	-0.288996	0.2049	-1.3364	-0.909034	1.35747	0.120155	0.337211	1.93259	-1.75373	1.30063	-3.10962	2.08659	1.76208	-0.555066	0.499403	0.226917	-1.58845	0.831816	-0.807284	0.902287	-0.4118	-1.98711	-0.422904	0.253481	-1.65627	0.263985	1.68189	2.22086	0.627835	-0.92941	-1.29936	0.0976499	6.24368	0.281707	1.52176	2.23563	-0.40156	1.6198	-0.600784	-1.90652	-1.80531	0.422074	-0.754985	-0.917378	1.13538	-1.72598	-0.480591	-0.255798	-1.16061	-1.81276	-1.08721	-0.624667	0.309812	-0.712361	-1.407	0.633774	1.20189	-1.92978	-0.64957	-0.917167	-1.23226	1.38661	0.483923	-1.84828	0.22379	0.677449	-0.466272	-0.318378	1.65556	0.20851	2.40692	1.50568	-0.517628	-1.81557	-0.376506	0.716741	-2.61332	1.00531	0.278628	1.13419	-2.33106	-1.47247	-2.76752	-0.0833099	-1.95872	0.17375	0.313814	0.226981	0.759973	0.394135	-0.798898	-0.084943	0.123414	-2.96872	0.723689	-0.791945	1.79887	-0.112105	2.88755	-1.4908	0.603645	-0.256316	-0.606997	-1.11917	0.104958	1.21881	-1.6059	1.10651	-0.271578	0.848851	-0.917815	-1.65923	-0.162988	1.02703	0.649959	-0.579639	-0.953835	-1.0979	-0.183084	-0.11368	1.3315	-0.185367	2.73072	-0.88867	-0.124055	0.794406	1.54119	-2.53021	-0.0217329	1.0123	0.569724	1.12805	-0.993395	-1.21776	0.0407187	1.10387	1.36509	0.435585	-0.488753	0.644298	-0.563824	0.634991	0.626005	0.97792	1.43844	-1.03665	1.80613	1.71107	-2.31896	-0.206117	-0.308926	-0.384831	0.516147	1.00904	0.24714	0.505358	1.19948	0.528468	-0.221421	-1.30519	0.901885	-0.921668	-1.12279	-1.68595	-0.591476	-2.92979	-0.195572	-1.27206	0.458051	5.80374	-1.95362	1.06864	-1.31404	1.36752	-1.92721	1.57159	-0.399426	0.0358827	-0.670097	-0.357415	-1.60195	-0.165971	0.497629	1.67588	1.54693	-0.859522	1.53687	0.329327	0.362914	4.4524	0.183055	1.16775	2.82826	-1.48708	-0.953982	0.0501011	-0.690496	-1.54715	0.626165	-0.770742	0.130096	1.5583	0.652364	0.05938	1.52709	1.36789	-0.795379	0.342367	-0.731825	0.079331	2.1562	-0.4881	0.107732	-0.103344	0.197979	-0.854317	0.317026	-1.24539	1.82344	0.591664	1.56324	1.13282	0.746524	0.27048	-0.719837	-2.42879	-1.3168	2.72589	-0.119448	0.340923	-1.00211	2.44934	-0.740463	1.02194	-1.14451	-1.28826	1.34999	-1.27618	-0.837641	-0.103308	-0.10235	-1.39475	-0.557833	0.411577	0.906948	-0.552217	2.38153	-1.90705	-0.0968412	3.39222	1.09923	-1.91055	-0.704242	-0.492723	-0.695675	-1.6463	1.64399	0.0807094	-0.164024	-1.996	-0.957166	0.325354	-0.363728	-1.09083	1.98096	0.105542	-0.713586	-0.312019	0.726398	-1.05399	2.46465	-0.842978	-0.823389	0.776333	-1.10567	-0.70606	0.0927859	-0.164798	-0.56805	-1.11933	-0.388556	-0.922398	-1.35702	0.671616	-0.270097	-0.0436215	0.0497773	2.4165	-1.43427	0.587277	-0.169508	-0.78582	2.23409	-1.36325	0.153936	-1.75386	-1.142	0.658724	-1.39521	-0.305891	-0.342848	1.4432	-2.22287	-1.71855	0.401281	-1.39323	0.173553	-0.958002	-0.428853	-0.205629	-2.67396	-1.4813	0.465608	0.502268	0.709766	0.242517	0.94891	-0.442713	0.405542	0.41277	0.561198	-1.22181	-0.666436	1.30882	-1.62535	-2.58114	0.294567	-1.35562	1.50675	-0.849311	2.75684	0.209219	2.15121	1.68456	1.37628	-0.381087	-1.79274	-0.452893	-2.15931	-0.624288	-1.6465	-0.76077	1.9467	-2.00146	0.48009	-0.0614104	-0.864105	1.04225	1.60054	-1.6015	1.94586	2.07693	-0.436654	-2.4457	1.51698	-0.108057	0.813436	1.24894	-1.82735	-0.757083	-0.118233	-3.75222	0.285961	-2.00739	-0.047272	-0.539717	0.314602	-1.01091	0.756895	-0.91214	3.14888	2.47683	-1.24426	-2.39247	1.31126	-1.26647	1.55068	-1.13948	-0.399383	-0.827479	-2.9643	0.40198	1.02869	-2.85808	-1.25368	-1.24813	-2.61658	-1.05943	0.302519	-3.21363	-0.894798	0.399467	-1.26023	-2.07014	0.718805	-1.65246	-1.52204	0.128043	1.24816	1.52413	1.49826	1.33118	-1.98644	0.766158	-0.952432	-1.5001	-1.40078	0.277013	-0.834521	-1.8635	1.98932	2.17541	-2.82181	1.74155	-0.507265	-0.8676	1.88357	2.74529	-2.06542	2.03581	-1.51106	-0.940524	1.8257	1.19988	-1.40554	0.707131	-1.03223	-0.61449	-0.751295	-1.64911	1.2671	-1.69403	2.78577	-0.729796	-0.514376	-2.41125	-0.725415	0.889902	-0.247913	-1.6617	0.489873	0.437973	-1.13153	1.67174	0.551369	-0.49316	-1.06444	-1.79614	1.63738	-0.677085	0.317477	-0.997162	2.58139	-2.82057	-0.212816	0.341814	-1.40234	-1.00458	0.863285	1.49173	-0.129763	-1.11902	-1.01197	-0.991058	0.288008	-1.15237	1.0078	1.3357	-0.505127	-1.28746	-1.35485	0.464885	-0.151187	-2.50516	0.922846	-0.528052	-2.43102	1.42111	-2.51494	-2.35259	0.421791	-2.72097	-0.286413	-2.05742	-0.363424	1.44739	-2.1274	1.16874	2.32441	0.82153	-1.02233	1.62421	0.374003	-1.90152	-3.12404	-0.314538	-1.51968	0.687339	-0.49303	0.698309	0.239422	-1.30705	-0.39027	-0.262311	1.46116	-1.24785	-2.18952	0.711691	-0.65886	-0.821845	-0.540617	0.0946661	3.04906	2.08947	-0.782507	0.049505	0.457992	0.906279	0.186263	-0.258698	-0.297596	0.248065	-0.15381	-1.86726	-2.0491	-2.9204	-0.669703	-0.185677	0.807562	-1.18013	-0.167027	-1.52423	-1.1991	0.268737	1.69671	0.163926	-0.20236	0.0381946	-1.98737	-1.3323	-0.775516	1.29777	0.599139	-0.879576	0.0328762	1.72647	1.49683	-2.64536	-0.0191321	1.02512	-0.408881	0.475677	-0.608267	-1.59866	0.0388353	-1.4503	1.69623	-4.42278	1.08071	-0.635946	0.709825	-0.330492	1.27454	-2.92031	0.230651	0.286921	0.1847	-1.26833	-2.00281	-2.67662	-1.61548	0.580201	0.255726	-0.0403365	-0.193964	-0.598779	1.79895	1.38866	0.590311	-0.305386	-0.100534	-0.0151989	2.04813	-2.22612	-1.34337	-1.45104	0.0405732	-1.44211	-0.0634867	0.634139	1.57689	-0.888848	-0.796013	0.729529	0.343224	0.0902309	-2.60888	1.74673	0.722106	-2.5829	1.37019	-1.66654	0.53334	0.10046	-2.19024	1.44075	-0.81075	-0.312627	1.13881	-0.496474	-0.591992	0.694322	-1.53319	-1.27493	3.03249	1.37918	0.712185	-0.661988	0.929921	-1.29963	-2.87903	-1.94442	-0.413503	2.20784	-0.281684	0.778179	-0.754849	0.886252	0.0452509	-2.69728	0.826909	1.10149	-2.04005	-0.93011	-1.3935	-0.367503	-0.945746	0.631356	-0.0834561	-1.11884	-0.892029	1.08534	1.36049	1.4897	1.01493	1.66992	0.663233	-0.967411	-0.993354	1.00922	-0.899386	1.99824	-2.81607	-1.44462	-1.79161	0.0530167	-1.39236	-0.137785	-0.900918	-0.00719886	-0.426696	-0.441473	-1.27778	-0.484112	0.813557	0.714632	-2.64313	0.0447112	1.24084	-0.708447	-0.449703	-1.62006	1.14371	2.13184	0.737573	-0.738463	-0.667094	1.19963	-1.14492	1.54906	1.37085	0.667044	-0.877542	-0.475479	-3.6818	1.61008	-1.30548	0.480829	-1.20803	-0.343293	0.756015	-1.22187	-1.08846	0.263927	-2.02335	-1.43389	-0.159219	-0.570251	-2.12548	-0.0881368	-0.322795	-0.170611	-0.110899	0.180264	-0.405844	0.800025	0.0643184	2.70841	0.654946	-0.523012	-0.904267	-0.975179	0.708389	2.04626	-0.247542	-0.0423959	-2.15518	-1.48134	0.301858	0.247569	0.155501	-0.325307	1.03977	-0.50218	1.18653	-0.781652	-3.21996	0.623562	1.56179	0.273153	-0.383861	-2.20921	-1.13656	0.00498398	-1.14013	0.0684622	0.319709	0.792032	-1.93485	0.843549	-1.13818	1.10027	0.771358	0.258116	0.84692	-0.744646	-1.26668	0.0514708	-1.41531	0.790684	-1.25739
TCGA-A2-A1G4-01	-0.319652	-1.15688	1.34209	-0.697418	0.137381	0.74675	0.171597	0.823297	-0.75642	0.0471071	-0.597005	-1.17132	-0.491556	0.647287	0.187621	1.3334	-1.19338	-0.781306	-1.3933	1.24568	0.530026	0.105219	-0.0758608	0.803265	-1.80861	-1.69039	-1.70356	-0.710444	-0.872764	-1.75286	-0.814417	0.0974267	-0.668693	-0.740862	1.67951	0.0952183	-0.0757415	0.870738	-0.628775	-0.620835	1.19181	0.355533	0.722047	-0.64816	0.805577	1.08371	-1.15503	0.589714	-0.658572	-1.47906	-0.207503	0.0430599	-0.598186	0.818724	0.790332	-1.11021	-0.358999	-0.281766	1.05946	1.3722	-1.49893	-0.477134	-0.253323	1.0206	-1.04338	-1.24806	2.60044	-0.18238	1.58202	-0.141105	0.165957	0.201121	0.807221	-0.55648	0.0656591	0.0962387	-0.978934	-0.644149	-0.398167	-0.703992	-0.592091	-0.735361	-0.939827	-0.980648	-1.18562	-1.41354	-0.697379	1.2925	-0.610325	1.35959	-0.926274	0.553165	0.349562	-1.0372	-1.13218	-0.539937	2.73768	-0.858461	0.415059	-1.10065	0.217436	0.104019	1.02	-0.907028	-0.4543	-1.34999	-0.317425	-1.21464	-0.701748	-1.39782	0.296616	-1.52117	0.503224	0.532462	-0.371363	-0.424016	1.48281	-0.0457387	-0.51397	-0.531296	-0.176353	0.21742	0.641385	-0.150555	-0.868863	1.65134	0.238205	-0.202237	0.405903	-0.648924	0.0879877	-1.03828	-1.63696	0.0675925	-1.18959	-0.973596	-0.192917	-1.84903	-1.33232	0.48418	-0.553247	1.01818	-0.4711	-1.24481	0.3283	-0.931961	0.270973	2.21233	1.20063	0.0918497	-0.819869	-0.46714	-0.335019	-0.823542	-0.392758	-0.651928	-1.57446	1.6519	0.91642	0.606185	-0.789155	-0.844898	-1.40181	1.28824	-0.797273	-0.962047	1.1035	2.37877	1.38944	0.340816	0.660554	0.835236	-1.36078	-0.49715	-1.64826	-1.3999	0.999705	0.260445	-0.500872	-0.425891	-1.21245	-0.0185952	-0.539207	0.0756296	0.359447	1.05612	-0.705996	0.040637	1.10615	-1.08077	0.640253	-0.133706	0.256542	-0.587598	-0.465199	-0.566684	0.203171	0.219765	-0.0791944	-0.472636	-0.873058	-1.1584	-0.396206	0.307809	-0.703232	-0.117458	-0.436847	-0.486392	-0.235725	-0.266286	0.411678	0.183843	-0.408519	-0.986535	0.961829	0.00705693	-0.471928	0.156965	-0.327047	-0.165952	0.672904	0.912408	-1.18797	-0.341412	-1.08579	0.607852	-1.59048	1.04566	0.768754	0.446971	-0.93031	-0.00524864	-0.573145	-0.377341	1.96696	0.915266	-0.58717	-0.135706	-0.505081	0.0504648	-0.0631796	0.734169	-0.912112	-0.196622	-0.960292	-1.61592	-0.172022	-0.27805	0.751705	-1.52661	0.362927	-1.79894	-0.0793757	-1.14382	-0.154799	1.42664	0.206903	1.52613	0.306385	-0.794195	-0.945292	1.52953	1.16211	-0.371989	0.823841	-0.913265	1.59555	-2.03967	-0.262914	-0.0907786	-0.730528	0.515395	1.25784	-0.412346	0.0149889	-0.420005	1.48965	-0.713679	-0.876346	-1.23617	-1.62994	-0.936916	-0.893097	-0.517025	-1.60349	-1.192	-0.55245	-0.323936	0.495091	-0.743303	0.0417496	0.543757	-0.182612	0.0812378	-2.19068	-1.82936	0.997413	0.209019	0.267069	3.00269	-0.373118	1.05973	0.615421	0.0275565	1.17676	-0.45121	-1.37586	-0.172601	0.25233	-0.260636	-0.73234	-0.949635	0.0395993	-0.880497	-0.222468	-0.191277	-2.08831	-1.26434	-0.0618722	-0.62006	-0.166838	0.767619	0.114663	1.75177	0.347793	0.0228534	0.552862	-0.39421	0.585848	-0.48192	-0.836754	-0.552639	0.638264	-0.0942655	0.183333	0.93107	-0.910216	0.167753	0.685396	-2.4976	-0.410642	-2.78632	0.99797	0.14098	0.800211	-1.50285	-0.293492	-0.200717	1.54262	0.478456	0.270014	0.693094	1.83813	-0.277309	-0.895467	-0.238945	0.985073	-1.52252	0.346962	1.19082	-0.409206	0.178542	0.74441	0.643934	-0.241951	-1.30277	0.994192	0.181912	-0.356285	-0.295544	-1.33779	0.138285	0.0878351	-0.305325	-0.979648	-1.05459	0.586235	0.348659	-0.598635	-1.31755	0.32438	0.206442	1.45258	0.329513	0.0261905	0.69638	0.0228389	0.435205	-0.367581	0.431395	0.72638	0.161987	-1.24009	-1.94679	-0.255698	-1.00605	-0.654874	-1.14347	0.336791	1.19876	1.76242	-0.554497	-0.570406	-0.461083	0.465916	0.214737	-0.258448	-0.406084	0.630428	-0.916294	-1.17767	-1.87978	0.0173455	0.0860467	0.667342	0.207165	-1.38833	0.140131	-0.307964	-0.110011	-2.3078	4.0304	-0.826691	-0.749529	-0.245042	0.376243	-0.164137	0.119515	1.72008	-0.173862	1.21763	0.488078	-0.202769	-0.471222	-0.433096	-0.840108	-1.22741	-0.286252	0.781258	-1.51167	-0.978855	-1.88836	-0.558479	-2.05446	-0.470426	-1.75988	0.647085	-0.921009	0.0139487	0.642207	-0.44755	-0.583114	0.887266	-0.748838	0.35535	-0.0620418	1.0443	1.12892	-0.946859	-1.19712	-0.447732	-0.82139	-1.34596	0.23024	-1.68569	-0.353774	-0.157844	-1.39125	-1.72303	-1.83893	-0.0186239	-1.73305	-1.68484	-1.57837	-0.514532	-1.50204	-1.06456	-1.50251	0.102296	-1.72457	-1.52438	-2.13061	-2.04707	-1.21049	-1.11324	-0.575309	-1.23338	-1.24083	-1.55081	-0.551373	-0.647152	-0.374022	-0.62583	0.469068	-0.921326	-2.17195	-0.618051	-0.284333	-0.00595772	-0.533498	0.877232	0.685505	0.294308	-1.24177	-1.33681	0.959342	-1.31505	-0.818042	0.400831	-0.684881	-1.36128	-0.551169	1.47813	-0.392039	-1.59709	-0.144921	-0.312948	-0.0969073	-0.326706	-0.286991	0.112385	-0.903199	-0.12589	1.25179	-0.496182	0.41102	0.392347	2.06327	1.87171	-1.00342	-0.572697	1.35085	0.142788	0.15954	0.212591	0.129391	-0.479327	1.56963	-1.01105	-1.39142	0.0539314	-0.0617066	0.998638	0.0304141	-0.266502	2.86601	-1.06384	-0.0991717	-0.214277	-0.371747	-0.452299	0.856545	-0.349928	0.823227	0.270625	-0.0784475	-0.904689	-0.497906	-0.158849	-1.04524	0.0511242	1.01949	-0.531606	-1.05041	0.423181	-0.786503	-0.99132	-0.449986	-0.106563	-0.952786	-0.258231	-1.28613	-0.234963	1.40017	-0.562077	-0.697328	0.872792	-0.152871	-0.387823	-0.212913	3.10231	-0.848167	-0.616823	-2.43792	-1.42893	-1.21382	-1.44665	-0.905482	0.276075	-1.3542	2.93121	-1.00689	-0.810833	0.146568	-0.151901	-0.437534	-1.70866	0.00100879	-0.476614	0.464989	0.685182	-0.906484	-0.648488	-0.667251	-1.0867	-0.799488	-0.544152	-0.392311	2.12712	-0.0698991	-0.586922	-1.01932	-2.35435	2.15608	-1.33916	0.287465	0.602178	-0.617889	-1.70863	0.820205	-0.464777	0.0497554	-1.76646	0.111175	0.117117	-0.70941	-0.375408	-0.457856	-0.741888	-1.75303	-0.699042	1.29625	3.88918	0.675943	-0.271645	-0.106029	0.984456	-1.12445	-0.33283	-0.489312	0.676012	0.715706	0.299271	0.399411	-0.75552	0.932032	-0.347353	0.57592	-1.04938	0.96779	-0.627085	-0.607171	-1.53593	0.743393	-1.02144	-0.0473628	-0.290676	-0.110769	0.810181	0.847005	0.771591	0.745157	1.50997	0.1697	-1.19803	-0.324025	1.32153	-0.421426	-1.41263	-1.08613	-0.111171	0.652045	0.0617501	-1.06167	0.862364	-0.304438	0.713718	-0.519675	-0.439288	-0.610937	-0.392572	-1.08771	0.847413	-1.79929	1.38033	1.56589	1.26227	-0.0910499	0.810876	1.42176	-0.774333	-0.914236	0.63199	1.12033	-0.903583	-0.198208	-0.65186	0.480032	-1.28147	0.135306	-0.974966	0.132428	-0.273692	-0.237753	-0.761689	0.508858	-1.56902	-0.470507	0.409032	-0.722626	0.0194018	1.53669	1.34686	-0.66496	1.52461	-0.871926	-0.627457	-0.639386	0.931868	2.26357	1.20047	1.12465	-1.35928	-0.179521	-0.520069	-0.301694	0.319046	1.9454	0.283667	0.0886378	-0.0768056	0.402426	-0.565529	-1.22811	-0.231979	0.672829	0.123783	-2.59301	-1.66143	-0.395	-1.22209	1.0572	-0.987758	2.89167	-0.718209	0.281378	-0.697564	-0.11501	1.53614	1.27317	0.915938	-1.47155	-1.291	-0.968673	2.48771	-1.11195	-0.264362	-0.381912	0.540315	0.762685	-0.236636	2.71968	0.705886	-0.582949	-1.83607	-0.0217983	-2.45015	0.0456608	-1.23283	0.443193	0.640817	0.490056	-0.440211	-3.31618	2.31877	-0.701738	0.766042	-0.140879	-0.474377	1.95492	-0.624455	-0.432423	1.14853	-0.752095	0.727967	1.83673	1.76834	0.477131	2.57849	0.592303	0.207203	0.542668	-0.545256	0.543177	-0.818093	0.257259	1.37361	2.79906	0.294702	0.150587	1.61576	-0.0575466	0.35867	1.40521	1.1163	-1.08885	-1.00319	1.05547	0.955353	1.58186	-4.15077	-1.69382	0.36682	-1.1668	-1.29396	0.854855	-1.06463	-0.0124141	-0.0474323	-0.894444	1.03326	-0.368667	-1.26112	-0.843417	-1.18297	2.29178	0.28819	1.50221	0.286015	0.464285	-1.07638	-1.38078	0.538519	-1.08061	-0.598285	-0.290811	-1.86585	0.704763	-1.82118	-0.854637	-1.82404	0.657016	1.09813	1.54892	1.83764	-0.641445	0.269701	1.5138	0.202651	0.385806	-0.164141	-0.324587	0.453121	-0.355498	-0.696194	-0.53372	1.7973	1.07039	-0.525363	0.316307	-0.302877	0.26917	0.130665	-0.636616	-0.750562	0.959349	1.22456	-0.773225	-0.0547428	-1.51628	0.772411	1.15182	0.262809	0.783343	-1.55497	-0.411903	0.0452194	0.429833	0.853688	-0.451851	0.649453	-0.452134	-0.186666	0.559223	1.21011	-0.373113	-1.13024	0.337872	0.263521	0.672751	0.474215	0.271955	-0.566	1.85442	-0.11627	-0.446832	-1.14659	-0.481145	-0.943422	1.84375	-0.294511	-0.154942	-0.0678895	0.225681	-0.0423707	-0.996675	-0.0947705	0.0221599	-0.0850782	-1.18192	-1.72047	-1.51886	-1.68467	1.31461	-0.0941418	-1.05696	0.936349	1.20537	-0.312665	-1.53201	-0.491354	-0.931352	-0.134933	-1.39773	-0.344506	-0.985026	-0.111791	0.244855	0.348055	-0.511874	-0.602656	0.543974	0.0359685	-0.597554	0.84754	1.27837	1.72008	0.141415	-1.15109	1.37656	1.22511	-1.11195	-1.47799	-0.706957	0.278484	0.670091	-0.448079	1.20734	0.363592	0.0536494	-1.1806	-1.00915	-1.1242	-0.533285	0.290825	-0.643388	-1.42132	-1.32595	-0.632775	0.76475	0.0557126	0.237381	0.985382	0.206823	-0.501711	-0.151527	0.512433	1.1152	0.0297608	-0.519825	-0.35771	-1.23953	-0.5332	-0.095677	0.567088	0.609977	-0.449222	-0.505906	-0.466434	-0.125127	1.08147	1.57657	0.195369	0.125845	-1.09443	1.3099	1.42009	1.33378	-0.178126	-0.480737	-0.368903	-0.108526	-1.14604	-0.0879913	-1.16712	-1.56117	-1.34516	2.92484	-0.244479	2.23057	2.44015	-0.873302	0.720678	0.55244	-1.37547	0.973965	0.853918	1.03483	1.55523	0.357706	-1.28148	0.0119354	0.265767	-0.442208	1.48043	-0.640019	0.534175	-0.393215	-0.844739	-0.0864701	0.590733	-0.389213	-0.333269	-0.0781828	-1.39812	0.0794121	0.386421	-0.910549	-0.0316746	-0.889278	1.17582	0.237119	0.497942	0.246184	0.506042	-0.843797	-0.780503	-0.308549	0.02778	-0.694183	-0.414336	0.239891	-0.366177	-0.132305	1.79016	-0.146977	0.607701	-0.103233	0.449176	0.63895	-0.419426	0.00699751	0.0345005	-0.305482	-0.00631458	-0.631043	0.936986	-0.796315	-1.56697	1.27918	0.431354	1.50257	-0.0343102	-0.996123	1.60752	0.275162	-1.29342	0.604666	1.64632	0.0206004	-0.109743	1.3742	-1.57971	-0.607562	0.991333	-0.152482	0.536182	0.268875	-0.956888	1.41245	0.459812	0.865603	0.186397	-0.800186	-0.881792	-0.243654	-0.438996	0.115411	0.823766	-0.91414	-0.297373	-0.424677	0.0493107	1.07681	-0.407467	0.402193	0.608271	0.038061	0.770852	-0.185404	-0.224263	0.291679	-0.923302	0.324412	-0.264324	0.391785	2.6409	0.350319	-0.404244	2.72553	-0.543298	1.82818	0.0330225	1.13495	-0.524662	-0.714022	0.276206	0.780449	-0.454574	-0.428335	0.505386	-0.745755	-0.368208	0.5919	-1.24132	-0.373113	0.603669	-0.72583	-0.236917	1.51644	-1.04854	0.0984477	0.51356	0.579043	-1.51428	-0.569591	-0.823157	-0.0536849	-0.847649	-0.608653	-1.44579	0.338438	0.0962133	-0.107993	-0.0652972	-0.0861527	-1.30178	-0.375322	-0.666258	-0.992413	0.2019	-0.182649	1.01734	-0.169718	1.01355	0.430958	-1.37845	-0.366093	-0.426986	-0.618196	-0.144476	0.0978485	0.75096	-0.434569	-1.53987	0.203095	0.826683	0.528916	-0.561109	0.571017	-1.7503	-0.759876	-0.0764161	2.66672	-0.709797	0.00161642	-0.43736	-1.02454	0.331325	-1.63516	-0.623483	-1.12752	0.199775	0.730604	0.421892	-1.52023	-0.6018	-0.014701	-0.428085	-1.16971	0.708518	2.65754	-1.18311	-0.919892	-1.26678	-0.0693355	1.28334	1.69139	-1.7106	1.6047	-0.245285	-0.38121	-0.562035	-0.245889	-0.185868	0.406857	0.0325111	-1.03965	1.02919	-0.518933	-0.378221	0.475521	-0.162155	-0.49168	-0.74987	0.296036	0.632122	-0.854639	-0.0363907	0.227953	-0.0298297	0.603261	-1.95954	-0.884305	-1.25233	-0.0327062	-0.132416	-0.368324	0.0717043	-0.109325	-0.466201	-1.89042	-0.647548	0.413098	2.24828	0.805289	-0.672001	-0.499519	0.97268	0.0851875	0.0609613	-0.531852	-0.728493	2.06442	0.439619	2.11468	-0.930082	0.563265	0.670343	1.00644	-0.951342	1.38836	0.96984	-0.385443	-0.621146	-0.243712	-1.21518	0.347797	-0.0547315	-0.282131	0.26176	1.09784	0.999557	1.42358	1.01627	-0.251518	-1.57275	-0.36145	0.116096	0.596151	3.64709	-1.59274	0.0524822	-1.32689	-0.624071	4.19546	-0.756106	0.518029	-0.659402	-1.4131	-0.136847	-1.24553	-0.321441	-0.385226	0.405177	2.51532	-0.0685068	3.08884	-1.47075	-0.958177	0.393512	-0.923024	-1.20811	-1.93535	0.174004	-0.343066	-0.0861382	-0.320154	0.0228343	1.32938	1.90971	0.062612	0.212212	-1.02316	1.06822	0.678671	-0.908796	0.710327	1.94608	0.177528	-0.809138	-1.8556	-0.0668156	-1.24592	-0.529209	0.0250657	-0.450552	-0.93139	-1.6636	0.670156	-1.56441	0.354198	-0.688111	-1.15411	1.58397	2.0113	0.27395	-0.660605	-0.828087	1.0114	-1.07491	-1.3026	-1.31104	1.51839	0.856614	0.507515	0.675674	0.000534679	-0.44977	0.0419727	-1.23549	1.26819	1.27992	-0.307532	-1.24479	-1.2965	-0.211286	0.308088	-0.689235	0.347524	-1.67021	0.0688279	0.682185	-1.72597	-0.00268464	-0.0356127	0.805995	0.489553	1.97268	1.1148	-0.448183	1.00639	0.465188	0.0553043	-0.25869	-0.349279	0.354503	-0.128948	0.384096	-0.082932	-0.781833	0.675046	-0.933481	-0.100593	-1.70478	1.20529	-1.0874	1.74768	1.36576	0.483272	0.316243	-1.13973	0.35164	-0.612937	-1.58304	-1.74893	-1.36223	-0.946326	-0.677322	-0.38643	-0.393517	-0.933009	-1.09959	-0.703138	-1.46224	-0.550145	-1.03437	-0.584007	0.0406154	-1.18717	-1.43221	-1.64703	-1.84487	-0.373645	0.128176	0.833805	-0.455853	-0.143901	0.0157634	1.63934	0.0952683	-0.820226	-1.88346	-0.750849	-0.219409	0.647896	0.0567049	0.425451	0.0548062	0.140018	-0.251907	0.354832	0.65224	0.763207	-0.215795	1.76707	0.119543	0.0891054	-0.759067	-0.601392	-1.07289	-0.741215	-1.28772	-0.688598	-2.05042	-1.85991	0.349248	-1.3939	-1.09651	0.552139	-1.36934	-1.00985	0.896029	-1.02275	0.0456289	0.119859	-0.641941	0.660569	-0.390441	-0.827988	0.584643	-0.358369	-0.045644	0.00451719	0.119774	-0.966718	0.13792	-0.452233	-0.549896	-0.124178	0.992331	0.332547	-1.60976	0.434521	0.297125	-0.694267	-0.422488	0.668692	-1.33722	0.272604	0.161426	-0.0496687	-0.627765	-0.645185	-0.0455	-0.968778	-0.298387	0.812307	0.381049	-1.61508	0.824398	-0.345577	0.820624	-1.26323	-0.875646	0.864254	0.692593	-1.65954	0.623035	1.77054	-1.13783	-1.6298	-1.5263	-0.607187	-0.832366	-0.960526	0.171519	1.30642	-0.153568	-0.808847	0.24264	-0.406367	-1.12366	-1.01995	0.457361	0.900431	-0.339098	-1.04535	-0.0573017	0.617155	-0.066866	0.214566	-0.516765	-0.822195	-0.880516	-1.33527	-1.60018	-0.728147	-1.49459	1.17402	1.05166	0.0960015	0.442742	-1.32228	0.657523	-1.61311	0.875112	0.370766	1.11445	-0.950639	3.27169	-1.10763	0.627547	1.02323	0.136734	1.17553	-0.683895	-0.22097	-0.815671	0.679039	-0.352706	-1.10551	-0.0270077	0.877993	0.0501418	-0.574854	0.534848	-0.729372	-0.316044	0.0480973	0.741183	-1.04751	0.567322	-0.470081	-1.53822	-0.861949	0.062485	-0.358459	0.211442	1.92496	2.53412	0.285272	0.061388	-0.344478	-0.616366	-1.38074	-0.511817	-1.8028	0.406439	0.016347	-1.14287	0.646527	-0.539502	-1.2912	-0.0460946	0.467243	1.7836	-1.2733	-0.611127	-0.656771	-0.792766	-0.0982282	-1.73506	-1.48382	2.10259	-1.66934	-0.727601	-0.23882	-1.08901	-0.1838	-0.070483	-0.626529	0.840509	2.36599	1.25859	1.09715	1.72023	-0.20356	-0.523408	0.154207	-2.28002	-1.18471	-0.974555	0.303093	0.399437	-1.20911	-1.22045	-0.307276	-0.762631	-0.95634	0.0677985	0.455383	0.117024	0.634874	-0.721018	0.219878	-0.709332	0.12972	0.12567	1.3805	0.632302	0.163592	-0.855614	0.652694	-0.791419	1.05123	0.487615	-0.0630049	-0.183787	0.861601	-0.280735	1.15617	-0.0433495	1.56112	0.976446	1.35729	-0.835862	-0.603199	-0.887207	-1.21869	-1.02575	-0.487453	0.514593	-0.863561	-0.367417	-0.715614	-0.40037	-0.880996	-1.20311	0.126792	0.177275	-1.26936	-1.04391	1.54333	0.059238	-0.482514	1.45572	0.0811052	-0.434513	0.906563	-0.697415	0.417803	-1.37081	0.585987	-1.27313	-1.31444	0.82923	-1.07383	-0.278967	1.91004	0.584477	-0.749198	0.536615	-1.31407	-0.506092	-1.95456	-0.438491	0.0884607	-1.13402	0.857713	0.512733	1.24632	-0.229333	0.0528794	-2.73926	1.26169	-1.14571	1.20605	-0.985419	0.692112	-0.563988	0.483007	-0.691981	0.219876	-0.143881	0.40921	1.68545	0.105435	0.933809	-0.867604	0.778141	-0.264738	-0.633619	-0.605124	0.515853	-0.249891	-0.452375	-1.40709	-0.862055	-2.01744	0.57262	0.78892	-0.477009	1.17733	-0.423622	-0.116321	2.37696	-0.446076	-1.18109	0.0444556	-0.915686	-0.0823768	0.168063	-0.954387	-0.276495	-0.768239	-1.62609	-0.241747	-0.658458	-0.538256	0.277603	-0.758274	0.464331	-1.17596	-1.03165	-0.570036	1.48562	-0.498007	-0.0208909	1.61528	0.253771	0.283382	0.750288	1.59184	1.45682	0.730807	1.68268	1.0657	0.96531	-0.134226	-0.432616	-0.501648	0.703744	0.0377076	-0.388613	1.16403	-0.712267	-0.492549	-0.819595	-0.203816	1.8146	0.296029	0.422972	-0.108973	-0.956068	0.746817	-0.422219	-0.501086	-0.414163	-0.63118	0.96856	-0.586576	-1.28861	0.901257	0.808607	1.35575	0.776867	1.23182	1.48764	0.834135	0.772594	-0.101061	-0.623848	-1.01127	-2.00157	-0.0920147	-0.170728	-2.57666	0.875851	-0.688202	-0.435907	1.02486	-0.640719	-1.12106	0.760624	0.862742	0.273939	0.0220709	2.81701	-0.0644273	-2.64622	-0.260081	-0.258612	-2.01862	-0.665197	-0.763147	0.542984	-1.39691	-0.131177	-0.000707198	-0.714578	0.550611	0.54851	-1.29681	-0.639827	-1.07489	-0.819463	-0.766984	-1.27113	1.01179	0.30243	1.11855	-2.32503	1.53852	-0.18522	0.909437	0.758014	0.615076	0.720316	0.31506	-1.05597	-0.692815	-0.574808	-1.19224	-1.13399	-1.00154	-1.30253	-0.823795	-2.40092	-1.75231	-0.792442	-0.471992	-1.04895	-0.521569	-0.522567	0.384554	1.10602	0.560257	-1.58802	-0.590438	-0.217537	0.894563	0.888116	-1.00004	-0.666738	-0.137771	-0.188894	0.559493	0.164606	-0.0174181	-1.68174	0.351905	-0.119973	0.0543881	0.63725	1.13683	0.951716	0.925876	3.00248	-0.718375	-1.77914	0.148201	1.01491	-2.90702	4.06626	-0.143066	2.80241	0.1221	3.15599	-0.67106	-1.21591	-1.22851	1.35118	0.0836789	0.0653318	-0.263914	-1.13866	-0.0238197	-1.56706	-1.13771	-0.981902	-0.11933	0.0898688	0.288882	-0.427296	-0.282867	-0.364488	-0.888717	-0.728255	-1.20948	-1.34837	0.00587493	0.1543	1.65509	0.837098	0.979	-1.1932	-0.387309	-0.754942	0.138139	-0.295984	-0.500882	-0.616561	0.902274	-0.078055	-0.319053	-0.176351	-1.30444	-1.57332	0.420387	0.263227	0.405844	-1.40923	0.735509	0.245256	1.02275	-1.47883	-0.0611816	-0.104442	-0.524339	-0.702343	-0.654757	-0.975572	0.230172	1.37996	-0.219432	0.212444	-0.929562	0.913195	-0.410383	-1.20102	-0.757509	-0.86245	-0.906265	-1.47113	-0.883101	-1.02564	-0.554781	-0.813764	-1.14808	-1.20656	0.33854	-0.464419	0.0791915	0.650775	0.0721267	-0.803587	-0.326789	0.783782	0.926802	-1.26883	1.34003	0.431429	0.699308	-0.799884	-0.411686	1.05588	-0.39261	0.580427	0.578424	-2.61651	-0.592498	-2.16963	-1.26983	-1.61345	-0.0484092	0.450005	-0.974111	0.597474	0.413319	-0.533738	0.953019	-1.18213	-0.696302	-0.378916	-1.03515	-2.00508	1.14208	-0.598292	-0.690667	0.391297	1.02401	0.194103	-0.409201	-0.424293	-0.544237	-0.541668	-0.261919	2.03931	-0.0276487	0.669092	0.175232	0.605936	-0.879728	0.742117	0.879335	0.927335	2.36767	-0.000707019	0.00172196	-0.948845	-0.140933	-1.46339	-1.11727	2.41763	-0.955507	-0.35408	-0.368657	1.09379	-1.26681	-0.12183	1.44859	0.980303	1.26776	2.25483	-0.732958	-1.19337	-0.0832749	-0.830769	0.604001	-0.969997	-0.431032	-0.79693	-0.20385	0.329743	-0.335657	-0.0638241	-0.732966	0.570363	0.637758	1.22905	-0.194861	4.58176	0.321323	-0.37792	0.829191	-0.382068	-0.0403068	-0.708491	-1.74596	-0.0692361	0.376713	1.30205	0.498246	-0.220248	-0.519502	0.116859	-1.01566	-0.834066	0.0137383	0.420363	-0.0363328	-0.499629	0.904744	-0.620278	-0.350958	1.56598	-0.912645	1.28122	-0.666208	1.02169	0.404151	0.823472	-0.118595	0.0717156	1.91143	0.958437	-2.01236	-0.128153	1.24441	0.317652	-0.129709	0.861412	0.83392	0.281327	-1.91971	-0.918211	-1.01075	0.0056632	-0.385183	1.24535	-1.42605	-0.168227	-0.79167	-1.03364	-0.679549	-0.143896	0.396615	1.5454	-0.627615	1.25376	1.26748	-0.0433803	-0.969668	3.23509	0.953072	-1.0023	-1.10098	-0.0892608	-1.62657	0.0512389	1.223	-1.88949	-0.023252	-0.721641	-1.31114	-1.73808	0.502586	-0.290355	-0.744581	-0.190456	-0.30019	0.875719	-0.230658	0.420367	-0.885925	1.71237	0.934298	-0.249502	0.30342	-0.375521	-0.879847	1.02132	0.133069	-0.475062	0.379394	-0.208235	0.0803561	-0.803868	0.932268	0.604874	-0.171715	1.1846	0.182724	0.958853	-0.302584	-0.848169	0.418147	-0.318569	-0.470895	1.11289	-1.77307	0.856164	-0.56319	-1.25484	1.05194	-1.64298	-0.222489	0.0134314	-0.382008	-0.479608	-0.826325	-0.15039	2.0587	-0.540308	1.96179	-0.903214	0.177855	-0.136955	1.21086	-0.330341	-1.05419	0.518595	-0.88215	-0.54486	-0.182562	-0.236254	-0.0224963	-0.641818	0.0133823	1.95242	-0.178682	0.668032	0.0594587	-0.246995	0.256133	1.71508	-1.61983	0.0463608	0.905788	-0.217026	0.711277	0.395125	-0.319045	-1.371	-1.02026	-0.599869	-1.0448	0.581934	0.819748	-1.37215	-0.703995	0.134004	-0.913352	-1.12693	0.932567	0.723585	2.47911	-0.988807	-0.738313	0.0567794	0.197506	0.0729473	3.05851	2.50785	-0.0523947	1.25783	0.761515	-0.563378	-0.636098	0.723592	0.692145	-1.12551	0.114386	-1.61014	0.982839	0.462243	0.736113	1.12472	-0.0133834	0.82828	0.140977	-0.23355	-1.07753	-0.336437	0.445822	-0.966847	-0.762027	1.29771	0.919365	-0.659267	-1.02004	-0.858298	-0.925962	0.484029	-0.720421	0.605492	-0.128742	0.553715	-0.47854	0.514654	1.60858	-0.529576	0.251299	3.00871	-1.45863	-0.510284	-0.110988	1.09246	-0.193988	0.189713	2.18186	0.210756	-0.143638	0.878682	0.169495	-0.34124	-0.554007	0.527877	1.44277	-1.35019	-2.3673	0.0601067	-0.294165	-0.36668	-0.658221	-0.522137	-0.621004	0.120387	-0.337007	-1.45388	1.48753	0.878534	-0.509563	-0.693968	-0.672427	-1.10372	0.111549	0.0828958	-0.411607	0.118475	-1.19662	0.71133	1.28267	-1.8701	1.58926	-0.02034	2.05971	-2.49915	1.00921	-0.0825204	-0.651226	0.620073	-0.55761	-1.26892	0.267504	-1.44367	0.151717	1.03695	0.391593	-1.34589	0.303701	1.28775	-0.172285	0.926869	-0.653292	-0.803359	0.334808	0.546333	-1.17426	-1.20867	-1.21852	-1.09337	-0.71021	-1.44821	0.488232	-0.650681	1.11801	0.403939	-0.291336	-0.841442	1.17086	-0.786359	-0.102263	-1.06156	-1.23934	-0.421623	-0.929585	-0.931575	-1.00674	-0.355408	-1.03576	-1.53383	-1.54639	-1.66558	-0.487752	-1.92605	0.709815	-1.83133	-1.8134	0.515749	-0.253071	-0.614149	1.211	-1.21126	-0.842288	0.857788	0.0562948	-0.0705965	-1.17725	-0.0891999	-0.990575	-0.379435	-0.433668	-0.669147	-0.580048	-0.891687	-0.785961	-1.39638	-1.3533	1.53964	0.871919	0.457659	0.540867	0.61656	1.51639	-0.404641	1.05917	0.973854	-0.84964	0.0942124	-2.06062	0.415168	0.158145	0.105505	-0.309131	0.257926	0.91963	0.821231	0.984916	2.63614	-0.239716	-3.22431	0.564985	0.625153	-0.767882	-0.157153	1.5268	-0.866672	-0.695083	-0.276335	0.929991	-0.718493	-1.42896	0.468976	-0.780146	-0.317439	0.708261	0.855996	-0.846595	0.709442	1.66398	-0.653162	-2.03679	1.60235	0.395509	-0.0160595	-0.854123	0.0472543	1.17644	1.60928	0.973968	1.3376	-0.0717907	0.773022	0.232007	0.106364	0.844598	-0.615158	1.5384	-0.916548	-1.28442	1.44557	0.585804	0.247905	0.567853	1.45834	0.193097	0.869795	-1.96625	-0.497817	-0.240908	-1.7202	-1.12973	-0.752932	0.232912	-0.275039	-1.13147	0.713357	1.88991	0.295599	2.38153	-1.76361	-0.0659817	1.65835	0.489614	-1.18525	0.327649	0.202544	1.0489	-1.48008	0.572308	-0.699477	-0.059253	1.21787	0.186073	0.688083	0.198643	0.567869	-0.8058	1.2643	1.36956	-0.826781	-0.104482	-0.6423	0.580929	0.0381459	0.518427	1.80149	1.29018	0.111581	0.00929604	0.38943	0.962226	-0.64184	-0.269364	0.484763	0.0468663	0.175421	0.0815348	2.45668	0.444306	0.363521	1.81565	-0.967791	-1.58414	0.149814	0.248582	1.09468	-0.511394	2.551	0.933647	0.919421	1.47584	1.16878	-0.246824	-0.582405	0.882114	0.694478	0.820498	0.71436	-0.915853	0.116448	0.558477	0.16013	-0.173038	-0.784433	0.212907	0.729226	0.0858668	0.177792	0.47336	-0.888725	0.761561	-2.89417	0.0247284	0.431512	0.985663	1.42282	-0.371655	-0.158329	-1.04648	0.431649	-0.490338	0.528169	-1.23074	-0.999092	1.14371	1.49243	-0.0490913	0.0721258	-0.712819	0.712613	0.846939	1.24959	1.58276	0.0657703	1.34624	-0.88137	0.105152	0.600236	0.565871	-2.24881	-0.781021	-0.70814	-0.957723	0.797617	0.309401	0.227559	1.02093	0.370986	0.458246	-1.98364	-0.397077	0.011705	-0.850442	0.0422401	0.827967	-0.121297	-1.32605	2.01008	-0.507558	1.18655	0.443223	0.968836	-1.99622	-0.668954	-2.43241	-0.878511	0.845078	-0.0439568	0.18879	-0.0567246	0.213351	0.0766198	0.852069	1.14192	0.569048	-0.929432	0.375375	0.663751	0.243999	-0.468933	0.404453	0.997402	-0.329752	0.544649	0.53408	0.000965758	0.0845479	0.0516275	1.46734	0.621256	2.5001	-0.0518139	-0.4365	0.851765	0.190436	0.322632	-0.0545285	0.779634	0.795914	0.406708	0.650787	-0.145024	-0.482837	-0.0051195	0.451022	0.105975	0.845263	1.73925	0.430658	0.816069	-1.03563	0.725257	-0.167932	-0.191258	0.5449	-0.715041	0.888995	1.12819	0.726446	0.405401	2.28502	-0.266486	-0.0692385	-0.114794	0.941837	-0.383051	-0.261423	0.754665	0.0941927	1.36514	0.18178	0.67427	-0.178668	-0.058514	-0.46951	1.38375	1.6536	0.0882217	-1.46578	0.877093	0.123825	0.0528678	-0.240789	0.66387	0.457844	-0.32893	-0.438413	1.00061	0.63115	0.249492	-0.929102	-2.59108	1.03091	0.817471	0.139193	-0.348148	-0.89475	-0.19631	0.474497	0.280532	0.658781	-1.15259	-0.58682	0.0899229	-0.650526	-0.786563	-0.780534	0.18142	-0.915189	0.759298	-0.210894	-2.20209	0.0367343	-0.232508	-1.55445	1.27163	0.252614	0.0327076	-0.666158	-1.57857	0.544975	1.45163	0.387222	1.44388	0.801326	0.20909	-0.414591	-0.460485	1.64038	0.736907	0.389808	0.722831	-0.765562	0.802243	-0.750824	-2.3774	0.245385	-0.316147	-1.21991	0.416996	-1.44529	-0.89896	-2.02287	-0.936042	1.29087	-0.139608	-1.4007	-0.952623	-0.844417	-0.358525	-1.05982	-1.2973	-0.957854	-1.01125	0.00825446	-0.917623	0.636989	-0.324924	0.650198	0.721361	0.283876	0.914686	-0.707998	0.300608	-1.07035	-1.90188	0.0415876	0.5473	0.647906	-1.08316	0.450564	0.165937	-0.478996	-0.605971	-0.417416	0.0602358	-0.195799	-0.0540225	-0.151329	0.297073	0.938071	-0.823292	-0.155678	-0.207508	-0.31821	-1.86557	0.390477	0.170572	0.170531	0.938674	1.35836	-0.47857	-0.418895	-1.64096	-0.485767	0.0127554	1.15807	-0.0719294	-0.7252	0.275235	-1.41584	0.136514	-1.03134	0.38863	-0.767477	0.170179	2.31495	1.4342	-2.23689	0.154278	-0.561151	0.631591	-0.279183	-1.08789	0.010065	0.970887	0.418381	0.724333	-0.289574	-1.01107	1.05399	0.632173	1.17764	2.70786	0.48452	-0.748755	-1.75784	0.0163381	1.18865	0.154299	0.357275	0.369543	0.149867	0.470382	1.27863	-0.152588	-0.31474	-0.202171	0.92847	-0.0842607	0.400571	0.270138	1.12612	-0.431625	1.24564	0.406217	-1.37267	0.924252	0.980061	0.331295	0.601094	0.801193	1.67544	-0.311964	-0.922094	-0.293722	1.18921	-0.0875202	-0.154458	-1.11768	1.22612	-0.958946	0.197802	-1.49507	-0.766516	1.35327	0.84489	-1.32097	-0.192365	-1.09256	0.711138	-0.0317225	0.656123	-0.0707288	-0.0339379	0.134984	-1.3249	-1.18062	1.35919	0.0442153	0.67331	1.47726	0.276423	-0.9891	-0.101775	-0.606008	-0.31087	0.696184	-1.07742	1.10934	-0.391494	1.55509	0.409155	0.638599	0.769702	-0.729189	0.519168	-0.0555521	1.67319	-0.279878	0.641021	0.356819	1.81265	-0.152362	0.924946	0.536073	-0.588863	0.179651	0.724222	-1.16426	0.949134	-0.157452	0.319614	-1.6405	-1.27413	-2.43978	-0.108202	0.740912	0.210711	0.0183342	-0.231635	0.559718	1.30982	0.575333	0.0244916	1.24457	0.627604	-0.277167	-0.0814393	-2.60315	0.060474	-0.447411	0.217024	-0.995142	0.501858	-0.357497	1.38865	0.463125	0.954693	-0.986605	0.886901	-0.291785	1.33877	0.66839	-1.04851	-1.23344	-0.84909	-0.563885	0.566922	-0.47835	1.1777	-0.772567	1.41778	-0.721053	-0.623207	0.206363	-0.584886	-0.651621	-1.40725	1.43558	0.470904	-0.0570165	0.0311468	1.46936	1.72563	1.27846	-1.26662	-0.0760309	-0.416645	-0.735017	-0.741081	0.952063	1.48042	0.149914	0.411433	-0.0264493	0.327997	0.856577	-0.975342	1.06076	0.997885	-0.516648	0.5627	-0.628788	1.06084	-0.634261	0.708282	-0.598904	-0.862409	-1.2577	1.22099	0.806923	-0.810926	-0.0910165	-0.580178	0.692454	-0.769539	-0.799419	-0.742672	-1.56516	0.525677	-0.326306	1.83241	0.104742	0.391094	-0.206933	-0.00275984	0.277061	0.904618	1.50299	1.18907	-0.595808	-0.00272843	0.994942	0.315277	0.917854	-1.38662	0.933009	0.03685	-0.00757075	0.455203	-0.18361	0.440277	0.111706	1.81021	-0.497407	1.05379	-0.476262	0.687108	-1.26453	-0.289179	0.277351	0.586846	-0.976423	-0.855004	0.0202276	2.07615	1.43227	1.32976	0.523863	1.29207	-0.846102	1.64911	-0.558685	0.216516	0.449701	1.55051	-0.11378	0.322008	-0.188173	0.887449	0.621619	0.280659	-1.38081	-1.11806	-0.417854	-1.06888	-0.940439	0.0276747	-1.22903	0.040543	-0.314303	0.0723376	-0.338678	0.733297	-1.37091	0.0463976	-0.202939	4.02068	-1.39977	-0.455727	0.370267	-0.51858	0.897211	-0.172663	-0.27598	2.45676	0.0645949	0.584581	0.602587	0.453077	-2.09955	1.03754	0.8056	-0.473822	-0.127427	-0.706573	-0.538135	-0.927046	-1.94512	-0.521825	-1.21076	0.875509	-3.27932	-2.05928	0.214696	-0.517123	-0.851567	0.992094	0.162334	-0.659429	1.87052	0.5199	0.456038	1.44921	0.53745	0.0947904	-0.440807	2.44445	0.044124	0.677064	-0.594632	0.604131	-0.699033	-1.38202	-0.95494	0.663298	0.459788	0.833562	-0.790922	-0.0532935	0.720878	0.72355	0.578229	2.64408	3.41045	1.03531	1.38015	0.133452	1.09497	0.520386	-0.966332	0.256517	-1.44157	-0.633183	0.602158	0.370678	-1.66097	-1.83566	0.251424	-0.445547	-1.05442	0.533152	0.681552	-0.891412	-0.38333	0.0847532	-1.35999	-0.162358	1.08694	-0.155773	0.549495	-0.220292	1.69426	0.9906	0.786969	-0.481648	0.076885	1.73249	-0.830221	0.856494	-0.207933	-0.0191	-0.3238	1.36168	-0.281452	-0.262418	-0.251124	0.325294	-0.697426	0.840818	1.00755	0.983933	2.42307	-1.82642	0.0406204	0.461451	-0.66137	1.18477	-0.147149	-0.713977	0.140614	1.19996	0.243814	-0.376035	0.0355437	-1.69142	-2.06105	3.55674	-1.43548	0.104338	-1.26648	1.25666	-0.236227	3.12732	-1.49218	0.0194988	-0.0115274	0.747434	-0.133938	1.37033	0.512149	-0.936166	-0.566627	0.501916	1.09771	-0.189759	-0.0164992	-0.319594	-0.804179	0.321822	-0.843901	1.64729	2.7169	0.405271	0.403168	-0.246957	0.64409	-0.404855	-0.733712	1.85543	0.11165	0.994687	0.964801	1.79026	-1.17005	0.14617	-1.35182	0.172418	-1.33668	0.115378	-1.34554	0.430838	2.61543	-0.350967	1.40019	0.740201	0.785026	0.602007	1.37273	0.978246	0.516107	0.869548	1.91184	0.0540934	0.675416	-1.68103	0.00169502	0.663888	1.19154	-0.521233	0.672726	1.29553	-0.12588	3.19499	-0.00551012	0.557376	0.719172	-0.598335	-0.954268	-0.0241178	0.861709	1.78842	-0.778416	-1.18674	-0.337712	1.47575	-0.00682992	2.3781	1.28367	0.730072	-1.06321	-0.338864	0.0777405	0.979025	0.574804	0.913728	-0.711271	-0.185818	-0.971102	-0.255555	0.908594	-0.996273	-0.7454	-0.815239	0.975542	0.780318	-0.735233	-1.63442	1.06178	-0.404642	-0.551288	-0.907675	-0.417518	1.39318	0.391657	-0.686027	-0.517226	-0.110353	0.188722	1.21136	-0.43261	-0.56611	0.878943	-0.40336	-1.14842	-1.56126	0.608092	-0.0445539	-1.02246	0.679035	1.03321	-0.181834	0.215172	-1.32235	0.995475	-0.140161	-1.09248	-0.466855	-1.3125	-1.61094	-0.748823	-0.276785	-0.958636	1.6036	-0.396084	1.46021	0.520966	0.0377978	0.67439	0.638207	-1.56149	0.128225	0.287562	0.485026	-1.45085	0.507789	0.155274	0.819408	-0.0640853	0.579279	-0.663107	0.122184	-0.684546	-0.718972	0.289339	-0.675832	-0.654634	-1.38161	-0.0953381	1.20824	0.823136	-0.195778	-0.612081	-1.47038	0.0722293	0.681923	-0.476979	-0.482846	-0.352799	-0.0732548	0.116544	-2.30708	1.27634	-1.1254	-0.061351	-0.157409	-0.892996	-1.26686	1.05887	0.474877	0.584555	0.683794	0.894111	-0.819305	-0.293529	0.0940021	0.0173874	-1.09335	0.924809	0.796558	0.912145	-0.68899	2.16011	-1.40789	0.875566	0.53075	1.42904	-0.0178607	-0.380863	-0.205523	0.954489	-0.587451	-0.47336	-2.41429	-0.389843	-1.40667	-1.59452	0.497354	-1.14361	0.884838	0.045346	0.568639	-0.275746	1.32824	-1.12862	-0.136932	0.128978	0.508962	-0.553735	0.327885	-1.12335	0.263713	-0.732988	-0.992825	1.16739	0.0209123	2.28725	-0.130136	0.561205	-0.339909	-0.719439	-0.0679747	-0.693998	0.702289	-0.1688	1.11429	-0.972048	0.208135	1.22482	1.32148	1.48292	-0.883701	1.76413	0.815203	-1.12267	0.404371	-2.80941	0.217528	0.930832	0.258213	1.49761	-0.00951922	-0.435154	0.536738	1.33325	-0.339513	-0.643818	0.0141874	0.0598697	-0.197609	0.779452	-1.26153	0.903321	1.29587	1.26132	-1.00169	0.0592338	-1.38539	-1.51252	0.750774	1.10152	0.936002	0.878866	0.26675	0.285019	-0.428374	1.44296	-1.20264	0.397311	-0.532398	-0.729597	0.126831	0.0426522	-0.698824	-0.161902	2.36207	-0.118883	0.747039	0.604468	1.06168	2.01476	-0.4338	1.01619	-0.32535	-0.362106	0.679982	1.856	-1.66732	-0.71945	0.533896	-0.148908	-0.378108	-1.1809	0.313152	-1.30016	-1.30108	0.679651	0.905129	1.84301	0.441243	0.995355	0.351767	-0.326	0.776956	-0.433857	0.36117	-0.100531	-0.212442	-0.502465	-1.07575	-0.393759	-0.917403	0.66592	1.33093	0.963901	-0.200208	-1.90362	0.333327	-0.0731761	-1.29435	-0.366373	1.50846	-0.641554	-0.463034	-0.115791	0.41444	-0.269497	2.16823	-0.165504	-1.19454	1.31897	0.374437	-1.38322	0.853978	-0.347475	-0.287093	-0.355229	-0.236643	-0.821796	1.24605	1.45615	0.628067	0.465855	1.2703	-1.9022	2.71373	2.84793	1.22843	0.141192	0.709165	0.527799	0.256487	0.252163	0.686941	0.592818	1.15894	0.626973	1.37452	0.809385	-1.56853	-2.51179	0.355308	0.207208	0.909419	-1.08281	1.03293	-0.113786	0.11351	-1.09868	-0.294782	0.323194	0.117003	0.368142	1.05625	1.2102	-0.748427	0.34925	1.72107	-0.235446	1.31095	-0.0427109	0.576305	0.605014	-0.1211	0.478532	-0.56163	0.476844	0.361952	-1.02363	0.184662	0.692063	-0.371828	0.689309	-0.6301	1.58845	-0.985282	0.517965	-0.713672	-0.0776336	0.0184351	0.478881	0.419393	-0.470108	1.29832	1.46898	-0.859681	-1.04196	-1.48466	0.177299	-0.420456	-1.45854	0.083841	-0.606427	-0.246567	-0.19715	0.996141	0.865415	3.01055	-0.284536	0.0467884	0.1859	0.16244	2.71726	-1.5441	-0.235362	-0.526039	0.671039	-0.756214	-0.840436	1.75648	2.35556	0.597891	-0.662123	0.674698	0.854417	-0.660036	-0.565101	0.283596	-0.637692	0.340733	1.09515	-1.0869	-0.37806	1.23674	1.51489	-0.174271	0.676341	0.199331	1.05033	0.488723	0.284443	0.775034	-0.17677	0.522835	-0.294102	-1.02203	0.247207	1.3523	0.34446	1.0097	0.0477665	-0.627514	1.37194	-2.19141	0.413727	-0.222864	-0.845353	0.806602	0.484992	0.0529337	-1.23707	0.601382	-0.969554	0.0847667	-0.282436	-1.38864	-0.326214	0.2419	0.424881	0.390813	-0.808352	3.12413	0.562806	1.22491	0.439383	-0.593186	0.59842	-0.0422113	1.11416	0.671277	-0.202811	0.117828	-0.797886	-0.767468	0.182553	1.26435	-0.762146	0.871162	-0.79061	0.815053	0.953413	1.32266	0.556945	0.664279	0.736736	0.813372	-1.75891	0.115352	-0.458628	-0.870377	0.261345	0.00322237	0.452275	-0.269363	-0.384703	-2.38344	-0.968533	0.951776	0.431597	0.61048	-1.22452	0.640184	-0.289265	-0.286222	-0.148565	-0.49352	1.31515	0.629641	-0.0744175	-0.946989	0.142363	-0.816286	-1.50727	-0.2683	1.63476	1.0522	0.461537	-0.00246176	-0.345095	-0.677324	-0.386015	-0.808587	-1.81289	-1.11139	-0.968416	-2.57345	-0.356197	1.32783	0.499989	-0.644958	-0.842619	0.130353	1.74638	-0.907512	-0.286184	-1.25401	-0.437682	-0.45158	-1.20447	0.222036	-0.720046	0.801731	1.26545	1.11064	0.881967	0.0664684	-1.82652	-2.10556	-1.14393	1.38594	1.63687	-0.609943	0.326708	2.48329	-2.03551	1.05548	-0.05996	-1.22378	-1.3718	0.578073	-0.260696	-1.28496	0.690673	0.774614	1.28324	0.264109	-2.37055	-0.0461707	-1.69837	-1.26341	-0.268255	0.0982958	0.732754	0.443129	0.238229	-0.921446	1.43694	0.351454	0.548984	0.0217437	0.890108	-0.0341093	0.551289	-0.702983	0.530167	-0.1292	0.272227	-0.877016	0.596229	-0.376512	-0.412867	-0.601553	-0.891184	0.417803	0.0946137	-0.696487	2.10362	-0.445923	0.285535	-1.13611	1.21209	-0.54486	0.633787	-0.832267	-1.16958	0.205672	0.325286	0.963724	1.13714	0.985341	-0.55228	0.468765	-0.363833	1.12117	-0.831837	-0.628799	0.638359	-1.61777	0.350083	0.429403	-0.650293	0.685329	2.35372	-0.107219	0.714402	1.12446	1.12483	-1.62513	1.1869	1.22871	1.6035	0.660839	0.607282	0.288969	0.807332	-0.439372	-0.345962	0.0783409	0.921507	1.31962	0.613295	0.0864349	-0.620481	0.297274	1.24957	0.323736	-0.721422	-0.294807	1.23997	0.381168	-1.76613	-0.528196	-0.272528	-2.05225	1.30902	-0.324247	0.275322	1.31544	-0.66081	1.03591	0.493757	0.809449	-0.199385	-0.361463	-0.355182	1.12462	0.677849	0.339363	0.725535	1.10746	1.08165	-0.610243	0.199767	-0.791371	1.07188	-0.417469	0.740332	0.172983	0.791937	0.167026	-0.351422	-0.715618	0.87992	0.977653	1.27717	0.0556529	-0.918596	-1.59335	-0.356681	-0.409631	1.13723	1.13223	-0.99598	-2.21909	0.832499	0.585323	1.11652	-1.06859	-1.51663	0.891964	0.603094	-0.698972	-0.230507	0.242777	1.31327	-0.422854	0.106446	-0.382702	3.30186	2.2462	-0.79509	-0.00434071	-0.812635	-0.454042	-1.90631	-0.46046	-0.35736	0.110758	0.184276	-0.525198	-0.423403	-1.15523	-1.14971	0.556935	-0.884571	0.0885628	-1.4216	0.960477	-1.19746	-0.901903	0.865005	-0.849926	-2.43887	0.406804	-0.420823	-0.367398	0.234828	1.12845	0.041725	0.456232	0.971328	0.685906	0.886257	0.394956	-0.359414	0.173875	-0.488826	0.236507	1.00829	-0.253129	0.99057	0.120566	0.206245	-0.326419	-0.170295	1.58053	-1.55082	0.425986	-0.459677	-1.95364	-0.0657532	2.04604	-0.552424	-0.855441	0.929988	-0.780611	-0.0928384	-1.96138	1.39966	-0.110738	-1.09313	-1.64939	0.98961	0.688163	1.31747	0.429064	-1.15697	1.13954	-0.122995	1.03554	-0.530584	-0.631238	-0.258196	1.07186	-1.64843	1.2256	0.360436	1.6809	0.7737	-0.890934	0.0147155	-0.884805	-0.14151	-1.04944	1.34366	-0.866958	0.00196472	-1.62141	0.301007	-0.107015	1.82415	-0.334511	-0.471755	0.0385951	-0.244508	-2.07873	-2.07618	0.848459	1.34442	0.572444	-1.03185	1.42842	1.36566	-0.0192868	-0.208781	0.191037	0.293998	0.782185	-0.466394	-0.873705	0.136295	0.72808	0.658509	0.427014	2.28483	1.41274	-0.223179	0.37475	-1.01522	-0.384534	-1.56537	0.0142514	-0.217108	0.658757	-1.0426	0.356779	-0.937626	0.679805	0.463702	-0.814784	0.570929	-1.05195	1.78732	-0.55915	-2.35131	2.80213	-0.886643	-1.13025	0.923039	0.284815	-1.07204	-1.54644	-0.735358	2.35101	-0.912245	0.078251	-1.56122	-0.965679	0.149712	0.292601	0.958118	0.475058	0.809116	0.336119	0.115495	-0.181717	0.619087	0.878045	2.18728	0.217786	-0.181021	-0.13062	-0.088704	-0.00126525	-0.798284	0.26983	0.241262	-0.866164	2.37349	0.038141	1.28673	0.808642	-0.315922	1.15746	-1.37548	0.292471	1.19485	-1.25806	-1.19722	-0.330791	-1.54247	-0.553287	-0.658108	-0.662939	1.41888	-1.38	-0.395175	0.842829	-0.0545171	0.529193	0.0137352	0.755387	-0.458851	-0.488094	0.695894	-0.704617	-2.10267	0.861777	-0.0708117	1.52238	0.797543	0.973243	-1.21941	-0.302831	1.11466	0.271288	0.843786	2.5342	1.04166	-1.29983	2.04714	-1.6788	-1.40434	0.588249	0.522704	-0.955942	0.544398	-0.810043	1.49465	1.01436	-2.16162	-1.48904	-0.123059	-0.411637	-2.34373	0.0997757	0.653966	1.32997	-1.36588	0.469024	-0.535008	3.23586	-0.79509	-2.17197	1.93358	0.679984	1.17345	1.1557	1.13329	-2.78939	4.39852	-0.135076	0.0132693	-0.180902	-0.873252	0.266856	-1.25663	-0.203525	-0.627566	-0.123384	0.471671	0.543299	0.575048	-0.846625	-0.177539	-0.0688157	-0.728537	0.978674	1.0441	-0.778798	1.65142	-1.2187	-0.36357	-0.403552	0.796889	-0.146691	0.0398868	0.901671	0.69519	-0.255051	0.822388	-0.48567	-1.15463	-1.2032	0.138187	-0.750069	-0.692093	-0.645257	-0.426742	-0.936985	-0.71855	0.798528	-0.236603	0.4887	0.296013	1.15651	-0.632512	-0.412092	0.815363	0.286331	0.250187	0.30307	-0.05787	1.69289	0.321455	-0.270491	-0.200117	-1.05807	1.74164	1.51962	-1.05181	1.06653	1.10052	0.368194	0.0936053	-0.0493994	-0.18064	0.753002	0.35089	-0.41706	0.199792	-0.283066	-0.968915	-1.05904	0.922658	0.330736	2.80615	0.330572	0.00885987	-0.443055	-0.175159	-1.3617	1.0231	-0.302877	0.709053	0.439725	0.649647	-0.0671575	-2.12866	-0.288018	-1.20933	-0.234068	-0.347916	1.04768	-0.427742	-0.293406	-0.228349	0.287413	0.100779	0.314492	-0.223796	0.169481	-1.8651	0.874101	-0.263992	-1.13041	0.0551829	0.571429	0.365864	1.69113	-0.450154	0.597401	2.3046	-0.580942	-0.575488	0.0820814	-0.556229	0.248218	-2.96909	0.673627	-0.955961	-0.263453	3.54179	-1.14822	-0.337239	-0.8651	0.0185726	-0.253792	-0.495525	0.62185	0.0658049	-0.265237	0.0514216	-0.38548	-0.0091462	-0.585204	0.669753	-0.16669	1.50613	-0.846244	0.111476	-1.76076	-0.521075	0.432041	-0.470927	-1.0753	1.25307	0.81706	0.143511	0.196385	0.334054	1.74705	-0.391766	-1.96971	-0.473793	0.822031	-1.39956	-0.652536	-0.409711	0.0990497	-1.12454	-1.80515	-0.282346	0.774477	1.74659	-0.169241	1.11319	-1.14727	-0.635629	-0.089813	1.09467	-1.1948	-0.199237	-0.586312	-1.05736	1.18399	-1.6748	-1.25802	0.105421	0.997312	1.609	-0.676319	-0.292561	-1.55181	1.14402	0.665078	-0.523651	1.22169	-1.45453	0.148827	-0.617244	0.29623	1.14958	2.3565	0.0851645	1.54489	1.19993	-0.740389	0.0829793	1.13699	0.467986	-0.481225	-0.773656	-1.08549	-0.50356	-0.220885	1.08008	1.36879	0.219972	-0.0893385	-2.61381	1.09346	-0.900391	-1.78674	0.91361	0.846205	0.826492	1.12312	0.814553	-0.70368	-0.779355	0.436466	0.964599	0.702374	-0.204429	-0.731854	0.622004	0.971415	2.48936	2.0168	-0.495259	-0.375353	1.22582	-0.945551	1.75172	1.0573	-1.2549	-0.938541	0.10361	-1.48626	0.267098	1.31947	-0.797079	-0.56783	1.96852	0.0394347	1.30668	-1.22678	0.188928	0.779894	-0.722953	-0.63469	-0.510775	0.494746	-0.282137	1.47647	0.247363	-0.249509	2.36803	1.05101	-0.277918	-1.00099	-0.982887	0.728347	-0.215303	1.1409	-0.143045	-0.0828669	0.187003	0.79455	0.760742	0.325675	-0.141775	-0.476481	0.675015	-0.0898511	0.959625	0.299762	-0.234985	-0.0423086	0.724102	-1.65418	0.933673	0.260072	-0.0670777	-1.04367	-0.247701	-1.29305	0.38139	-0.0565035	0.714365	-0.592568	1.12551	0.0489831	-0.0939922	0.856353	-0.764975	-1.90917	1.76204	-1.03852	1.11474	-0.958131	-2.51608	1.66133	0.485028	1.09519	-0.292467	-0.632203	0.112207	-0.650859	-0.231907	-0.919369	1.24164	-1.29189	1.44208	0.958926	-0.817783	-0.197032	-1.0632	1.14095	1.63906	0.506946	0.185037	-0.891748	0.0683311	1.74153	-0.45112	0.759159	0.271409	-0.744355	0.159764	-0.813105	-1.3492	1.48255	2.0125	-0.409202	-0.162216	0.178228	0.888989	0.141662	-0.162733	-2.11306	-0.551725	-0.945581	0.350118	-0.467965	1.73594	-0.226614	0.720337	1.16574	0.343544	1.99053	-0.248451	1.20436	0.262846	0.747175	-1.63668	0.318159	-0.469015	0.770561	-0.333609	-0.59886	1.25629	0.75916	0.375729	-0.193014	0.959323	0.641784	-0.907398	1.38041	0.641542	0.27381	-0.0650777	1.08166	1.70077	0.538001	-1.00444	0.0801384	-1.15631	1.3504	-0.411769	0.700871	0.175588	-0.598369	0.243242	-0.242889	1.42503	0.287789	0.0422629	-0.776439	1.98414	0.606509	0.521844	0.73625	-0.922772	-0.713901	-0.0821144	-2.33745	-0.212877	0.841578	0.771568	0.402335	-1.42075	-1.96364	-0.486467	-0.00558451	0.316803	-0.826772	0.784342	-1.5738	-0.984234	-0.334647	-1.15648	-0.426045	0.289358	0.0821842	0.821983	-1.58243	-0.0576255	-1.13388	0.516653	0.211008	1.10944	0.353781	0.813782	1.67708	-0.808906	-0.2711	0.464988	-1.32843	0.469015	0.888873	-1.78879	0.846388	1.79558	-0.321897	-0.616547	1.04636	-0.352214	-0.250411	-0.782609	-0.468883	-0.140476	-1.61029	-0.555253	0.966089	0.186625	2.43152	-0.567301	-0.916727	-1.28341	1.13069	0.274377	0.287352	-0.501416	-1.00093	-0.605661	1.25491	-0.229111	1.75474	0.629855	-0.989967	0.87889	0.850969	0.00878383	-1.29593	-0.415779	0.0358458	-0.46386	0.0229579	-1.26153	-0.528694	1.68753	-0.260242	-0.786376	1.72118	0.839109	-0.234158	1.41156	-1.77687	0.27038	0.22584	0.336586	1.75614	0.752096	0.00423131	0.126998	-0.433434	-0.44393	0.624702	-0.472831	1.39504	-1.48056	-0.622879	-0.607329	-0.761826	0.188139	0.423745	1.2522	-0.655053	1.1371	1.07547	0.257555	-0.615532	-0.683998	-0.659804	-1.06487	-0.394021	0.601173	0.966428	-0.414117	0.0598607	-2.191	-0.910534	0.428795	1.34564	-1.8282	0.00353674	-1.34653	-0.71953	1.58274	0.583697	-0.617448	-0.694213	0.86015	0.0732397	-0.0270788	2.25101	0.777398	0.826857	-0.316504	-0.230684	0.143756	-0.141172	-0.713742	0.884152	0.159025	-1.28452	-0.523761	-0.76433	-2.22099	0.972519	-0.101524	-0.06937	0.920009	-1.15443	0.551637	-0.167108	-1.32642	-0.148447	-0.620712	-0.339337	-0.572846	0.382394	-2.20297	0.694883	-0.52345	-1.45978	-0.639903	-0.549671	0.145357	0.715951	-0.984107	-2.11202	-0.519955	0.388041	-0.0500879	-1.28525	0.0931799	-0.501728	0.436091	-1.11212	1.23181	-1.50646	0.0657446	0.328069	-0.727789	-0.188227	-1.25822	-0.622794	0.33852	0.148026	0.113381	0.14393	1.793	1.68501	-0.0166874	-1.83259	0.191414	0.176276	-0.617124	-0.138269	-1.0097	0.326944	0.0148625	0.319315	-0.84277	0.0489025	-0.955612	0.542403	-0.146391	-0.0744958	1.63086	-0.787835	0.939672	0.140224	0.90386	0.388744	-1.1601	-1.13089	-0.96408	0.753849	-0.706415	1.53716	-0.161326	-0.438864	0.544158	-1.02381	-1.55098	-0.877213	-0.562333	-0.150139	0.277638	-0.641795	-0.360681	0.761206	1.79447	1.38788	-1.25452	-0.194933	-1.14414	-0.417934	0.0386943	0.677157	0.95131	-0.929509	-0.940217	-0.511086	-1.33689	-0.287541	0.0564342	-0.0639911	-2.00431	1.24194	0.901014	-0.363774	1.03875	-1.07121	-0.218257	-0.508735	0.894121	0.220017	0.595393	0.682512	1.46479	1.28044	0.667833	0.425796	-0.367838	0.624078	-0.911352	0.410739	0.911672	-1.31329	-0.255279	-0.245193	-0.965756	-1.20519	0.167113	-2.57089	0.759733	-1.79369	-0.354439	-0.230852	0.212902	1.44657	-0.0587837	-1.44235	1.38098	0.979459	-0.413261	1.31083	-1.42141	1.72779	-0.791523	0.672529	-0.00657281	0.444916	0.00716936	-0.391708	-0.876935	0.964404	0.713899	0.334703	0.087414	-1.28668	-0.653802	0.666353	-1.00895	0.633368	-1.49222	-1.8239	2.15246	-0.746547	0.717639	0.383553	2.30814	0.892055	-0.672864	0.269616	-1.39341	1.01993	1.4346	-0.206767	-1.5633	0.160739	0.204495	1.09287	0.655159	-0.311504	-0.951003	-0.55522	-1.22428	1.10013	-1.36021	0.111477	1.2996	1.17613	1.8332	-0.630296	0.861681	0.353851	-0.733525	2.6381	-0.115707	-0.393394	-1.32857	0.947663	-1.12719	-1.52651	-0.904908	0.696519	-0.441432	-0.67306	0.14712	0.723366	-0.134073	0.919079	0.153946	1.05773	0.347273	-0.1261	-0.186549	-0.263908	-0.256648	0.437956	0.625965	-0.512282	0.869348	-0.0547297	-2.25199	-1.3824	0.787719	-1.78064	1.99395	-0.751894	-0.176609	2.33481	0.176846	0.206417	0.630239	-0.316106	-0.16326	-1.23343	-0.784665	0.359452	-0.619892	-0.423246	-2.00399	0.95718	-0.160959	-0.771628	-0.662998	-0.571485	0.0298904	-1.26627	1.20352	0.0771518	0.932891	-0.553155	0.59764	-2.23558	0.12833	0.802578	0.398681	0.331633	0.62738	3.08113	-0.364916	-0.741707	0.889677	0.0426445	-0.51565	-0.697737	0.135143	0.0950377	-1.07006	-0.572522	2.27049	0.683733	-0.718221	-0.993148	-0.592673	1.86655	-0.959869	0.863573	0.0211996	-0.433441	0.0512657	-2.54448	0.178599	1.01134	1.30405	0.935301	-0.577665	1.56136	-0.555051	0.464283	0.622802	1.55698	0.0479084	0.183954	2.16647	1.82424	1.77919	0.368848	-0.865983	-1.13645	0.346674	-0.517564	-1.25605	0.551047	1.13995	0.108526	0.432417	-1.58749	1.48378	-0.203493	-2.14776	0.683881	1.65061	0.891315	1.32326	0.00195088	-0.418715	1.32971	-0.142754	-1.09013	-0.77455	1.8096	-0.667413	0.367893	-0.113363	-0.401815	-0.773785	-0.431568	1.92068	-0.165932	1.21071	0.121362	1.55156	0.235581	-2.4232	-0.891738	0.999613	0.171087	0.965129	-2.08034	-1.13231	0.0598014	1.02288	-0.458518	3.07613	1.57589	1.62579	0.868126	0.0754258	-1.45259	1.70182	0.772222	1.42061	-0.167755	0.628242	-0.104122	-0.131449	-0.362333	0.864344	-1.20108	1.48391	-0.522826	1.25784	-0.247514	3.02826	-1.05713	0.129469	0.428442	0.0366765	-1.15014	0.535766	-1.28179	-0.0302322	0.355097	-1.36593	0.931655	0.243977	1.56545	-0.823852	-1.75373	-0.661436	-0.854444	-0.660543	1.09658	-0.0235255	-0.323984	0.205802	-1.59741	-0.0401905	-0.2341	-0.883846	0.641768	1.19664	-0.358935	-0.610056	0.135337	-0.128116	-0.43384	-0.452613	-0.966791	-1.32621	0.372052	3.1246	-0.741974	0.149326	-0.110144	0.261039	1.57092	-0.20729	0.138771	1.50521	0.369639	-1.44238	-1.40367	0.735828	0.157574	0.110139	0.189714	-0.152011	-0.601337	0.416028	-0.596928	0.0960181	-0.577825	-0.0608038	0.637658	0.0433319	0.0838619	-0.571633	0.617185	1.44472	-0.575596	0.41193	0.0130651	0.574507	-0.983909	1.96209	-0.70606	-0.942304	1.08327	1.47025	0.124188	1.51083	0.0601875	0.807616	-1.15283	-1.31836	0.635667	0.931761	-1.36349	0.975787	-0.266439	0.320875	-1.78589	-0.544136	0.839079	0.250646	2.69838	1.23716	0.0744723	-2.04089	0.921273	0.615031	-1.08112	-1.34762	-0.757629	1.55837	0.0559054	0.699398	0.0337421	-0.529304	-0.59	1.86197	-0.525749	1.39821	-0.95575	0.97403	0.387772	0.790835	0.847699	1.14123	1.35271	0.4515	-0.81533	-0.202431	-0.351685	0.526603	0.410744	-0.161324	0.321886	0.931445	-1.5847	-0.703606	-0.492539	-0.253836	-0.256412	0.706575	-0.775436	0.402147	-0.452893	-0.219195	-0.7589	1.52584	-0.783908	-1.22706	-0.792169	0.875622	-0.170645	2.92187	1.11406	0.698254	-0.6537	1.86294	-0.305822	-0.571122	0.481926	0.111512	-1.01577	0.339753	1.19921	-1.40476	-1.08448	-1.01652	-0.455174	-0.797459	-1.93767	0.159647	0.145772	0.472862	0.529402	2.57434	1.50018	-1.02377	-0.54444	-1.06203	0.0760682	0.56148	-0.817213	0.244471	0.1779	-0.685933	0.725738	-1.5831	-0.337297	1.06004	-1.3079	1.89067	0.0691695	-1.05169	-1.00564	-0.710131	0.64004	0.0936092	0.242855	-1.26921	-0.760002	-0.885372	-0.39316	0.217815	0.388504	0.818328	-1.64393	-0.871034	1.07429	0.539389	0.195853	0.360031	0.353468	-0.540521	-0.0347096	0.613992	-0.382352	0.744802	-0.0817243	-1.65062	0.229529	-2.1244	-0.8676	-1.0002	-0.384378	-0.53541	-1.01394	-1.0303	-1.90228	0.22538	-0.0588746	0.0845086	-1.13154	0.465377	1.41025	1.06147	0.216987	0.721177	0.592122	-0.813633	-0.22359	1.8296	-1.19001	1.08088	1.47929	0.469893	-0.566026	0.67167	-1.13916	0.769283	0.166398	0.178829	-0.221139	-1.80556	-1.29806	0.769452	-0.398748	0.676576	2.18046	-0.754321	-1.82192	-1.47395	-0.329174	-1.11582	0.752853	1.11852	-1.3454	2.39854	0.60691	1.76193	0.607163	1.01012	0.10299	-0.994146	-1.37876	0.498683	-0.582422	-1.06579	-0.438547	1.46745	-0.788339	0.647845	0.63224	1.44712	0.813486	-0.42083	-1.24473	0.362521	0.460989	-0.809525	-2.66178	0.99417	-1.16116	-1.13449	1.84716	0.328487	0.0749471	0.0941988	0.365749	3.06321	0.872428	-0.613341	-0.256786	1.85732	0.844105	1.71171	0.356421	-0.693307	0.742458	0.906841	-0.62995	1.09128	1.18262	-1.5366	-1.33902	1.52992	-0.463407	-1.05617	1.33691	-0.719021	0.552087	-0.722125	-1.62349	-2.61207	1.3371	0.707666	-0.170564	-0.576386	-0.835613	0.80388	-1.04165	1.08823	-0.554213	-0.554301	0.0241171	0.681196	0.720565	-1.37009	0.858447	-0.0507289	-0.0859569	0.900393	-0.755479	0.842444	-0.109104	1.21241	-0.455798	2.35868	0.46934	1.28531	-0.33141	1.47051	0.595074	0.0532185	-0.466888	2.23975	0.549916	0.210253	0.69466	0.0681063	-0.623968	2.33261	0.0666374	-0.393735	0.697794	1.25788	-0.845148	0.749081	1.22476	-2.23106	-0.423435	-1.4845	-0.0262688	0.702509	-0.730168	1.05378	-0.200067	0.40795	1.30513	0.368401	-0.218436	-0.193964	-0.258491	-1.26535	-1.01204	-1.37955	0.407822	1.24866	-0.373148	-1.54909	0.065607	-0.7243	0.353042	-0.509986	2.21197	0.704238	0.364148	-1.24298	-0.0838631	-0.768055	1.03748	-0.373517	-0.630076	-0.213206	0.931559	0.900093	-0.850232	-0.130571	0.499662	-1.29556	-0.599898	-1.04556	-1.08161	-0.695041	1.0324	-0.0791386	-1.61935	1.89822	1.07386	1.47238	1.26377	-0.162945	0.445715	1.38868	1.77953	1.49192	0.604266	-0.255904	-1.14954	-0.938634	-0.117351	-0.504898	-1.45845	-0.25929	-0.241751	0.282514	0.422121	-2.12344	-0.625929	-1.39568	-0.0120969	0.466405	-1.56203	-1.84402	2.07132	-1.07356	0.773388	0.152051	0.348927	2.70539	-0.347416	-1.15727	-0.824171	0.598167	-0.153243	-1.39315	0.357586	-0.44121	-1.69674	1.15288	-0.179461	0.918899	-0.479723	-1.16999	-0.230944	-0.188801	1.4751	-0.283189	0.775724	-1.0575	-0.0892569	-1.11439	-0.0944202	-0.884013	0.520184	-0.18136	0.405453	0.792897	0.64868	0.139481	-0.260732	-0.227954	-0.768642	0.0912725	0.0507848	-1.99451	-0.879352	0.506251	0.891617	0.0761943	-1.24991	-0.224434	-0.397906	0.254416	-0.553982	1.01443	-1.29934	-2.15375	-1.44185	-0.546923	-0.726157	-1.58536	-1.05445	-0.159219	-1.56349	1.13551	0.109575	0.972767	0.530431	0.595119	-0.0771386	-0.568245	-1.68376	-0.385242	0.713599	0.690875	-0.650219	1.20012	0.085942	-0.168353	-0.850724	2.50159	1.40455	-0.416024	1.37539	-1.08714	-0.636973	1.11959	0.208033	0.302875	-0.962284	0.857892	0.496349	0.171291	-0.772845	0.896154	-0.12618	0.943548	1.78447	-1.18785	0.946343	0.0970276	-0.621779	-0.475538	-0.543714	-0.852384	2.29841	-1.00796	-1.26044	0.390098	1.06579	1.30932	-0.482567	0.136894	-1.38598	0.623643	-0.2721	1.32761
TCGA-A2-A1G6-01	1.25405	-0.223346	0.472017	-1.44103	-0.806979	0.206364	-0.16529	-1.38384	-0.9254	0.127353	-1.21763	0.46124	-1.42875	-0.637166	0.816614	1.07452	-0.0684765	0.597632	1.46778	0.415473	-0.835152	-0.913537	0.313946	-0.139272	-0.368121	-0.31639	2.26014	0.0164386	-0.116271	1.84262	-0.25064	-0.543072	0.496998	1.68056	0.232779	2.21392	-0.172709	0.630949	-0.931738	0.979894	1.20148	0.263262	0.0869866	0.0325269	0.889311	1.6184	-0.268844	1.08158	-0.553688	-1.04413	-1.8928	0.470991	-1.94795	0.37294	-0.94955	-0.566962	-1.64665	-0.860824	0.0198026	0.374346	-1.32081	-0.258331	-2.18268	0.00407004	1.01803	-0.0507663	0.458685	0.0942678	1.27181	-1.05514	0.530664	1.58469	1.74301	0.673102	-0.301622	-1.27759	-0.942246	-0.420789	-0.598329	2.12166	0.303482	1.29357	-0.357305	1.25451	-0.717284	1.02054	-2.05695	-0.0596192	0.0765312	1.23209	1.71206	-1.72564	1.06418	0.937366	0.576795	1.99147	0.0754967	1.25502	0.422176	0.798017	1.21759	0.881974	0.6209	-1.44952	0.267183	0.633697	-1.09719	-0.990959	-0.695621	1.93454	-0.0399988	0.0428861	0.181549	1.40888	0.108098	0.701071	-0.640322	0.571069	-0.0739472	1.27522	0.86257	0.12208	-0.883136	-1.23263	0.299309	0.881306	-2.54446	-0.23351	0.699763	-1.09734	-0.00130042	1.21777	-1.41868	0.652874	-0.735531	1.35329	1.85976	0.49475	0.19913	0.0246437	0.212773	0.150988	1.18898	-1.30959	-0.807098	-0.172481	-0.658719	-0.0865649	-0.256741	-0.469182	-0.898983	1.78412	-0.48662	-0.67175	1.11302	-1.36531	-0.311853	0.581966	0.494772	0.714245	0.717936	0.0777484	-1.76514	0.476079	0.160317	0.268974	-0.170233	0.314364	0.0497637	0.717303	-0.543504	0.546022	1.78642	0.0301068	-1.4338	-2.40191	0.114438	1.69124	1.08081	-0.00657436	1.17383	-0.200798	-1.25816	1.11628	0.771192	1.7561	-0.94967	-0.242701	0.195935	-0.650868	0.0196442	-0.970987	1.61564	0.0326747	-0.115485	0.852751	0.415133	1.64559	-0.689309	-1.82004	-0.75077	-1.25051	-0.691154	-0.104041	-0.325559	0.199206	-0.439297	1.93756	-1.18024	-0.358167	-0.0487593	0.455806	0.130074	-0.869392	-0.236052	0.287385	-1.19603	-0.989503	0.145407	-0.613881	0.255496	0.42368	0.178874	-0.533148	0.653773	0.475675	-0.396719	-0.0291447	-0.414859	-0.471997	-1.53074	-0.971282	-0.279244	0.684136	-0.932564	0.836678	-0.409207	1.37579	-0.336278	1.62733	0.42235	0.708484	-1.25683	-0.873806	-0.634835	-2.08947	0.65782	0.00405061	-1.74911	-0.738522	0.0851193	-0.568328	0.425628	-1.17173	1.41614	-0.187064	0.617456	-0.139396	1.18113	2.39171	0.338111	-0.746481	-0.267016	-0.423422	-1.63815	-0.936829	1.76675	1.38666	-1.15103	-0.741728	1.29222	0.902586	0.966114	1.26486	-0.110326	-0.594769	-3.12177	-1.2197	-0.803811	-0.696201	1.33209	-0.114946	0.2692	0.0691187	0.501675	0.434814	-1.35475	0.130783	0.0822114	2.30011	-1.06073	0.848326	-0.449931	-0.236294	0.53364	-0.311377	-0.32366	0.455733	0.274659	0.0713983	-0.263298	0.0914585	-0.153145	-0.707096	-0.42479	0.660383	1.04488	-0.758669	-0.282738	-0.970409	1.37557	-1.52679	-0.922973	0.835441	-0.253767	-1.28115	-0.680328	-0.108724	0.0254418	-0.107979	1.78234	-1.45249	-0.964582	0.921452	0.481943	-0.70408	-1.6832	0.251137	1.983	2.02341	2.17552	-0.291121	1.16044	1.01283	0.206424	0.41779	0.552673	0.554718	-0.678511	-1.29574	-0.218496	0.263578	-0.729137	-1.91333	0.507381	1.40041	0.338737	-1.87485	1.80987	1.04576	-3.23304	-0.960446	-0.394866	-0.151056	-0.0814236	0.568912	-0.00089789	0.0656089	-1.19586	-0.0225198	1.68041	0.951386	0.212336	0.846549	-0.193372	-1.26532	-0.161393	-0.27934	0.915046	0.0493442	0.11536	1.07306	-0.860033	-0.368926	-0.7564	0.0691909	0.344989	0.300783	0.668256	-0.0412973	-0.653779	-2.86028	-0.350515	-0.416983	0.943956	-2.46293	-2.55965	-0.144144	-1.17374	-0.0236049	0.0634571	0.711239	-0.479206	1.01871	0.337691	-0.0737943	-0.524424	0.617355	0.0578828	0.49468	0.709178	-1.00107	-0.627843	0.31717	0.282363	-0.350306	0.181094	-0.406084	-0.213766	-1.20584	-0.753343	0.148668	0.681891	-0.302547	-0.283854	-2.83446	-0.783156	-2.8937	0.969621	-0.100762	-1.82874	1.1723	0.123598	-0.749529	-1.58198	1.06333	-2.20471	-0.0344978	0.58475	-0.483173	-1.32184	-1.7536	1.21425	-0.128136	-0.11723	0.788092	0.874098	0.772172	-0.0989167	0.545767	-0.0221917	-0.530818	0.984336	-0.270384	-1.68099	1.6286	-0.343274	-0.778728	-2.18143	0.547702	-0.627795	-1.45684	-0.253872	-0.94281	0.712808	-1.19455	0.821365	-0.0392564	-0.301593	-0.275462	-0.534221	-0.522321	-1.26444	-0.766693	-2.10537	-0.490637	-1.12168	-1.77087	2.3429	0.936928	0.621297	-1.05403	-1.92479	-1.44797	0.262349	-1.21229	-2.22966	-1.29225	0.773853	-1.92898	-1.80493	-1.04564	-1.15993	-1.14228	0.31595	-2.06516	0.506197	0.156095	-0.320973	-1.96002	-2.10508	0.28572	-0.938156	-0.233223	0.437428	-0.342672	1.93522	-1.81419	-0.207898	-1.78429	0.207937	0.860167	-0.0276656	-0.0703184	-0.98061	-0.15629	-0.784051	-0.833261	-1.26645	-0.674076	-0.613349	-0.127009	-0.758947	1.0943	-1.50932	0.873779	0.438388	-1.49541	0.117718	0.974554	-0.761427	-0.646785	-0.468926	-1.03084	0.94248	0.773456	0.285674	-0.122134	0.515957	-1.00718	-0.599994	1.31668	0.214564	-0.335097	1.69132	-1.31704	-0.578871	0.618382	1.72435	-0.564225	-1.1719	-0.964692	0.595654	0.567201	0.385301	-0.0995787	-1.08369	-0.0516153	-0.214277	1.04771	0.175125	0.729089	-0.65749	0.75237	-0.409975	-0.152095	-0.862932	-1.54749	0.202062	-1.58954	2.06489	0.989717	-1.80266	-1.64916	1.47945	0.25871	-1.38427	0.126915	-0.532146	0.727465	-0.778272	-0.806451	0.186998	0.228634	0.777869	-1.02472	-0.129284	-1.04762	0.94988	1.06104	0.616079	-0.598806	-1.12274	-0.477432	0.0858813	-0.88572	1.11063	-0.0593751	0.523487	-0.86685	-0.523047	-0.940939	0.167689	-0.0946139	-1.07949	-1.06338	-0.646907	0.529514	-1.42803	0.401911	-0.00481538	0.741101	-0.073569	-0.0944637	-0.733118	-0.811628	-0.25855	-0.423198	-0.00922245	0.723234	-1.46532	-0.0113223	-0.673169	-0.0419648	0.283513	1.06683	0.219082	0.213414	0.216412	0.158362	-0.314122	-0.170067	-1.33282	-0.724644	-2.89394	-0.9777	0.139121	-1.55067	-1.11804	-1.48315	1.27885	-0.495586	-0.722862	0.850193	0.713459	0.847866	1.51604	0.220854	-0.498494	-0.668486	0.418687	1.17266	0.71799	0.751026	-0.719169	1.41401	0.371578	-0.167188	0.557946	0.163649	-0.383518	1.31489	0.157152	0.0941433	1.45596	-0.537684	-0.834269	0.607701	0.0847764	0.568385	-0.42555	-1.5832	-0.21824	-0.63905	0.0826822	0.502245	-0.674944	-0.188756	-0.401188	0.0829454	-0.835607	-0.0250453	0.358376	-0.335938	-1.05358	-1.16481	-0.343408	0.218114	2.06177	-0.959284	1.785	0.0298422	-0.949233	-1.48256	-0.868794	0.135448	1.1371	-1.47027	-1.15226	0.829758	-1.77908	-1.21774	0.260834	0.977468	0.16951	0.621556	0.364522	1.5931	0.354875	0.641489	-1.91093	0.455924	0.554411	0.539575	1.29385	0.319929	2.30384	1.48013	0.54373	1.19886	-0.362042	0.144767	0.0762775	0.211265	0.666817	0.798959	0.740815	0.894663	0.183505	1.0746	1.69072	0.490808	0.400008	-1.12115	-0.827491	-0.132945	0.733335	-0.0814633	0.363748	-0.385686	-1.29046	-0.882293	-0.447616	-0.480903	1.23743	-0.752391	0.508515	-2.12306	0.519538	-0.841943	-1.06018	-1.36252	-1.23875	1.91097	0.69914	0.444096	-0.759034	0.62196	0.983774	1.55865	-0.404787	-0.456828	-0.971781	-0.504397	0.124238	-1.61887	-0.937473	0.127111	1.82913	0.877469	-1.12282	0.786738	0.12301	1.5056	-0.187778	-1.2095	-1.04586	0.0897422	1.21121	-0.56152	0.496206	0.709056	0.170096	0.0649168	0.639198	0.441654	-0.531724	-0.94075	1.26215	0.775824	2.27442	2.25658	1.96373	0.647659	0.13549	-0.152792	1.57373	-0.083129	0.897388	1.90823	0.22656	-1.17203	-0.332872	0.282372	-0.866725	1.53941	1.3698	0.356194	0.304709	-1.0856	1.18737	-0.653426	-2.22587	0.101681	1.22254	-1.04883	0.536205	-0.147065	-0.361934	-0.643599	0.653827	-1.04409	1.26247	-1.55897	-0.129805	-1.03652	0.272046	-1.73389	-1.144	-0.104514	0.208027	-0.829461	0.201617	0.3717	-0.037997	-0.515357	0.666058	0.272208	0.554051	-0.851939	7.19242e-05	0.0532005	0.749589	0.258974	-0.434559	0.0446829	-0.542399	-0.524336	-1.4874	0.785067	-0.616049	1.77701	0.881074	0.120536	0.0717665	-0.286811	1.00791	1.40944	0.498231	-0.365389	0.448399	0.0707289	0.258432	-0.124046	2.40095	-0.0674248	-0.550342	-2.76123	-0.365548	0.204925	-1.38274	1.24306	1.31531	-0.947035	-0.341713	-0.311191	0.733394	-1.19024	-0.716266	1.25813	-1.36685	0.2246	-0.279052	0.577728	-0.331367	0.941018	-0.388262	-0.0806147	2.05077	-1.36429	0.166985	0.459616	-0.633441	0.448437	0.272799	-1.02135	-0.644589	0.315333	1.06841	1.0706	0.35071	-0.97838	-1.20403	-1.17015	0.390934	0.465223	1.47053	2.23202	-1.00301	-0.130794	1.45084	0.651385	0.807383	0.584862	0.315601	-1.9129	0.402018	-0.337678	-1.04751	-0.0337131	0.790455	-0.527922	-0.852081	0.664765	0.729261	-0.325135	1.49842	-1.9303	-0.312665	-1.25367	0.221905	0.266073	1.30535	-0.0536482	0.943987	0.745177	0.968085	-0.168819	1.10641	-0.334382	-1.08164	1.35552	-0.141219	0.939414	-2.06517	-0.559031	-1.53251	1.11126	-1.83282	0.16756	0.0149958	1.19053	-1.06238	-0.795917	-0.190555	0.0520646	-0.695025	-0.058567	-0.403395	-0.615795	-1.0514	0.896213	-1.57869	-1.28174	0.606496	1.63919	-0.142746	-0.301134	-0.915693	-0.532845	1.47176	0.245691	0.296763	0.44393	0.16792	0.315377	0.854521	-0.209733	0.674244	-0.634014	1.38505	0.0502934	-0.40016	-0.685998	-0.951353	1.27382	0.123723	-1.62293	0.310304	0.150851	2.25113	-2.2032	1.54052	-0.814691	-0.551025	0.241451	0.781744	0.749058	-1.01445	0.608788	-0.368903	-0.108526	-0.902979	-0.0879913	0.344233	-0.240361	1.34192	0.405414	-0.348457	1.00344	0.890978	-1.09564	0.134412	0.955016	-0.482661	1.1442	-0.275511	0.790653	0.659275	1.6827	-1.20283	0.578648	0.792647	1.42642	1.34273	-1.59058	0.343199	-0.193634	-0.425171	-0.258768	0.549679	-1.79453	-0.337605	-0.978844	-0.376829	1.06045	0.600325	1.12809	0.979674	1.11824	1.02843	-0.257732	0.646708	-0.0631407	-2.86809	0.182482	1.90712	0.602636	-1.80808	-0.398917	1.37005	-0.506079	0.849387	-0.0179043	0.613817	-0.614026	0.0784208	-0.0254051	-0.00381851	0.493928	0.327093	-0.0802373	2.05704	-0.666889	0.461703	-0.353785	1.1411	-2.6859	-0.340792	0.170077	0.098241	-0.116211	0.108322	-0.487185	0.477215	1.54975	-0.0934121	0.72707	-0.591057	1.22091	1.29789	0.213359	-1.18733	-0.682807	-0.089722	-0.470625	-2.63511	0.713894	0.497142	0.00143026	-0.748124	-0.520069	0.0174531	-1.30995	-0.88092	-0.854561	-0.986234	0.320069	1.50062	-1.39965	0.0102529	0.38379	0.129086	0.85259	-0.784412	-0.363527	-0.2461	-0.0654692	0.310441	-1.29534	-0.000862704	-0.219227	-1.13231	-0.339272	-0.113859	-0.0380684	1.13613	-0.600773	-0.855125	0.395345	0.00414024	0.124753	-1.4134	0.49587	0.0861606	1.41839	0.228458	-0.11059	0.561016	1.66138	-0.538459	-0.48334	0.390567	0.389425	-0.879288	0.259603	0.692992	-0.25697	-0.35424	0.211692	0.360863	1.41278	-0.694742	-0.431531	-1.34681	1.48465	-0.173308	-0.705166	-0.354049	-0.0434248	0.485189	1.26805	0.0267381	1.70263	0.651523	1.41976	0.732426	0.247103	-1.27036	-1.8141	-1.48212	-1.16112	0.0517955	-1.41908	1.05805	-0.0167875	0.789821	-0.366093	-0.459606	-0.863752	-0.144476	0.285731	1.26171	1.0463	-1.03258	1.3563	0.0236942	-1.10777	-0.73683	-0.0780971	-1.10049	1.13479	0.0162036	0.112754	-0.0845857	-1.41232	-1.26599	0.335295	-0.449888	-0.484421	0.387852	-0.44524	0.459785	-1.0222	-0.918619	2.00632	1.03472	-0.402304	0.747414	0.0257935	-0.0558314	-0.51028	0.648061	0.902697	-1.01164	0.736824	0.675088	0.622122	-0.302634	0.666268	0.718456	-0.0344838	-0.570425	-0.120733	0.221893	0.409264	-0.483571	-0.600339	0.0122355	-0.0988011	-0.225485	-0.87279	-0.700662	0.381371	1.50205	0.290339	0.333112	-0.803115	-0.604371	-0.0994784	0.543536	0.191013	0.340336	-1.55018	-2.10068	-0.876272	1.35741	-0.0328267	1.43385	-0.684718	0.198627	1.14947	0.62114	-0.816963	0.900627	-0.617796	-0.545227	0.451672	0.963425	0.0339236	-0.60709	-0.485016	0.694441	0.0624679	0.0311181	0.304886	-1.24034	-0.102592	-0.334424	0.864421	-0.709705	-0.0298504	-1.12101	0.301934	-0.373155	-0.0171333	-1.69161	0.28934	0.064052	-1.23594	0.293855	0.184261	0.343794	-0.167368	-0.0981115	0.291659	-1.16007	-1.14572	-0.70388	1.12606	0.0803464	-1.8803	-0.265781	0.575589	1.51349	-0.321243	-1.74495	-0.15145	-1.10702	0.769982	-0.473059	1.38628	0.818136	-0.66828	-1.00453	-0.998004	-0.0391886	1.08078	0.159652	0.510816	0.823853	-0.00441701	-0.896452	-0.536469	0.757835	0.570763	-2.19273	-0.571455	2.15526	-0.0748804	0.54024	0.933946	-0.501816	0.943534	-0.171582	-0.412212	0.953575	-0.308423	-0.0562979	-0.753503	1.53941	0.984056	1.00896	0.807978	0.41493	0.514482	1.54649	2.23016	0.766879	0.697522	-1.34781	-0.000983452	-0.629229	0.082702	0.440918	0.965559	-0.955644	0.198266	-0.900922	-1.65845	0.307451	1.03613	-1.51984	-1.03122	0.428935	0.0366313	0.32234	0.234204	-0.137276	-1.16404	-0.186268	0.182073	-0.0762459	-1.33606	0.405273	-1.42113	-1.30453	-1.16013	-0.272442	1.34003	-0.356674	-1.68503	0.905382	1.62988	1.13537	1.07051	0.638523	0.196038	2.15961	-0.25742	-0.686458	-0.321908	0.111825	-0.0233196	0.826002	-1.95427	-1.49385	-1.34746	-0.16435	-0.271043	0.67689	-0.0497185	-0.096072	1.01702	1.65195	0.788025	-0.0861052	-0.423142	0.200945	0.106866	-1.48559	-1.27815	-1.3353	-1.58007	-0.829556	-0.912299	-0.857714	0.521999	0.249055	-0.0390803	0.536526	0.702783	-0.135044	0.434306	-0.131255	0.0539081	0.332636	-0.00832145	-0.801531	2.11821	-0.419377	-1.02984	-1.58755	-0.736946	0.926139	-1.09986	-1.785	0.140506	0.0165934	-0.307036	-0.146457	1.4333	-1.69273	-0.949052	1.65127	0.345726	0.761969	-1.34012	-1.69839	-0.340825	0.35305	-0.491376	0.701362	0.437188	1.64465	-0.295644	-0.939696	-0.709455	0.419618	-0.685527	2.10193	2.6805	-1.07895	-0.166257	0.455145	0.291847	0.0123724	0.271643	-0.103194	-0.0305704	0.154375	0.345023	-0.128893	0.796537	-0.173647	-0.0441191	-1.26831	0.303959	0.872748	-0.483486	1.37439	0.398393	-0.419698	0.329803	-0.740213	-1.23867	-0.74415	-1.22145	-0.817193	-0.483685	-0.983076	-0.46508	-0.879776	-0.513973	-0.671946	-0.276432	-1.19925	-0.282891	0.111176	-0.606091	-0.733119	-0.953988	-0.106225	-1.41269	0.58441	0.600301	0.118243	-0.491045	-2.0951	-0.315456	0.24101	0.467736	0.572252	0.985235	1.85812	-0.0979822	0.60386	-2.19504	-0.280347	0.874588	0.760837	-1.01516	-1.13198	-0.293161	-0.644304	-0.890913	0.732277	0.124741	1.46189	-0.66847	0.935516	0.870873	1.62076	0.349597	1.03346	0.684678	1.44816	-0.425116	1.41455	0.323982	1.41096	-0.422438	-0.55661	0.14982	0.951122	-0.0731904	-0.752939	1.74651	0.235524	0.162124	-0.177507	1.7204	0.525901	-1.52792	-0.404763	0.34799	-1.2439	-0.755001	-0.734403	2.00316	-0.010872	0.998264	0.0436434	-0.501049	0.965055	0.367929	0.134591	-0.22097	1.29988	0.140506	0.0693907	-0.356468	-0.258652	0.102394	-0.407553	-1.13483	-1.34446	0.588213	0.361972	-1.49173	0.483201	-1.36923	0.160262	-2.23439	1.64911	-1.81823	0.473526	1.0182	-1.01579	0.0387385	-0.627713	-0.551958	0.999689	-1.55782	1.01943	-0.706336	0.989267	-0.862249	0.772005	0.391812	-1.09625	1.0388	-1.02233	0.542265	-0.440196	1.15875	0.769411	-1.01447	-0.336063	-0.0471223	0.514135	-0.680338	0.623985	-0.805648	-0.541163	0.461779	1.05058	0.342135	0.253613	-0.933209	0.815771	0.218526	1.40235	0.599024	-0.924722	0.390335	1.04367	0.612272	0.297877	-1.09198	0.534761	0.289543	0.658308	-0.263178	0.433933	0.103915	0.428088	1.98779	1.07027	0.282494	0.528329	0.825763	0.578251	-0.256531	0.555049	0.488828	0.236077	-0.136415	-0.0194572	-0.311249	0.298151	0.685664	1.97211	-0.782751	1.20058	-2.33211	-2.60658	-1.69491	-0.5637	-1.0149	-1.93769	1.95536	-0.247452	-0.00636486	0.499861	-0.581837	-0.49213	-0.578688	1.2559	-0.750584	0.78227	0.202064	-1.56207	-0.0592203	-0.309241	1.20667	1.25712	0.603535	1.21304	-1.251	-1.62662	1.01823	0.182684	0.751026	0.405806	-0.163838	0.463304	-0.274238	0.847461	1.39832	-0.245512	-0.322729	-0.355895	0.288919	1.65197	0.0909994	0.227743	0.990428	0.839938	0.566406	-1.09553	-1.13776	-0.135117	0.191441	0.0891301	0.527189	-0.269441	-1.1188	0.736343	0.0691867	-1.57189	-0.609998	-0.45227	0.800796	-0.891016	-0.842213	1.65295	-0.922114	-1.48524	0.41747	1.52861	1.72498	-1.77765	0.992804	0.932024	0.856249	-0.496399	-1.18366	0.00328562	-0.939681	-2.19663	-0.343312	0.770726	0.17123	0.209989	1.50159	1.30583	-0.215501	-1.22679	-0.654492	1.30438	0.0245911	0.379778	0.832986	-0.0272012	0.877464	0.552236	1.3913	-1.63085	1.04583	-0.866329	-0.57258	1.32385	-1.03026	0.00473006	1.44703	0.17598	-0.876626	0.501997	-0.163033	-0.168251	0.0946031	-0.255252	1.33117	-0.035549	0.335205	0.221228	0.265977	1.09428	1.03125	-0.0393492	0.665761	-0.634411	0.947975	0.850782	0.830812	0.94695	1.96425	1.22151	1.58983	-0.432616	-0.501648	0.0576495	-0.151407	-1.22042	0.285207	1.12198	0.858436	0.647289	1.3517	-1.12565	0.314628	-0.895907	0.309549	2.18715	-0.743591	0.741228	-2.34644	-0.971077	1.50731	-0.0799208	-0.151821	-0.15546	-1.75403	-1.02533	-1.448	-0.969348	-1.543	-1.00348	-0.514287	-0.00606497	-0.904563	1.06282	0.744288	0.171328	-0.117901	-1.15007	-0.524813	0.603407	0.406791	-0.24637	-0.227096	0.603047	-1.57972	0.681841	0.856933	1.11095	-0.47269	0.428614	-1.74668	-0.571759	0.691797	1.98496	-1.39934	1.60999	0.417136	0.415016	-0.319078	0.461893	0.965356	0.363615	1.45899	0.409017	-0.486153	-0.0180389	-0.27043	-0.650566	-1.25794	0.876816	-3.16573	-0.195299	0.244044	-0.878553	0.948799	-0.301694	0.563836	0.668806	0.708774	0.468545	1.28119	-0.427918	2.08752	-1.64506	0.170053	1.57476	-1.22985	-2.94127	-1.88293	-0.802889	-0.515217	0.24	0.634996	-1.42067	1.79184	-0.109813	1.61692	0.401381	-0.399444	0.82365	0.131343	0.171049	0.0859001	0.310433	0.408233	-0.574525	1.32408	0.126876	-0.888806	-0.258929	0.483245	-0.0984014	0.750663	1.88732	0.581981	0.494112	0.25314	-1.31326	-0.207946	1.13498	0.794066	-0.270067	1.82063	-0.84931	-0.318545	-0.636689	-0.0845119	0.545755	-0.594183	-0.0583706	-0.038086	-1.11254	-1.17132	0.987653	-0.509785	1.49723	-2.83003	-0.074425	0.635596	0.527388	-0.141241	-1.02187	-0.619136	0.880397	0.0507601	-0.427296	-0.352709	0.373889	1.96046	-0.908507	2.60854	-0.483675	-0.508383	-0.340929	0.0680345	-0.131962	-0.449924	-1.88873	-1.16724	-0.0887398	1.05726	-0.295984	-1.36224	2.491	0.310728	0.707113	-0.731935	0.697197	1.39619	0.335439	-0.375637	-0.114874	-0.403784	-0.738147	-0.576108	-0.120087	-0.079847	-0.263138	-1.1358	-0.557962	0.682615	-0.84121	-0.675422	-0.308657	-0.398668	0.829363	0.0515062	-0.0682764	-0.788584	-0.782114	-0.951927	-0.247347	-1.04353	-0.42416	-1.04747	-1.56095	-0.101918	-1.53292	-1.01982	-1.1747	-0.35063	-1.97756	-0.854271	-0.502868	0.200818	0.869855	-1.11196	1.70622	0.857533	-0.767751	0.931442	-0.917853	0.319864	0.462052	0.201402	0.636267	0.0217274	-0.190644	-0.240006	2.33336	1.56203	0.729998	0.710687	-1.23428	-0.476422	-0.907443	-0.000513247	0.280439	-0.151314	0.086145	1.79561	-0.0829819	0.536972	-0.0237649	-1.89627	-1.19274	-0.849871	-2.08824	0.985231	0.538311	-0.989056	-0.918632	-1.17652	0.174736	-0.658431	0.506081	0.504729	-0.969361	0.577449	0.870221	-1.43304	-0.226885	-0.12237	0.655869	-1.48509	1.00776	0.942605	-0.0745633	-0.263969	-0.780132	0.872773	-0.474314	-0.605219	-1.61724	1.56916	1.95668	0.524483	0.158665	0.818458	0.198841	-0.633469	-0.0321804	-0.0803811	0.713755	0.71672	0.82647	-0.596455	-1.06821	-1.73722	0.942809	-0.0171871	0.807961	-0.457548	0.195503	0.527881	-0.259354	0.730402	-0.890346	1.41815	-0.344438	0.0518726	-0.486057	-0.0868956	0.0858903	-0.14527	0.106907	0.701382	2.67073	0.0169296	-1.54476	-1.38324	-0.72317	0.0408907	-1.00514	-0.257361	1.5041	1.45031	0.00629476	-2.2221	-0.417549	-0.560859	1.11097	-1.28652	-0.425264	-0.364225	0.917604	0.888195	1.42966	-0.0975753	-0.70576	-0.666208	-0.0441787	1.43917	-0.781912	-0.645049	-0.153592	1.12695	-0.607547	1.25599	0.094017	1.0992	-1.5723	0.702779	0.114536	-0.855617	-0.657671	-0.234915	-0.672041	-0.820756	-0.912839	-0.565198	0.578159	0.226616	-0.166357	1.41811	-0.214875	-0.459729	-0.369528	1.29939	0.482375	1.69666	0.192823	1.49179	0.968082	0.44947	1.08929	0.615061	0.136276	0.570615	0.579212	-1.84055	0.663326	0.415957	0.424839	-0.0153332	-1.63746	-0.351425	-1.41095	0.227386	-0.250165	-1.29346	-1.13424	0.526697	1.05295	-0.832814	0.644444	1.11298	0.95618	0.787019	0.222522	1.03182	1.74449	0.485853	1.41263	-0.225219	0.755954	0.777133	0.512042	0.309592	1.05471	0.375791	0.131518	2.07777	0.578817	0.118786	0.468848	0.560935	0.845655	0.136047	1.6942	-1.54514	-0.341823	-0.464477	-2.65852	-0.331958	0.325042	1.06436	0.798178	-1.94975	-0.266082	-0.798344	0.131759	-1.09306	0.340054	0.998087	-0.99051	-0.1452	0.906666	0.138003	0.0298171	0.086406	-0.330341	-0.0453682	1.02362	-0.562705	-1.03598	-1.05204	-0.359904	0.55309	-0.641818	-1.0132	0.260006	-0.324356	1.15062	-2.58954	-0.632734	-0.173917	0.268929	-0.778674	-0.441795	0.221133	1.55654	0.198666	1.02059	0.290188	0.916264	0.891064	-0.599869	0.394914	-0.0410062	-0.306528	0.105002	1.0799	1.36858	-0.635139	-2.59587	0.898535	0.952982	0.333175	0.295946	-0.392714	-0.257711	0.925793	-0.323041	0.438231	-0.0418498	-1.12529	-1.3106	-1.71526	0.0606991	-0.517182	0.144381	0.139025	0.82561	-0.352595	0.597065	-0.143226	-0.673008	-0.984118	0.217684	-1.6414	0.745869	-0.82157	0.361575	-0.386325	0.554536	-0.257298	-1.2423	-1.17792	-1.13636	-1.00544	-1.15106	-0.56773	-1.34224	0.36562	0.759466	-1.86735	-1.2945	0.821401	0.844035	0.284874	0.377713	0.619514	-0.296159	0.0623108	1.67856	-0.710095	-0.58945	0.690887	-0.753414	-1.31141	-0.0483515	0.727666	0.930987	-0.535993	-0.375274	0.602308	-1.31575	0.125561	0.998702	0.806525	-1.0028	0.672294	0.0278536	0.892101	0.418919	0.187484	0.348537	0.549778	1.22696	-0.00928081	0.329669	0.602214	0.941721	-0.0365815	-0.403098	-1.09258	-1.74661	0.519906	-1.63452	-0.411607	1.43085	-0.276202	-0.642659	-0.783161	0.683716	1.14447	-0.404914	0.153491	0.0881657	-1.25468	-0.13172	-0.988634	0.382761	0.195692	2.66433	0.819824	0.631859	0.420674	-0.282906	-0.382554	2.23301	0.614898	0.860108	-0.508935	0.322897	0.599201	-1.02689	-0.596367	0.539182	2.12787	1.6683	-0.89808	1.26388	0.321317	1.28396	-0.635106	-0.131647	0.754766	0.290265	-0.753922	-0.615731	0.652893	0.203823	-0.305406	-0.694325	-0.785574	-0.942948	-0.951267	-1.40217	-0.309176	-0.223177	-0.495247	-0.969193	-1.42287	-0.708131	-0.721006	-0.940704	0.0272171	-0.625096	-0.764312	0.190932	-1.53274	-1.59864	0.62403	-1.59989	-1.2881	-1.20591	-1.55573	-0.955828	-1.75898	-0.13564	-0.705173	-1.237	-0.334351	-1.33833	-0.851005	-0.982421	-0.617771	-1.38248	-0.810856	0.573769	-0.414937	0.893918	1.17349	0.319579	1.15405	0.656598	0.395633	-0.92104	0.734071	-0.447396	-0.0765615	0.986771	0.389966	0.282679	1.44921	1.27816	-0.344683	-0.402512	0.714803	-0.160183	-1.27716	-0.177529	-0.50821	0.407327	-0.75679	-0.783164	-0.205074	-0.467421	2.06743	-0.0904873	1.34852	-0.71162	-0.839226	-0.132354	0.737331	0.722437	-0.325446	-0.393082	-1.2344	0.0992989	0.645404	0.619018	-0.547591	0.217565	0.436459	0.305086	-0.436598	-0.748884	0.49494	-0.698045	0.433951	0.382307	0.569	-0.176948	-0.450995	-0.109292	-0.522605	-0.181747	1.22826	-0.515914	1.5873	-0.746411	-2.15223	-0.32681	0.0483134	0.36421	-0.504805	0.527068	0.865414	-2.52422	-0.988425	-0.602321	-0.15662	-0.259425	0.14977	0.247942	-1.64621	0.272553	0.340715	0.148957	0.0384368	0.162795	0.0596484	-0.174342	-0.298743	-0.0518032	-0.75901	-0.721927	0.652383	-0.131431	0.907339	-1.92058	-0.475988	0.651488	0.001417	1.27385	-0.145748	-0.641304	-0.611073	-0.578279	-2.33723	0.0241124	1.85751	-0.830678	-0.701045	1.45891	0.307008	0.0761467	-0.526805	0.198651	-1.40558	-0.859637	0.699616	-0.0836558	-1.42361	0.540826	0.278828	-0.317946	0.0407534	-0.0184263	-0.973826	-0.548481	1.37221	1.29247	0.146768	-0.0778038	0.390345	0.903932	0.760128	-0.0824385	0.893649	1.03953	0.157494	0.567772	1.00355	-0.41584	1.01092	1.55225	-0.950305	-0.67008	1.30652	-0.209301	-0.262951	0.0151094	-0.603878	0.25848	0.504527	1.57783	0.325175	0.538877	-0.131448	-0.889581	0.439905	0.975418	-0.614625	-0.967783	-0.564174	-0.383541	0.61081	0.49516	-1.6366	-0.099723	1.08156	0.0678972	-0.444756	-0.965053	0.0600805	0.456901	0.163164	0.531043	-0.158706	0.00303131	0.573448	0.551721	1.72581	-0.639732	0.531919	-0.410223	0.710336	0.192154	-0.548415	-0.569212	-0.698128	-0.165329	0.789072	0.53315	-0.19438	0.0548171	-2.10946	-0.430876	-0.70234	1.05057	0.179902	0.376283	0.590098	0.0775201	0.401066	-0.57613	-0.154043	0.74739	-0.736495	0.217402	0.0406289	1.6051	0.798932	-0.565546	1.24345	0.373395	0.667011	1.7547	0.91945	1.40565	0.00974054	0.711067	0.310102	0.294833	-0.34689	1.20574	0.67917	0.917866	0.116758	0.539877	1.71906	1.52808	0.816545	0.179861	1.54963	-0.255622	-0.0975148	-0.0944635	1.53785	0.252608	0.233709	0.428028	1.37363	0.307374	0.508835	0.526732	0.0573024	0.401292	0.692394	0.869058	1.43475	0.664739	0.647436	0.426448	-0.0300776	0.42498	0.684186	0.381534	0.896321	0.285897	-1.88576	-0.135317	-0.84431	-0.412513	-0.198924	0.268332	1.61613	1.50802	0.582799	0.890279	0.98542	0.0652088	-1.29885	0.692914	0.709965	-0.0420276	0.283523	0.278314	0.592428	0.79855	0.876739	0.642113	-0.527708	0.427557	-2.302	0.316712	1.42038	-0.0419282	0.964221	0.260196	-0.0110446	0.587413	0.190513	1.2339	0.472911	1.4082	-1.06574	-1.13625	1.52968	0.728726	0.0565585	-1.70611	-0.699159	-3.11164	-0.00349571	0.351272	1.07862	-0.0575369	1.83957	0.0103111	0.176578	0.187575	-0.025231	0.218655	-0.3278	0.136989	-0.0554276	-0.393367	-0.550752	-0.333921	1.04808	-1.70877	1.01213	0.959859	-0.535785	0.4033	-0.0969768	1.41864	0.135593	1.35269	-0.492153	-0.141165	1.11971	0.106302	1.07806	-0.389227	-0.414591	-0.460485	-0.134202	0.767005	0.682314	0.503694	1.10835	0.805025	0.125896	0.53376	0.0889761	0.484689	-1.79547	-1.26584	1.19269	2.00185	-0.78865	1.01888	0.592082	0.372466	0.572177	1.56038	-0.996607	0.29939	-1.21866	1.54455	0.181765	-1.55497	0.0348877	-0.568168	0.244139	-0.15495	-0.397326	-1.58348	0.505602	0.657521	-1.14063	1.86879	0.121346	1.27199	0.837863	-0.30508	0.217688	-0.529843	-0.94065	-0.32814	0.249252	0.0686526	1.81829	0.987739	-0.285176	1.31122	-0.260369	2.16434	1.29517	0.907626	-1.31031	0.872324	-0.726915	-0.464199	-0.0289966	-1.56616	-0.285091	0.698132	0.145835	-0.930862	1.08668	1.93535	-0.710347	-0.25923	0.0964131	-0.363491	-0.102505	0.355041	-0.996911	0.40535	0.883573	-0.658	0.697999	-1.24436	-0.528939	0.289359	-0.474132	0.812139	-0.0740043	-0.876322	0.3765	-1.1367	1.08743	0.675099	0.0512358	0.431583	-0.773651	-0.46162	-0.721352	0.539322	0.765268	-1.32846	1.34815	-1.37294	-0.124166	-1.86415	0.611149	-0.546076	-0.000476104	-1.63337	-0.037598	0.569046	-0.388686	1.36963	-0.707236	0.292448	0.937366	-0.983018	0.472867	0.519379	0.738656	0.0375622	0.497952	-0.460393	-0.755146	1.17847	0.907127	0.260744	1.40099	-0.621212	0.274914	0.289943	-0.803562	-1.09657	0.878791	0.926005	-0.65298	-1.74487	-1.42395	0.498979	0.461562	-0.0219449	0.760894	0.679228	-0.680563	-1.41838	0.430803	-0.977696	-0.429306	-1.85623	-0.676512	-0.554817	-0.451377	0.471682	1.87883	-0.0686825	-0.324724	0.32914	-0.278735	-0.320719	-0.257986	-0.931157	-0.194338	-0.285299	-0.717021	0.48365	-0.73121	0.44222	-0.963517	0.372002	0.275689	0.602434	0.426192	1.08603	0.616773	-1.25232	1.03133	0.0314709	0.835377	-0.922706	0.279509	-0.719337	-0.873874	-0.124974	-0.635709	0.926921	0.11288	-2.01683	0.38235	0.75103	0.206751	-0.98437	0.8467	0.705039	1.14527	1.0253	-2.0996	-0.751241	-0.41805	-0.663628	0.0610899	0.774345	1.32251	0.272348	-0.213512	-0.950822	-0.228642	0.61515	-0.520841	0.550745	-0.795344	-0.423825	-0.35105	-0.029584	0.750273	-0.185452	0.500885	-1.23987	0.706199	0.180006	0.355275	-0.0983408	0.357153	-0.727492	-0.720378	-0.385781	-1.47857	-0.981991	0.497176	-0.414284	1.5751	-0.439409	-0.589492	-0.333712	-0.805857	-0.603879	0.0229446	1.0182	1.27579	-0.783555	-0.392821	0.975449	0.273191	-0.446003	1.13783	-0.471268	-0.773218	0.981494	1.02425	-0.35146	0.596104	-0.701178	1.09997	0.81815	-0.246015	0.9568	-0.687297	0.0872962	0.265263	0.484049	1.45637	0.812199	1.2502	0.621905	0.0535831	1.48628	-0.955544	-1.47762	0.974176	0.805411	1.04978	-0.613569	0.0911516	0.492036	-0.825045	1.01644	1.63292	-1.18829	-0.368091	-0.662144	-0.401995	-0.491132	-0.368864	-0.747936	0.601669	-0.330091	0.71134	0.491906	-0.051751	0.533975	0.946133	-0.0904441	-0.143536	0.35892	-1.08693	-1.03529	1.02621	-0.760326	0.536479	-0.168125	0.0380583	0.210623	0.148345	-0.376551	0.38939	0.817073	-0.59643	-1.52705	0.283113	-1.20246	-1.21203	-0.547703	-0.385023	0.112834	0.607506	-0.479457	0.278754	-0.420093	-0.196381	1.29417	-0.145686	-0.389351	0.0305898	-0.358368	0.462586	-0.100519	-0.333301	0.0032174	0.0493198	-0.855911	-0.411125	-0.333695	1.00579	-0.942595	0.0673424	1.07988	0.235399	0.0696348	0.0642516	1.50375	0.11928	0.275242	0.362972	-0.457531	0.779419	-0.61462	-0.531179	-1.2916	-0.979707	0.160722	0.217024	0.572874	-1.28322	-0.27598	-1.1078	-0.325376	0.879322	0.431515	0.163811	2.16724	0.131432	0.897489	0.381911	-0.608687	-1.16732	-0.663273	-1.07361	-0.0942603	0.560949	1.02746	0.372723	1.57812	0.446859	0.306666	-0.571981	0.566282	0.325239	1.69463	-0.79357	0.409214	0.5872	-0.138502	-0.381083	0.780975	-2.04774	-0.481912	0.435255	-0.992113	-1.14842	-1.00885	0.778623	1.22759	-0.405978	-0.680698	-0.209044	-0.571827	0.445676	0.593611	1.18792	1.04401	0.242094	-1.04832	0.382275	-0.551752	0.34119	-0.338278	-0.667258	-0.050624	-0.254019	-0.697777	-0.14679	0.783135	-1.07256	1.06652	-1.00061	-1.81457	-0.345922	-0.967215	-0.0484544	-0.906675	-0.879632	-1.33861	-0.880306	-1.14306	-0.984972	0.162377	-0.686208	0.495665	-0.606781	-0.535468	0.944968	0.543901	0.790117	-1.77286	1.98188	0.575719	0.332151	-1.81996	1.18165	-0.0131743	-0.330321	0.523425	0.355662	0.730811	-0.56424	-0.167565	-0.138838	1.28508	0.730462	0.586716	-0.59235	0.058212	1.42058	0.607437	1.11086	-0.468521	0.148743	-0.438075	1.38767	0.595397	0.582264	-0.479023	1.02588	-1.25491	-1.20134	-0.936026	-0.681541	-0.3832	-1.14426	0.0170921	0.720706	-0.942188	1.77082	-1.06246	0.345232	-0.307764	0.775524	-1.26542	-0.0292005	-0.596707	-1.62162	1.22283	0.211959	0.320613	-0.0922787	-1.19358	0.190649	-0.979465	-0.0322062	0.585574	0.578758	0.31742	-0.150148	-0.634962	-0.509442	0.146147	1.68618	1.36863	0.700706	-0.181876	-0.974761	-0.320579	0.905204	-1.37036	1.481	1.07191	0.843501	-1.02315	-0.0072008	2.02433	0.905811	0.451576	0.72457	0.489092	0.502041	0.547406	0.526235	-0.291005	0.808295	0.0174113	0.0602847	1.45159	1.08112	0.860475	0.192556	-0.180844	-0.937401	1.02386	-1.00594	1.0192	0.300622	-0.599385	0.155228	-1.28653	0.411526	0.586546	-0.0918586	-0.647557	-1.01544	1.15177	0.110679	1.23787	-0.42252	1.32413	0.494514	0.423409	0.374441	-0.157943	-0.0989396	-1.01829	-0.748407	1.71274	0.238248	0.353567	0.567297	1.64977	0.985029	1.84689	0.371041	-0.420188	-0.699798	-0.441006	-0.286441	0.242493	0.0587797	1.46344	-1.28104	-0.109216	-1.36837	-1.10082	0.968278	-0.406886	-0.0148797	0.717431	0.690821	-0.275189	1.35512	1.89732	1.10874	0.940707	-0.614574	0.236324	0.466108	-0.869272	-0.950689	-0.617013	0.299965	-0.0485579	-0.0321437	0.429575	0.889054	0.378227	-1.41504	1.73017	0.981573	0.702317	-0.725475	0.643674	0.931446	0.308531	-0.276785	-1.0491	0.765261	-2.45866	0.263153	0.33945	-1.05701	0.29861	0.674666	0.810038	-0.627978	1.91229	-0.184221	-1.13438	0.135667	0.870291	0.336765	0.135276	1.30951	0.626697	-0.594436	-1.06029	1.00255	0.00718597	1.12419	-0.328586	-0.672836	0.930266	0.601968	0.402434	0.715791	-0.717036	0.145484	-0.0807867	0.362378	-0.324796	-0.469707	0.206138	-0.374107	0.653817	-0.339324	0.134465	0.0242727	-1.26497	0.427012	0.258385	0.306958	0.28847	0.471835	-0.210427	-0.394208	-0.0544936	-1.02207	1.13519	-0.0563798	1.30704	-0.879765	-0.512537	-2.99657	0.450035	0.4354	-0.194369	-0.118521	0.210937	-0.356204	0.599008	-0.784323	0.488237	-0.942278	1.77322	-1.53245	1.17714	0.562249	-2.7952	0.199559	-0.413922	-0.398827	-0.591982	-0.452028	-1.02328	0.673687	0.456321	0.813577	0.61291	-0.0380868	-1.02723	0.729639	0.0585503	1.4089	-2.15641	-1.55074	0.152579	-0.835454	0.36079	0.347351	-0.458677	0.528832	0.440489	-0.336786	-2.168	-0.180145	-0.104863	-0.660944	0.252434	0.316127	0.0894946	-0.315562	0.107323	0.282648	-0.768675	0.031784	-0.470014	0.290153	-1.92381	-0.158406	-0.906782	0.80017	0.615907	0.218839	0.467929	-0.770228	0.620609	0.242833	1.04963	0.181656	-0.168452	-0.0521112	-2.39049	-0.676062	0.517377	1.63216	-0.578076	-0.0564206	-0.276499	0.11869	0.109074	-1.67101	-1.32678	0.275942	0.680159	-0.141578	1.20334	-0.568368	0.0177899	-0.829331	-1.49387	0.880489	-0.47721	-0.574299	-0.794602	0.389287	-0.663145	-0.368073	-0.890425	-0.512472	0.961038	-0.344397	1.21249	-0.0649399	-0.527791	-0.663588	0.390116	-0.507383	-0.593455	-0.532852	0.330723	0.0260653	0.829274	0.252443	1.16238	-1.07422	-0.993152	1.5957	-0.615422	1.55958	-0.37905	-0.021867	1.01746	0.785442	0.712853	0.00921594	1.01278	-0.91867	0.145875	0.221085	-1.01466	0.451609	0.101917	-0.685867	-0.689303	-1.46672	0.365297	1.02986	0.67828	-0.534459	0.128995	-1.34624	-1.85009	0.345827	-0.0819443	-1.31669	0.101157	0.760089	-1.60135	-1.37404	0.189134	-0.611213	-1.21955	-0.331545	0.88612	-1.79198	0.605533	-0.196362	-0.704375	0.48202	-0.662165	-0.305687	0.459395	-1.13656	-0.463866	1.70232	-0.47891	-1.42803	1.27473	0.698898	0.43766	0.596272	-0.283414	-1.04977	0.83361	0.506394	-0.345585	0.331797	0.994261	1.1261	0.245588	-2.20188	0.313658	-0.348581	0.227697	0.601928	-0.433467	0.154624	0.124	-1.49803	-0.826751	-1.08425	1.47352	1.2451	0.703522	-1.50816	0.337185	0.420615	0.942023	-0.975482	-0.548309	0.27136	-1.48764	0.293075	1.35851	1.21916	-0.547567	0.675715	0.376027	0.531346	0.163896	1.11306	-0.569835	-0.673667	0.0597581	-1.31996	1.03806	0.904859	0.158109	-1.18423	-0.939391	-0.707364	0.00223128	-0.0292912	-0.254198	0.689367	0.821403	0.303615	1.30493	-1.25961	-1.56176	-0.70336	1.07372	1.21049	0.461843	-0.788281	0.299459	-0.0689777	1.35524	0.284802	0.734367	-0.81021	-0.406371	-0.536675	0.677853	0.18322	0.541796	-1.57802	0.538388	0.255539	0.695682	-0.890048	-1.15875	1.34707	-0.313464	0.262184	-0.417824	0.251816	-0.0149665	0.664033	-1.57932	-0.00775358	0.59246	-0.555179	-0.194592	-0.908905	0.0411067	0.642128	-0.974618	1.12738	-0.317785	1.07574	0.93799	0.851248	0.635665	-0.605849	-0.708765	0.596759	-0.294102	-2.09306	-0.483192	-2.3823	-0.188482	1.75875	-0.238949	-0.843804	1.36547	-0.0736225	0.593726	0.169153	-0.788046	1.06143	-0.381886	-1.48208	0.150022	-0.676575	-0.518713	-1.07597	-1.25484	2.3052	-0.912972	-0.679665	0.753	0.811447	2.93335	0.0575353	0.445073	0.163731	0.638897	-0.0933076	-0.175991	-0.099704	-0.0873726	0.342036	0.833139	1.95409	-1.57853	-0.651357	0.0231133	0.0363186	-1.45972	-0.464264	-1.33147	-0.529278	1.22816	0.952276	-0.0964759	1.14336	0.128155	0.59741	-0.0963516	0.280632	0.446611	-0.63866	-0.214609	-1.56121	0.876206	0.47489	-1.30533	0.306898	1.72727	-0.611879	-0.389047	-0.0117688	0.802475	0.0808096	-0.289265	-0.585571	-1.86307	-0.956474	-0.778283	-0.25991	-0.183654	-0.0733115	1.41858	-0.434482	-0.629694	-0.44059	0.17946	-0.430744	-0.382916	0.214887	-0.89571	-1.45936	-0.0382062	0.257633	-0.0547974	0.325581	-0.779588	-1.25658	0.745576	0.43127	-0.319185	1.36818	0.571142	-0.334876	1.20685	-0.401344	-0.550272	-0.601324	0.215232	-1.03909	1.03552	-0.224357	-1.21134	-1.31685	-0.686986	0.584871	-1.0195	0.0128754	-1.37974	-0.937036	-1.50207	-0.13275	-0.161967	-0.609943	-0.882775	-0.107946	1.35367	-0.00153887	-0.05996	0.774371	0.289361	0.214425	-0.519574	-1.38675	1.16609	-0.418534	1.96734	0.811069	0.436278	1.83579	1.28276	-1.22645	-1.05198	-0.375311	-0.804181	-0.424189	-1.39982	-1.59094	0.137035	-0.882062	0.695293	0.255002	-1.45228	-1.76968	0.524814	0.0820896	-1.41656	-1.40319	-0.669155	-0.877016	-1.52648	-0.269133	-0.286616	-0.601553	-0.853381	-1.25157	-1.53409	-1.00801	0.211732	0.895354	-0.615309	-0.122535	1.29261	-1.43162	-0.918979	-0.447178	0.569223	-0.54723	-0.387262	1.25899	0.395452	0.692659	-0.171069	0.612453	-0.774338	-0.699574	1.59139	0.454834	1.29657	-1.31815	-0.401593	-0.504963	-0.184451	1.8268	0.511491	-0.147423	0.129837	-0.530526	-0.714767	1.51115	0.522242	0.839095	0.379293	0.659559	-0.212018	-0.0421562	-2.67511	1.3946	0.463659	0.669044	-0.0041758	0.632655	0.169498	0.854788	-0.336905	0.0866384	-0.0130186	0.76807	0.121749	0.390381	0.16108	0.73141	1.45878	0.549121	0.855006	0.0836348	0.0203809	-0.321973	1.18218	0.518482	-1.0826	0.75035	0.147185	1.34773	0.712361	-0.923863	0.822708	-1.54053	-0.254027	0.174948	-0.190678	1.43902	-0.785816	-1.46627	1.17509	0.0665838	-1.0086	1.48211	-0.28605	0.909277	-0.4541	-1.11509	0.55208	-1.23129	1.2813	0.379195	0.0856036	1.18942	-1.14055	-1.38504	-0.64973	0.538319	0.393087	0.317676	-1.07311	0.141374	1.29918	0.0543294	-0.0219209	-0.127524	-1.88553	0.399268	-1.2474	-0.727025	-0.925584	-0.32806	-0.128265	0.0347762	-1.15695	0.476904	0.367939	-0.26103	-0.0131496	0.966004	-1.31581	0.19982	-0.137374	2.35288	0.682599	0.231386	-0.284552	-1.15618	2.0979	-0.449409	-1.5622	0.771803	-1.34566	0.669237	0.285544	0.278203	0.497841	0.0201335	-0.509857	0.785999	-0.412855	-0.983816	0.104204	1.5463	-1.09317	0.482353	-0.321597	1.35427	-1.03073	-0.896179	0.866905	0.941804	0.00964798	-0.0950418	1.41815	-0.407102	0.393941	1.59226	-0.340732	-0.600887	0.602109	0.352898	-0.604503	0.0637692	-0.663022	-0.987927	-0.772828	-1.36333	-1.38438	0.659295	1.46138	-1.46239	0.48027	0.518097	0.290606	0.745054	-0.328345	-0.337596	0.577963	-1.34333	0.384189	0.953862	-0.119809	0.672492	-0.0128011	0.0126577	-1.22151	-0.470132	0.219289	2.28816	-0.135029	0.484591	0.891501	0.177435	-0.865153	0.246126	-0.255233	0.927573	0.68786	-0.736281	0.16535	0.818	0.220542	1.05378	-0.537718	1.04301	0.868724	1.76863	1.39122	-0.663412	-0.789872	0.0751431	-0.412427	-0.88923	-0.594775	-0.376904	-0.10873	0.992929	-0.731409	0.998054	0.617843	-0.524005	-0.671349	-0.23834	-0.554634	0.840076	1.0367	-1.10825	-0.185135	-1.40733	-1.97607	1.09818	0.153703	0.558762	-0.223179	-0.118746	0.220339	-0.856578	0.22302	-0.931855	-0.314742	-1.16555	-0.597309	0.449282	-0.435593	-0.697262	-1.00994	-0.371712	-0.335961	-0.529686	0.622493	-0.681983	-1.22362	-1.18126	-0.897212	-0.284674	0.863106	-0.793204	0.70454	-0.0359988	-0.486477	-0.630322	1.94705	0.82728	0.978116	-0.711357	0.374924	0.956548	-1.32267	0.111228	-2.21867	-0.553114	0.939384	0.0681853	-0.454591	1.00044	-0.269123	-1.61693	-0.846121	1.77879	0.888914	-0.901723	-1.82329	-1.01028	1.16148	0.447488	0.485707	-0.427849	0.202549	0.146446	-0.736952	-0.757305	-2.08513	1.26995	0.334983	-0.427734	-2.23035	0.99058	-0.985422	-0.802481	-0.506842	-1.1941	0.415167	0.399303	-1.01728	0.72562	1.21501	1.5697	-1.01996	-0.249424	0.311695	-0.921703	-0.402696	-0.241368	-0.407088	-0.276993	0.3837	0.12486	0.398201	-0.0977441	-0.0856802	-2.53798	0.122715	-0.485808	0.811386	-1.07291	-0.632566	0.169734	0.180535	0.14464	-0.756024	0.97871	-1.27595	0.798972	-0.775172	0.177901	0.156296	0.140295	-0.0674308	-0.858414	0.809695	-1.1541	-0.508378	-1.15801	-0.59973	0.324808	0.917073	-0.0218233	-1.38827	0.356996	1.47135	-0.795221	0.833637	-1.63014	-0.546391	0.0317805	-0.546674	0.225636	0.250314	-1.24257	-0.643067	-0.723065	1.05324	-0.128424	0.211449	0.532671	0.721049	-0.245116	-0.0277354	0.46249	-0.829923	-1.66686	0.0635979	-0.750632	-0.11341	1.2841	0.79454	0.2493	0.40523	-1.32651	-0.250833	-1.72402	0.718421	-0.257809	-0.591163	1.01455	-0.132298	-1.03636	0.722783	-0.735743	-0.950863	-0.487625	-2.33489	1.0891	-0.622722	0.450265	0.0132746	-0.708929	0.406255	-0.135638	0.394369	-2.55012	0.990316	1.08476	0.588971	-0.661313	0.251952	0.368977	-1.12997	-1.07743	0.637651	0.832081	0.322198	-1.39098	-0.0987977	0.619589	0.395318	-0.358071	1.52429	0.646001	0.505998	-0.845643	0.420327	1.52164	2.08811	-0.56689	0.426266	-0.230748	0.765953	2.39534	-0.599254	-1.36298	0.357248	1.79078	0.865299	-0.0729311	0.286433	0.421629	0.942795	0.915673	0.075513	-1.23088	0.799955	-0.0313251	-0.291933	-0.0600964	-1.21552	-0.0154656	-0.406653	-0.890072	1.59543	-0.460317	-0.811005	-0.286227	0.370318	-0.464288	0.861344	-1.48443	1.10312	-0.454561	1.25156	-0.473172	-0.341954	-1.597	0.0153499	0.905569	0.190323	1.30937	-0.600101	0.895058	-0.0847303	-1.35399	0.125591	-0.247235	-0.0505536	-2.97278	0.0315535	-0.387814	0.677691	-0.916932	-0.163516	0.944045	-0.127682	1.63567	-0.660657	1.15234	0.322316	0.0412225	-1.17346	0.665297	-0.613522	0.0137471	-1.6483	-0.499924	0.280508	0.929063	0.628719	-0.468276	0.872591	-0.43914	-1.22746	1.61201	0.667318	1.16218	0.227198	-0.655692	-0.825076	0.536215	-1.04553	0.992007	0.359284	-0.268042	1.0284	1.04361	-0.135375	-0.225429	0.798712	-1.00428	-0.658472	0.133513	1.49729	0.608865	0.592788	-0.385801	0.587386	0.379515	-0.87909	-0.582767	0.0994478	-0.0233683	-0.0621216	-0.762975	-1.53519	-0.669788	0.402149	1.39959	-0.777119	-0.474521	-0.601602	-0.847477	-0.110899	-1.86424	1.50926	0.0417404	0.592901	1.50637	-1.53804	-0.904624	-0.185316	-1.44322	0.578655	-0.0679319	-0.502731	0.541043	0.171984	0.0465474	0.421986	-0.0460142	0.949553	-0.203456	-0.717217	-1.37309	0.0721066	0.981363	1.60466	-1.41329	0.229022	-0.542798	0.959888	1.13531	0.543239	-1.04199	-0.211082	-0.257507	-0.110107	0.462107	1.02815	-0.858398	-0.06907	0.700023	1.3491	0.226239	1.20952	0.341341	-0.138396	0.679179	0.267199	-0.119486	0.187395	-0.758141	0.352116	0.592786	1.47948	-0.357306	-1.35889	0.974196	1.03612	-0.586992	-0.18771	0.69364	-0.845866	-1.31163	0.914591	0.141173	-0.23593	2.09056	1.50936	0.506828	-1.06282	-0.831208	-0.423773	1.24416	-0.329982	-0.0983865	1.27067	-1.15236	-0.146747	0.608909	-0.320276	-0.0321868	-1.13339	0.57263	0.0835457	1.20953	-1.20634	-0.00976783	1.17615	-0.0446564	0.170125	0.757094	-0.651538	-1.61103	0.345707	0.120864	0.775434	-0.632555	-0.234985	-0.296162	0.754837	-0.627487	1.12914	-0.574292	-0.245623	-0.683553	-0.282217	0.295685	-0.82462	0.0249803	-1.10784	-0.330574	1.60005	1.35176	0.0205632	0.158558	0.0118121	-0.284207	0.0700292	-1.53421	1.4471	1.4434	-1.65393	0.425732	-1.33661	0.187546	0.360618	-0.424585	0.108639	0.669654	-0.727161	-0.561182	0.693576	-1.70021	1.0061	1.5175	0.434219	0.107601	0.828488	0.991425	-0.958166	0.573027	-0.558385	-0.443944	-0.270978	1.12589	0.975688	1.3432	-0.144995	-0.935773	-0.355882	0.43035	-0.491728	2.09319	0.64095	-0.249854	-1.46655	-0.252777	-0.264896	-1.66251	-0.364924	-0.66719	2.01909	0.469875	0.12906	0.629092	-0.42123	-0.116521	-0.465929	-0.401313	-0.140141	0.559361	-0.171146	0.28742	0.098453	0.829437	0.124003	-1.80035	-0.740186	0.118387	-1.56931	0.911051	0.0387872	-0.385009	-0.203213	0.567872	-0.31565	-0.0416482	-0.788606	1.05823	-0.724199	-0.503854	2.07171	0.513254	0.0667623	0.469917	0.936235	0.705521	0.474242	0.853407	-0.577318	1.21899	0.353125	1.30065	-0.205816	0.421505	-0.0433201	-0.557488	-0.120322	0.911646	-1.10189	-0.926837	0.00248294	-1.12383	-0.357669	-0.531862	0.929267	-1.13829	-2.95085	-0.633913	0.562672	-0.263328	-0.652137	-0.94645	0.123922	-0.0664139	-0.147525	-0.743966	-1.68868	0.00986399	-0.92751	-0.796526	-1.98228	-0.727866	0.564567	-0.457762	0.125748	-1.33196	0.0421399	-1.19736	2.02576	-0.405367	-0.111928	-2.54157	0.0309794	1.44664	0.471458	-0.656795	-0.690038	1.57554	1.30541	0.325251	0.940252	-0.0883862	0.660408	-0.29581	-1.32998	0.196171	-0.18949	-1.19496	0.375895	-1.58617	-1.25932	-1.43054	1.112	0.740513	0.0914705	-0.0954171	-1.07515	0.987835	0.0232041	-0.208275	1.28281	-0.224948	-0.742909	0.311868	-0.02141	-0.090027	0.948879	1.1261	-0.97976	0.567365	0.667999	-0.229538	1.16699	0.206535	-0.089369	-0.292248	-1.43244	0.81611	1.78793	-1.09911	0.517533	1.66588	-0.912775	-0.529337	-0.31391	-0.924764	1.26615	0.554275	-0.860466	-0.116208	1.09346	0.948382	0.889318	0.815114	-1.22018	-1.40299	0.811622	-0.21002	0.146525	-0.410715	-1.23673	-0.0544603	-1.22045	0.572644	1.01825	-0.116655	0.0549739	-0.509681	-0.520744	-0.220789	0.105184	0.714435	1.34497	-0.174038	-0.257203	-0.34497	0.714116	-1.22554	-0.114826	-0.174661	-0.764369	-1.38133	0.553663	-1.751	0.643851	-0.64049	-0.221774	0.790573	1.21902	0.462389	-0.685439	-0.992341	-0.747513	0.641337	-1.40934	0.032524	0.789271	0.0632729	-0.361621	0.27274	-0.242483	-0.76407	-0.832062	0.258349	-0.374598	0.463824	-1.25544	0.862424	0.80668	0.431249	-0.329883	0.235327	-1.08775	-1.16236	-1.74895	-1.303	2.36769	-0.148249	1.14539	-1.25038	1.45788	-0.0634531	1.30945	1.15171	0.313325	0.744034	-0.653553	-0.219347	0.840686	1.71974	1.59927	-0.329468	0.613053	0.226248	-1.51527	-0.223231	0.365539	-0.757668	-0.319502	-1.54307	0.623782	-1.95334	-0.0191154	-0.226151	-1.80565	0.313635	-1.35032	1.2682	-0.557796	-0.983365	-3.133	1.61721	0.423703	0.338275	-0.328129	0.573517	0.912147	-0.377371	-0.725638	0.428129	-1.0097	-0.0202218	-0.0161357	-0.549744	0.0469256	0.446556	0.890808	0.423982	-0.325559	-0.57417	-0.0685376	-0.910515	-0.113239	0.378132	1.16759	0.535283	-0.275682	1.38641	-0.790367	1.69601	-0.808218	-0.164145	-1.54235	-0.438864	0.236555	-1.68534	-0.98419	-0.0410872	-0.262795	-0.856448	0.325259	-0.788342	0.776856	0.353029	0.0236485	0.68079	-1.15855	-0.249677	-0.828608	1.32855	-1.0571	-0.275875	-0.514775	-0.842826	1.06925	-0.754243	-1.43763	-0.910294	0.5827	-0.441581	1.75592	1.32099	-0.0324863	1.64046	0.166639	-2.20631	0.652697	-0.67623	-0.270879	-0.408151	-0.904592	-0.365673	0.591393	0.607972	1.52513	0.132376	-0.0584273	-2.68198	-0.545888	-0.290184	1.03073	-0.421946	0.081063	0.703075	1.72006	-0.594598	0.369237	0.110633	1.22254	1.29133	-0.309652	1.21927	0.554953	-2.0963	-0.780263	-1.72804	0.75108	-0.227214	-0.259598	-1.05968	-0.246714	1.23376	0.906912	-0.0472911	-1.43855	-0.825637	0.272755	-0.670389	-0.276274	0.0458053	0.300269	0.37695	-0.873602	-0.901585	-0.699343	1.05845	-1.06663	-0.211765	-1.36077	-1.14794	-1.02449	-0.265	-2.62839	-0.806738	0.790696	2.03101	-1.43676	0.976225	-1.80183	-0.532335	0.837102	0.442061	1.72133	1.26523	0.102062	0.412903	1.06101	0.700472	-0.769806	-1.20151	-1.96587	0.82971	0.442648	-0.85429	0.0606338	-0.0253476	0.335759	0.411868	0.426496	0.927907	-0.767849	0.16981	-2.05377	-1.15249	-0.769475	0.440737	0.609628	-1.75588	-0.956457	-0.718375	-0.0548453	-1.45645	-0.330947	-0.434493	-0.480591	0.701661	1.62118	0.220368	0.294724	0.309146	-0.906532	0.894569	-1.56223	0.827861	0.923619	-1.09779	1.32843	0.605414	1.01519	-0.304099	-0.481482	0.583277	-0.497391	1.19378	0.791512	-0.872426	0.113254	-0.627126	-0.0299192	0.679475	-1.01078	-1.20728	1.94428	-0.226054	-1.18942	-0.546838	1.38	0.457775	0.512964	-1.02253	0.000800821	-0.476465	-0.691974	0.957782	1.6619	0.336356	1.16663	1.14791	0.188559	-1.49459	-0.240499	0.614762	0.632867	0.0981148	0.476058	-0.23567	-0.537676	0.0973224	1.03563	-0.295979	-0.332926	0.571637	-0.404133	0.600057	-0.775989	1.57701	-0.64906	-0.250524	-1.0234	-0.965492	0.0453065	-1.58445	-1.17222	-0.874951	-0.562107	-0.339861	-1.38891	-1.33694	0.494689	0.683955	0.169944	0.253292	-0.465309	-0.12294	1.12004	-0.84279	1.01137	-0.662694	-0.330402	-1.09876	-1.01275	-0.97809	-0.426185	-2.80843	-0.00480846	1.22227	-0.265407	-0.715314	-1.57834	1.39148	-1.07102	1.2932	0.571523	-2.0288	1.52659	-0.204625	-1.55512	-0.0570336	0.2145	0.885231	-0.0110734	-0.000627823	1.41177	0.305534	-2.99506	0.707348	1.29497	-0.0547194	-0.116206	0.0495797	-0.0723358	0.608684	-0.113495	-1.17117	-0.191031	-0.53611	0.0980659	-0.56339	0.619548	-0.0941168	-0.765271	-0.348115	0.619252	0.0429748	-3.05543	0.110757	-1.45633	0.0629	0.0757769	-0.643799	0.43944	0.309802	1.03412	0.589508	-0.79473	0.517319	0.629797	0.0360416	-0.607888	-0.700201	0.918531	0.501145	-0.481143	-1.01188	1.83241	-1.93123	-0.00550752	2.71572	-0.076903	-0.566014	0.178031	-0.210313	0.900196	-0.833815	0.154494	0.275446	-0.753202	-0.394531	0.266981	0.208876	0.555777	-0.973901	0.475579	0.636163	-0.341571	-1.35253	1.12313	0.620382	-0.876845	0.131763	-0.638494	-0.128646	0.720004	-1.14034	-1.13501	-0.114578	-0.617302	-0.610794	-0.638212	-0.270172	2.78888	0.856318	-0.777234	-0.572748	1.19448	-1.60262	-0.695351	0.0221667	0.139513	-1.34431	-0.0430977	-0.224478	0.102097	0.142847	-0.0192408	-1.9608	-1.08468	-0.14848	0.997023	-1.27967	1.52481	0.208998	0.0510943	-1.22136	1.33401	0.0235925	0.812167	-0.935241	-0.70011	0.49235	-1.36221	0.0728193	-0.187797	-1.70577	-0.203129	-1.04471	0.542497	0.176498	0.0283905	1.6184	0.23283	0.583743	0.462843	0.276814	-1.09959	1.05303	0.666006	-1.01977	0.650126	0.284805	-0.098029	0.0458375	-0.865334	-0.986326	-0.756461	-1.43414	-1.1983	-0.47633	0.697782	-1.48268	2.34228	0.367027	-0.033891	0.891109	-0.466673	-0.240581	-0.266838	1.23864	-0.481743	0.190612	-1.90246	-0.0429811	0.213011	-0.451859	-1.18286	0.0746088	-0.27015	-0.817642	-1.23427	-1.30109	0.476107	0.415261	-0.840407	1.08871	-1.98417	0.419822	1.95964	0.647664	0.448833	-0.71039	-0.906502	-1.09269	0.124088	-1.0504	-0.322342	0.0789635	-0.292674	-1.07886	-0.0824906	-0.120235	-0.631942	-0.0943277	-1.81325	0.4069	0.212179	0.368933	-0.889715	-0.493351	0.0599569	-0.39242	0.219521	-1.02605	-0.895907	-0.27894	0.00346009	-0.131033	0.801375	-1.15043	0.108938	-0.282947	-0.654795	-0.394356	0.338511	-0.527851	1.08407	0.845028	-1.91076	-0.927845	-0.407904	-1.54473	-1.3162	-1.32611	-1.1133	-1.17314	1.20646	-0.0871012	0.795358	0.894279	-0.425075	0.906256	-1.4001	-1.12644	-1.21951	-0.139526	-3.2915	-1.25312	-0.226394	0.251903	-1.37186	-0.835889	2.08029	-1.52655	0.172997	-1.28054	-1.28138	-1.54135	-0.892667	0.250374	0.0947876	-3.48648	-1.56104	-0.630123	0.853609	-1.23715	-1.01636	-0.388113	0.294431	-0.275795	0.839798	-0.0413826	0.505495	-0.722132	0.369932	-0.964053	-0.191549	0.567284	-0.924025	0.549803	-0.994722	-0.457262	-1.42459	0.695012	0.202377	-0.73807	0.336158	-0.384378	-0.680084	-0.835981	-1.77356	-1.24283	-0.236517	2.0235	0.976227	1.62336	0.618402	-0.644896	-0.0246199	1.11518	-1.06531	0.0699462	1.83106	1.08981	0.196815	-0.837503	-0.022797	0.120424	0.84558	-1.443	0.385545	0.769855	-0.252927	-0.347546	-0.443901	-2.04162	-1.01369	-1.87073	-0.0107974	0.00332124	0.243418	0.55528	0.468219	-1.67477	-0.0352884	1.02212	-0.659401	0.346635	-1.08517	0.673862	1.06402	0.0796419	0.0267953	0.406968	1.10258	0.615687	1.22727	-1.39668	-1.26019	-1.31341	-1.38174	0.317242	-0.112169	-0.928442	-0.0421952	-1.08632	-0.421007	0.936435	1.02147	-1.13629	-0.378729	0.881053	1.00694	-1.46252	-0.084701	1.75032	0.389477	1.16944	0.0029103	-0.458455	0.289799	1.44764	1.26923	0.69895	-0.918359	0.159565	-0.592192	0.432589	1.22996	0.0662756	-0.372421	-0.778418	0.389335	-0.411037	0.522964	0.353366	1.02992	0.886693	-0.442688	-0.304094	1.81383	0.130383	-0.852625	0.534239	0.895383	-0.350459	0.135423	0.347055	0.869437	0.168984	2.13189	-0.496621	-0.616912	1.01064	0.954382	-1.64703	-0.273888	-0.917448	-0.222834	-0.577448	0.249059	-0.149145	-0.430994	0.36744	-0.257808	-0.372804	-1.18148	-2.88409	-0.0197664	-0.194282	0.519053	1.33847	1.15795	-0.0325527	0.465491	0.889918	0.00328484	0.379354	-0.338127	0.80306	-0.660395	0.232224	-0.423887	-0.603278	0.440596	0.0106452	0.639118	0.757723	0.149447	-1.79468	0.505727	-0.0598085	0.211314	-1.02626	-0.128585	-0.689386	0.869008	1.19965	0.238535	-1.38883	-0.364763	0.798761	1.0288	0.47328	-0.193964	-2.02747	-0.199809	0.554594	-1.26905	-0.0302725	1.15662	-0.742081	1.28679	0.409053	-0.26212	0.723295	-0.038101	-0.878949	-0.45017	-0.0590341	0.985873	0.361014	0.881262	-0.333279	-1.28135	0.885723	-0.366653	0.613747	0.478345	-1.52953	0.228236	0.0990768	1.27991	0.29009	-0.221797	-0.344049	1.46559	0.129982	0.526565	-1.30115	0.679178	1.64426	1.37595	-1.29077	0.955147	0.473955	1.30521	-0.270777	0.938232	-0.901438	-0.848357	-1.18119	1.00715	-0.229679	0.155273	-0.279115	0.448306	-0.576451	-1.40281	-0.267722	0.368168	-0.67973	-1.30925	1.29251	1.03835	-0.878629	-0.843746	1.26961	0.368936	-0.252677	-1.2345	0.794704	0.309014	0.0745161	-0.132356	0.533179	0.300664	-0.646776	0.690942	1.22429	-0.0294383	0.308808	-0.0922557	0.702196	-0.139243	0.371995	1.49046	-0.433142	0.654387	0.350815	-0.17962	-0.0954554	0.00273715	-0.69864	0.818846	-0.85491	-1.0913	0.0327975	-0.841615	0.493353	0.18696	0.786152	-0.0734059	0.338666	-1.52639	0.290943	-0.567418	0.277531	0.497041	-1.01379	-0.269576	1.67416	0.0629434	-1.4207	-0.889853	-0.437524	-1.36759	0.711897	0.26429	-1.71481	-0.195041	-1.15939	-0.913317	-0.86489	-1.43973	-0.551644	-0.159219	-1.13994	1.23339	0.968466	1.22901	-1.39218	-0.338264	-1.49818	0.0120748	0.501094	-0.294811	-0.916377	0.248141	-0.811767	0.815589	0.612728	0.620168	-0.975787	-0.416653	0.289468	0.375137	-0.379065	1.49035	-0.636001	-1.63087	-0.613593	-0.158232	0.43314	0.176729	-0.565275	-0.107435	1.56443	0.0759513	-0.433153	-0.462435	-0.0208138	0.738812	0.642107	0.430588	-0.620062	0.670579	1.29284	-0.351059	-0.467549	0.39091	0.811395	-0.913205	-0.179056	1.16442	-0.60296	-1.03521	0.284696	-1.02185	-0.173609	0.36641
TCGA-A2-A259-01	0.93665	-0.351031	0.838495	0.114562	-0.579759	1.13702	0.113848	0.509267	0.104753	0.539512	0.551393	0.634776	0.433425	1.13064	-0.199512	0.938869	-0.358262	0.305258	-0.133713	0.654702	-1.03083	0.438417	-1.11634	-0.178518	-0.6754	2.0184	0.743221	-0.110806	-0.350172	0.93027	0.751287	-1.03585	1.95361	-0.275929	0.213807	1.08334	-0.222637	0.847471	-0.5612	-0.105088	0.694188	0.610454	-0.457552	1.05012	-0.294016	0.648984	-0.657213	0.511201	-1.00137	0.964439	0.359939	0.394391	-0.970722	0.207583	-0.557383	-0.340471	-0.665325	0.0069854	0.820601	0.184794	-0.334318	-0.827528	-0.632393	0.321523	1.18348	-0.336983	-0.380092	-0.163257	1.30884	-0.271552	1.25923	0.0949265	1.17042	0.3506	0.0468532	-0.444117	-0.343011	0.00504015	-0.316498	1.44554	0.0772829	1.06634	0.447472	0.145961	0.363619	0.780848	-0.405514	-0.159521	-1.29407	1.23902	0.827802	1.15348	0.107957	0.44145	-0.658793	0.442607	-1.3434	-0.319732	-0.127591	-0.477026	0.518955	0.474618	0.684999	-0.00855136	0.169702	1.96379	-0.26108	-0.320529	-0.919593	0.558565	0.210438	-0.195242	0.269922	0.616514	-0.603374	-1.00253	-0.612372	0.0544001	-0.585486	0.786358	0.636772	0.844221	0.05725	-0.755182	1.06799	1.0678	-1.82092	-1.34012	0.978106	-1.64545	0.0843892	0.407809	-1.02741	0.411685	-0.721898	0.564588	1.15442	0.564724	-0.527161	1.02999	-0.828802	0.336115	-0.372173	-1.37812	-0.760814	0.500835	-1.10424	0.566237	-0.764651	-0.251183	-0.517945	0.865057	-1.44058	-0.339744	1.27681	-1.01375	-0.142223	0.107638	0.161359	0.0336573	0.407198	-0.398296	-0.812564	0.506794	-0.37804	-0.199304	0.557253	1.57386	0.251447	0.324411	0.242109	1.6141	0.450378	-0.521089	-0.990791	0.307835	0.854668	0.839221	0.619198	1.35894	1.45124	-0.534119	-0.134035	0.839686	-0.0236653	0.815162	-0.651977	-0.0713659	0.220269	1.09674	0.583617	0.130322	1.79522	-0.587598	0.479576	0.251986	0.00835937	-0.577341	-0.840367	-0.0737672	-0.921465	-0.52258	-1.04061	-0.0452861	0.345776	-0.820056	-0.67621	0.970386	-0.305495	-0.461831	0.415939	-0.550478	-0.960886	1.11731	1.73646	-0.162679	0.337139	-0.934218	-0.729637	0.283776	0.857494	0.530401	0.216874	-1.01177	0.104045	0.255482	-0.401441	0.319476	-0.777309	0.522927	-0.722354	-0.0114437	-1.08921	0.725279	0.33607	0.866668	-0.716375	0.932775	1.07149	1.2412	0.859562	1.58468	-0.392327	0.41781	0.261181	-0.924756	-0.34634	-0.225724	-0.923434	1.22229	-0.956492	0.0917891	-0.00771434	-0.69639	0.233632	0.622076	1.27632	0.337579	-1.08246	1.47632	-0.00134823	-1.20836	1.32456	-0.0998113	0.0180476	0.250792	0.185074	0.794069	-1.09497	0.0219392	-0.304064	0.211661	0.331322	0.277797	0.703132	-0.1597	-1.07616	0.317303	0.0656444	0.442027	0.134871	-0.635915	-0.668789	-0.681253	0.29051	0.397032	-0.788036	0.929194	0.335168	1.15965	0.737732	1.21563	-0.477839	1.78856	0.0316842	0.120348	0.488213	1.13552	-0.809694	-0.213452	0.456804	0.885455	1.23192	-0.569921	-0.338394	0.0741418	0.328665	0.215428	-0.992998	-0.805086	0.638432	-1.5513	-0.000915509	0.353727	1.00144	-2.05087	-1.08925	-0.59758	1.61917	-1.24368	0.967088	0.3172	-0.355058	0.289116	0.0684516	-0.418204	0.277611	-1.07693	0.176486	0.669026	0.768708	-0.468379	0.936467	0.985353	0.073471	-0.275169	0.571325	1.17563	1.04647	-0.826127	-0.893269	-0.450532	0.643639	-1.30998	0.540236	0.616779	-0.440294	-0.886453	0.176594	0.332466	-1.41752	-0.0615723	1.19423	0.0474505	-0.150366	0.0671026	1.36898	-0.548662	0.73861	0.774907	0.350772	-0.313915	-0.486994	0.664501	0.632989	-1.54325	0.708723	1.82934	0.503148	0.527941	-0.0782339	0.64485	-1.38986	-0.527445	0.0951555	-0.128003	0.795523	0.955883	-0.724771	-0.0857895	-0.574243	-1.23049	1.4214	-0.0727446	-0.614279	-0.920923	-1.04708	1.09794	-0.561052	-0.125234	-0.155325	0.393399	0.577162	1.0476	1.22177	0.132149	-1.05907	-0.213114	0.259957	0.85957	0.497246	-0.83185	-0.83204	-1.11828	-0.0924726	0.0549548	0.370238	-0.406084	-0.0852755	-0.860473	-1.41165	-0.386777	1.79521	0.601154	-0.510884	-1.00917	-0.3711	-1.46179	-0.0454644	-1.42069	-0.973693	1.05638	-0.185155	1.36731	-0.470738	0.905602	0.763012	0.884136	0.973319	0.538413	-0.767946	-0.89591	0.895612	-0.608495	0.17168	0.699765	-0.10603	0.789086	0.326738	-0.0353671	0.51469	-0.894466	-0.293055	0.271072	-0.554859	-0.354239	-0.241564	-1.31956	0.27036	-0.0833429	-1.3723	-0.953812	0.739569	0.877282	-0.076295	-0.377854	1.00452	-0.955712	0.223831	-0.0658156	-0.827526	-1.08928	-0.555902	0.631515	-0.179589	0.979731	1.06637	0.0710206	1.34993	0.158612	0.29911	-1.85623	-0.410018	-0.275014	1.56153	-0.215781	-0.263659	-0.578512	-0.250696	-0.512595	-0.182147	-0.257441	-0.353232	-0.0691616	0.110846	0.221315	0.0879379	-0.700921	0.081402	-0.225302	-0.159483	-0.459703	-0.298853	-0.677383	1.1702	-0.306291	1.30495	-0.46971	-0.31804	-1.14386	-0.238153	-0.347989	0.709618	-0.953334	-0.696546	2.12182	-0.480459	-1.14371	0.309967	-0.254901	-0.737806	-0.395731	-0.248148	0.102727	0.00890009	1.57584	-0.0603668	-1.04127	1.13953	-0.0836142	0.311682	0.31492	-0.0890761	-0.512373	0.862173	0.438188	0.778922	1.85324	-0.161838	-0.755729	0.0255736	0.953741	1.46995	-0.617204	0.475333	0.0751037	-0.664394	0.453633	-0.00893181	-1.13151	-0.144183	-0.700611	0.447626	0.332499	1.37986	0.0868345	-0.685526	-0.351572	0.107037	-0.371747	-1.3844	1.12077	-1.09336	-0.139991	-0.143409	-1.11409	0.306928	0.282725	-0.592841	-0.177028	0.43895	0.631947	-1.4966	-1.81132	-0.375391	-0.216581	-1.12747	0.996088	0.864117	0.220979	-1.23874	-1.0147	0.510077	0.597606	0.363281	0.68232	-0.447309	1.17498	0.598413	0.934601	0.38057	-0.407262	-1.68404	-0.768074	-0.0536501	0.753882	-0.721578	0.0659579	-0.517129	-1.2509	0.49048	-0.580659	0.0489441	0.496767	0.405179	-0.0299574	-0.60227	0.0874303	0.947463	0.417164	0.239039	0.577312	-0.137288	-0.667251	-0.51452	1.83541	0.166352	-0.898574	-0.0396342	1.87237	0.0440895	0.911401	-1.38992	0.678186	0.195505	0.489902	0.671016	-0.307353	-0.356277	-0.140495	-0.735162	-0.736441	-0.399333	-0.99025	-1.39979	-0.954929	-0.661114	-1.62168	1.07424	-0.797728	0.508722	-0.402124	0.0416269	-0.907371	-0.166535	-0.368043	0.706668	-0.942679	-0.349717	-0.351171	-0.862494	1.79251	0.892159	1.04461	1.63539	0.0879026	0.898712	0.225082	1.28001	0.717797	1.28879	0.023153	0.702473	-0.0109493	0.285124	0.139402	-0.702626	0.229627	0.269669	0.518794	1.19373	-0.94388	1.02347	-0.263208	0.472949	-0.807899	0.340309	1.06454	2.30435	0.0530185	0.539782	0.051752	-0.234785	-1.26685	-1.623	0.0246383	0.849857	-0.300297	0.925821	0.537238	1.99477	-0.732142	1.06727	-1.04834	-0.0776533	-0.229185	-0.591892	-0.932964	-0.388537	0.944759	-1.17106	-1.26876	0.84783	0.750544	1.68725	0.718152	-0.18109	-0.105456	0.136899	0.246297	-0.893944	-0.702997	0.898427	-0.369512	0.731664	1.05847	0.0607089	0.88339	0.195138	0.986949	0.387572	0.845666	2.86073	0.243318	0.000757633	0.417691	0.339364	0.697325	0.759858	1.23904	0.177721	1.24356	-0.533908	-0.0145095	-0.875111	0.0306983	0.974862	-0.539738	0.407989	0.351556	0.21443	-0.233252	-0.57303	-1.03251	-0.241542	-0.954266	0.17935	-0.597269	-0.223011	-0.306278	-0.633199	-1.20923	-0.844145	1.97501	1.48798	1.15826	0.442451	0.0821495	0.326406	1.31377	0.355244	-0.38271	-0.574782	-0.545994	0.756539	-0.889938	-1.30378	-0.542806	0.877058	0.422197	0.948284	0.563781	0.372653	1.14867	0.115121	-1.07206	-0.554987	0.931167	0.210277	0.0441885	0.399853	0.588166	-0.52346	0.701271	0.359404	0.363771	1.21889	-1.0793	0.706009	0.514282	0.792844	0.679079	0.37102	2.11475	-1.01142	-0.455528	0.715278	1.04883	0.364054	0.984529	-0.702603	-0.284853	1.53655	-0.150263	0.114549	0.173485	0.643441	-1.11081	0.803129	-1.40576	0.228566	0.805571	0.0856554	1.09126	1.01737	-0.831196	-0.0163501	1.1922	-0.167303	-0.554635	0.246024	-0.834003	0.875692	-0.678543	-0.0781602	-0.166199	-0.612863	-1.61906	0.911649	-0.0317383	0.499799	0.685084	-0.333631	0.891568	-0.143926	-0.119915	1.20436	1.098	0.539384	-0.367535	-0.521554	-0.850446	-0.0516253	0.769208	0.234498	-0.282306	-0.316062	-0.264602	-1.01379	0.198295	-1.08948	0.396457	1.38319	1.09352	1.14335	-0.22359	0.628231	0.2923	0.998078	0.569217	-1.07469	2.1141	-0.103098	0.312585	0.955503	-1.04992	-0.66677	-1.4292	-0.459318	0.146615	-0.203322	0.482613	0.47707	-0.958771	-0.777325	-0.198624	0.801219	0.0489966	-1.87049	-0.409442	-0.0542284	-1.15826	1.60758	0.0909241	-0.605651	1.72134	-0.130617	0.45886	1.53173	0.074942	-0.513572	-0.179381	-0.732754	1.27385	0.836386	-0.703174	-0.82809	-0.411932	1.5963	1.87084	-1.21729	-0.287106	-1.29014	-0.454419	0.759888	1.04206	1.61039	0.376122	-0.0571378	-0.29855	0.142329	0.357032	0.413209	-0.140705	0.880215	-1.9686	0.4412	-0.225798	-0.572138	1.00615	-0.74662	-0.503495	0.119803	0.556402	0.373545	-0.982125	-0.346006	-1.0278	-0.312665	-1.71219	0.208591	0.524736	0.103195	0.799597	0.0701818	0.977906	0.66898	1.0117	-0.0311865	-1.44663	-0.671954	0.0325914	-0.569528	0.287829	-1.34285	-0.419657	-0.523419	-1.35884	-0.687246	-0.250114	-0.474511	1.86471	1.01133	0.506053	0.462919	-0.684174	0.63484	0.0560154	0.107821	-1.69716	0.0998486	0.252022	-0.630552	-0.498553	0.586906	1.58175	0.0178693	-0.206327	-0.0490239	0.532798	1.17077	0.476584	0.0863155	0.88585	0.540346	0.324661	0.969524	2.19906	-0.324484	-0.565503	1.31022	-0.441228	-0.872124	-0.670402	-0.180997	0.626081	-0.107105	-1.48046	-0.904803	-0.0664817	0.573998	-0.247474	0.825346	-1.42203	0.377351	2.64778	1.95567	1.01743	-0.957712	-0.348774	0.186166	-0.108526	-0.0426131	-0.0879913	-0.0477639	0.0873685	-0.304055	0.214465	-0.639632	0.161598	-0.104754	0.834813	0.0656081	-0.751948	-0.276103	1.65806	-0.386038	1.16308	-0.44105	0.341529	-1.21297	0.871826	0.579062	0.115733	1.83588	-0.839657	1.1286	-0.0752124	-0.617609	0.152859	-0.42561	-0.853715	-1.2861	-0.0847648	-0.579846	0.488938	0.279802	-0.270165	0.464691	-0.0962655	0.329517	-0.822761	-0.461344	-0.480557	-1.71207	-0.520168	1.21198	0.202178	1.11667	0.531501	0.867138	0.135274	0.539206	1.10691	1.8488	0.307085	-0.272691	1.49305	0.0248007	0.579458	-0.0144089	0.0510276	0.544042	0.214338	0.896402	-0.165172	0.165725	-0.343408	-0.163378	-1.22002	0.782151	1.09919	1.28625	-0.361374	0.893334	0.162382	-1.15664	0.823194	0.011029	1.04643	0.3927	2.23222	-0.898554	-0.83594	0.237084	0.425443	-1.60191	1.03575	-0.678422	-0.0242658	-0.182042	0.640574	-0.350538	-1.35338	-1.07428	-0.943126	-0.69052	0.527434	0.610872	0.312587	-0.43412	0.0957121	-0.243403	1.64251	0.335598	1.65146	1.90959	-0.62665	1.3151	-0.507583	-0.266544	-0.514966	-0.944046	0.695889	-0.00687265	2.04625	0.126587	-1.09503	-0.610575	0.880562	-0.420185	0.62623	-1.67946	-0.723197	-0.924403	0.612763	-0.537379	0.786208	0.122857	-0.262022	0.177396	-0.68453	0.262573	-0.319153	0.784629	0.254699	0.425199	-1.04927	0.332276	-0.524042	-0.431898	-0.0931807	0.561239	0.996363	-0.646535	0.432792	-0.56952	1.31003	-0.992558	-0.323251	0.16139	0.647478	0.418862	1.22783	-0.918207	1.28362	0.250622	0.231233	-1.37782	-0.356951	-0.714642	0.543874	0.268334	-1.08643	0.561997	0.331753	0.487554	-0.366093	0.129403	-0.351275	-0.144476	-0.0123829	0.537601	0.052362	-0.763039	0.47949	0.0216773	-0.0816365	-0.300091	0.0480704	-0.718588	0.20992	-0.0674498	-0.858793	0.337621	-1.24061	-0.618725	0.256213	0.080578	-1.11298	-0.447743	0.367628	-1.23009	0.317424	0.587248	0.288448	0.141339	0.250483	3.17239	0.436581	0.346489	-0.520341	-0.0959243	1.02327	-1.5146	-0.1455	0.360165	0.475335	0.161244	0.313063	-1.88417	1.10719	-0.847425	-1.33188	-1.4827	-0.428667	-0.0784462	-1.36231	-0.388357	-0.229411	1.15159	-0.924847	-0.0746622	-0.101207	0.507858	1.84026	1.2938	-1.0876	0.462607	-0.365567	1.16729	0.957689	0.845814	-0.576809	0.392193	0.291235	0.303623	-0.184783	0.096964	-1.28888	-0.667265	-0.864137	0.493833	1.08796	1.03498	0.0531627	0.300271	0.730014	1.3346	0.861461	0.880451	-0.247426	-1.17141	0.373399	0.818926	0.850242	-0.191038	-0.899767	0.202292	0.454435	-1.32634	0.280756	-0.800547	0.323313	-0.951611	1.70925	-1.59009	0.23789	-0.285465	-0.0174416	0.231379	0.871288	0.680376	0.708432	0.703092	0.276002	0.259492	-0.848485	-0.0719341	0.103033	0.565324	-1.15736	1.6034	0.0518717	-0.171949	1.55402	-0.28006	-0.478473	-1.87912	-1.50116	-0.399266	0.940353	0.183153	-0.284178	-0.440889	0.0270227	-0.79247	1.20446	-0.394646	0.894021	0.171456	0.740563	-1.97188	-0.865649	0.712503	0.625449	-0.599332	0.79318	0.7847	1.5203	0.0724752	0.302174	-0.642142	1.40656	0.0206394	0.0337974	0.0841674	2.66579	-0.338714	-0.655798	-0.444302	-0.281277	1.09483	0.746708	0.287035	0.531721	-0.613482	0.730928	0.903949	-0.388879	-0.352111	-0.0955617	-0.977299	0.0610432	-0.25804	-0.0153287	0.194518	-1.14324	-0.56542	0.253338	-0.0532977	-0.101299	-0.77579	-1.33653	0.375915	0.254094	0.87604	0.49475	0.167582	0.301277	0.447223	-0.586567	1.05096	-0.959667	0.0473601	-0.562893	-1.07499	0.780008	-1.03329	-0.580064	0.794067	-0.910926	0.82814	0.827362	0.681423	-0.348515	-0.180703	-1.15886	0.923846	0.063599	0.25607	0.47756	-0.25134	-0.534321	2.14698	-0.851102	-0.602004	0.638169	0.00527516	-1.60734	-0.633065	0.629526	1.03013	1.51207	1.39081	0.863137	0.882286	0.311535	0.68886	-0.439562	0.0167551	-0.356684	0.907506	0.509915	-0.569917	-0.612246	-0.936028	-0.22557	0.0154174	-0.594896	0.616176	0.111579	-0.103789	-1.11702	1.13955	-0.367542	0.395974	-1.18104	-0.0538954	0.654184	-0.0254417	-0.521615	-0.492495	-0.435294	-0.283345	-0.944208	-1.08727	-0.603994	-1.00009	0.345928	0.995441	0.545264	-0.40329	1.95468	0.169765	0.245915	-0.47136	-1.1821	0.170448	-0.485488	-0.642506	0.276096	0.583302	0.769381	0.527197	0.599686	-1.34691	-0.49665	-0.552244	-0.847926	0.350022	0.558763	-1.49339	-1.10805	0.679311	-0.0965781	0.0568378	-1.34615	-1.70476	-0.325992	-0.421704	-0.263215	0.181991	1.43979	0.310122	-0.344721	-0.392847	0.876168	-0.0967766	-0.184736	-0.869486	-0.620288	0.327239	0.163722	0.685093	-0.482413	0.264163	1.52486	2.09881	0.372103	0.219677	-0.218047	1.24676	0.514799	1.24481	0.173835	-0.22385	-0.108981	-0.559245	0.0754736	0.621183	-0.0991412	1.63239	0.221367	0.153373	0.206301	0.823511	1.08777	-0.415193	0.860198	0.651737	0.584866	-0.338314	-0.0914927	0.323507	0.571802	-0.809037	-0.402975	-0.219683	0.822457	0.911994	-0.642755	-0.744371	0.369052	0.16383	0.012048	1.26136	0.565136	1.07534	-0.690998	0.270348	1.07218	0.320419	-0.306671	0.356705	0.382262	-0.643413	-0.854849	0.82164	1.1322	0.662598	-0.00987766	0.278639	-0.0755119	0.0745942	-0.642659	0.475011	0.37886	0.312966	1.38033	0.217634	0.319872	-0.00804912	-0.385962	1.86005	0.9873	-1.36694	1.45789	1.08898	0.415765	-0.794737	1.69984	0.831824	0.0245903	-0.744814	0.695588	0.351762	-0.22097	1.26312	1.00287	1.23529	-1.15298	0.982483	0.963728	-1.04131	-0.660754	-0.921558	-0.852138	0.612059	-0.685716	0.381372	0.126838	-0.209329	0.626722	0.0215434	-0.329003	0.425574	0.443967	-1.04013	0.413355	-0.650726	0.597909	1.65517	0.334078	0.284033	0.157872	0.0949321	-1.12227	0.595948	-0.127003	-0.101341	-0.00886474	-0.900125	-0.590208	-0.49123	2.26261	0.871504	-0.0394784	0.168834	0.674414	0.152705	-0.442074	-0.0384955	-0.509498	-0.569862	0.616463	0.164935	0.991077	0.396969	-0.00163203	0.81887	-1.11961	2.21526	0.875272	-0.247393	0.588415	0.790056	0.520857	1.03729	0.866421	0.0128732	0.759992	-0.635959	-1.3048	-0.153486	-0.237499	-0.75165	1.10591	0.732189	1.22555	-0.494665	-0.34553	0.880829	-0.452392	0.112883	0.266947	-0.398984	0.244695	1.62815	0.275903	0.748316	0.0537351	1.10154	-0.0605321	-0.576986	-1.31626	-1.4582	0.64902	0.992053	1.20271	-1.08594	0.397273	0.213551	0.878957	0.481141	-0.467984	1.42046	-0.733286	0.771918	0.278987	0.535883	0.19934	-0.251244	-0.763483	0.479268	0.697705	0.211948	-0.29145	0.765901	-0.0228538	-0.399498	0.358922	0.265733	1.03907	-0.134911	-0.265171	1.04851	-0.274238	0.714379	1.39384	-0.0954131	-0.0500052	0.211914	-0.119486	0.827074	0.0957109	0.216875	0.624274	-0.239269	-0.0474255	-1.54736	-1.68372	0.93593	-0.546542	0.277884	-0.420095	0.532868	0.510259	0.356312	0.375005	0.947157	-0.664691	-0.666258	-0.442417	-1.84959	1.22777	0.192963	-0.463615	-0.915812	1.20858	0.866236	0.484927	-0.614267	1.42458	-0.102241	-0.220041	-0.190037	-1.70996	0.416103	-0.226163	-0.733719	-0.794734	0.977474	-0.878689	-0.0220431	1.28734	-0.0190546	0.00884103	-0.550758	-0.546728	-0.124495	1.19142	0.0911513	1.2662	-0.98315	0.484838	-0.183871	0.743406	-0.517644	1.11065	-0.768387	-0.854908	-0.162767	0.493273	0.470612	0.624329	0.11669	-0.299518	-0.626428	0.0371112	-0.372092	-0.161371	-0.053641	1.18784	0.0721282	0.390484	0.585511	0.296847	0.302954	0.901079	-1.32613	-0.650951	0.770238	-0.225242	-1.40583	-0.121505	2.14272	0.295241	0.921622	-0.23119	-0.432616	-0.501648	0.563114	0.999647	-1.59339	0.0776247	0.87514	0.614922	0.53241	0.630666	0.374095	0.751186	0.834764	1.85172	1.36617	-0.0247011	0.335886	0.220302	-0.207156	0.569651	0.00810907	0.247862	-0.0140167	-1.13281	-0.758376	0.764157	-1.0118	-0.910315	-0.551189	-0.75059	0.102879	0.486825	0.411343	0.946849	0.518321	-1.05686	-0.249442	-1.13784	0.583117	-0.0264212	-1.11143	0.692329	0.0915867	-1.13907	0.162907	-0.0685938	0.714047	-0.809555	1.89815	-1.44791	-1.04035	-0.0890701	0.675528	-0.346334	0.857815	-0.0603161	-0.362317	-0.187282	0.165913	0.171548	2.05061	0.948678	-0.069964	-1.68511	0.44591	-1.24444	0.0799674	0.165387	-1.10069	-0.962153	0.184123	0.676241	-0.594606	1.18101	-0.593314	1.47795	0.470384	1.63416	-0.297811	-0.0966615	0.0479607	0.436936	-0.211582	-0.0882212	0.221324	-0.407699	-0.362194	0.381522	-0.746637	-0.243663	-0.219621	0.147118	0.00699953	-0.199254	-0.0317942	1.0426	0.141097	2.65897	0.414905	0.64199	1.0509	-0.920644	0.476389	0.446864	-0.642588	0.029219	0.750354	-0.514543	-0.872383	0.380421	-1.38047	0.349309	0.239834	0.379046	0.847114	-0.950847	-0.467932	0.829125	0.0941942	0.571149	-0.310488	0.866797	0.861668	-0.68966	-0.262205	0.865134	0.842128	0.756782	-0.0695943	-0.345427	0.0037216	0.10261	0.85379	0.315966	0.869349	-1.32994	0.59195	1.18533	-0.712743	-0.437162	0.342315	0.849733	0.157694	0.164374	-0.427296	0.781929	1.11965	1.50057	-1.12456	1.30425	0.0870512	0.017246	1.49742	0.399657	0.776841	0.661805	-1.2579	-0.219249	-0.0924038	2.41782	-0.295984	-1.15023	0.958924	-0.906067	-0.233484	-0.326713	-0.244624	-0.0119724	-0.770995	-0.420667	0.391928	-0.8144	-0.697013	-0.204182	1.811	0.477215	-0.504566	0.515319	0.583992	1.47179	-1.06427	-0.655826	-0.901806	-0.499011	-0.0170052	0.0167597	-0.37845	-1.29893	0.695089	-0.670561	-1.37818	-0.660294	-0.686825	0.959726	0.583135	-0.0106311	-1.38682	-1.1251	-0.279141	-0.744435	-0.985809	-0.637721	0.173612	0.0764871	0.897296	-0.825705	0.837536	-0.0699082	0.805645	0.0814689	-1.20404	0.90962	0.351002	1.13514	0.344517	0.31851	0.937556	0.371593	0.88326	0.0133441	-0.29436	1.39029	0.247778	0.28193	-0.0148521	0.276765	0.0399629	-0.231553	0.300504	0.13673	0.174213	0.811063	0.312807	0.248614	0.37557	0.709874	-0.0878504	-1.18864	0.83814	-0.361907	-0.967588	0.129327	-0.120229	-1.01714	0.621355	0.263245	-0.906705	0.384701	1.31449	0.612485	1.29433	0.152726	2.64533	0.516861	1.17599	0.487583	0.212266	1.02298	-0.229202	0.712419	-0.505383	-0.593628	-0.386568	2.21933	1.2047	0.804337	0.910222	-0.232066	0.806169	-1.22333	0.20998	-0.486193	1.14141	2.01479	0.59585	-0.168869	-0.278167	-0.189226	0.12617	-0.741644	0.978469	-0.535525	1.39418	-0.0601606	0.59124	0.493163	-0.51719	0.824951	0.249277	0.843804	0.237429	-0.450727	1.18833	-0.11458	-0.186406	0.36442	1.12688	0.251746	-1.75172	-0.389748	-0.632899	0.227611	-0.265877	0.00371322	1.056	1.82981	0.713215	-1.3124	0.833221	0.679381	1.2485	0.550675	-0.255257	0.307188	1.313	-0.188033	0.229901	-1.14309	1.66465	-0.666208	0.136843	0.735152	-1.53121	0.420903	0.354213	-0.978258	0.995569	0.18763	0.15853	1.19975	0.00278304	-0.0334331	0.314119	-1.16375	-0.0167912	-0.468151	-1.02782	0.771505	0.277069	0.0042468	0.000510712	-0.0346314	0.589821	0.236905	-0.0799908	-0.474659	-0.420719	0.434696	0.142334	0.896417	2.02765	0.0177518	0.124562	0.0193235	1.28737	1.47504	-0.0685689	-0.172236	-0.701052	-1	-0.508862	0.930909	0.196935	0.108214	-0.844439	0.209758	0.0992754	-0.0389602	-0.585745	-0.446028	-0.418069	-0.354586	1.14495	-0.453322	-0.144912	0.00641747	1.17233	2.7753	-0.227622	1.13176	0.109573	-0.530453	0.891525	-0.502057	0.363698	0.522045	-0.0361691	0.646076	-0.302708	1.3033	0.315365	0.894132	0.733347	0.994228	0.198101	0.566142	0.719394	1.01875	0.461041	-0.992841	0.418258	-0.884574	-0.593425	1.36603	0.587799	0.68153	1.70721	-0.203369	-0.680186	-0.639137	1.4415	-1.20382	0.670219	-0.69348	-0.749204	0.0826981	0.476225	0.474377	0.718633	0.318718	-0.330341	1.49502	0.242669	0.127402	0.437194	-0.401121	-0.656859	0.299429	-0.641818	0.828739	-0.264565	0.489175	0.484439	-0.810316	-1.09587	-0.72549	1.45069	-1.13	0.704432	0.108949	0.525736	-0.549939	0.482476	0.755278	0.604491	-0.397446	-0.599869	0.0574076	-0.0926325	0.812018	-0.822581	0.91398	-0.652499	0.0162078	-0.651378	-0.159246	0.221529	0.0114694	-0.0873767	-0.0876443	-0.0168596	0.147962	-0.84444	0.857315	-1.36742	-1.49767	-0.534569	-1.12525	-0.563378	-0.689653	0.0392981	0.495108	-0.0228891	-0.097973	-0.539346	-1.08586	0.932818	-0.136084	-1.09592	-0.48064	0.555838	-0.936183	-0.882167	-0.069425	1.83626	0.0332423	-0.997686	0.335238	-1.6793	-0.628897	-0.767144	-1.23219	-0.710602	0.880453	0.80855	-1.18335	-1.23197	0.334184	-0.478092	0.144644	1.4707	0.573756	-1.24641	0.315455	-0.154703	0.0509027	-1.19046	0.131724	0.942406	-0.73782	-0.939052	0.349439	0.10914	-1.26912	-0.0204493	0.0602567	0.200538	-0.396108	0.323788	0.134287	-1.32279	0.155031	2.36759	0.327645	-0.273322	0.0513428	1.61254	1.1512	0.242444	-0.694691	-0.407223	0.793259	-0.389235	-0.698023	-0.86885	0.0315903	-0.295651	-0.519407	-0.88779	-0.411607	0.338818	-0.565749	-1.3732	1.88591	0.153994	0.974899	1.76029	0.0269367	0.26353	-0.340159	0.242931	-0.703998	-1.27752	1.60584	1.14549	1.00542	0.207971	0.492717	0.96829	0.739461	0.937891	-0.770506	0.509737	-0.210925	0.54524	-0.737008	-0.425691	-0.596367	-0.14072	1.24568	0.128007	-1.36667	0.0483049	-0.561162	-0.299215	-0.278921	-0.338643	1.15493	0.99474	0.205885	-0.0390167	0.874032	-0.158861	-0.612175	0.0672527	-1.0316	-0.25796	0.0238322	-0.842425	-0.344439	-0.372768	-1.10208	-1.18404	-0.0907586	0.817187	-0.484536	-0.584511	-1.14961	-0.287963	-1.04235	1.21541	0.0361364	-0.674518	-0.27462	-0.233024	-0.0230039	0.830053	-0.592452	-0.918782	-1.70175	-0.271359	-0.286907	-0.126814	-0.88478	1.06779	-0.952406	-0.559297	-0.84309	-0.605842	-0.453286	0.182925	0.139619	1.31597	0.482397	0.098882	0.0410042	0.948507	1.44738	-1.18547	1.81563	0.260071	-0.526616	1.60048	0.513522	1.3317	1.5583	-0.249205	-0.0343524	1.7808	1.5256	-0.539775	-0.0948648	0.243887	0.595816	-0.574623	-0.542365	0.0645565	0.286144	-1.12814	1.27513	-0.691931	0.0968943	0.369848	-0.501822	1.51415	0.399287	-0.265201	-0.52887	2.65813	-0.406165	0.613676	0.0906652	1.51768	-0.994477	0.0663749	1.34008	1.02979	0.0227342	-1.21273	0.438929	0.309237	-0.550182	0.662903	0.983404	-0.0824881	-0.116485	-0.783582	-0.77772	-0.89751	0.584594	-0.169984	0.547508	-0.249109	-1.8283	-0.513618	0.106338	1.51267	0.611693	2.43265	0.412568	-1.83366	-0.490623	-0.922624	-0.924563	0.389246	1.38316	0.0381753	-0.606644	0.205596	0.369698	-0.643513	2.20578	-0.188862	0.388566	-0.101194	-0.438857	-0.0162738	1.93509	-0.607358	-1.01694	-0.386058	0.94863	-1.72913	-0.898565	-1.3039	0.535695	0.546338	0.109591	1.60608	-0.596753	0.549681	-0.721074	0.455051	-0.132652	-0.375562	0.648123	-0.779674	0.348086	0.596024	-0.124548	0.525899	0.101967	-0.613975	1.09313	0.0527137	-0.0820905	0.402719	-0.0533642	0.379133	0.322494	0.504555	-0.37788	-0.595779	-0.00882579	0.35628	-0.486895	0.106775	-0.138463	1.92829	0.0288219	-0.999413	0.238184	0.332795	0.531573	0.413609	0.708949	-0.734883	-0.112531	0.364197	1.36423	-1.03449	0.727605	0.562973	0.836051	0.395981	0.106336	-0.154981	-0.415216	0.564228	0.315954	0.322209	-0.447514	1.43253	-1.62771	0.0356108	0.651934	0.144646	0.830392	-0.749066	0.512531	-0.384298	-0.409679	-0.346834	0.884953	0.236787	-0.801287	1.14155	0.25499	0.408473	1.00313	0.814854	-0.49623	1.14932	-0.214468	1.73425	0.256638	0.00454543	0.464051	-0.305338	0.374451	0.633451	0.628622	-0.251601	-1.23952	-0.0188241	0.454018	0.756151	0.282752	1.33874	-0.912867	-0.201533	0.541316	0.277669	0.285437	0.0994296	0.300911	-0.302342	0.614705	-0.137918	-1.3851	0.798956	-0.480504	1.2241	-0.123552	-0.295887	-1.57381	-0.690707	0.499079	1.00603	0.905246	0.96064	0.1262	0.173768	0.585557	0.116487	1.88814	0.419359	1.25864	0.889579	0.346767	0.500248	0.348077	-0.166843	0.597056	0.438909	0.749722	-0.0881015	1.05805	-0.0195696	-0.812971	0.0444557	1.16022	1.61201	-0.019339	0.0726933	1.97951	-0.657767	1.54103	-0.0478181	-0.234074	0.592155	0.838905	0.357994	0.719137	0.183755	-0.112115	0.0253621	0.629319	-0.867705	0.222939	-0.185162	0.158634	0.241268	-1.14166	0.696792	-0.810283	-0.436689	0.772142	0.222204	0.977326	0.619717	0.256826	0.383054	0.970827	1.78057	-0.639197	-0.0750492	0.445709	0.413969	0.153693	0.389246	0.115299	0.380431	0.755593	0.029801	0.218087	1.51339	-1.03483	-0.210541	0.215926	-0.0922177	0.391578	0.5431	-0.0395706	1.02972	0.0494678	0.426344	0.0252683	0.984385	0.686644	0.752407	0.387574	0.549785	-0.941868	-1.24393	-0.704657	-1.40037	1.76499	-0.0508869	-0.221708	-0.153388	0.930315	-0.970839	-0.543277	0.606773	-0.483295	-0.135172	-0.856335	0.492577	0.124402	0.0717399	-1.21513	-0.95173	0.493561	-0.305623	0.951052	0.462999	-0.415208	0.167669	0.55835	0.164461	-0.578356	0.132506	0.11951	0.325402	0.90623	0.352659	0.967238	0.346743	-0.414591	-0.460485	0.0554079	0.189694	-0.276158	-0.182557	1.87646	0.126586	-0.653495	-0.965683	1.16099	1.2832	0.0443204	-0.969883	0.434584	0.571224	-0.863374	0.706608	-0.315952	-0.276394	0.74761	0.436176	-0.628894	0.59636	-1.27941	-0.0405089	-0.556686	-0.870513	-0.180579	0.0799441	0.391362	1.47589	0.0702879	-1.90403	-0.544458	0.979296	-0.458918	0.446095	-0.469417	0.801949	0.600136	-0.0902474	0.333166	0.183255	0.650343	1.11958	-0.0361235	-0.117019	0.894558	0.764714	0.507586	0.868956	1.28909	0.766037	0.0369286	0.0707331	-0.613126	0.819207	1.50539	-1.71158	-1.17753	-1.28115	0.124366	0.377734	0.207555	0.76504	0.326214	-0.0484727	0.681297	-0.135331	0.203999	0.349481	-0.47222	0.337892	-1.20158	-0.516102	1.08028	-1.15081	0.0442477	-0.908355	-0.745056	-0.178545	0.378522	-0.73523	0.237699	0.268028	-0.805354	-0.0182448	1.56696	0.326502	0.006195	1.75178	0.108794	0.0755355	-0.850176	-0.502811	-0.0419023	1.24031	1.05426	0.381765	1.60188	-0.875385	2.02387	-0.192089	-0.108254	-0.645587	-1.05976	-0.535104	0.078389	0.0663662	0.580708	-0.550644	0.639773	0.271789	1.00457	0.269988	0.503566	0.302719	1.30836	0.589282	-0.512639	1.79194	1.22839	-0.433511	0.0730932	-0.548011	0.392485	1.14126	-1.02401	-1.1385	0.589932	-0.50255	-0.0767119	1.04677	-0.543257	-0.282513	-0.275293	-0.266019	0.217388	0.243014	0.0391298	-1.35218	0.920456	1.65309	0.93217	-1.56421	0.38732	1.03369	0.814007	1.65264	0.0229653	0.479819	1.80223	0.740468	-0.816786	0.582943	0.499143	0.932473	-0.560058	-0.897301	-0.594666	0.435346	-0.1659	-0.19643	-1.3571	0.150931	0.408201	0.361103	0.130155	0.147499	0.168158	-0.363124	-0.145057	-0.086674	-0.0118123	1.73421	-0.464331	-0.0972459	0.407273	-0.575208	0.980975	0.428397	2.36054	-0.966854	0.679633	-0.712415	0.0799037	-0.394065	-0.0139965	0.131304	0.00447973	0.460419	-0.730852	-0.488021	0.0694827	0.905889	0.402426	-0.96167	0.827248	-1.218	-1.18301	-0.653494	0.546709	-0.469706	-0.993346	-0.526466	-0.496696	0.331396	-2.00867	0.250706	0.530615	-0.649753	0.0278633	0.414399	1.19138	-0.757192	0.924909	0.127754	0.422828	-0.543411	-0.30037	-0.975899	-0.183695	-0.553053	1.7345	-0.698154	-0.0247068	-0.831953	-0.354931	0.21318	-0.958396	-0.422341	-0.185855	0.293479	0.50128	0.660928	-0.759223	0.844996	0.245169	0.863945	1.01211	-0.209846	-0.247701	1.40647	0.391786	-0.217522	1.06213	0.998132	0.527799	0.0323436	1.02603	-0.234576	-0.975342	-0.368186	-0.370638	-0.594355	0.15172	-0.229278	0.786459	-0.104813	2.39907	0.70446	-1.19629	-0.695537	0.240413	1.27744	0.483352	1.45279	0.0539032	0.000590993	-0.10404	-0.518402	0.595862	-0.348111	-0.148066	-0.918257	0.109175	-0.011171	1.26334	-0.390695	1.14047	0.286759	0.851277	1.2691	1.38296	-0.0292819	0.751024	-0.376701	0.105251	-0.598381	-0.188159	-0.824335	0.391237	-0.0431485	0.862422	-0.5323	-0.0657501	1.25332	-0.391548	0.857653	1.41193	0.338074	1.00808	-0.279695	0.417396	-0.846965	1.25648	0.0202148	-1.17387	0.181165	0.805222	-0.113628	0.852068	-0.425239	0.342222	0.559211	1.25511	-0.0388657	0.654402	-0.31282	-0.662635	-1.04953	0.054269	-1.51556	0.907946	0.128045	1.04065	1.23401	1.53834	-0.782328	-0.461859	0.411162	-0.736163	-1.06735	-0.0753506	-0.373973	-0.801762	0.103256	0.588815	-1.34204	0.522176	-1.11977	-0.692958	-0.220425	-0.634919	0.384735	-0.901274	0.89263	-0.900834	-0.27598	-0.227724	-0.325376	0.408572	0.632195	1.51907	-0.00724587	0.417396	1.07401	0.134839	-0.578966	-0.384612	-0.0378137	-0.051258	-0.113664	-1.40314	1.27206	0.645687	0.621668	0.401743	-0.414998	-0.513756	0.834908	1.25324	-0.454776	0.757169	0.651257	-0.107919	0.993442	0.439144	-0.0120083	-1.3691	1.3375	0.393133	0.302137	-1.14377	-0.217328	-0.348473	-0.18174	-0.916912	0.82174	0.782304	0.756865	0.367494	-0.105948	0.757358	0.86525	0.860746	0.0313409	0.0780774	-0.580244	1.22839	1.26131	-0.770791	1.92406	0.308727	0.579813	-0.696363	0.0946465	-0.504776	0.931865	1.02554	-1.10248	-0.0487469	-1.3733	0.297081	-1.3269	0.787629	3.00371	0.0458233	2.25203	0.431497	-0.336216	0.0977918	0.509369	-0.189995	-0.363903	1.7933	-0.0999717	0.560546	-0.557699	1.51764	0.0956685	0.519737	-1.27043	-0.0977763	-0.511411	0.67027	0.61379	0.563476	3.26139	0.0521489	-0.254272	0.684402	0.555008	1.66505	0.874079	1.49666	-0.364106	0.552274	-0.581094	0.573414	-0.453208	0.544942	-1.76258	0.369106	0.940711	0.761388	-0.0953102	0.685674	-0.560289	-0.228738	0.000152761	-0.709758	-1.22699	-0.0720004	1.1494	0.59418	0.369099	0.698849	1.27569	0.874555	-0.505606	1.06625	-1.6913	0.757877	2.00971	1.46777	-0.517988	1.48063	0.597465	-0.529565	1.64946	0.358487	0.328263	1.12631	0.369434	1.55985	0.230988	0.685718	-0.94527	0.351319	0.0592764	-0.16496	0.300258	0.56024	-0.493107	-1.56598	0.400455	0.215022	-1.71074	0.786508	0.857801	0.227506	-0.900334	0.311397	1.00578	0.29798	0.0549987	0.508013	1.1787	0.799687	0.0570573	0.632295	1.05298	0.483903	1.0423	-0.567617	0.243036	1.03096	1.77099	-0.833076	-0.219476	0.610614	0.863671	-0.120196	-0.000569526	-0.386757	0.0803999	-0.144658	-0.527912	1.09703	1.33156	-2.0388	-0.928468	-0.239255	1.40483	-0.616888	1.07244	1.45111	2.22899	-0.506983	1.7406	1.44476	1.12001	-0.362035	-0.163856	0.870021	1.08683	-0.272829	1.53733	0.280674	-0.492209	0.406658	0.514774	-0.0904983	-0.297248	-0.266219	-0.786604	0.585296	-0.0747922	-0.384575	0.358192	0.715716	0.345413	0.252122	-0.1602	-0.704391	0.218942	0.524661	0.537154	0.190453	-0.042669	0.96343	0.612291	0.336095	0.630126	1.51596	0.52876	1.14868	0.0563033	-1.35934	0.85429	2.22095	-0.394949	-0.652376	0.601008	-0.513361	0.952702	-0.426608	1.98861	-0.620421	-0.574701	-0.0446888	-0.104966	0.391008	0.65813	-0.276785	-1.64487	1.25522	-2.55884	-0.481516	-0.616639	0.483665	0.450877	-1.36993	-0.346944	0.23719	0.196122	0.234599	-0.768686	-0.106965	-0.457353	1.83105	-0.573538	1.99367	0.318959	-0.323193	0.186877	0.41945	-0.479595	0.263305	-0.839778	-0.387386	-0.140973	0.937883	-0.850098	0.22238	0.00566297	-0.0129601	0.542742	1.3483	-0.611158	-1.16492	0.138614	0.546834	0.96799	1.10977	0.582505	0.863363	0.556804	0.253717	0.852218	1.08423	0.0989633	0.566695	0.48735	0.458044	1.63676	0.0882545	0.86201	0.506044	0.858259	-0.607961	0.591431	-1.45313	0.151461	1.68955	0.106878	-0.541185	0.903688	-0.208814	0.727636	1.41192	0.513137	-0.48572	0.486369	-1.23883	1.03907	-0.111482	-0.535329	0.751146	0.298344	0.056726	-1.03318	-0.222938	0.315783	-0.662139	1.40142	0.292528	-1.51232	-0.691888	0.832007	0.914667	-0.0234818	0.964974	-1.0974	1.49646	-0.22521	-1.25375	1.14185	-0.380792	0.695622	0.608182	0.134707	0.306214	-0.90114	1.06734	-0.629616	-0.423989	-1.45184	-0.0277066	0.502446	-1.35778	0.403059	-0.390373	0.901694	-0.319208	-1.15894	0.379313	-2.3362	-0.0799132	-0.879223	0.485886	0.475547	1.31349	1.01417	-0.725141	-0.428221	-0.0734705	0.920246	0.375801	-0.915349	0.0903592	-0.221115	-1.23486	-0.0427962	0.710094	-0.473121	0.848337	1.03105	0.0903822	-0.161029	1.05384	0.219496	1.68717	0.591623	0.294815	1.78621	-0.329187	0.494743	-1.10294	-0.534056	0.173738	-1.1557	-0.522524	-0.35188	-0.0719137	-0.657947	0.0482185	0.483146	-0.343167	0.290078	-0.926015	0.716688	1.27342	1.60939	0.992359	-0.501519	0.339487	-0.706445	1.24187	1.10018	-0.210205	-0.870336	-0.945034	1.02813	-1.09862	-0.0876966	1.45379	-0.483905	0.789076	1.55617	1.43268	0.25014	-0.792953	-0.452102	0.808072	0.782564	-0.319742	0.704545	0.442093	-0.608939	2.13579	-0.028639	-1.50902	-1.02075	-0.727795	0.282556	1.2802	0.638899	-0.468211	-0.177136	-0.157623	-0.568635	0.170124	0.495785	0.302118	0.766642	2.07996	0.298259	0.306067	-0.215202	-1.68994	0.148443	-1.28735	0.844674	0.71293	-0.199763	-0.436244	-0.000120574	0.629907	0.172432	0.242888	0.358302	-0.0563543	0.110087	-0.158796	0.434377	-0.463362	-0.0238124	0.620042	-0.539946	0.889097	-0.355238	2.03464	0.318357	1.01907	-0.475173	0.678632	0.40358	0.565387	-0.807658	-0.587687	0.580362	1.07493	0.428908	0.110003	-0.107968	0.695604	1.05633	0.759764	-0.597675	1.5409	1.03579	0.619554	0.562226	1.08076	0.44412	0.849288	1.13717	-1.22011	-0.826126	0.809944	-0.0644104	-0.841771	-0.346106	0.519449	-0.88761	0.992296	0.334362	0.430644	1.20752	0.61157	-1.19634	-0.843036	0.233206	-0.159748	0.29979	0.123208	-0.148173	-0.933723	-0.171688	-0.447074	0.516471	0.554982	1.4589	1.8761	0.755727	0.734479	0.0403672	-0.371677	-0.525839	-0.819053	0.221552	0.481726	-0.695583	0.349284	0.194168	-0.285074	-0.224566	0.475714	1.11171	-0.81021	-0.154641	-0.159652	0.221018	-0.787261	1.15654	-0.206321	0.25579	0.416481	0.578422	-0.33962	-0.785501	1.48565	1.0967	0.368938	0.168474	-1.0334	-1.52295	1.34347	-0.430146	0.989916	-0.467917	0.954632	-0.0322762	-0.461466	2.24055	0.92416	-0.41095	1.80345	-0.817762	0.432217	0.868733	0.70872	-0.572703	-0.321766	-0.768944	-0.246644	-0.294102	-0.412893	1.14869	-0.28009	-0.940387	0.68993	0.650313	-0.799174	0.953804	-0.211234	-0.297316	0.426604	-1.42543	0.408459	0.15348	-1.5141	-0.276709	-1.10865	-0.735411	-0.666803	-0.73058	0.476137	-0.330598	-1.49142	1.31273	0.252398	1.25075	0.083078	0.173212	0.867259	0.35299	0.421353	-1.41971	0.573405	1.51333	0.0764569	-0.254935	1.99009	-0.890025	0.546711	0.131824	0.369681	0.749246	0.862779	-1.15216	0.247554	0.606483	0.517843	0.988038	0.674825	0.24183	1.05704	0.327431	0.801462	-0.294453	0.032016	0.0183685	-0.543619	0.587999	0.415457	0.335065	-0.582623	0.860174	0.823106	-0.464334	0.209857	0.435061	0.630037	-0.289265	-0.453978	-0.816743	-1.24237	0.735098	-1.23794	0.141856	0.38449	2.6363	-1.40077	-1.03922	-0.902365	-0.562998	1.35308	-0.237801	0.699669	0.271434	-0.356085	-0.386015	1.821	-1.57929	-0.253703	0.427906	-0.969627	0.363159	1.77875	-1.34517	0.667298	-0.245426	0.0973346	1.89317	-0.760996	0.337669	-0.565633	-0.0464687	-1.43098	1.71534	0.412584	-1.10343	-0.0553565	0.0266644	1.63216	-0.192231	-0.421761	0.309907	-0.61938	-0.743905	-0.513172	0.632732	-0.609943	0.602172	0.351242	0.0154737	1.38548	-0.05996	1.18659	-0.626953	-0.0883907	-0.720155	1.11039	0.486214	-0.195388	-0.798735	-0.0249642	2.05908	0.541706	-0.0418004	-0.566228	-0.695398	0.731116	-0.512349	0.0885852	-0.0134559	0.459109	1.09316	0.987748	0.618042	1.28098	1.25642	-0.39992	1.6177	1.09463	0.404063	-0.318826	0.871913	0.0275236	0.449615	-0.617437	0.467125	-0.601553	-0.314781	-0.49764	-0.00777186	-1.00801	0.0386387	0.359546	0.502841	0.157338	0.501028	0.420833	-1.06714	-1.0389	0.159213	0.556985	1.51342	0.692963	0.620617	-0.231685	-0.340296	-0.921177	-1.42511	1.40272	1.21106	0.323931	0.732824	-1.3653	-0.690025	0.886383	-0.543864	0.680007	0.587736	0.553117	0.410867	-0.169726	-0.132149	0.723684	-0.302377	0.842076	0.56521	0.567102	0.0955494	0.327599	-0.786568	0.7334	-0.425771	-0.145692	0.450016	0.689705	-0.00510622	0.557517	0.195882	-0.056276	1.67742	0.150954	-0.664268	0.648757	0.630997	1.49985	0.4107	0.413683	0.471496	0.156604	0.720048	-0.989329	0.221902	0.996409	0.0354407	0.248575	0.765199	1.05958	0.813474	-0.837286	0.37514	-1.08621	-0.0506624	0.814701	-0.0486934	0.795272	0.433637	-0.578027	-0.308339	-0.256771	-0.427367	-0.539684	-1.02403	-0.0558057	0.151904	-0.556924	0.484029	-1.20203	-0.102469	0.764876	0.455517	0.592616	-0.719063	-0.632125	0.367574	0.446871	0.369406	-0.561904	-0.172129	-0.462716	0.164495	1.0305	0.494725	-0.83788	-0.932412	0.228501	0.428803	-0.364943	1.02924	-0.325971	0.652319	0.155693	-0.512085	-0.780411	-0.379359	0.734175	-0.155443	0.788344	-0.330728	0.731804	-0.441859	1.13496	1.34858	0.228284	0.395686	-1.45204	1.12215	0.0556932	-0.949099	0.838424	0.396872	0.276155	0.711967	0.417512	-0.694483	0.221473	-0.408967	1.06457	0.121636	-1.2674	-0.614717	1.33312	-1.33595	-0.121003	-0.0274749	0.708232	0.609882	0.204998	0.421225	-0.0681051	-0.0622755	1.34308	-0.169153	0.332584	1.67114	-0.016088	0.671478	-0.421091	0.0425579	-0.792767	-0.854256	-1.12	-0.184662	-0.724628	0.684251	-1.45671	-0.229455	0.166588	0.317471	-0.41987	0.0210907	-0.658027	-0.123835	-0.669594	-0.034443	0.160414	-0.0818405	-0.873453	-0.301317	-0.0823847	-0.307809	0.182993	-0.298075	0.146099	-0.659413	-0.16597	-0.0661425	1.07716	0.182876	0.575514	-0.657658	-0.624931	-0.897374	1.48792	0.717747	0.54089	0.049365	-0.183914	-0.99685	1.21264	-0.270012	-0.395748	-0.429269	0.407534	0.860244	0.5033	0.32743	0.0490965	-1.51075	0.311328	-0.786664	0.618539	0.313528	0.0357966	1.23821	-0.0459373	0.105422	1.16607	-0.0564662	0.10719	-0.102429	1.6557	-0.94061	1.04785	-0.167654	-1.09741	-0.0243802	0.986274	-0.796294	0.970648	0.856981	1.2128	-0.223179	-0.680585	-0.417392	-0.759241	0.734675	1.61504	0.14214	0.028692	0.618686	2.17532	-0.937626	0.323907	-0.317314	-0.011747	-0.0979664	-1.50045	1.08037	-1.13275	-0.507569	-1.18994	-0.834272	-0.776832	0.680892	-0.208583	-0.765198	1.24879	-0.84817	-0.0393008	0.481305	-0.354127	-0.0183432	-0.621914	1.33092	0.647514	0.874337	0.120797	-0.941831	0.389783	-0.103631	-0.186087	0.204422	0.0209154	-1.25208	0.680685	-0.746662	0.283339	-0.143502	0.500726	-1.00706	0.125607	-0.100043	-0.0119747	0.868872	0.807692	1.04898	-0.753924	-0.548405	0.4834	-0.607609	0.488325	0.0321885	-0.430643	-2.10868	0.371803	-0.839471	-0.689369	-1.57124	-1.62328	0.614706	-0.528241	-1.22821	1.03181	0.277258	0.567515	0.336808	-0.0737241	1.37631	-0.663878	0.0362342	0.461481	-0.441484	1.85089	-0.0707431	0.252088	-1.88843	1.58399	1.07942	-0.735282	-0.0364949	-0.0516323	1.17663	-0.56953	1.56621	-0.355265	0.86673	-0.507599	-0.488019	0.341855	-0.315178	-0.43656	-0.171002	1.05983	-0.107511	0.850866	0.113486	0.20411	0.61955	-0.784227	-0.012279	-0.477796	0.354945	-0.429917	-0.266974	-0.0165473	-0.723553	0.784606	-0.256633	-0.800277	0.415248	-0.324148	0.881209	0.814384	0.244147	-0.694601	-0.482108	-1.18195	0.0027346	-1.163	0.67918	0.17691	-0.142622	0.695409	1.8131	0.0503458	1.00981	1.37656	-1.23227	0.945663	-0.660884	-0.224776	-0.293716	1.43597	0.620325	0.33819	0.786586	-1.17037	0.216318	-0.566603	0.202159	-1.53321	-1.5635	0.352921	-0.0846554	-0.142567	0.574022	-0.617839	-0.36768	-0.0747837	-0.0792701	-0.428547	-0.273315	0.796983	0.280316	-0.381438	-1.0213	-0.273502	-0.245163	0.286116	0.238748	0.490926	0.667355	-0.745993	-0.5541	-0.128603	-0.929585	-0.545475	-1.07249	0.677168	-0.120197	-0.501288	0.615201	0.266371	0.535636	0.485478	0.366763	0.962965	0.416589	-0.515796	0.609041	1.13958	0.202065	0.0968158	1.01405	-0.360481	0.931547	1.05949	-0.906732	-1.48667	0.882231	-0.0201867	1.93112	-1.34223	0.54254	0.202671	-0.288975	0.773988	0.792418	-0.917364	0.112569	1.59493	-0.918588	0.226295	-0.925103	-0.430725	0.00454316	1.59659	0.849314	0.0830389	-1.04298	0.941662	-0.379067	-0.522904	1.11939	0.674584	1.40541	0.420101	1.14196	0.120916	0.28929	-0.479875	0.863631	0.208591	-0.694682	0.654178	0.0245146	0.231357	0.954714	-0.586951	1.67311	0.400454	0.382655	-2.0315	0.811442	-1.22377	0.643923	-1.03995	0.747127	-0.306741	-1.15887	0.0025663	-1.28612	0.517539	1.37063	-0.515299	-0.830413	1.03303	-0.129537	0.383891	-0.0782752	-0.822268	0.0133437	0.0164124	1.18628	-0.942763	0.93683	-0.42887	-1.56723	0.152794	-0.443631	0.233328	0.692691	1.12578	-0.163417	0.405384	-0.219983	0.458682	1.02795	-0.977108	1.33602	-0.0293039	-0.0774544	-0.412029	0.42001	-0.466184	0.280518	0.0696242	-0.268817	1.04224	0.487478	0.0790612	1.51207	0.584513	0.325163	-0.284062	0.893586	0.182581	0.322045	0.561868	0.158257	-0.816636	-1.17877	0.583491	0.619741	0.644341	0.0980204	-0.560088	0.343071	-0.163682	0.95068	0.220251	0.152267	-0.200551	-1.28816	0.959076	0.0551265	0.324264	0.518767	-0.0504099	2.48879	-0.391341	0.30046	-0.260007	-0.144102	0.0214815	0.55861	0.522212	-0.987568	-0.418732	0.634496	1.0816	2.08297	-0.585562	0.829843	0.29464	0.651966	1.17906	0.119071	-0.833526	0.921518	-0.707237	0.609324	1.04126	1.21129	-0.194834	1.23422	0.357234	-0.44972	0.744437	-0.644633	0.476739	-0.490026	0.441836	0.655871	0.259698	-0.578798	0.260618	1.95298	0.390621	1.31404	1.32268	-1.22209	0.104247	-0.00321682	-1.37028	0.342023	0.807646	-0.592388	0.584445	0.615979	0.310604	-0.809809	0.809328	1.69832	0.789115	0.62993	-1.32094	1.24511	-0.0377414	1.44303	1.54895	0.790543	-0.883091	0.8797	1.11846	-1.16985	-1.02389	-0.626973	1.51569	0.651973	0.165129	0.0545125	0.46863	0.967331	1.37505	0.0859329	1.8783	-0.360832	-0.178016	-0.665614	2.44637	0.934009	-0.279654	-0.234985	-0.7254	0.933692	-0.466561	0.166326	0.391707	-0.719704	-0.716768	-0.874503	-0.00684351	-0.930898	0.888328	-0.253182	0.65338	-0.645319	0.0177833	-0.0317402	0.00686411	0.61014	2.27766	0.763009	0.900385	0.870017	-0.0434384	-0.736664	1.04645	-0.797587	2.01081	-0.239057	-1.09052	0.954146	0.241962	0.36245	0.720152	-0.0358028	-0.218022	0.907366	1.23619	-0.643418	0.936888	-0.0757148	0.666556	2.9824	0.477144	0.209926	0.256242	-0.945073	0.322404	-0.785968	0.917884	0.110515	-0.614914	0.501577	-0.802181	-1.6806	0.0953171	0.347696	-0.328651	-0.752693	-0.904111	1.72325	-1.14138	-0.388278	-0.483687	1.11716	1.18238	0.54711	-0.394377	0.579478	-0.558595	-1.75111	0.28031	-0.155031	0.71025	-0.844912	0.687459	-0.350746	-0.49699	0.25168	0.443974	0.959868	-0.165235	0.185348	-0.138584	0.199343	-0.343175	1.14186	1.75299	1.60293	0.746036	-0.273357	0.502414	0.0902893	0.625416	0.943077	0.741811	0.914518	-0.304818	0.415258	0.261245	-1.1676	0.27474	-0.875796	0.149804	1.05282	0.240786	-0.882917	0.173081	0.320878	0.296266	-0.717714	0.928793	-0.576681	-0.516839	-0.134159	-0.813121	-0.987521	0.445804	-0.682152	-1.59197	-0.503498	0.596391	0.979572	0.766091	-0.788263	-0.558491	0.314152	-0.912874	-0.381112	1.01204	-0.727654	-1.2362	-0.620574	-1.03105	-0.723517	0.333184	1.20458	0.312115	0.0723889	0.346988	-0.655437	-0.527698	1.14975	-0.359768	0.574081	-1.55219	1.42294	1.4417	-0.206612	-0.952596	-0.215996	0.175845	1.13521	1.70826	0.155356	0.696219	1.47353	0.589356	1.52486	0.722345	-0.644697	-0.478907	1.55711	0.00954028	-0.700139	-0.74324	0.787483	0.652436	-0.0452282	0.601449	-1.17237	-0.449781	1.48622	0.188958	0.577584	-0.652102	0.40532	-0.123912	0.734032	-1.87854	-0.255602	0.354707	-0.863265	-0.901331	0.212964	1.51924	-0.184413	-0.197457	-0.0194476	-0.114722	-1.0424	-0.444203	0.313962	0.274223	0.08212	1.52212	-0.972358	-1.1476	-0.647	-0.840547	0.345639	1.24268	1.95623	-1.29048	1.1451	0.913843	1.14023	-0.332601	-0.697354	-0.0868765	0.046464	2.16261	0.581335	1.4835	-0.230555	-0.632454	-1.68264	-0.194474	-0.683514	-0.842268	0.629296	0.417154	0.102638	1.00896	0.258453	1.64796	0.951242	0.496502	-1.4452	-1.07975	-0.301878	1.52591	0.43468	0.316548	0.496602	0.61287	0.700757	-0.139472	-0.100581	-1.19434	0.476967	0.12007	0.548557	3.10818	0.534704	-0.930734	0.648266	1.02491	-0.78296	-0.305407	0.314168	1.72062	-0.60075	1.04679	-0.784586	-0.222067	-1.94584	-0.267851	-0.235622	0.361182	-0.937741	-0.360953	-0.439598	0.144831	0.549716	-1.3775	-0.952478	-0.365487	-0.421404	-0.591633	0.923091	0.199539	0.635556	-0.855962	1.09422	1.0469	0.182418	0.099449	-1.27082	0.250498	-0.438572	-0.0296096	0.629988	1.1462	1.28499	-0.00932462	0.15839	0.524949	1.13062	0.676724	0.964472	-0.54272	2.22326	-0.442897	0.221253	0.110422	-0.549997	0.934253	-0.436942	0.247168	-1.34154	-0.572582	-0.942081	-0.436774	-1.48806	0.0623969	0.519109	0.40124	-0.77807	-0.198313	0.589392	-0.907277	-1.86337	-0.00321052	-1.0097	0.497718	0.103382	-0.281335	-0.323492	0.494782	-0.0241621	0.956761	-1.16138	-0.806844	0.142141	-0.391459	1.45503	1.06856	1.29609	0.504422	1.73893	0.129993	0.605674	1.09554	0.191965	1.34202	-0.00177019	0.844595	1.07649	-0.484793	-0.624864	-0.0268492	-1.41198	-1.02433	-0.433252	-0.826495	-0.846621	-0.0683361	-1.32605	-1.21953	-1.35012	0.293478	-0.361699	-0.369221	0.5127	0.921513	1.66346	-0.973039	-0.290596	-0.384299	0.300188	-0.278961	-0.225299	0.402694	-0.163125	0.432766	2.47197	0.411876	0.503031	-0.552122	2.16162	-0.604281	0.387639	1.27186	0.806632	-0.830349	-1.09608	1.52395	0.325003	0.327583	-0.757211	-1.07098	-0.88591	0.685304	0.859323	-0.570555	-0.151059	-0.367179	0.200845	0.0530169	-0.236921	-0.413268	0.643523	0.191309	-0.642012	-0.000864261	-0.41838	-0.300544	-0.0940415	-1.07377	-0.39617	0.449281	-0.768586	0.621384	0.896341	-0.435809	-0.188966	0.040412	-1.6286	2.22484	0.807	-1.29872	0.576629	-0.449947	-0.670534	-0.315166	-0.194884	-0.956475	-0.33379	0.115241	-1.07513	0.675522	-1.38895	-1.30092	-0.0283773	-0.329614	-1.25718	0.913775	0.652908	1.46606	-0.478615	-0.701161	-0.11808	0.502447	0.176802	0.793857	0.623245	0.736383	0.598433	1.05564	1.03419	-0.824164	0.536546	-0.580834	-1.36619	0.604374	0.405256	-0.92507	0.587111	-0.0584165	0.453228	0.237847	-0.134123	0.609789	-0.742058	0.861328	1.87792	-0.7899	-1.59169	0.476373	-0.0210224	-0.367398	-0.662965	0.464193	-0.687584	-1.44189	1.00424	-0.374611	-0.480591	0.754031	-0.745319	0.160441	0.901387	0.719018	2.06201	-0.211274	-0.520836	-0.284644	0.135839	-0.733363	0.680038	-0.393735	0.20256	-0.125311	-0.416332	0.5695	-1.22338	1.21613	-0.145661	-0.858021	1.20148	-0.110503	0.120169	0.34959	-0.768693	-1.4853	0.281968	1.13007	0.157876	-0.814797	0.250287	0.156978	0.797497	-1.70614	0.277782	1.31614	-1.31449	-1.00968	1.17472	0.565202	-0.760746	-0.448384	0.550258	0.703496	0.107685	-0.46289	0.0655277	-1.45244	-0.262996	-1.11638	-0.921017	0.115621	-0.194566	0.374385	-0.00328422	-0.420271	-0.669098	0.470129	-1.01775	-0.203217	-0.444525	0.169476	-0.786507	-1.02367	0.108077	-0.185481	-0.117996	1.16233	0.343478	-0.184373	0.643769	-0.339371	-0.911562	0.996016	0.394876	0.688869	-0.0749923	0.50225	0.977217	-1.21389	0.34302	0.3448	1.43671	0.476591	-0.643717	-0.455759	1.38965	-1.14739	-0.383386	0.131124	-0.360379	-1.69325	-0.0518586	0.412424	1.78922	0.279459	0.229018	-0.686832	0.103377	1.16768	-1.22081	1.11566	2.72071	-0.702393	0.42205	0.105667	-0.418715	0.549993	-1.50977	0.0394398	-0.266478	-0.197758	-0.491279	0.917857	-0.342225	0.66628	-0.46839	-0.876317	-0.362526	-1.19113	1.20842	-0.576738	-0.983715	-0.0472292	-0.516723	-0.294909	0.549172	-0.242142	-1.32982	-1.05875	-0.810214	0.67671	1.02033	0.0559399	-0.310667	0.539005	0.486863	-0.021736	-0.881305	0.00345008	0.0372616	0.0208286	0.396652	0.854612	0.0779805	0.135608	0.26483	-0.367289	0.414271	-1.10113	0.987414	1.68257	0.260498	-0.158521	-0.938215	1.07408	1.38638	0.245169	-0.0593526	-0.35876	-0.212363	0.129709	0.888756	1.20496	-0.279265	0.0766589	1.51606	1.0883	0.649585	-0.96711	0.296442	-0.0855452	0.714689	0.256096	0.641612	-0.960015	0.234797	-1.13137	-0.663077	-0.585854	1.07966	-0.780027	0.465802	-0.701482	0.0204997	0.436883	-0.589914	0.492854	1.37826	-0.775832	-0.63597	0.14309	0.912947	-1.48038	1.08125	0.04029	-1.01083	0.882169	-0.55863	-0.980662	-0.542598	-0.714749	-1.32504	-0.361586	0.362094	-0.362313	0.595469	-0.505924	1.40361	0.230861	0.488567	0.799872	-0.27825	0.260255	-0.882147	0.605681	-0.701911	-0.321226	-0.527002	-0.017971	-0.28035	-0.329961	-0.396488	0.336481	1.23098	0.262054	-0.257607	-0.588741	0.36025	0.750677	0.449357	-0.317533	1.37673	0.0777533	-0.288815	-0.558502	-0.363312	0.0830155	-0.259046	-0.637731	1.11373	-0.7578	0.617561	0.331	1.40508	-0.563642	0.511625	0.0453506	2.17747	1.90123	-1.21883	1.12338	0.0976118	-0.174815	-1.64102	-1.50844	-0.379188	0.591326	0.526665	0.145327	0.651487	-1.26186	0.176542	-1.11054	2.14098	0.795493	1.26906	0.0248753	0.0251753	-0.632149	1.47902	0.64397	0.782227	-0.317026	-1.85964	0.883703	-0.490695	0.163083	-0.667878	-0.302588	-0.926861	-1.30143	-0.0172852	-0.292611	-0.631942	1.45285	-1.57253	0.28261	0.229503	0.120339	-0.213618	-0.314283	1.02037	-1.05453	0.041852	-1.5215	0.560921	1.61282	0.032461	0.092566	0.877414	-0.938293	0.130669	0.290692	-0.4041	-0.580117	-0.583141	-1.15744	-0.0575078	0.701704	-1.11219	-0.386695	-1.12376	0.914039	-0.42699	0.111711	1.58721	-0.417306	1.74387	-0.991283	0.85722	1.16164	-0.618752	-0.37849	-0.0545143	-1.04957	0.191589	-0.516027	-1.33181	0.356739	-0.441033	1.44497	-1.84618	-0.835889	0.511646	-0.850834	-0.834797	-0.57142	-1.30779	1.50785	-0.315553	0.257538	-0.630363	-1.91168	-1.31653	-0.879739	-0.402014	-1.13313	0.302394	-0.507245	0.307809	-0.749702	0.0153152	0.870328	-0.128693	1.87148	-0.395304	-0.406583	-0.534913	1.62784	-0.393232	0.241629	0.0891362	-0.0544742	-1.08543	0.650471	-0.345175	0.246195	-0.573817	-0.384378	0.0509692	-0.943459	-1.07608	0.114503	-0.0156941	1.04134	0.108137	0.500012	0.509057	0.15024	0.587351	0.507612	0.496724	0.794457	-0.121453	0.65993	1.24467	-1.23856	0.0969929	0.435346	0.325248	0.871999	-0.168087	-0.577962	0.892942	1.63373	-0.481834	0.667282	-0.536819	-0.547564	0.841233	-0.116783	-0.647803	1.41622	1.50781	-0.957099	-0.0508955	1.24666	-1.05836	-1.10586	1.52481	0.550733	1.46709	-0.0890731	1.22919	1.9677	0.69098	0.899009	0.370807	-1.00001	0.469656	-0.591128	-1.01921	-0.489005	1.29188	0.353534	1.03345	1.06177	0.213605	-0.11087	-0.75058	-1.03764	-0.257315	0.553497	0.221775	0.457861	0.380994	0.791388	0.0754273	0.861879	0.371376	0.162572	1.0935	-0.164393	-0.90916	1.26318	-0.214095	0.540316	-0.393926	1.04974	0.779557	-0.178108	-1.04687	0.405307	-0.216889	1.80152	1.41895	0.959885	-0.692271	-1.15253	0.29579	0.066093	0.0976475	0.449079	-0.585835	0.462795	-0.209454	-2.16444	-0.78737	-0.118272	0.604108	-0.537759	1.29195	0.150353	-0.161855	0.324439	0.298121	-0.550721	0.155953	-0.346776	2.23281	0.432892	0.19328	0.143161	-0.79402	2.88458	1.62554	1.22198	-0.393969	-0.705026	0.116512	-0.334196	1.33354	-0.183042	0.817396	-0.0787387	0.532855	0.563103	0.430751	0.805459	-0.235469	-0.0660826	-0.759523	1.52525	0.408133	0.174813	1.77365	0.699444	0.137596	0.715188	-0.270792	-1.05216	-0.508865	1.26393	-0.516099	-0.394774	0.108265	-0.120758	0.744578	0.366009	0.258046	-0.347913	-0.762716	1.13386	0.981491	0.556569	-0.193964	1.64526	-0.240644	0.908765	-0.573972	-0.328884	0.623633	-0.742081	-0.449563	0.283411	0.721563	0.443478	-0.421257	0.820797	0.0664558	1.33825	-0.0305606	-0.174293	1.38534	1.21621	-0.683149	7.33889	-0.735217	0.0242402	-0.168398	-1.63531	0.406676	-1.40033	0.481566	1.86225	-0.509367	-0.145276	0.842102	1.20826	0.743848	-1.32007	0.569372	0.672397	0.984269	-1.42456	-0.411896	0.200698	0.483641	-1.04218	0.350572	-0.0223056	-0.585117	0.608375	0.655503	0.138467	0.699377	-1.3069	-0.0798911	-0.172772	-0.60658	0.0497948	-0.0519206	-0.0379278	-0.72372	0.580234	0.248124	-0.144356	-0.323215	0.65563	0.903837	0.97316	-0.963167	0.37711	0.754078	0.632798	0.0544711	-0.561713	0.912146	-0.380826	1.48402	1.01155	1.24377	-0.190904	-0.68037	2.09539	-0.527882	0.27066	0.566691	-0.73223	0.115286	-0.325156	-0.437499	0.189234	-0.806711	-0.179645	-0.308976	-0.676307	0.826297	1.11057	-0.724648	1.21143	-0.641591	0.200852	0.0342191	0.46229	0.895116	1.65905	-0.308462	0.597326	1.07974	-0.00703256	0.525726	0.625227	0.179498	0.258252	-0.147446	0.491962	-0.908467	0.405753	-0.211377	-0.265818	-1.23767	-0.294885	-1.43073	-0.850446	-0.844875	-1.5714	0.266666	-1.53337	-0.972475	1.14093	1.12649	-0.778297	0.208336	-0.401984	0.103948	0.31641	-1.12193	0.271787	1.15139	-0.511674	-0.482355	0.897883	-0.523854	-0.246007	-0.931639	0.191154	-0.391916	-0.0389537	0.115564	-1.19601	0.154205	-0.816162	-0.538653	-0.611269	-0.684181	-0.693248	-1.14381	-0.225514	-0.381817	0.544209	2.13287	-0.0200334	0.0641771	1.08957	-0.018694	0.467276	-0.0336268	0.666604	0.267023	1.8264	-0.273968	1.23088	-0.258705	0.803513	1.36393	0.000994016	0.026324	-0.282384	-1.34795	0.578902	1.24174
TCGA-A2-A25A-01	1.99225	0.790852	0.375768	-0.993231	-1.01552	0.724856	-0.155487	-0.140878	-0.940314	0.618515	0.909156	0.338529	-0.390998	-1.23856	0.681404	-0.177687	-0.960618	-0.470424	0.681101	0.202608	-1.45336	-1.20392	-0.732017	-0.487201	-0.454632	0.188999	1.16742	0.370306	-0.318676	0.541177	-0.134037	-0.560517	0.391193	1.22287	0.00162837	1.48516	-0.0384804	0.423589	-0.270168	0.996535	0.478548	1.02826	0.111833	0.878612	0.761684	0.906392	-0.241593	0.999334	-0.313398	-0.451555	-0.813318	0.0976391	-0.52437	0.52894	0.150464	0.202879	-1.13804	-1.1823	-0.505759	-0.372931	0.252435	-0.165798	0.418388	-0.158207	1.71928	0.114715	0.188714	1.8517	0.493528	-1.36549	0.660264	0.552175	1.39205	0.254073	0.605187	0.0780501	-0.894452	0.909676	-0.177423	1.35768	-0.0279182	1.50545	-0.246468	0.930303	-0.0680516	0.948306	0.448998	-0.251607	0.0377482	-0.163796	0.698561	-1.49058	0.786963	0.135591	0.855512	0.841372	-0.200962	-0.281136	0.662007	-0.949868	-0.0360058	-0.0787006	-0.419526	0.338171	0.323879	0.954424	-0.453404	-0.212236	0.507034	1.19071	0.0199599	0.501015	-0.0596772	0.777281	0.196038	0.434634	-0.249921	0.050819	-0.318997	1.26046	0.882937	0.656126	-0.259925	-0.165122	0.982036	0.406107	-0.713557	-0.267177	-0.482085	0.181529	-0.754177	0.888451	0.150234	0.549488	-0.858034	1.47031	2.67309	-0.245521	-0.0560925	0.60049	-0.63834	0.455593	0.732059	-0.971929	-0.384763	0.0243251	-0.639675	-0.0407897	0.590717	0.55663	-0.103722	0.800399	0.331245	-0.278301	0.519799	-1.02135	0.400789	-0.237942	-0.06025	0.696587	0.632505	-0.78291	-0.836973	-0.519429	-0.116301	0.556093	-0.645947	0.317199	0.225361	0.562497	-0.789637	0.206506	0.921574	0.332984	-0.842228	-1.09019	0.29363	1.09918	2.0318	-0.201185	-0.21862	-0.668539	-1.68762	0.890001	1.14575	0.581887	-0.550561	0.0249595	0.454247	0.184543	0.021388	-0.103326	0.559338	-0.587598	0.999032	0.455047	-0.27805	-0.207875	-0.533239	-0.0951968	-0.995087	-0.54317	-0.404179	-0.0276342	-0.897066	-0.0665833	-0.909885	2.04026	-0.152664	-0.011976	-0.214254	0.185597	0.160162	-0.909362	-0.606647	-0.815078	-0.687596	-1.01339	-0.190719	1.15611	0.165142	0.71739	0.0878904	-0.778961	0.864527	-0.101126	0.323198	-0.219663	0.186536	0.709173	-0.761614	-0.434912	-0.500225	0.580889	-0.0498996	0.374866	-0.263094	0.559968	0.272123	0.59895	0.133261	-0.174796	0.231518	0.384299	0.101648	0.568211	0.185055	0.473229	-0.364808	-0.391357	0.320244	-1.17165	0.4582	-0.241564	0.582735	-0.677864	1.72802	-0.382836	0.456922	1.87733	-0.0611306	-0.763497	0.108871	0.636497	-0.114521	-0.154303	1.48878	1.27674	-0.606498	-0.134097	1.62533	0.499534	0.313635	-0.148527	0.446585	0.606456	-0.24059	-0.972122	-0.596881	-0.86613	1.19393	0.0467136	0.0854652	-0.0868046	1.19799	1.07443	-0.611991	0.975651	0.165722	1.57087	-0.546424	1.65996	-0.568378	-0.455543	0.254037	-0.611045	0.29053	0.314471	0.188046	0.781797	-0.500883	0.218691	0.874987	-1.13143	-0.451922	0.0424532	1.20229	0.439796	0.598917	-0.265477	1.22864	-1.02379	-0.252608	0.677499	-0.412988	-0.689022	-0.515015	0.416465	0.00522864	-0.556508	1.18106	-0.873664	-0.0335945	1.01074	0.312957	0.18501	-0.0776578	0.583015	0.418319	2.08683	1.69287	0.648187	1.54104	1.77889	0.691186	0.472305	0.686958	1.28552	0.40845	0.0128879	-0.344035	0.212347	0.379409	-0.505527	-0.861557	1.28019	0.869825	-0.722535	0.908606	0.288865	-0.418546	-0.518434	-0.320577	0.294109	-0.0989393	0.0429829	0.608026	-0.428458	0.580948	0.149269	2.40069	0.201879	-0.131143	0.289695	0.228315	-1.08687	0.193609	-0.681121	0.33217	0.345522	0.946988	0.587178	0.128116	-0.0784052	-0.804817	0.554444	0.219624	0.950763	0.17116	0.19674	0.28969	-0.0059449	0.112761	0.174874	1.21405	-1.2668	-0.142903	0.585655	-0.0805192	-0.0202139	1.21276	-0.840428	-0.0518493	0.681801	2.42749	0.500814	-0.214391	0.639451	0.0586604	0.600449	0.644074	-0.440468	0.00582426	0.274807	-0.0482925	-0.0658392	0.521338	-0.406084	0.498582	-0.982782	-0.376208	-0.330753	0.810926	-0.0232728	-0.225131	-0.132776	-0.14443	-0.280752	0.209085	-0.640243	-0.537873	0.284021	0.402696	-0.749529	-0.606551	0.64401	-0.842065	0.627659	0.963624	-0.41786	0.0313003	-0.289942	1.19744	0.200721	0.141814	0.74857	0.306218	0.918969	-0.103623	0.843614	0.659246	-0.259463	0.441608	0.733554	-0.588047	1.2783	-0.891049	-0.359292	-0.323862	-0.0940125	-0.204997	-0.548005	-0.0325698	-1.04626	0.196745	-0.0597539	0.992224	0.0882057	-1.20213	-0.285054	-1.30123	-0.280057	-0.350299	-0.625277	0.580489	0.435158	-0.827918	-0.948641	1.16474	0.7762	0.547109	-0.895948	0.204621	0.533813	-0.351807	0.845995	-0.013739	-0.0416605	0.858451	-0.0988971	0.561912	0.0544153	0.239569	0.786902	0.197323	0.0637095	0.164937	0.458956	-0.013468	0.294969	-3.09341	0.0335656	-0.150448	-0.0580229	1.34877	0.683728	1.38518	0.480553	-1.17855	-0.780276	-0.107662	1.45923	-0.233779	-0.281387	-0.310126	-0.366793	-0.876154	-0.174448	-0.880775	-0.998734	-0.276886	0.159337	-0.47361	0.546712	-0.524019	1.18454	-0.18931	-1.20614	-0.227082	1.06497	-0.165106	-0.226961	-0.824371	-0.207352	0.952388	0.00022654	0.0371789	-0.22335	0.080882	-1.02172	0.00830818	1.14409	0.438369	-0.612476	0.852966	0.0368055	0.150227	0.101342	0.734888	-0.806803	-0.671607	-0.456636	0.801292	0.461953	1.36498	0.203282	-0.608365	0.725541	0.550734	1.18811	0.0729305	0.222295	-1.0162	-0.107268	-0.0647991	-0.615458	0.946675	-0.106263	-0.322656	-0.349933	0.840849	-0.432038	-1.6092	-1.49969	0.460793	0.118521	0.206718	-0.180102	-0.834696	-0.107357	-0.434581	-0.169752	0.911858	0.517744	1.59873	0.177479	-0.0278843	-0.800918	1.30668	0.662812	0.360066	-0.22465	0.0553104	-0.0932272	0.644397	-0.255553	0.479136	0.440786	0.285742	-0.43489	-0.983342	-0.176507	-0.803427	0.0256584	-0.927971	-1.36744	-0.220181	0.388607	-0.998051	0.329173	0.0681399	0.714013	-0.541976	-0.220031	0.154044	0.895287	1.9649	-0.422466	0.108207	0.087222	0.654606	0.146292	-0.0743169	-0.853298	-0.440267	0.956102	0.375178	-0.0916413	-0.156742	0.262038	-0.303217	0.202113	-0.497187	-0.128751	-0.295443	-1.21035	0.475887	-0.214985	-0.487961	0.600962	1.10415	-0.318036	-1.13784	0.290354	-0.162175	0.0545733	0.940547	0.159762	-0.219001	-0.830826	-0.277041	0.816927	0.434109	0.836604	0.889854	1.40832	0.668331	0.00817006	0.400086	0.181682	-0.37125	1.63615	1.58277	0.118052	1.44625	-1.04574	-0.200026	0.455361	-0.0705211	-0.372011	-0.553095	-1.45397	-0.515472	-0.84683	-0.259673	0.540815	-0.462063	0.0384179	-1.07755	0.395078	-0.836085	-0.539947	0.5213	-0.513863	-0.565622	0.00321685	0.141514	0.440731	1.39268	-0.636667	0.596088	0.616443	-0.793855	-0.909642	-0.028026	0.572188	0.268976	-0.651592	-0.675919	0.867124	-0.0309371	-0.319672	1.07951	1.2167	1.14273	0.133757	1.15957	1.66589	0.888528	0.76122	-0.56938	0.23223	0.539103	0.498037	1.2837	0.199181	1.40168	1.11285	0.470771	1.07361	0.19175	-0.196164	-0.0334643	0.730859	0.273915	0.923973	1.26533	2.19169	0.401254	0.00133321	1.01155	0.018221	-0.229665	-0.38609	-0.655197	-0.775864	0.33693	0.0696113	-0.473707	-0.640532	-0.521615	-0.170707	-0.369949	0.053075	1.89387	-0.0244739	1.05185	-0.715892	-0.974054	-0.718417	-0.493321	-0.160198	-0.677897	0.466854	0.589699	-0.106637	0.377138	0.876923	0.814988	0.912679	-0.116252	-0.689693	-0.303191	-0.897204	-0.302444	-0.509397	-1.04128	0.000543736	0.635548	0.731305	-0.419995	0.464323	0.0434518	1.46955	0.308789	-0.662776	0.0914775	-0.713446	0.654308	-0.315717	1.69156	0.942024	-0.0720829	-0.0147724	0.120953	0.992284	-0.295492	-0.544593	1.10052	0.421007	2.05632	2.45884	2.00145	-0.0704051	-0.166477	-0.493736	0.0455795	-0.1978	0.612376	0.383343	0.131545	-0.737802	-0.621145	-0.620685	-0.271823	0.636261	0.765755	0.106511	0.138542	-0.61012	0.926174	-0.578526	-1.23798	0.35003	0.395392	-1.05522	-0.541906	0.438544	0.191526	-0.72024	0.525927	-0.367506	0.90917	-0.358264	0.435629	0.33558	0.579698	-0.897953	0.522307	1.12352	0.960034	-0.766556	1.08353	0.341569	-0.165582	-0.86485	1.40789	-0.48788	0.210417	-0.459824	0.234426	-0.228437	0.27404	1.87385	-0.411922	0.21062	0.461249	-0.116888	-0.0659346	0.458819	-1.144	1.0538	2.00926	0.209783	-0.382914	0.301167	0.870214	0.970428	0.610144	1.2147	-0.274228	1.28435	1.35834	0.850569	1.04657	-0.548415	0.158147	0.0156596	-0.0651297	0.0663163	-0.396092	1.71002	1.10577	-0.842157	-0.951307	0.0439177	0.738423	-1.24349	-0.458209	0.679095	-0.505662	-0.408008	-0.32361	0.51244	0.464498	2.45594	-0.136908	0.00801032	1.41457	-1.10116	0.0249089	-0.0563201	0.218525	-0.149918	0.00782008	-0.677163	-0.503328	1.67729	0.941288	-0.00324434	-0.108402	-0.399065	-0.373251	-0.350353	0.119554	1.46307	2.09921	1.38022	-0.867941	0.000968051	0.745467	0.737733	0.236072	1.34018	2.52423	-1.18493	-0.0921515	-0.297813	-1.2306	0.125799	0.496916	-0.45337	-0.595433	-0.243529	0.162101	0.122557	0.904542	-0.000533934	-0.312665	-0.964249	2.17051	1.38327	1.02476	0.37947	0.0465609	0.91962	0.600175	-0.18655	0.365021	-1.33024	-0.428068	0.528312	-0.323228	1.06606	-0.68119	-0.0166877	-0.664133	0.334738	-0.437186	-0.0125543	-0.565539	0.923886	0.0736691	-0.592783	-0.265095	-0.00819159	-0.82883	-0.776973	0.241373	-0.494272	0.833284	0.93823	-1.41587	-0.741506	0.390392	1.14213	0.111227	1.37197	0.736708	0.843998	0.708504	-0.140205	0.747491	-0.331762	0.241359	0.591346	0.110976	-0.150211	0.902625	0.678755	0.615106	-0.199283	-0.619327	-0.385606	0.573378	1.41829	-0.286671	-0.792451	-0.26669	0.033981	0.845764	-0.794911	1.46792	0.451652	0.8994	-0.465825	-0.670759	0.761656	-1.4385	-0.151189	1.18268	-0.108526	0.395922	-0.0879913	0.747518	-0.625897	0.614533	0.158133	0.349152	0.847608	0.261	-0.534909	0.340552	0.574876	-1.2514	-0.47192	1.21906	0.0764542	0.539021	1.51177	-0.987246	0.538428	0.290069	0.94369	0.44022	-0.672945	0.857158	-0.209112	0.990435	-0.320381	0.836339	-0.692861	0.255785	-0.542976	-0.0131904	0.536034	0.399303	0.897023	1.7572	0.804566	0.0203128	0.492105	0.617282	-0.135074	-0.531032	-0.768724	1.61006	0.357582	-1.0051	-0.59827	2.13287	0.164104	0.19506	0.411929	-0.0908552	0.557406	-0.423624	2.20179	0.3041	0.791619	1.82612	0.245492	1.13222	1.50954	0.0948058	-0.631043	0.628682	-0.400695	-0.37433	-0.0925471	-0.798934	-0.552408	-0.193035	-0.884392	0.166409	0.849589	0.941594	-0.164936	-0.208927	1.49565	1.6773	0.737707	-0.342389	-0.568739	-0.265849	0.18928	-1.0018	-0.144831	0.287868	0.066951	-0.702711	-0.853844	0.459588	-1.02801	-0.989621	-0.928009	-0.526051	-0.646356	0.46923	-0.791798	0.939535	0.574729	-0.135276	0.187641	-0.488086	-0.371329	-0.683464	-0.541915	0.468716	-0.717312	-0.68904	-0.279591	-0.629389	-0.546178	-1.1908	-1.01422	0.812053	-0.785565	-0.363863	1.11482	-0.307688	-0.0251989	-1.68747	-0.00176545	-0.0957942	1.37197	-0.16021	-0.0892174	-0.0889709	0.527654	0.000777492	-0.429424	-0.261542	0.536289	-0.876397	0.427805	0.106871	-0.537928	0.217892	-0.0342423	0.2231	0.353664	-0.745921	-0.90073	-0.264103	1.2194	-0.00151369	-0.134727	0.000467176	0.169969	-0.719025	0.586687	0.072549	0.88003	0.760551	1.80785	1.18482	0.628829	-1.01664	-0.383606	-1.33587	-1.46374	-0.865621	-1.14525	1.19929	0.0434664	1.17456	0.172665	-0.338771	-0.734617	-0.144476	-0.392539	0.338724	1.00219	-0.574771	0.346975	-0.353784	-0.967729	-0.160961	0.384119	-0.300968	0.737889	-0.106139	-0.293284	-0.483151	-0.546706	-0.276975	0.686155	-0.526774	0.0162591	0.174391	1.87647	0.709387	-0.695771	-0.375977	0.916104	0.873972	0.30106	1.64242	0.604292	0.291233	-0.680497	1.06886	0.131384	-1.35796	1.07158	-0.545758	0.402023	0.234676	1.08833	0.543702	0.471679	0.0565329	-1.18194	0.445711	0.634577	-0.78254	0.366698	-0.0140961	1.16119	-0.136503	-0.814068	-0.292101	-0.0713928	2.21712	-0.985475	0.822053	-0.997806	-0.224804	0.891278	0.00648391	0.812304	0.655119	-0.305569	-0.877334	-0.016687	1.15042	0.918558	0.951749	-0.244492	-0.862168	0.874923	2.13273	-0.197716	0.519796	-1.17279	0.340841	0.104074	-0.0556015	-0.353129	-0.277988	0.256489	-0.293394	0.223716	0.516265	0.336514	-0.513372	0.887174	0.460827	1.12239	-0.608643	0.207332	-0.506888	-0.277731	0.404573	-0.389465	-0.829758	0.242185	-0.574876	-0.518059	-0.390793	-0.0192901	0.0650491	-1.59911	0.323015	0.0340372	-0.163198	-0.481204	-0.653426	-0.412528	-0.177961	-0.660217	-0.700935	1.09884	0.632283	-0.0669722	-0.934165	0.796959	-1.20564	-0.491503	-0.187572	1.09463	0.645164	-0.678693	-0.173205	-0.893633	-0.573296	0.83631	0.564235	0.768973	0.156405	0.765273	-1.17687	-0.424668	1.0698	1.55004	-0.45817	-0.868956	1.25236	0.0947488	0.675504	-0.20534	-0.702484	1.09587	-0.549995	-0.15289	1.56207	-0.839326	0.753866	-0.975047	1.46829	0.657913	1.07892	0.589195	-0.254763	0.408181	1.24569	1.58027	0.321344	-0.165384	-0.730743	0.426215	-0.567728	-0.554612	0.474271	-0.437551	-0.643658	0.14035	-0.208177	-0.788152	1.17219	1.29531	-0.615008	-0.830337	0.525043	0.53252	-1.07594	0.983097	-0.451194	0.298557	0.458587	0.421332	0.407934	-0.143651	-0.341456	-0.0917559	-0.300599	0.37937	0.789667	0.109862	-0.417431	-0.83338	0.222061	0.819226	-0.290727	-0.119852	0.411284	-0.13492	1.06411	-0.745809	0.366867	-0.282315	0.257098	-0.640794	0.92851	-0.40285	-0.661078	-0.862259	-0.270842	-0.292617	0.090888	-0.242762	1.56861	1.39091	1.07367	0.175436	0.201206	0.683212	0.00635444	0.305413	-0.514573	-0.493092	-0.370724	-1.30524	-0.168001	-0.00824283	-0.881687	0.856903	0.744082	0.923042	1.04851	0.849667	0.757469	1.11887	-1.00788	1.07507	0.898394	1.21747	1.36809	1.42784	0.890265	-0.0754906	0.173181	1.96605	0.985919	0.0839336	-0.641373	0.542255	0.255842	-0.473036	-0.593796	0.268177	-0.548639	-0.523692	1.70039	0.155883	1.18644	-0.990729	-0.487185	-0.133512	0.290211	0.101212	0.361172	0.920225	0.517759	0.318547	-0.780173	-0.220872	0.718373	-0.31215	1.24557	0.649799	-0.819016	0.805209	0.297776	0.798714	0.110388	0.233328	0.367214	0.0109701	0.16993	-0.414184	-0.0191859	0.802924	0.370076	-0.343641	-0.564686	0.541551	0.557969	-0.466143	0.0405797	-0.546918	-0.104564	0.149284	-0.975525	-1.11233	-0.801812	-1.45507	-1.40428	0.10072	-0.502625	-0.588552	-0.12261	-0.78931	-1.04808	-0.548377	0.381639	-1.05227	0.587118	-1.03358	-1.26061	-1.11643	-0.962652	1.25553	0.673447	0.314253	0.186163	-0.497971	-1.17354	1.00821	0.306318	0.801224	0.596163	1.5819	1.52263	0.167982	-0.85157	-0.955428	-1.18086	0.830104	1.40276	-0.0824577	-0.255796	0.413037	0.0769467	0.387346	1.15421	-0.436633	1.72571	-0.899048	1.00172	0.0384256	1.08768	0.733102	0.687967	0.977279	0.171806	0.818683	1.88477	0.59975	1.2921	-0.452154	-0.172035	1.77093	0.809928	-0.0684984	1.89102	2.18931	0.711694	-0.352968	-0.15937	1.25874	0.0453322	-0.0899365	-0.575173	0.106557	-0.105428	-0.114652	-0.803201	0.996581	0.0562836	0.998124	-0.186958	-0.0128227	1.171	0.40952	0.407598	-0.22097	0.689751	0.761006	0.763003	-0.526654	0.0818771	0.0655655	-1.19429	-0.368599	-0.317428	0.401198	-0.750595	-0.79975	-0.00983243	-0.0411019	-1.06463	-0.00637935	0.536143	0.210206	0.799277	0.806677	-0.639971	-0.378591	1.06762	0.374527	0.00718733	-0.646308	1.23069	0.57263	1.10776	-0.567256	0.390032	0.287329	-0.378382	0.459367	-0.725042	0.481369	-0.179144	0.894978	0.256399	0.962643	0.0113182	0.463044	0.394437	-0.265454	0.711061	-0.781348	0.353354	0.104219	1.00177	0.56189	0.227908	0.277489	0.44155	0.590353	0.302233	0.74682	-0.194111	-0.102765	1.30586	1.28123	0.84671	-0.30173	1.4328	1.2809	0.581821	-1.2647	-0.0858574	0.287055	0.135558	0.468436	0.0156252	0.295905	0.482043	-0.638233	0.52925	-0.412515	0.7226	0.588516	0.170498	0.148071	1.48389	-0.747964	0.127528	0.494125	1.28609	0.0891929	0.211924	0.214805	-0.503019	-0.857597	-0.183283	-0.853951	-1.01362	0.907583	0.0416825	0.634767	0.274276	0.415923	-0.529146	-0.62369	0.869527	-0.456829	0.8573	0.329186	-0.770163	-0.0866326	-0.166618	1.04014	1.02467	0.421022	0.968332	-0.511496	-0.84364	0.613011	0.117165	0.0750957	0.520436	-0.478334	0.224218	-0.274238	1.72392	0.934404	0.699939	0.291018	1.16178	0.25294	0.758226	1.11615	-0.363992	0.591812	0.0583452	0.367896	0.141083	-0.656731	-0.884756	0.617635	0.491609	0.451107	0.178267	-0.637534	0.198422	-0.228038	-1.25165	-0.0440027	-0.407074	0.823685	-0.703141	-0.298192	0.475733	0.0263684	0.642501	0.959465	1.63489	1.16917	-0.198152	0.280193	0.393934	-0.585653	-0.325037	-1.40492	-0.232532	0.129361	0.163126	-0.464781	2.11246	0.112985	0.377223	1.3704	-0.125892	0.698236	1.02421	-0.471809	0.0554245	0.76528	0.779836	0.0618756	-0.307128	0.801238	0.213645	1.60496	-0.441763	-0.673652	0.182888	-1.19344	0.316531	-0.0155152	0.441853	1.21614	0.656018	-0.668536	1.11517	0.472152	0.191138	0.704513	-0.0510088	0.797936	1.14745	0.962002	0.666979	0.501204	0.519855	0.699903	-0.206221	-0.0676026	-0.275066	0.0744641	-0.00263369	0.646031	0.327404	0.939338	0.837889	0.891895	-0.432616	-0.501648	0.639024	0.0928259	-0.461159	0.578506	0.292641	0.734539	1.09617	0.541949	0.434833	0.236898	-1.02136	0.125191	1.21666	0.238961	0.586561	-0.937759	-1.15035	1.57416	0.615396	1.18462	1.04094	-0.63044	-0.156931	-0.563479	-0.601896	-0.258346	-0.570659	-0.456109	-0.187667	0.226687	0.623468	0.740515	-0.131116	-0.876657	-1.49522	-0.358072	-0.0524486	0.545423	-0.85717	-1.13007	1.94444	-0.275793	1.46945	-0.0822988	2.00663	0.602562	1.27832	-0.762761	-1.37589	0.423196	1.59336	0.253989	1.50067	0.440156	0.166352	0.160261	0.176217	0.350107	0.796572	0.536756	-0.171812	-0.401349	0.641653	0.426571	-1.08115	0.423221	1.5469	-0.135301	0.102844	-0.247431	0.427331	1.38753	-0.20704	1.0243	0.684432	-0.0173629	0.100125	1.12626	-0.0613515	0.619435	-0.530389	0.921661	1.15941	-1.14285	-0.704819	-1.05907	-0.0373729	0.156626	0.700165	0.130529	-0.722138	1.16353	-0.000719266	0.587373	0.388979	-0.523363	0.130633	1.39073	0.473435	0.572105	0.538054	-0.157902	-0.445049	0.288614	0.876724	0.443871	-0.656709	0.0809458	0.0538187	0.0430097	0.696193	-0.563814	0.0607257	0.348556	-0.97027	0.499624	0.716246	0.0728982	0.281669	0.160401	0.798776	0.243081	-0.463629	0.749974	-0.154255	-0.64617	0.24564	-0.0770154	0.0241271	0.67214	-0.0243264	-0.435543	0.370342	-0.553598	-0.0452687	0.561431	0.124106	0.338854	0.368031	0.954148	0.208034	0.147283	-0.191694	0.065993	0.224669	1.63043	0.709415	1.2407	-0.241271	0.0735981	1.15229	0.868194	-0.363089	-0.863941	-1.15373	0.0134699	0.191941	0.977276	-0.295984	-0.679133	2.00468	0.559522	0.367052	0.0789023	0.370926	0.928621	0.521221	-0.213737	-0.157696	0.480451	-0.88362	0.135263	-0.242932	1.34925	-0.444195	-0.521264	0.0174801	0.0359077	-0.279624	-0.451698	-0.327917	-0.271405	-0.115253	-0.433055	-0.497933	-0.574389	-0.14241	-0.46801	-0.838496	-0.785663	-0.488271	-1.15504	-1.00089	-0.271182	-1.19955	-0.374462	-0.7074	-0.120966	-0.992992	-0.820311	-0.700908	0.93378	0.935319	-0.10615	1.01677	0.269482	0.519608	0.68736	-1.26479	0.0707448	-0.505585	0.744669	1.03237	-0.0745936	-0.530162	-0.392297	1.41578	1.06903	0.44696	1.13188	0.0849824	1.18844	0.334408	-0.0163242	-0.539707	0.98794	0.445118	0.286578	1.97901	0.827756	0.542716	-1.43694	-0.848844	-0.339939	-0.41012	-0.41172	0.805478	-0.868061	-0.591502	-0.566358	0.136216	-0.814753	0.955087	0.203294	0.421412	2.03083	0.405801	-0.0799679	0.681524	-0.0721389	1.11152	-0.359508	1.6793	-0.206439	0.64067	-0.241856	-0.531056	1.51696	0.252933	-1.07116	-0.545713	0.674562	1.34226	1.79957	0.708485	0.206311	0.51946	-0.42966	-0.685747	0.00988575	0.694677	0.283617	0.55171	-0.110212	0.127455	-0.0215435	0.235699	-0.0997986	1.65645	-0.802263	0.682878	0.425504	-0.42699	0.987881	-1.18944	1.3944	-0.267198	-0.102543	-0.688381	-0.813443	-0.303703	0.0435988	-0.221138	0.278762	1.33438	-0.529277	-1.43212	-0.356264	-0.508657	-0.969659	-0.633154	0.341062	1.52449	0.361513	0.796788	-0.492635	-0.525587	-0.680161	0.365751	1.69023	0.153212	0.281053	1.32771	0.939563	0.577102	1.21038	0.0798845	-0.666208	-0.090575	0.43867	-0.854123	-0.366372	0.10888	0.591106	0.451805	0.941485	-0.298526	0.427529	-0.678281	1.0276	-0.889005	-0.587833	-0.320565	0.0827087	-0.862764	-0.1282	-0.741008	0.0881987	0.807486	0.0407817	0.37192	1.3941	1.45889	-1.07576	-0.175251	0.782722	-0.950284	2.32603	0.0758778	0.69598	2.58091	0.50378	0.338502	-0.384813	0.235553	1.04105	-0.48268	-0.425382	0.731333	0.588637	0.0364128	0.774899	-1.20632	0.0786423	-0.8044	0.0471724	-0.622891	-1.02189	-0.947457	-0.353477	1.12806	-1.3859	0.00286239	0.511993	0.559691	-0.333141	0.594584	0.316373	0.708023	0.566996	0.805947	0.130471	0.905122	-0.387798	0.85059	-0.14988	1.0523	1.07159	1.4512	1.44225	0.302926	0.734179	-0.149572	0.830872	0.76371	0.854826	1.34697	0.129864	-0.826242	-0.532828	-0.131532	-0.476231	0.740945	0.111983	0.127128	-0.465722	-0.734236	-0.187243	0.658607	-0.421381	0.182794	0.0983593	-0.679673	-0.237875	0.267283	-0.0464592	0.495363	-0.325536	-0.330341	0.22244	0.472479	-0.499581	0.0948824	-0.349692	0.59989	1.43089	0.359313	0.1487	1.77164	0.387283	-0.405035	-0.883044	-0.818936	-0.0126894	-0.233293	-0.514669	-0.630671	0.328711	1.21946	-0.0725827	1.09366	0.740761	0.185421	0.367475	0.807309	-0.306394	0.543876	1.18311	0.278476	0.830403	0.587077	-0.650446	-0.532394	0.609786	0.162469	-0.54346	0.80955	-0.34216	0.227958	0.700317	-0.715819	1.48787	-0.112928	-0.528385	-0.747615	-0.58757	-0.433581	0.0143051	-0.0601455	0.0639104	0.0728476	-0.700562	0.801564	-0.895107	-0.87334	-0.145493	-0.0239298	-0.955368	0.49433	-0.691618	-0.189234	-0.227495	0.670367	-0.288138	-0.784959	0.104616	-1.01199	-0.708164	-0.156561	0.351414	-0.215962	0.437845	0.297982	-0.961263	-0.796094	0.640617	0.170297	0.193317	0.414987	0.399786	0.197399	-0.00776814	1.12163	-0.0613999	-0.377197	1.26803	-0.514753	-0.140485	0.395357	0.444189	0.567679	-0.248267	-0.281772	0.837732	-0.938654	0.485986	0.622024	-0.270605	-0.38158	1.67784	-0.328947	1.42378	-0.708513	0.422989	1.02924	0.665279	1.08952	0.0229748	0.502535	-0.0668106	0.239868	-0.440836	-0.893313	-1.13534	-0.894634	-0.0198976	-0.343372	0.41042	1.28356	0.49016	-0.977407	-0.45554	1.1435	0.140602	-0.128721	0.346747	0.865198	-0.193611	-0.492292	-0.60176	0.321245	-0.263574	1.2977	0.170574	0.330139	0.424397	0.259288	-0.059096	1.18267	-0.318774	0.406508	-0.552846	1.09787	-0.30279	-0.881884	-0.596367	0.913503	1.52178	1.42374	-0.626608	0.953939	1.29632	1.74806	0.581034	-0.426833	-0.14898	-0.044203	-0.9537	0.775967	0.81386	-0.520539	-0.406828	-0.391586	-0.586119	-0.47798	-0.6399	-0.902154	-0.90223	-0.261047	-1.09137	-0.714596	-0.634757	-0.90243	-0.139735	0.11382	0.459807	0.113406	-0.369896	0.441145	-0.832936	-0.309059	0.256601	-1.01174	-0.639634	-0.894102	-1.08858	-1.37317	-0.855016	0.520643	-0.75153	-0.951735	-0.671236	-1.14032	-0.924951	-0.571241	-0.120577	-0.201536	-0.371312	0.423601	-0.730353	0.790928	1.27899	0.249773	1.30376	0.907702	0.854051	-0.664079	0.557094	-0.963142	0.803217	-0.846082	0.0250582	0.499039	1.82498	0.5321	0.0542841	-0.27398	0.547546	-0.0749023	-0.972844	0.231651	-0.387411	0.237722	0.0948561	0.160581	0.508353	-0.414885	2.26328	-0.355183	1.07751	-0.438436	1.04115	-0.635995	0.335437	0.562499	-0.270771	-0.321447	-0.487648	0.0424893	0.348835	0.136158	0.159221	0.469569	2.61662	0.695363	0.668367	-0.486787	-0.0960386	-0.556325	0.45823	-0.248082	1.9794	0.137193	0.0763126	-0.215789	0.0282817	-0.028782	0.317085	0.67066	0.646498	-0.232743	-1.4857	-0.120487	-0.410222	-0.0730458	0.559936	-0.574967	0.523329	-1.16769	-0.358788	-0.821065	-0.87171	-0.194367	-0.27428	-0.514297	-0.715049	0.0253631	0.0397804	-0.152116	-0.964292	0.520902	1.18564	0.448085	0.190934	-0.339359	-0.78258	-0.310654	-0.122995	0.214624	0.486788	-0.252449	-0.790013	-0.00897807	0.184231	0.571446	0.169282	-0.335928	-0.763047	-0.585872	-0.64357	-0.707722	0.132963	-1.78166	-0.340221	0.259112	0.0194096	-0.515515	-0.448934	0.763518	-0.660367	-0.732239	0.803531	-0.0713075	-1.29484	0.160475	-0.509992	-0.247447	-0.0659884	0.129532	-0.644169	-0.150137	0.383365	1.1916	-0.0348137	0.247091	0.826718	0.28149	1.232	0.0423896	1.00541	1.207	0.462061	0.716111	1.00357	-0.0235044	0.734462	0.468315	0.492386	-0.0697161	1.17043	-0.307802	-0.0705196	0.569061	0.632675	0.49704	-0.329424	1.18942	0.503008	0.55687	0.467653	0.337495	0.0347557	0.454313	-0.184419	-0.715144	0.333363	0.510719	-0.161278	0.0932989	0.153944	0.791991	1.77122	0.082727	0.0696506	0.767846	-0.307823	-0.258338	-0.926804	0.373768	0.257448	0.415833	0.30975	0.650518	0.399968	-0.126003	0.782371	0.716955	1.75915	-0.127946	0.11423	-0.448564	-0.54649	-0.161622	0.851065	-0.276635	0.646504	-0.0791042	-0.466517	-0.483358	-0.882653	0.710857	0.0233491	-0.0903723	0.377055	2.07091	1.08629	-0.823107	0.0523747	-0.111055	-0.54362	0.578312	0.298724	0.380665	0.00538073	-0.0242201	0.9285	-0.469268	0.334157	0.116422	0.697661	0.959282	-1.03308	0.643473	0.156319	0.352406	-0.385986	0.945411	0.614818	0.795956	0.258953	0.378796	0.915692	1.02442	-0.107723	0.0243748	1.54561	0.217546	-0.2923	-0.375212	0.838333	0.257803	0.248391	0.283133	0.694746	0.391381	-0.0670053	0.262705	-0.203291	0.304944	0.927066	0.492348	1.26539	0.575275	0.426984	0.400004	0.546889	-0.218979	0.953627	0.60055	0.0797752	0.14262	-1.24872	-0.106953	-0.517388	-1.1834	-0.0591478	0.247272	0.911393	0.516532	0.29383	0.523269	1.22049	-0.275727	-0.806802	0.447608	0.63935	0.451592	0.781296	0.324053	0.645758	0.062959	0.72684	0.722337	0.171639	0.346467	-1.23028	0.394974	0.116795	0.210789	0.223674	0.365774	0.301345	0.205937	0.165162	0.557559	0.164253	0.849394	-1.37028	0.980261	1.08967	0.636321	0.211497	-0.943673	-0.286817	-0.115483	0.190616	0.258065	0.96751	0.0863595	0.638827	0.630665	0.283841	-0.0404178	0.0224804	0.0773156	-0.856335	-0.446436	-0.0470853	-0.231594	-0.272541	0.171679	0.617898	0.0972009	0.36012	0.310658	0.256117	0.327926	0.042554	0.0584177	0.0723585	0.675665	-0.41095	-1.13309	0.122476	-0.186105	0.771805	-0.694577	0.331586	1.34733	-2.122	0.277324	0.415282	0.225464	1.62153	0.13144	0.531485	0.526313	1.25081	1.55037	0.100748	-0.892035	0.810639	1.45195	-0.810658	-0.17602	0.654029	-0.344572	0.720166	1.50835	-0.829439	-0.0210593	-0.982888	0.908678	-0.269854	-0.599062	0.834839	0.0983069	0.637472	0.382939	0.624407	-0.562351	-0.0996142	0.705735	0.259723	0.768943	-0.216395	0.414367	0.160375	0.410343	0.348396	-1.49233	0.0360969	0.300468	1.176	0.75243	1.20551	1.14758	-0.113108	1.17391	-0.234851	1.426	0.222669	0.690539	-0.596856	0.759728	-0.587909	-0.558186	-0.3205	-1.35607	-0.42112	0.41046	0.506592	-0.946136	1.36111	0.599596	-0.143358	-0.667319	0.540266	0.323367	-0.492129	0.200486	-0.419205	0.184908	0.530782	-0.53674	0.850833	-0.129177	-0.575844	0.645047	0.615855	0.0409285	1.78863	0.00012008	0.078361	-0.696477	0.0716538	0.211152	0.0153906	1.49356	-0.486013	0.336208	-0.0520826	0.626636	0.879332	-0.574871	0.756055	-0.247177	0.530565	-1.16533	0.21398	0.403868	0.0682607	0.284154	-0.0389363	0.244834	-0.640395	1.32474	0.500553	-0.242638	-0.0592834	-0.870999	0.340308	0.47334	0.463429	-0.0756135	-0.628177	-0.566886	0.402102	-0.542731	0.493409	-0.026795	1.24258	-0.739039	0.22311	1.56712	-0.951913	-1.2029	0.782316	0.670673	-0.82865	0.223777	-0.484323	0.481568	0.185857	0.0685236	0.0052484	0.764596	-0.356024	-0.731626	0.0524185	-0.673762	0.269818	-0.7111	-1.05571	-0.771694	-0.685662	2.44707	0.937012	-0.438423	-0.147054	0.299464	-0.0797384	0.195489	-0.00230969	-0.937886	-0.291311	-0.15819	-0.889219	-0.177993	-0.416604	-0.159412	0.0903046	-0.16398	0.840525	0.850468	0.816314	-0.0746309	0.335365	-0.900363	0.329448	-0.0452238	0.384407	-0.0951181	-0.392332	-1.76859	0.461019	-0.544957	-0.416946	0.995943	-0.395728	-1.17479	-0.29658	0.589746	0.43465	0.154622	0.915055	-0.307059	0.724788	0.703754	-1.1384	-1.03361	-0.360678	-0.183901	-0.100926	0.504706	0.483501	0.144879	-0.524171	-0.987967	0.507217	0.333792	0.142574	0.874862	-0.379549	-0.287604	-0.278656	0.280234	0.156254	-0.274674	-0.15245	-0.748315	0.457908	-0.281228	0.798675	0.205973	0.294368	0.277042	-0.558976	-0.517502	-0.289116	-1.00912	1.1094	-0.391231	-0.00628293	-0.615582	-0.0740461	-1.02152	-0.119896	0.0502437	0.556678	0.603761	0.384148	0.807718	0.330916	0.819349	-0.0483019	-0.134084	0.810139	0.110131	-0.675002	0.441433	1.02964	0.184772	0.639571	-0.961761	0.816073	0.457526	0.346448	0.345749	-0.611878	-0.0932509	0.245818	0.228869	0.592496	0.427862	1.564	0.351902	0.281576	1.18343	-0.119452	-0.151794	1.40031	1.30148	1.97041	0.374791	0.688494	0.821661	0.0095191	0.482505	0.66577	0.691112	-0.322938	-0.53296	0.504122	-0.832775	-0.0147135	-0.37518	-0.436986	0.158165	0.802838	0.661098	0.350498	0.531506	1.90688	-0.170751	-0.0288966	0.546299	0.925207	-1.06042	0.580701	-0.364108	0.94893	-0.0782284	1.13635	-0.61096	-0.127113	0.0643491	0.268634	1.11386	0.435042	-0.144121	1.19075	-0.515344	-1.25371	-1.14105	-0.343684	0.0986599	0.400447	-0.777192	0.294972	-1.14232	-1.25577	1.82789	0.484308	-0.606626	0.482534	0.0834371	0.611064	-0.563827	-0.655836	-0.843247	0.195324	-0.413555	-0.327332	-0.125911	0.538955	-0.606881	-0.524094	-0.177329	-0.346048	-0.0108975	-0.292967	1.12744	0.484362	0.601432	-0.327988	-0.33503	-0.129371	-0.502667	-0.155931	0.751325	-0.888453	0.130141	-0.803568	1.03944	-0.554426	-0.0842653	-0.992521	0.00316769	0.207474	0.517769	0.483084	1.30671	0.417383	-0.556767	0.840274	-0.632728	-0.0340811	0.0460392	-0.323742	0.455018	0.238167	0.837344	-0.0264674	0.936367	0.440136	0.824535	-0.653291	0.271985	0.388116	0.758066	-0.250431	0.639341	-0.455072	0.615502	-0.492108	0.801591	-0.856563	-0.136822	0.624001	-1.56813	-0.321673	-0.0852126	0.756127	-0.0407872	0.993082	0.945835	-0.724085	0.588311	0.612024	1.29236	0.488277	0.650012	0.0616921	0.558619	0.237503	-0.422197	0.41341	0.212839	-0.910903	-0.423051	0.144919	-0.266324	-0.424383	0.973896	-0.907029	0.960196	-0.68178	-0.825574	-0.694336	0.25724	-0.400256	-0.623939	-0.861157	-1.21523	0.379604	-1.50974	0.14579	0.471283	-0.535864	-0.790969	0.255074	-0.101353	1.01523	0.161898	1.42153	-0.444102	0.55641	0.296133	-0.349966	-0.641753	0.784791	0.760867	0.452738	-0.114425	0.13651	0.890675	-0.103129	0.44662	0.687299	1.32282	0.991159	0.594647	-0.126423	-0.0610284	0.999684	0.738343	0.759984	0.545195	-0.253305	-0.697953	1.40755	1.00867	-0.205591	1.3522	2.38188	-1.10813	-0.335212	0.0142493	-0.795925	-0.710916	-0.37064	0.51095	0.592646	-0.732503	0.668973	-1.57673	0.425762	-0.219182	0.0789171	-1.38232	-0.0704728	-1.01722	-0.389431	0.052379	-0.246243	0.799729	0.022204	-0.687977	0.13655	-0.709651	-0.498597	1.88777	0.543583	-0.414674	0.287375	-0.0155388	-0.20425	0.562854	1.23164	0.951468	1.01835	-0.4729	-0.350379	-0.126705	0.175302	-0.710129	0.128763	0.91037	1.93768	-0.832737	-0.987791	1.67272	0.642757	0.618559	1.23082	0.485453	1.49339	0.256137	0.13377	0.261281	0.752869	0.436034	-0.202447	0.622071	1.03158	0.775603	0.975567	-0.690969	-0.246359	0.550834	0.432775	1.42851	0.101852	-0.672573	0.347672	-0.868214	1.20342	-0.0303227	-0.581095	0.781641	-0.843009	0.839966	-0.169479	0.720754	-0.511098	0.743111	-0.204813	2.37117	0.456003	-0.0782314	0.0905447	-0.666923	0.439772	0.421487	-0.492213	0.751614	0.711722	0.667875	0.635275	1.5283	1.58126	0.102542	-0.0669716	-0.331988	0.261321	0.877686	0.61052	1.78189	-1.8381	0.0675857	-0.693818	0.842735	1.20722	1.44654	-0.141164	0.993303	0.353933	-0.100743	2.2477	1.45735	0.473169	0.346317	0.484871	0.916188	1.25303	0.686502	-0.231458	1.00918	0.561261	1.07155	-0.279471	0.734846	0.541489	-0.685707	-0.50354	1.55439	0.891318	0.881564	0.361581	1.01178	1.32768	0.69228	-0.276785	-0.678478	1.65146	-1.1437	0.031457	0.647065	-1.2745	0.365239	0.78529	0.519035	-0.0324129	1.37852	-0.476167	-0.625673	0.261972	0.435152	-0.0564769	0.33427	0.303244	0.378762	0.0230864	-1.14303	0.518957	0.0583594	-0.184334	-0.228915	-1.14917	1.56762	0.627358	0.6157	0.361574	0.693195	1.14511	0.957175	0.987635	0.543631	-0.877929	-0.094939	-0.297338	0.270676	0.328036	-0.415477	0.794812	-1.01061	0.868215	1.14883	0.292407	0.672846	0.353791	0.502009	-0.524331	0.106608	-0.34388	1.59041	-0.422651	1.74392	-0.694743	-0.208044	-0.721558	0.247264	0.29627	0.426661	0.563803	0.32612	-0.798611	0.634781	-1.19898	0.198097	-0.74471	1.33453	-0.800694	-0.0220977	0.0913418	-0.0983562	0.557091	-0.824719	-0.472654	-0.311115	0.0154941	0.456953	0.468703	1.10093	0.773691	-0.714915	-0.26436	-0.672951	0.874078	-0.633361	1.34978	-0.651986	0.0481217	0.446111	-0.390225	0.583138	-0.609013	-0.700904	-0.503547	0.307494	0.162956	-1.32897	0.600933	-0.0261469	0.118262	-0.344795	-0.397624	0.0717683	0.169152	-0.0389015	-0.100836	-0.341771	0.167579	0.019567	-0.282626	-0.662259	-0.00853016	0.0015691	-0.0241641	0.497103	-0.5268	0.594998	-0.641354	0.248914	0.145022	-0.466545	1.59862	-1.00068	-0.268588	0.0138827	-0.988556	-0.0230757	0.99859	-0.861606	0.966045	-0.793323	-0.173542	-0.0814623	-1.28678	0.601038	0.262009	-0.322101	0.395701	0.00559223	-0.801274	-0.504338	-0.308922	-0.113738	0.961256	-0.353703	0.309007	-0.25207	0.239989	-0.777538	0.143015	-1.255	0.218611	-0.115205	-0.517806	0.60809	-0.0630593	0.0536027	-0.284047	-1.17473	-0.335975	-0.829984	-0.618775	0.36006	-0.248777	0.419085	-0.227961	0.584023	-0.710986	-0.0999632	0.839371	0.2529	1.45981	0.540873	0.0542303	0.811718	0.265876	-0.62267	0.257544	1.72639	-1.28348	-0.78776	-0.466211	-0.852464	-0.176208	-0.353123	-0.5762	-0.0562927	-0.103928	0.166669	1.59811	0.702068	-0.752775	0.482857	-0.931585	-0.992927	-0.213288	0.221317	-0.695783	1.0564	0.620496	-1.15901	-1.3017	-0.167583	-0.566833	-0.593942	0.359812	0.246321	-1.60404	1.03713	-0.0776594	0.430719	1.89238	-0.238592	0.213897	0.969327	-0.267706	0.660483	1.36956	-0.417083	-0.140364	0.849277	0.666218	-0.909043	-0.256876	-0.106491	-0.538751	0.537415	0.794031	0.112831	0.608982	0.631356	0.649145	0.182113	-0.0692782	0.464701	-0.565703	0.102954	0.285111	-0.465911	0.151795	-0.355077	-0.650809	-0.454066	-0.919161	-0.284249	1.75691	0.331936	-0.939777	0.519727	0.193307	1.08638	-0.420393	-0.852483	0.254036	-0.750127	-0.0641865	-0.84068	1.33525	-0.186536	1.05	0.217954	-0.29404	0.150646	0.316544	-0.346303	0.111401	-0.000548919	0.0586938	0.349192	0.00882558	0.691223	-0.806362	-0.691131	0.175517	0.472115	-0.30028	-0.312469	-0.483924	0.82363	0.0986746	1.12655	-0.603579	-1.00956	0.347591	1.05668	0.0858247	0.470971	-0.239233	0.347999	-0.608399	0.383636	0.395241	-0.429679	0.124739	0.143362	0.0763093	0.754654	0.297412	1.20219	-0.923568	0.657802	0.744885	0.841209	0.119928	-0.995188	0.389668	-0.804266	0.133192	-0.403007	0.513488	-1.56518	1.63755	0.269003	-0.616863	0.847449	1.10028	-0.14482	-0.811777	-0.562663	0.858505	0.222898	0.827286	-0.397677	1.14185	-0.450942	0.132529	0.355574	-0.588154	-0.796724	0.305912	-0.294102	-0.791037	0.548162	0.42905	-0.623379	0.941772	0.397755	-0.667447	0.806479	0.271666	-0.134024	1.22859	-0.132949	0.0418012	-0.163501	-0.342715	0.537456	0.816457	-0.903157	-0.880416	-0.154988	1.58039	-0.562388	-0.314778	0.0365998	0.518789	2.19586	0.288605	0.511362	-0.0823276	0.628587	-0.0595372	-0.193037	0.737535	0.1463	0.348891	0.381966	1.80352	-0.332879	0.102051	0.3429	0.0139944	-0.882728	-0.0229054	-0.931069	0.618073	0.0781569	0.695948	0.36591	0.395417	0.895699	0.269135	-0.42487	0.562072	0.061228	0.361392	1.11915	-0.449161	1.4198	1.33933	-0.880671	0.325864	1.42451	-0.361246	-0.415791	0.054757	0.970054	0.748881	-0.289265	-0.809976	-1.40767	-1.00238	0.382063	-0.17602	0.821401	0.107521	0.888583	0.0159977	-0.210831	-0.316126	0.0790201	0.340556	-0.298526	-0.231434	-0.956366	-1.25498	-0.386015	-0.739123	-0.405082	-0.108771	-0.195659	0.160725	0.686171	0.0149119	-1.13919	0.833922	0.752131	-0.0782623	0.836543	-0.956451	-0.102164	-0.623552	0.253765	-0.133703	0.0797293	-0.0620155	-0.8082	-1.27247	-0.431382	0.46675	-0.305683	-0.451586	-1.21028	-0.753906	-0.803868	-0.540165	0.550106	0.175731	0.499728	0.278673	1.30459	0.546221	-0.05996	0.809408	-0.365188	0.116682	-0.448952	-1.26874	0.833756	0.0293378	0.242086	1.38196	0.2444	1.09278	0.977863	-0.631732	-0.371688	0.539754	0.529845	0.557163	0.35514	0.172633	0.418338	0.876424	0.291308	1.96621	0.854288	0.0793866	1.16909	0.315743	0.597432	0.860955	0.225996	-0.178471	0.978317	-0.0751072	0.329839	-0.601553	-0.782417	0.794915	0.823408	0.0955258	0.433155	1.13126	-0.597196	0.488163	0.545641	0.640323	-0.70478	0.666048	1.07175	-0.777955	-0.404421	0.572638	0.749475	0.0499336	-0.176594	-0.170608	-0.172787	0.145865	2.26228	-0.284505	1.23703	-0.53503	-0.618703	-0.0785329	0.333496	1.65369	-0.0190302	0.210356	0.108338	0.314894	-0.126881	1.45026	0.274427	-0.445642	-0.37437	0.431192	-0.698274	0.231146	-0.0298756	0.219394	0.287715	0.244021	-0.185945	0.314535	-0.808268	0.429108	1.7025	0.154267	-0.583929	-0.735603	0.542512	0.542106	0.0653845	0.527921	1.27519	0.396448	0.716989	0.235374	0.730413	-0.952125	1.10333	0.521491	0.930349	0.200579	1.25046	0.752817	0.186367	0.392616	0.877985	-0.545493	0.562577	-0.347896	-0.20445	0.663569	0.980926	-0.124648	0.917082	1.59198	-1.06582	0.674404	-0.536953	0.834587	0.342772	-0.417579	1.41734	-0.850981	-0.148796	0.326154	0.41629	0.741768	-0.0278075	-0.42557	-0.812418	0.31383	0.00958328	0.47525	0.56788	0.314559	0.860921	-0.199738	0.349455	-0.121499	-0.747207	-0.637421	-0.241578	-0.471412	-0.257606	-0.0328543	-0.0300979	0.527104	-0.629018	0.157305	0.0465685	-0.479511	-0.0231435	0.468578	-0.8424	-0.633409	-0.843581	1.493	0.442834	-0.271685	0.00576275	-0.664295	1.62453	-0.671734	-0.711565	1.15234	-0.114023	1.47016	1.25174	0.381609	0.461989	0.135846	-0.107676	1.12067	-0.0463272	-0.33797	0.191124	0.990707	-0.316934	0.768932	-0.479343	0.612193	-0.041368	-0.818959	0.0923586	0.527682	-0.0298149	-0.480545	0.677492	0.185676	1.03581	1.66981	0.330895	-0.924172	0.413853	-0.306911	0.892838	-0.695596	0.366206	-0.713499	-0.624035	-0.600278	-0.425659	-0.238696	0.0858525	-0.233396	-0.130857	0.0398047	-0.559486	0.341569	-0.312468	-0.795805	0.416378	0.0923848	0.183573	0.482769	-0.141496	-0.249048	0.166577	0.175853	-0.517595	-0.664509	-1.05846	1.13587	0.249917	0.332797	0.340844	-0.0365877	-0.65218	0.549201	1.0321	0.503998	1.5889	-0.665135	-0.381778	0.788676	-0.535623	1.32016	0.396969	0.795799	1.26623	1.21728	0.166078	-0.388763	-0.594769	0.376416	-0.413559	0.367951	-0.622188	0.108521	0.474497	0.103615	0.0242295	0.0149179	-0.321229	-0.284567	-0.555573	-0.637038	-0.368813	0.33742	1.40354	-0.442652	-0.333703	-0.0190444	-0.757556	1.40222	0.409561	0.813091	0.393296	0.195928	-0.232278	-0.536226	-0.00465261	-0.816648	-0.0506177	-1.19004	-0.322224	0.103251	-0.286178	-0.307335	0.449951	0.092724	0.0330642	-0.810156	0.409031	-0.650691	0.0329524	-0.29321	-0.219564	-0.183205	0.684301	1.25394	0.660476	1.25605	0.0451135	-0.0546233	1.08252	1.12291	0.473742	-1.0941	0.174909	0.411421	-0.542736	-1.35715	-0.267789	-0.223123	0.283387	0.771027	-1.2689	0.329014	-0.200759	-0.996462	0.0836008	1.05674	1.06334	-0.535331	-0.659473	-0.719309	-0.239028	-0.338847	0.437515	-0.828899	0.384945	-0.58227	0.402245	-0.439164	-1.23196	0.757105	0.450528	-0.338568	-0.838887	-0.0363313	-0.264794	-0.658043	-1.22264	-1.12887	1.04304	0.103811	-0.0450593	0.642062	0.330376	0.945355	0.272898	0.129384	1.15601	0.015184	0.105611	0.293318	0.391948	-0.0578066	0.501786	0.529895	0.0391648	0.535847	0.156487	-0.7023	0.576452	-0.706037	0.282121	-0.0839695	-0.467267	-0.135215	0.155034	0.614649	0.277779	0.378934	-1.31028	0.524293	-0.217387	0.218027	0.524455	-0.0912425	0.39381	0.279183	0.372629	-0.317944	-0.498728	-0.683443	-0.278632	-0.32873	0.773094	0.389436	-0.469157	0.487682	1.46169	0.978396	0.699187	-0.77036	0.220268	0.344339	-0.143606	-0.321845	1.18893	-0.248169	-1.03675	-0.512227	0.767563	-0.140977	-0.497183	0.335217	0.665261	-0.372969	0.0972818	-0.0870562	-1.35743	-0.305841	0.259024	0.109872	-0.56573	3.37747	0.330138	-0.0442312	0.535266	-1.06626	0.666402	-1.05957	0.475225	-0.790919	-0.799689	-0.0739835	-0.257117	-0.302586	0.104011	-0.842852	-0.832048	-0.702179	-0.786486	-0.716331	-0.592529	1.27254	0.231062	-1.3805	0.132105	0.0366934	-0.0871526	-0.909787	0.455318	-0.179239	0.988062	-0.784858	0.403098	0.379405	-1.32974	-0.276686	-0.0989001	-0.0147655	-0.0502072	-1.13362	-0.015425	1.27449	-0.667894	-0.071264	1.2181	0.58138	-0.0521755	-0.499814	0.450382	1.28927	1.43566	-0.659041	0.392642	0.74013	-0.127167	1.83337	-0.557683	-1.03937	0.596676	1.15039	-0.00233013	-0.483755	0.908579	0.494758	1.24532	0.993977	0.0572497	-0.664035	-0.416002	0.0637057	-0.716761	-0.196464	-0.607063	-0.591558	0.337289	-0.928685	0.744263	0.343614	-0.828195	-0.181929	-0.379067	-0.207501	1.33196	0.212037	2.12471	0.155976	0.264222	0.610905	0.568845	0.287343	-0.691666	0.52144	-0.952893	0.208978	-0.0773459	-0.0452578	0.2262	-0.532788	-0.1026	0.251824	0.0372644	0.378682	0.508393	-0.0678153	0.303612	-0.624224	-0.36543	1.58874	-0.612596	1.05966	-0.234843	0.709473	1.00679	-0.183496	-0.159699	1.3015	-0.102656	0.748851	-0.738929	-0.0680802	-0.0984928	0.397537	0.590804	-0.158909	1.74295	0.110324	0.273333	0.596006	1.51924	1.73979	0.452761	-0.332322	0.472886	0.0450459	-0.312935	0.399543	0.245848	-1.05672	1.20175	1.11047	1.01469	-0.199388	0.751726	-0.88724	0.054111	-0.230565	0.128312	0.105051	0.248894	-0.30376	-0.411326	-0.723512	-1.05453	0.342021	0.00436133	-0.332421	0.246779	-0.762975	0.440349	-0.927068	0.129209	1.82887	-0.412395	-0.353694	-0.581264	-0.21519	0.354598	-0.406956	0.420007	0.358051	0.108531	0.790423	-0.191856	-0.3236	0.844795	0.344093	0.320806	0.86502	-0.715877	0.440547	0.19237	-0.23484	-0.490326	-0.376129	1.22703	0.201205	-0.0492146	-0.64101	-0.996544	0.545789	0.591993	0.953309	0.601007	-0.349326	-0.38078	-0.163298	0.422395	-0.650566	0.0877132	-0.686026	0.452377	0.422675	0.891305	0.491698	0.531434	0.134236	0.29101	0.162655	0.940781	1.31382	-0.521678	1.0624	-0.384689	0.212879	-0.332155	-1.47492	-0.237272	1.09229	0.734296	-0.502563	-0.87642	0.561376	-0.283459	0.157491	0.54694	0.827561	-0.191494	-0.306404	0.715628	0.589092	-0.120156	1.6591	0.461134	0.782734	-1.2358	-0.794361	-0.66295	0.599595	-0.670001	0.0680256	0.66401	0.329308	0.428018	1.03625	-0.885757	0.241944	-0.691678	1.15477	0.000377549	0.625479	0.191535	-0.204296	1.45997	-0.0618917	0.136337	0.709666	0.396951	-0.900675	-1.12243	-0.198279	0.333545	-0.853684	-0.234985	-0.801604	0.480073	-0.361078	0.687907	0.226758	-0.235913	0.280634	-0.739729	-0.193602	-0.767879	-0.619272	-0.553849	-0.412344	-0.0823928	0.293894	-0.398793	-0.233045	0.39697	0.140905	0.637203	-1.23629	1.33917	0.711722	-0.581092	0.0444227	-0.248753	-0.133125	0.565593	-0.127909	0.972479	1.0564	-0.063793	-0.292384	1.74699	-0.54427	0.710779	1.20812	0.0632887	0.576919	0.0673544	0.699222	-0.694352	0.539421	0.257082	0.805597	-0.809819	0.547371	0.405444	0.851521	-0.723586	-0.0529271	0.178727	0.4337	-1.00252	0.62561	-0.767214	-1.19151	-0.601538	-0.843634	-0.736904	-0.265597	-1.36915	0.0305931	0.957721	-0.2032	0.0420025	0.616848	0.311337	-0.0177699	-0.244221	-0.317788	0.0541357	0.322617	0.058932	-0.174617	0.0590579	-0.519083	1.08506	0.100687	0.202171	-0.0237251	-0.31696	1.60483	0.203411	0.490821	0.117164	-0.00979872	-0.191371	0.211325	-0.520266	1.43689	-0.194291	0.45931	1.14373	0.620505	0.0654362	-0.60452	1.3411	0.146547	0.212079	0.0267054	-0.454754	0.476712	1.53513	0.646154	-0.500851	0.726209	-0.800099	-0.480849	-0.179811	-0.835373	-0.0955841	-0.936408	0.0785494	-0.0653852	-0.194448	-0.218431	-0.276121	-1.20527	-0.947479	-0.168992	-0.0497798	-0.142242	-0.535799	-0.592087	0.109148	-0.160438	-0.755909	-0.487542	-0.261106	0.0307239	-0.146861	-0.416707	-0.279362	-0.10684	0.727791	0.121478	-0.264389	-1.02363	0.515628	-0.844356	1.10307	0.235323	-0.222553	0.319736	0.704107	0.715523	0.187969	0.00122267	-0.393529	0.708259	1.10076	0.747054	1.24028	-0.467829	1.01471	-0.769432	-1.27654	0.497833	0.252756	-1.16871	0.564552	-0.848898	-0.306919	-0.445988	1.35582	0.5678	-0.74669	0.690144	-0.459974	-0.587493	-0.0810236	-0.39341	0.763788	-0.753801	-0.278056	0.50463	-0.0308722	0.250283	-0.0217885	1.21219	-0.36159	0.589967	0.943596	-0.362486	0.677192	-0.016862	-0.11235	-0.415107	-0.839497	0.623397	0.6286	-1.28371	0.223127	0.742259	-1.23924	-0.453133	-1.19033	-0.594547	0.828944	0.502555	-0.919552	-0.425776	0.964866	0.826378	0.570563	0.167739	0.0578376	-0.792773	-0.44393	-0.530099	1.12778	0.102411	-0.555882	-0.614153	-0.358834	-0.401186	-0.155292	-0.238627	0.580186	-1.12061	-0.593454	0.217412	-0.371981	0.0508509	1.72824	0.714976	-0.678155	-0.462469	-0.52471	-0.156361	1.04252	0.189518	0.307067	-0.705899	0.898246	0.266659	0.0419855	-0.355789	0.141235	0.142932	-0.0262272	0.0905214	-0.935655	-0.89213	-0.0742687	-0.540047	-0.588367	-0.505113	0.223175	-0.385725	-0.0321171	0.647868	-0.671304	-0.0284553	-0.48	0.666909	-0.111593	0.748549	-0.742282	1.55765	0.413501	-0.792801	-0.242039	-0.411237	-0.0346668	-0.299391	-0.594346	-0.30868	1.63304	-0.174506	1.38406	-0.340827	1.52639	-0.0566134	0.544609	0.309334	0.860637	0.261268	-0.230457	0.665019	0.24436	1.30994	0.947912	0.652816	0.80191	-0.0789668	-0.892913	-0.438535	-0.0925019	-0.536318	-0.382088	-0.681209	1.01015	-0.896268	0.00288973	0.447059	-1.14226	0.0948336	-0.648026	0.809763	-0.928249	-0.224158	-0.343984	1.00291	0.262101	-0.0526569	-0.364753	1.2167	0.171539	-0.198949	-0.87007	-0.030128	-0.796812	-0.988494	0.840365	0.547945	-0.395106	-0.221617	1.13658	-0.0544262	-0.134385	-0.172448	-0.240911	-0.441987	0.217948	-0.0580938	0.781494	-0.0763921	-1.27544	1.66354	-0.716324	0.52668	-0.314859	-0.136906	-0.841959	2.01739	-0.197841	-0.890926	-0.0482111	-0.0446006	-0.159632	-0.275697	-0.359091	-0.936271	0.879707	0.327038	-0.493404	0.0293403	-0.610712	0.649359	0.287707	0.0561749	-0.424239	-0.402435	-0.344153	-0.481166	0.999338	-0.144422	-1.00689	-1.07775	-0.557621	-0.583922	0.882317	1.04658	-0.594178	0.865764	1.01081	-0.872711	-0.194136	-1.19545	0.0917054	-0.529748	-0.62309	0.362576	0.260936	0.105935	0.902246	0.18881	-0.603287	-1.07028	-0.386327	-0.279899	0.330267	-0.113668	-0.443764	0.731488	1.03591	0.632998	0.162696	0.38123	0.304177	0.910099	-0.642012	0.351852	0.113006	-0.933223	-1.02056	-1.09811	1.1743	0.206095	-1.28878	-0.817948	-1.2937	0.476288	0.450826	-0.0116834	-0.855544	-0.230672	-0.391308	-0.87256	0.476717	-0.256418	-1.20876	-0.550548	-0.63944	-0.54983	-1.04994	1.24483	0.382077	-0.568238	-0.459852	-1.15879	-1.58982	1.81533	-0.445578	-0.352758	0.887452	1.45925	-0.65429	-0.327949	-0.236857	0.0527575	0.669188	2.12176	0.941385	1.64343	-0.318089	0.534329	1.23985	0.305978	-0.203391	-0.0122879	-0.805672	0.940594	0.689551	0.0284257	-0.0641066	-0.630953	-0.209236	1.06572	0.25908	0.524632	-0.642066	0.172432	-0.493684	-0.519787	-0.0466173	0.318923	0.659808	0.0662409	-0.710624	-0.817535	-0.602871	-0.985686	-1.01428	-0.0997748	-0.480591	0.358568	1.68307	-0.180551	0.0836669	-0.522115	-0.613596	0.111754	-0.909216	0.303752	-0.218337	-0.656051	0.605806	-0.341928	1.16154	0.54505	0.377406	0.670348	-0.502701	1.23403	1.56354	-0.372051	-0.182707	0.361573	-0.108584	0.715515	-0.785603	-0.219373	0.340751	0.348491	0.210797	-0.318682	1.17471	0.194947	-0.15175	-0.501597	0.193442	-0.775895	-0.530529	0.727464	1.02891	-0.0108561	0.575591	0.679646	-0.473729	-0.0171824	-0.424122	0.302265	0.388417	-0.845802	0.138768	0.19012	-0.546353	-0.153454	0.489493	-0.845147	-0.228609	-0.107546	-1.10937	0.208455	-0.397417	0.617616	-0.25027	-0.475289	-0.802824	-0.567581	0.0706499	-1.19246	0.621783	-1.28107	0.386718	-0.825715	-0.506243	-0.562719	-0.0161041	0.136077	-0.235986	0.109673	-0.364307	0.272056	1.13625	-0.620219	0.774139	-0.221935	-0.579283	-0.81024	-0.364223	-1.2391	-0.862541	-0.181096	-0.22803	2.12936	-0.354231	0.0606855	-0.488358	1.01294	-0.340097	-0.0660735	0.0711792	-1.20149	0.301004	0.00126192	-1.02679	0.620736	0.0409291	-0.0081756	-0.218785	-0.0026677	1.27006	0.903136	-0.480774	1.26669	1.77248	-0.179023	4.68927	1.19852	-0.022646	0.52534	1.66972	-0.517977	-0.139682	-0.220555	0.64286	-0.789215	-0.546421	-0.58212	0.158633	0.664605	0.485467	0.399033	-0.319987	0.0700653	-0.242314	-0.499064	0.0264489	0.0200621	-0.305043	1.1044	0.519802	0.707768	-0.385271	1.15121	0.59681	-0.671972	0.23796	0.162026	0.485381	0.227914	-0.547607	-1.22086	0.833011	-0.781651	-0.0106411	1.07311	0.0307502	-0.713618	0.0109622	1.35064	0.895802	-0.465307	0.0110223	0.418913	0.250923	1.21798	-0.521171	-0.0848349	-0.131586	-0.410474	0.127344	0.24976	-0.334842	-1.11759	1.07932	1.3393	-0.709128	-0.134514	0.170462	-0.954382	-0.310427	-1.27058	-1.0522	-0.0781136	-1.12194	-0.584943	1.27833	-0.682452	0.992453	0.899068	-0.396429	-0.303395	1.36721	-0.856803	-0.589408	-0.504432	-0.25683	-0.524537	-0.490541	0.377543	-0.429815	0.304804	0.144491	-0.892246	-0.250485	-0.606585	0.403879	-0.914316	0.590474	0.610628	1.8136	-0.688921	0.575738	0.641576	-0.013314	-0.411917	-0.128751	0.461655	-0.461915	0.621992	-0.464044	-1.20779	-0.68011	-0.478305	0.186856	0.136409	-0.396488	1.01114	1.14553	-0.141563	0.673581	0.157335	-0.105543	1.23355	0.634187	-0.117003	0.341861	-0.826366	-0.663939	0.683148	-0.00204311	-1.05765	-0.603838	-0.844224	-0.0917463	-1.18449	0.19087	-0.380596	1.3298	0.56783	-0.00118522	0.34655	0.044976	0.316266	-0.690125	0.677659	-0.128728	0.691772	-0.863128	-1.1978	0.402667	-0.689662	-0.127811	-0.339298	-0.796555	-0.489744	-0.303491	-0.330091	-0.258685	0.732859	-1.11139	0.861697	-0.447393	-0.707849	1.20335	0.919945	-0.347279	-0.520703	-0.718606	-0.600448	-0.323379	-0.145158	-0.458641	-0.201973	-0.48822	-0.082577	0.534746	0.169142	-0.631942	0.658295	-0.424586	1.20279	0.222125	-0.211045	0.397741	-0.89149	0.0680652	0.279658	1.404	-0.735117	0.248466	-0.407771	0.728609	0.311678	0.457665	-0.365485	0.724094	0.241751	-0.754516	-0.189119	0.401615	-0.875425	0.138056	-0.422278	-0.725538	-0.540511	0.227954	-0.788614	-0.642465	-0.190147	-0.569124	-0.853404	0.238057	-0.0836437	0.950453	0.440502	-0.613747	0.562874	-1.03183	-0.597082	-0.21147	-1.05833	-0.0156205	-0.567611	-0.544568	0.13846	-1.13168	-0.067003	0.463875	-0.698961	0.441828	-0.659146	-0.773292	-0.956465	-0.867552	0.125936	-0.728907	-0.109724	-0.984226	-0.307527	0.31939	-0.845857	-0.889429	-0.139194	0.588575	-0.170697	-0.268876	-0.391285	-0.385904	-0.733972	0.0123779	-0.554463	-0.442568	-0.370445	1.08107	0.46708	-0.513596	0.0258483	-0.918898	0.274249	0.43237	1.34268	0.463428	-0.384378	-0.433671	-0.443038	-1.14212	0.117163	-0.340615	1.35135	-0.586525	0.979	0.977311	0.86556	-0.350597	0.779982	-1.25774	0.150913	1.4095	0.13494	-0.0146695	-0.499501	-0.120014	0.277744	0.912677	-1.35507	1.37536	0.973247	-0.393878	-0.0221712	0.30325	-1.30022	-1.05449	-1.13981	-0.818233	-0.520421	-0.0779077	-0.497266	-0.177665	-0.357097	0.226247	2.12482	-0.889804	-0.70002	-0.50646	1.25683	0.581621	-0.263823	-0.271822	-0.781358	0.149636	1.08579	0.405204	-0.774658	-0.962748	-0.545853	-0.882692	0.261337	-0.43784	-1.01346	-0.567864	0.388961	-0.263948	0.01005	0.836672	-0.997127	-0.270568	0.394725	1.09414	-0.356486	-0.0115389	1.68082	0.497089	1.08559	0.066319	-0.586236	0.207093	1.27594	0.500682	0.215412	-0.343052	-0.0159515	-0.954428	0.111681	1.27575	-0.24341	0.933404	-0.213457	-0.180302	-0.432537	-0.171196	0.389763	1.02125	-0.354626	-0.232695	-0.291442	1.19982	-0.504765	-0.740066	0.573272	0.966504	-0.521487	0.154775	-1.24183	0.506373	-0.819403	1.46648	1.26876	0.0726013	0.738327	0.338443	-0.38973	-0.404308	-0.315731	-0.223521	0.0866267	-0.120605	-0.277177	-0.223955	0.205283	-0.123126	-0.391978	-0.131563	-1.53574	-0.658518	-0.375041	-0.0778027	1.36679	0.995215	0.149505	0.0929424	1.80272	-0.390699	-0.322758	-0.32805	0.291398	0.128539	2.06463	-0.0957002	-1.063	0.206589	-0.552601	-0.531339	-0.477482	0.1381	-1.0762	0.646108	0.0782326	-0.668325	-0.588428	0.345256	-0.642964	1.07311	-0.299327	-0.302766	-1.0216	-1.25418	0.994074	0.631743	2.16158	-0.193964	-0.93436	0.752533	0.584537	0.430803	-0.380406	0.682663	-0.226816	-0.182716	-0.726811	0.0142187	-0.0459697	-0.169251	0.108261	-0.31921	1.06321	0.0474243	0.61961	0.681215	-0.40308	-0.514341	0.907348	-0.925209	0.802901	-0.0648913	-1.14373	0.337772	-0.862271	1.00631	0.955754	-0.812366	0.0582136	1.31322	0.805468	-0.762552	0.117427	0.961701	0.436513	0.619559	0.111965	0.294075	-0.357552	0.986736	-0.00218876	0.0950273	0.793562	-0.544297	-0.997347	2.38504	0.758694	0.863348	0.0252191	1.33661	-0.382095	-0.137265	0.275391	0.603606	-0.227496	-0.714661	0.904829	0.221707	-0.00608655	0.481575	0.849293	1.23398	-0.0160552	-0.310262	0.113936	0.232729	0.0943518	0.886948	-0.976659	0.527465	0.0213759	1.30817	0.750842	0.300901	-0.539882	0.357803	0.34758	-0.400987	0.090491	2.19837	-1.24355	-0.486731	1.00318	-0.0166894	-0.317851	0.0310503	0.0149299	0.130737	0.161201	-1.21308	-0.0059658	-0.436002	0.0741255	0.532505	0.134694	-0.382501	0.580555	-0.199934	0.893046	-0.148433	-0.0394042	0.728528	-0.136293	-0.695788	1.02689	-0.793107	-0.518943	-0.124465	0.133701	-0.899584	0.72899	0.360787	-0.806669	-0.0994845	-1.01786	-0.68745	-0.930557	-0.643523	-1.21054	-0.159219	-0.572993	0.540719	0.678814	0.537569	-0.109667	-0.128187	-1.63724	0.661972	0.782818	-0.569457	-0.29799	-0.216643	0.165342	0.104023	0.472681	-0.0427107	-0.975787	-0.348759	1.37664	1.18796	-0.230877	1.40486	-0.445398	-0.862147	-0.227879	0.247835	0.0194889	0.593251	-0.44628	-0.432378	0.241083	-0.320728	-0.779999	-0.729655	-0.624399	0.288833	0.738141	0.224812	-0.384472	-0.160132	0.587707	0.458958	-0.340931	0.455069	-0.097658	0.616174	0.661437	0.824847	1.70286	-1.09002	-0.522221	-0.539164	-0.206917	0.0227817
TCGA-A2-A25B-01	-0.506759	-0.112559	0.234209	-1.26181	0.304399	-0.723918	0.507293	-1.29934	-1.18799	0.154931	1.57922	-0.592324	-2.05991	-0.184121	-2.42438	0.465163	-1.53225	-0.941187	-1.87115	1.29936	0.00332281	-1.17639	0.944453	0.614401	-0.570603	1.29954	0.399479	-0.251232	0.887883	-0.91506	-0.42364	1.63718	0.0730623	1.11533	0.547095	-0.0437901	0.790393	1.49653	0.827735	0.862096	0.770248	-1.29332	-1.45122	-0.417809	0.536717	0.543688	0.459658	-1.83114	-1.49843	-1.62874	-0.178264	-0.444029	1.96517	1.19839	-1.83079	2.12185	-0.959029	-1.70875	2.36682	1.02208	0.0690063	-0.838728	0.291622	0.0107414	0.499553	-1.07954	-0.552588	-0.578057	0.794839	-0.812615	1.19093	-0.733818	0.778471	0.420421	-0.699203	0.141266	-0.909442	-1.18447	1.2665	-0.889335	1.03723	-0.426343	-1.72415	-0.775133	0.291253	-0.881779	-0.0124275	-0.264735	-1.38659	-0.245342	-0.632196	-0.599496	0.325153	-0.622436	-0.738765	-0.392686	-0.623155	-0.858461	-0.255374	-1.0108	-2.28741	-0.4396	0.87006	-0.606808	0.941121	-0.0903083	-1.18584	-0.926702	-0.195154	-0.0778582	0.772237	-1.24339	0.950642	-0.0294663	-0.199512	1.44445	-0.341908	0.571951	-1.26096	-0.645714	0.674796	1.10732	-1.46238	0.2477	0.128189	-0.278113	1.96468	-1.62363	-0.0619338	0.0756007	-0.97574	-1.80442	-0.654104	-0.817434	-0.147011	-0.335859	-0.783135	-1.32353	-1.33232	0.526041	-0.571762	-0.0863825	0.320232	0.751471	0.337451	0.351359	-0.951659	-0.512232	1.34396	-0.602569	-0.300612	-0.631919	-0.00754139	-1.27342	1.35235	0.192554	-1.50167	-0.0211054	0.574273	0.177376	-0.831279	-1.7204	-1.89839	1.36029	-0.797273	-0.066675	0.375182	-1.91801	-1.4932	-1.03591	-1.48262	1.51501	-1.63735	0.129763	-1.52167	-1.3039	1.2686	1.75279	-0.125101	-1.08472	-2.32272	-1.78567	1.53748	0.750042	1.76604	-0.107921	-0.34932	-0.532083	0.721473	-0.569139	1.4024	-0.125532	1.2707	-0.587598	0.724712	0.897952	-0.773149	-0.779748	1.37405	1.15596	0.920845	-1.47864	-0.0160278	-0.00951769	2.31957	0.730862	1.05962	0.457995	0.232106	-1.40352	0.844781	0.869442	0.36455	-0.569732	0.57385	-0.841466	-0.240242	0.224447	-1.67456	-0.416096	0.553801	1.37963	0.1658	0.487228	0.352985	-1.29707	0.0756666	-1.5173	-0.830856	1.40413	-0.490782	1.24013	-0.991042	0.195939	0.11329	-0.0385179	-0.508228	-1.17788	1.49729	0.850912	0.456201	0.224499	0.197048	-2.72366	0.00132796	0.101182	-1.70733	0.417875	1.31883	-0.237168	1.39766	0.789013	0.859728	-0.725244	1.09513	0.673016	1.06797	-0.658873	0.17057	1.08718	-0.599615	-0.27313	1.8883	0.176855	1.8298	0.852377	-0.273482	-0.582614	-1.14304	-1.07949	-0.0857242	0.125477	0.611801	-0.31196	0.226005	-0.317865	1.68345	0.0414148	-0.572385	0.483628	-0.358547	-0.646587	-0.173351	-0.188505	-0.439817	-0.0871711	0.261942	-0.237848	0.0626429	-0.556327	-0.479168	-1.77092	-0.00764529	0.929078	-2.32749	-0.947947	1.32034	-0.476725	-0.527743	-0.264977	-0.10737	0.701654	-0.0175993	-0.858177	-0.0523109	-0.963982	0.350026	1.43346	-0.300316	0.449965	-1.39826	-0.932272	1.2606	-0.443419	0.854166	-0.300221	-0.74553	-0.336195	-0.167799	-0.694664	-1.61675	-0.22062	0.880765	1.29518	-0.854922	-0.711733	-1.89607	-1.00679	-0.539034	-0.656721	-0.271601	0.663944	0.502265	0.191006	0.741238	1.71433	0.131564	0.466591	1.09312	-0.407815	-0.372958	-1.985	-0.96711	1.13548	-0.741259	-0.341858	-1.8808	-0.677327	1.02564	-0.0464111	1.40768	0.254001	0.320691	0.118186	-0.564213	-0.528919	-0.358318	-1.6558	0.0337757	0.521426	-0.487298	-1.0923	0.0220786	-0.259997	-0.0494964	-0.793654	0.24758	-0.925744	1.15415	0.383179	-0.074573	-1.69749	0.0513005	0.463279	-0.0978664	-0.620493	-0.377844	-1.28162	-1.82497	-0.522475	-1.48928	1.20406	1.29812	0.385354	0.853148	0.303601	0.689662	0.210122	-0.218649	0.0406094	0.819061	1.07496	0.67342	-0.798584	-0.371927	0.708802	0.421297	-0.0825809	0.413804	0.291819	0.119189	-1.10909	0.129322	-1.95011	0.612714	-1.88925	-0.431202	-0.406084	0.625768	1.44942	-1.65647	-0.874349	-0.715224	-0.138072	0.633145	1.01234	-1.02809	1.89241	-0.805934	0.928925	-0.826194	0.780628	-0.0105045	0.148831	-1.72289	1.33047	0.644508	0.472318	0.62921	-1.80022	0.191142	0.964358	-0.306683	-0.608495	-0.298253	-1.17095	-1.68693	-0.424467	1.65475	-0.535172	-0.619626	0.993856	-0.574152	0.0556042	-1.29067	-1.56769	-0.486279	1.44388	1.99873	0.404161	0.985427	-0.317494	1.54369	-0.838893	-0.0237604	0.309564	0.331858	0.120276	-0.840634	0.192023	-0.336955	-0.862913	-2.15527	3.50329	0.000298254	-0.304301	0.513812	-1.75037	-0.185777	-0.0547682	-0.33047	-1.74747	0.0549108	0.33977	0.759421	0.212346	-0.0474452	-0.879769	-0.156722	0.103058	0.537897	-0.579011	-0.65656	0.576471	-1.14229	0.885178	0.425977	-1.11968	-1.34965	0.816721	1.09655	-1.00984	0.972422	-1.38075	0.929227	-0.77985	-2.15797	0.292136	-1.1287	0.600484	0.928482	1.04131	0.140307	-0.463741	-0.7019	0.44705	0.949103	-0.741362	0.808873	1.23158	0.611716	-0.419409	-0.083314	-1.77809	-0.472731	0.15934	0.0576865	-0.0660334	0.575325	0.105556	-0.757893	-0.548858	0.0637607	0.00791841	-0.632752	-0.187925	0.608562	-0.678948	-0.926468	0.394513	-0.432782	0.982384	0.0169039	-1.41783	-0.648635	0.972203	0.269263	-0.0446751	-0.52359	-0.018266	2.10853	1.17399	-0.496448	0.331652	-0.202548	-0.106833	-0.504408	-0.351572	-0.214277	-0.371747	-1.54116	0.0520449	-0.0528922	-0.991323	-0.167349	-0.994467	0.928899	0.431505	0.217795	-0.454278	-0.226699	-0.407389	-0.0674499	-1.00274	-2.38116	-0.951946	-0.924337	-0.727731	-0.239379	-0.322191	-1.09556	-0.781446	0.171428	0.605871	0.812787	0.528058	1.12764	0.30724	-0.625455	0.450533	1.41284	0.758565	-0.548587	-1.48886	0.0748731	0.784621	-1.2437	0.247534	-0.0160384	-1.18807	0.702508	-0.486638	-0.817473	-1.69835	-0.33009	1.49926	-1.65487	0.663646	0.426358	-0.654269	2.12253	0.430122	-0.773967	-0.667251	0.48918	-0.543613	-1.16984	-0.303728	-0.148393	-0.913999	0.323656	-0.833978	-0.853451	0.617077	-0.179437	0.509195	0.451257	0.237055	1.35371	0.327115	1.76726	1.11026	-1.32635	-0.651759	1.56255	0.251456	0.448832	-0.996418	-1.391	-0.919783	0.368309	-0.163282	1.20436	0.784652	-1.57943	-1.34149	0.321826	0.431328	-0.280974	-0.495556	0.145945	1.37269	3.42939	0.174614	1.44923	0.206044	2.35598	2.39343	0.122359	0.801739	-1.02942	-0.95401	-1.0691	-0.985272	0.223441	-1.38211	0.96735	-1.18561	0.122538	-0.762297	-1.20039	-0.0358784	1.07171	0.0200222	0.759313	-1.38601	1.39487	1.37577	0.343507	-0.679541	0.509012	0.699455	1.85323	-0.310171	0.564617	0.12413	-0.0573074	-0.831127	-0.150715	-0.227745	-0.393301	-1.81739	0.101397	-1.56522	1.32181	1.98482	1.90789	-1.00075	0.0685495	1.00749	-0.0303811	0.381712	0.878462	0.0752634	0.0537078	-1.5941	0.449857	-0.422776	0.491011	1.4895	0.330297	-1.77687	-0.155032	0.478562	-1.50336	1.03082	-1.32725	-1.03909	1.30377	-1.57825	-0.358546	1.07122	1.26169	-0.215401	1.61525	-1.92378	0.507018	-0.700533	-0.299724	-0.381049	-0.0857781	1.83529	-0.548575	-2.10185	2.19243	1.10761	0.580679	0.434754	-0.873554	1.24199	0.87981	-1.09763	0.0693232	1.84119	-0.24613	-1.41217	0.121114	-1.28143	-1.20282	-0.708762	0.121534	2.68382	-1.44542	-1.03824	0.407097	-0.0249354	-0.955383	-1.25327	0.833929	-0.378946	0.410759	-1.15558	-1.06672	-1.17407	1.68725	-1.37479	0.515502	1.05592	-0.665463	-0.71095	-1.30454	0.1311	-1.25753	-0.45769	-0.372602	1.33266	-1.22906	2.82564	0.332169	1.01483	-0.104117	1.22781	1.91009	0.778476	0.0285382	0.81281	0.936853	-0.447423	1.54167	1.36638	-0.676543	-0.620633	-0.775378	-0.185579	-0.407733	-0.426031	0.215184	1.35913	-0.206305	0.0666592	1.47679	-0.585324	0.29516	0.643077	0.386798	1.91542	0.673324	-0.357292	-0.0400172	-0.54068	0.364204	0.5998	1.47807	0.870074	1.1864	-0.417158	-1.20994	0.984775	0.726359	-1.03043	-1.98759	0.120309	1.8832	-1.11713	0.371342	0.110373	-0.110528	1.55953	1.87888	-0.191962	0.471266	-0.101859	-0.743779	-0.5507	0.616376	-0.742873	-0.675958	-0.606455	0.0807924	-0.829694	-0.321443	-0.0439577	-0.0450525	-1.65287	0.127204	-0.0947215	-1.13493	-0.530498	0.345375	0.278603	-0.242358	0.319012	-1.04764	0.625037	0.468207	-0.0406106	0.424541	0.0001046	-0.276718	0.82891	1.08614	-0.190229	-0.389137	0.790669	-0.659429	-0.713264	-0.355208	1.55407	-0.849737	0.084909	1.24161	0.643173	1.18882	-0.686067	-0.977685	1.36638	0.51619	-1.88827	-1.33132	-1.03526	2.46207	-0.478888	0.495586	-0.36733	-0.508829	-0.0156066	-0.210935	0.147363	-0.361265	-0.433476	-0.379585	-0.827445	-0.451837	2.6268	0.028592	0.659037	0.0641559	-0.00669292	0.516563	-0.0342571	1.81969	-1.10462	-0.951148	1.11147	0.749885	-0.176151	-1.41137	0.452545	1.59853	-1.14224	0.226589	-1.02378	-1.33548	1.89871	0.0549782	-0.843688	-0.658288	-0.872654	-1.29003	-0.084137	0.160265	-1.19236	-0.0277087	1.29727	1.26416	-0.10253	-1.93233	1.87529	-0.312665	0.585233	-0.387093	-0.610708	-1.32029	0.488058	-1.20415	0.200822	0.63131	1.61126	-1.50181	1.10273	-0.22847	1.91556	0.00385535	-0.997425	0.886482	1.82053	1.52219	-0.614664	-1.98053	-0.287834	1.68939	0.399115	-0.033326	-1.75884	7.98577	2.06188	-0.990662	0.312507	-0.423429	-1.099	0.422534	-0.647008	-1.4553	0.229239	0.107539	-1.68131	-1.11432	-0.223676	1.11362	0.602191	-0.928695	0.785868	-1.6305	2.48214	0.723691	0.824258	-1.89688	0.743248	0.0852492	1.18096	0.949836	-0.995553	-1.05095	0.813752	0.253408	0.168118	1.25453	0.990407	-0.998031	0.161081	-0.889026	1.33829	0.189854	0.0382953	-1.50201	-0.465825	-0.670759	1.01961	-1.86012	-0.868791	0.237716	-0.108526	0.064646	-0.0879913	0.818669	0.0912137	-1.08381	0.17254	0.458428	0.387759	-0.618427	0.390269	0.305793	0.128662	-0.581881	-0.185829	-1.3415	0.238975	0.72333	-0.080694	-0.383312	-1.55881	-0.663264	0.0672697	-1.4989	-1.01721	0.016415	0.85444	-0.579476	0.822191	-0.237097	-2.48635	0.849899	0.306263	-1.69436	0.835213	-0.345809	-1.10358	-0.738513	-0.8444	0.55467	-1.9177	-0.239784	-0.6022	0.487856	0.351095	0.162552	0.30212	-1.61994	0.129176	-0.237121	-0.831289	-0.561218	0.569451	-0.460366	-1.07367	0.566522	0.240337	-0.866199	1.25111	-1.36444	-0.820099	-1.91498	-1.10876	2.48397	-0.345945	-0.943027	1.01296	-2.25985	-0.537392	-1.28142	1.17699	0.814109	1.58826	-0.178429	-1.34756	0.118808	-1.79584	0.389357	-0.345963	-0.721812	-0.611967	1.0009	-0.127086	0.695705	1.1907	0.665361	0.678813	1.27114	-0.0877354	-0.0858966	-4.5146	0.890506	1.21727	-1.19095	-0.074152	-0.666147	0.0533566	1.82442	-1.01445	-1.54684	-0.378247	-0.710729	1.34502	0.880697	-0.68938	0.697226	-1.14579	1.41747	-1.27462	-1.38005	-1.75296	-0.711822	0.653508	0.209635	0.457869	0.0454311	-0.90193	-0.699479	-1.93468	-0.543298	0.605283	-2.41556	-0.0500968	-0.330568	-1.51185	1.42085	0.864804	0.656059	-0.266455	0.671128	-0.518296	0.773617	-0.724615	2.0786	-0.394321	2.16481	-0.0783702	-0.301512	0.253365	-0.520827	0.569289	0.556624	-1.926	-0.841308	0.210777	0.130052	-1.20178	-1.35869	-0.728252	-1.36678	0.546827	0.210429	-0.0987052	-1.19578	-1.41812	-0.751727	0.659832	-0.152365	-0.122115	-0.00773955	-0.554962	-0.654912	-1.1743	1.59903	0.737095	-0.399083	0.657605	0.301544	2.14913	-0.144476	0.794198	1.11877	-1.04751	0.983148	0.786683	-0.585275	-0.376343	0.747149	1.31941	-2.01053	1.48798	-0.179146	0.0678149	1.85713	-0.965295	-0.83636	0.00626249	0.290599	-0.185127	1.16491	-0.816516	0.688917	-0.0993285	-0.0141558	0.559479	-1.45323	0.686881	-0.644074	-1.48669	0.605364	-0.260807	-1.88914	-1.2346	-0.930209	1.95129	-0.631239	0.809141	0.362877	-0.569795	0.411894	-0.971916	-0.343614	-0.889639	-0.0206371	-1.26397	-1.47375	0.102955	0.866232	-0.178609	-0.181898	1.01335	0.79492	0.312307	-0.394576	0.7468	0.640441	-1.64714	-0.301668	-2.24328	0.643778	-0.0321847	-0.879401	0.835579	0.975932	-1.108	-1.15177	-0.647177	-1.35289	-0.252285	-2.79484	-1.02226	-1.94314	-0.57905	0.652049	1.50439	0.0911501	0.940061	0.152846	2.50573	0.218476	0.0713765	-0.401842	0.698546	-0.279698	-1.23811	0.311287	-0.290261	0.920674	1.31578	0.456699	1.31458	0.345122	-0.861846	1.95715	-1.14766	-1.76633	1.69036	-0.95393	0.323623	-0.629968	1.0232	0.395557	0.329695	-0.107852	-0.250936	0.449165	-0.169936	-0.109343	-1.5289	1.4221	0.197038	0.594612	-0.560161	-0.89887	-0.527498	1.20421	-0.89836	-0.120639	-1.36931	-0.537232	0.604906	-1.14437	-0.051916	-0.272711	0.0806329	-0.574247	-0.243168	0.803058	-0.603154	-0.459542	-0.153384	-1.36619	-2.68322	0.459371	-1.19956	-0.545559	0.376668	-0.280535	-0.980043	-1.22825	-0.88966	-0.122287	0.702473	-0.0164859	1.28951	-1.031	1.71585	0.91361	-0.958107	-0.780943	-1.73148	0.242438	-1.13698	0.164219	-1.18546	-0.0572984	-1.09957	-1.28554	-0.103342	-0.754287	0.633793	-1.94544	-0.0310416	-0.245363	-1.78245	0.786672	-0.126171	-0.646761	-0.0507	0.294865	1.3128	0.134146	-2.20963	0.925561	1.05842	1.35154	1.53265	-0.964485	1.02944	0.931824	1.97858	-0.111456	0.0557714	-0.19547	-0.252169	0.251165	1.27242	0.940391	0.756623	-0.600034	-1.34426	-0.810791	-1.65841	-1.32157	-0.176202	-2.49649	0.146023	0.425786	-0.489292	-0.665461	-0.176805	0.64937	-0.102248	-0.255002	1.24862	0.599916	-0.834981	0.241661	-3.02705	0.348251	1.51082	-0.0227546	0.822822	0.802335	-0.00301219	-0.294082	0.32132	0.856104	0.430695	-1.61736	-0.546074	-0.629483	0.334042	-1.09988	-0.783106	-1.62356	-0.816025	-0.156597	-0.839251	0.254909	0.00522005	-0.608729	0.80613	-0.789875	0.249391	-0.286332	-0.48282	-1.0079	-0.27439	-0.938034	-1.19546	-0.683544	0.269696	-0.0927252	1.12709	0.610093	-0.566029	1.12781	1.78055	0.705113	-0.188006	0.157294	0.375396	-0.494238	0.615921	0.106902	0.994752	-0.348566	0.710068	-0.974438	1.07347	1.9409	-0.995425	0.228146	1.82418	0.484214	2.80981	0.36665	-0.680935	-0.846189	-0.515301	0.355902	-0.823934	-1.21164	-1.37413	-0.328504	0.341229	-0.41809	-0.672478	-1.02231	-0.525675	-0.868056	-0.137465	-2.44665	-0.361186	-0.59214	1.46359	-1.86156	-0.296627	-1.48129	0.46376	-0.419698	0.291387	0.61441	-1.29085	0.509306	-0.271394	0.14408	0.359649	0.661973	0.472252	0.613386	0.628211	0.999961	0.809773	1.50391	1.57315	0.959588	0.839137	1.24137	1.55909	-0.395623	-0.41582	-2.54911	-0.388005	-0.187713	2.19123	0.210715	0.475879	1.03321	0.111368	-0.323407	-0.0995713	-0.766594	0.620424	-0.0489806	4.20574	1.60311	0.244537	0.0286458	0.172553	-0.782548	0.211647	0.112047	0.217283	0.307657	-0.100077	-0.102035	-0.604731	-0.00609745	-1.69251	-0.852476	-1.30587	-0.965846	-1.15105	0.0646588	-0.662288	0.212972	3.43333	-0.380823	0.269848	0.336562	0.00148492	-0.63566	-0.382582	-0.642602	0.747264	-0.270486	-0.170828	1.8569	-0.317236	1.59247	-0.521419	2.17092	-1.03189	-1.06626	2.0705	1.25071	0.277612	-0.42876	-0.923265	1.71194	-0.653753	-0.744814	0.0915645	-0.069647	2.73901	-0.910333	0.631184	0.795694	-0.3105	1.10371	-0.204605	1.28171	0.214776	-0.812734	-1.06089	-0.654446	-0.396145	0.262861	0.592373	-1.7952	1.15088	-1.20437	0.896605	-0.228917	-0.402048	-0.521036	1.38938	-0.822336	0.148928	0.248778	-1.34138	0.712924	-0.201625	-0.0538663	-1.06991	0.00310794	1.03425	-0.517102	0.78797	-0.563516	-0.227395	-0.174093	0.401923	0.157636	0.413993	-0.0158114	1.04216	1.15578	-0.0531337	-0.0213257	-0.341937	-0.913932	0.780786	-0.166673	0.385825	-0.256883	-0.335291	-0.177782	-0.720547	0.174876	0.0471828	-0.141077	0.0377188	2.31209	0.415653	-0.309154	1.25423	-0.197553	-1.56126	-0.357516	-1.28194	0.412411	-0.976315	0.774311	-0.372465	-0.762631	0.943192	0.486084	0.373584	-0.631128	0.741347	1.08292	-0.442181	-0.851907	-0.484053	0.379183	-1.16859	2.70325	-0.446921	-0.836912	0.486438	-0.237221	1.58451	0.430308	-0.0407305	0.421042	-0.171209	1.8686	1.06374	2.89968	2.58545	0.909535	0.87185	-1.02038	-0.268043	-1.8808	-1.09261	-1.66158	-0.197944	0.32335	-0.847661	-0.607792	-2.32553	-1.95235	-1.51854	-1.45586	0.373591	-0.994849	-1.18694	-1.07545	0.648248	-0.242882	0.0287844	0.289602	-0.274238	-0.373872	-1.68809	0.526491	0.380822	-0.146527	-0.854849	-1.08366	1.20965	-0.835737	0.233995	-0.747195	-0.485269	0.267768	0.259726	-1.02974	1.90228	-0.0998671	-0.0275671	0.126535	0.25404	-0.918933	1.18663	-0.574468	-0.510444	-0.300373	0.00662421	0.390187	-0.427256	-1.14571	0.0339943	-0.856948	-1.4861	0.905626	-1.13917	-1.18812	-1.88122	0.206962	-1.61964	1.88154	0.359478	0.301212	-0.645121	1.01416	-0.794734	-1.02495	0.674737	-0.525228	0.177189	-0.452375	0.682236	0.077685	0.201577	-0.62096	1.6424	0.028136	-1.15441	-2.75615	0.218098	-0.436257	-0.858632	-1.60198	-0.209097	-0.543765	-1.49282	-0.698006	-1.55745	0.39262	-0.431307	-1.41602	-1.4912	-2.1319	-0.880746	-0.412838	0.825547	-0.714522	-0.432777	-1.02759	0.337865	0.18745	0.406017	-0.0833005	0.496114	0.530464	-0.632977	0.55253	-0.663046	-0.0116202	0.539752	0.239176	-0.145293	1.00748	0.163528	-0.432616	-0.365007	1.17653	1.07717	-1.70961	-0.0762272	-0.739465	-2.41518	0.60587	-0.654372	0.899925	-0.660424	0.871524	-0.669985	-1.44642	0.106893	-0.192818	-1.47658	0.16521	1.2732	-0.271987	-0.697913	0.954339	0.130506	-0.2202	0.634104	-1.27016	0.896444	0.649752	3.38877	1.98577	0.53798	-1.33361	2.87683	-1.44399	-0.0582704	-1.10006	0.554338	1.44669	1.67378	-0.856489	1.45948	0.55242	-1.24393	2.38096	-1.308	0.100708	-1.41128	0.59068	-0.723645	-1.44627	0.74581	0.24878	-0.0175779	-0.802477	-0.66322	-0.887083	-1.67418	-0.260885	0.0330507	0.674184	-1.9554	0.212801	-0.294012	-0.216801	0.334215	-1.03975	0.727322	0.735724	0.892133	1.00244	0.562484	-2.13673	0.435258	-1.22712	0.619031	-0.0565072	-1.02618	-1.64867	-2.22169	0.671591	0.060558	0.368792	-0.144417	-1.45413	-0.113655	-0.00316751	1.51518	-0.449039	-0.829334	-0.460812	-0.88808	-0.658029	-0.245536	-0.79532	0.316873	0.605107	-0.742531	1.52069	-0.202233	0.09088	0.446668	-0.40333	-0.0616219	-1.98068	1.75863	1.17063	1.85461	-0.611605	-0.428687	-0.372121	-1.34379	-0.863466	-0.349838	0.13265	0.657487	0.0377377	1.00507	-0.126279	0.513486	-0.372367	-0.859104	0.313185	0.0890157	-0.307857	-0.318924	-0.575537	3.77181	-0.799119	-1.07914	-0.295665	0.23774	0.523572	1.40326	-1.28147	0.478016	-0.82946	-0.0278763	0.451361	0.354628	0.543506	-1.09897	-0.544947	-1.17292	-0.0855559	-0.744351	0.619025	-0.18805	-0.132471	0.459222	-0.547037	-0.121245	0.145623	1.07413	0.61064	1.90336	0.09399	-0.928375	-1.29381	-0.779476	-0.295984	-1.09755	0.643945	-0.170041	0.840411	-0.370153	0.417686	-0.49474	-0.450745	-0.297558	-0.439002	0.0807301	0.347958	-0.605976	0.364635	-0.202603	-0.488635	0.663441	-0.794077	-1.37727	-1.46215	-0.400491	-0.537537	1.02502	0.689493	-0.0846622	0.344927	-1.87272	-0.286651	0.816085	0.463488	-1.1824	-1.17316	0.352887	-1.47889	-0.772036	0.139021	-0.979454	-2.51275	-0.143433	-0.128489	-1.38823	0.258164	1.36709	-0.367285	0.0689154	-0.198172	0.179072	1.51305	-0.237874	0.0914268	0.497856	-3.20285	0.281939	1.0102	-0.67916	-0.346551	2.73481	1.8125	-0.301099	-0.834205	-1.02325	-1.82153	1.44847	-1.6315	0.134513	-0.859517	-0.0612372	0.421891	-0.297965	-0.779494	0.855208	-0.597495	2.38856	2.27164	-0.640779	-0.750908	-1.72526	-0.350647	-0.858172	0.762101	0.411409	0.964041	0.177551	0.442846	1.25124	0.0374961	-0.989765	-0.902524	0.541878	0.359903	0.140186	-0.540126	-0.214506	1.01806	0.973421	-1.83185	0.239972	2.05892	0.152998	-0.441298	0.335192	-1.48972	-0.348766	-0.806009	-1.05913	0.769316	-0.637369	0.934923	-2.11349	-0.592662	-0.790572	-1.05609	1.40467	0.78672	0.0690457	0.251022	0.890243	-1.83894	-0.677094	-0.889828	-0.394441	-0.51261	-0.181519	0.959906	0.75167	0.241933	0.782256	2.26074	0.930178	-0.945883	-0.655274	1.06676	2.04636	-0.459529	1.09676	-0.746398	0.892461	0.66623	0.147438	1.53646	-1.16611	-2.21787	1.14504	0.384234	-0.126329	0.653776	-0.0205506	1.42532	0.58839	-0.0744231	0.133547	-0.462688	4.15372	0.199535	-0.193943	-1.16823	-0.644423	-0.565544	-0.666208	0.957537	-0.516095	-3.02982	0.152092	-0.799175	1.65473	-0.335396	-1.16225	-0.0209136	-0.26867	-0.132556	0.571926	-0.658213	0.908252	-1.11269	-0.149609	-0.415758	-0.709229	-0.263744	-0.350621	0.177712	0.95302	0.158589	0.150716	0.129062	0.00277219	0.598212	-0.240132	0.704814	-0.483653	-1.23346	-0.539742	-0.947919	0.470864	-0.884929	-0.635757	-0.48796	-1.894	-0.641675	0.0740774	-0.643528	1.08068	0.74471	-0.0410454	-2.92396	-1.35118	0.0727111	1.3389	0.464213	0.297685	0.99653	-1.31273	-0.148894	1.70235	0.689362	-1.72271	1.18652	1.62971	-0.81698	-1.8104	-0.35702	-1.00146	-1.8514	0.487535	0.250401	-0.333027	0.410937	1.63986	-1.32317	0.958953	-0.658118	-1.19919	0.830496	2.16077	-0.115434	-1.21665	-0.784152	0.816199	-0.429035	-1.19577	-0.135904	-0.681575	1.83327	-0.378316	0.0243793	-0.368627	0.0232065	-0.338063	1.01796	-0.73361	-1.78935	-0.700832	1.5719	0.192188	-0.18989	0.779254	-0.775685	0.76423	-1.77189	-1.98641	-0.330341	-1.2344	0.365295	1.00481	0.39685	-0.587913	-0.171772	-0.662061	-0.235787	-1.32762	-2.46724	0.579048	-0.671258	1.09438	-0.433598	-0.0661337	0.599277	-0.567197	0.825901	0.436936	-1.25273	0.401635	0.64737	-0.0529391	0.30787	-0.101461	-0.599869	-1.23985	-0.712215	0.645879	-1.38896	1.22953	0.427589	-0.689132	-0.653225	-0.184234	2.09235	-0.311114	0.586956	-0.567571	0.857324	0.0162176	-1.23612	-0.886333	-0.353033	-0.988763	-0.136247	1.36183	-0.563378	-0.429824	1.11707	-0.0625855	-1.85962	-0.943585	-0.676013	1.14502	0.27624	-0.592447	0.730911	-1.64909	0.10635	0.455946	-0.837471	0.407663	-0.429318	-0.0972781	-0.802994	0.606389	-0.518319	0.989792	-1.10299	0.461487	-1.12167	-1.70129	0.716674	-0.766709	-0.816406	-0.0106101	1.1008	1.93747	-0.118012	0.666957	0.126521	0.121173	0.715646	-1.42554	-0.23726	1.00812	0.498478	0.0590397	1.25957	-0.947732	0.930707	-0.406746	-0.0963006	-0.0582748	-0.845331	-1.11337	1.14659	0.22389	0.33662	-0.263999	0.842069	0.338759	-1.12842	-0.324724	0.599166	-0.963705	2.4225	-1.71193	0.45371	-0.958976	1.88757	-1.17647	-0.373303	0.520929	-1.11973	2.55207	-2.36727	-0.411607	0.220491	0.141428	-1.9266	1.29569	-0.740294	0.302524	-0.997203	0.953551	-1.54799	-0.530979	-0.140277	-1.40863	0.225974	-0.58158	-0.270564	0.0349722	0.101693	0.00637805	0.957183	0.649985	-0.65766	-2.06005	-0.577674	0.495969	0.704956	0.154339	-0.174354	-0.596367	1.14483	-0.764732	-1.41029	-0.77323	-1.42491	-0.353594	-1.32187	0.240963	0.0931159	0.205278	1.03284	-0.324093	0.705054	0.880776	1.25442	1.75769	0.844529	1.77845	0.657131	3.86069	0.640064	-0.372835	0.66161	0.198259	0.597279	1.25232	0.216289	0.921816	-1.49592	-1.55696	-0.455764	-0.834686	0.251064	2.76279	-0.758029	-0.33712	0.965951	1.86613	1.74496	2.40016	-0.51064	-0.0205425	1.23362	1.35947	0.554657	-1.11542	0.366196	3.3623	-1.23052	-0.346944	-0.428555	-0.787744	1.51148	0.477851	0.357461	-0.551357	0.819152	1.2968	-1.51464	1.38196	-1.06577	-0.188714	1.99487	-0.126434	-1.77236	2.40006	-0.0866972	-0.0771219	-0.408934	0.0707035	1.53345	1.14998	0.696124	-0.289007	-1.45543	0.538619	1.68865	-0.373312	-1.08041	-1.10795	-0.844445	0.0309529	0.227425	1.00745	-0.215685	-0.593139	-0.335031	0.437966	-0.428253	-0.772989	0.318319	-1.89673	1.16848	0.549317	0.460327	-0.369124	0.601458	-0.469906	0.716368	1.44232	-0.113567	0.0334232	-0.525452	1.01374	0.862436	-0.34719	-0.0879016	1.29606	-1.06957	-1.08414	-1.6664	0.880736	-0.0640739	-1.66742	0.450578	-0.313088	-0.928271	0.641532	0.476529	-1.42519	0.213087	-0.226052	0.922538	-0.057857	-0.811352	-0.63065	-1.38868	0.332676	-0.680238	-1.60912	0.226858	0.634565	-0.715566	0.610751	0.489281	-0.872633	-1.78718	-1.52513	0.137017	0.219641	-0.0481009	1.21852	0.453514	1.72624	-2.36889	-1.17665	0.379809	-0.45395	0.0146568	0.194799	1.55954	-0.0152269	1.5633	0.854075	2.74762	-0.46353	1.45512	3.03998	-1.33454	0.209263	1.40233	0.526141	0.472815	1.43634	-0.353889	0.332021	0.0424284	-1.27448	0.898792	-0.932767	-0.496322	0.639158	-1.40418	0.08615	-0.280956	-1.00423	-0.858639	-0.699489	-1.37899	0.859417	1.6038	0.427757	-0.352953	0.940583	1.16791	0.144753	0.428028	-0.105134	-0.244385	0.63704	1.41301	-0.0254195	-0.731354	0.856708	0.453305	-2.27607	1.67811	1.6087	-1.52907	1.39527	-0.874543	0.196564	-0.973394	0.450248	1.26069	0.066193	-0.514139	0.694944	-0.654027	0.917496	-0.769451	-0.318025	-0.459414	-0.213178	1.40183	0.885328	0.547345	-0.968653	0.427029	2.06435	0.571881	-1.19954	0.60735	0.699561	1.64158	-0.831165	-0.0687227	-1.63298	-0.92451	0.893026	-0.77906	0.353534	0.836792	-0.165968	-1.76881	1.83088	0.538469	-0.429532	1.95198	0.354834	2.02442	2.35661	0.0579599	-0.0301781	0.369165	-0.115171	0.175904	-0.236066	0.926483	1.73807	-2.05844	-0.207812	0.278985	0.871035	1.01728	-0.0474392	0.730707	-0.322688	0.119927	-1.98663	0.21874	-1.52463	-0.23882	-0.597986	-0.469154	-1.08111	-0.0407534	-0.0619273	0.358411	-0.14893	-0.866792	-0.351041	-0.584573	0.892245	-0.913894	-0.696453	-0.875654	-0.239802	-0.454101	0.0854972	-1.0599	-0.527883	-0.271969	-0.472575	1.48962	0.430495	-0.361147	-0.238493	-1.09866	0.0304026	-1.22178	-0.494858	-0.0566892	-0.415035	-0.581819	-1.23783	1.27135	-0.544969	1.44418	0.117911	1.08389	1.30111	-0.51371	-0.746278	-1.23901	-0.022523	0.487514	-0.481153	0.46951	-1.0745	-0.930531	0.209556	-0.295573	-0.330885	-0.98948	0.26545	3.31741	-1.0449	-0.399388	-0.534177	-1.23368	0.795207	-0.625094	-0.526393	-1.25449	-0.211752	-0.850656	-0.689531	0.08209	-0.690286	-1.26114	-0.34368	-0.0995955	1.03445	-0.441954	-0.440913	-0.0772831	-0.39452	-1.08728	-0.126272	-0.806712	2.25698	0.739702	-0.44661	0.0218724	0.204831	-1.34545	1.16133	1.43481	1.28317	0.243768	0.0147431	-1.88017	-0.450434	-0.738386	1.15864	-1.31117	0.0115852	-0.823365	-0.856335	-0.512957	-0.666545	0.701109	0.261293	-0.536528	-1.26377	1.09036	-1.65562	-1.55219	0.436029	-1.29989	-0.833559	-1.79867	-0.627401	0.794923	-2.64348	1.60683	0.388875	1.12215	0.55472	1.96509	-0.414591	-0.226837	0.926566	0.0675926	-0.775236	0.387789	0.588902	0.90156	-0.216771	0.0185098	-1.19331	-1.0781	0.873865	1.87515	-0.771514	-0.508491	-0.768148	0.00282041	1.17229	0.0379591	1.06423	0.273372	0.0279475	0.54599	0.11665	-0.663299	-0.960845	-0.583005	-0.176949	-0.171875	0.71343	0.031944	-0.360429	-0.0293889	-0.70499	0.683575	0.504922	-0.283094	-0.146243	-0.367556	0.210032	1.61232	0.0586612	1.52558	1.10426	0.484067	1.37287	0.173119	-1.53821	0.341326	1.40771	0.524427	3.27483	-0.655807	0.457348	-0.571294	-2.49594	1.85	-0.136827	0.414077	1.52319	-0.381853	-0.651446	-0.712853	1.35848	0.0629512	0.574601	-0.184894	1.26201	-1.2462	0.109119	0.588422	1.48553	-0.771472	-0.832791	-1.1824	-0.097825	-0.349791	-0.814242	-0.690431	-0.849617	0.544664	1.9872	-1.8148	1.6594	-0.48499	-0.583225	-0.00772563	-0.0527048	1.78097	-0.68135	1.0838	-3.0256	0.697861	-0.316279	-1.12301	0.80498	0.191903	0.237568	-1.08584	-0.722387	-0.89967	0.77858	0.700018	-0.128944	1.677	-0.87917	1.0737	-0.41444	-1.21469	1.54695	-1.13968	0.291701	-0.685791	-0.713932	-0.602373	-0.0937094	0.637028	0.244509	1.0025	-0.20596	0.282707	0.466288	0.419325	0.586724	-0.312467	1.87809	0.463659	-0.588111	1.04259	0.631427	1.3205	0.804477	-0.856684	-0.0662175	-1.91793	1.24048	-1.20903	0.804065	-0.210001	-0.722881	-0.303161	-0.430666	-0.738658	1.3343	-1.23081	-0.457786	-0.877896	2.35463	0.0902912	0.406513	1.18261	-0.580257	1.41434	1.01184	-0.988474	1.04962	-0.386605	-0.0336711	-0.446505	2.4425	1.86963	-1.2444	-0.094521	2.06159	-2.60155	0.516714	-0.169882	1.12759	0.12131	-0.836565	2.49307	-0.0963855	0.24672	-1.44333	0.745678	0.169905	-0.848564	1.03628	1.48895	-0.564575	0.51653	1.53211	-1.4796	-1.26574	-2.14126	-1.32899	2.35225	0.273074	-0.629678	0.987173	-0.640076	-0.0903355	-1.51572	0.808038	0.00418963	0.640311	1.75555	1.04034	0.704467	-1.50068	1.79279	-0.404158	-1.29001	-0.862199	1.44615	0.784282	-1.96293	1.3272	-0.753176	0.622032	-0.483788	0.285575	-0.579138	-0.531348	1.03342	0.483085	0.0183183	-0.788131	-0.926328	-1.01115	0.0435982	2.60859	0.170495	0.681222	0.546753	0.784029	-0.15002	0.347447	-0.740329	1.31718	0.816468	0.471972	-1.93514	-0.672819	0.908124	-1.02725	0.25164	1.90172	0.972593	0.846998	-0.375689	-0.171533	-0.557974	-1.04022	0.109652	-0.0254768	0.66481	0.388318	0.727691	-0.369456	1.48344	-0.679908	-1.36832	0.721577	0.203975	-1.77436	-0.0598666	0.930622	0.579558	1.66161	-1.53814	-0.457118	0.16451	1.79616	1.51293	-0.657449	0.630703	0.616879	0.78818	0.753029	0.195929	-1.56527	0.459821	1.54325	0.102892	0.826291	3.40599	0.400409	-1.62219	-0.389954	2.15314	1.57918	1.24841	1.77226	-0.0375272	-0.114476	-0.0070879	-1.09828	-0.783012	1.3372	1.77674	-0.671973	0.013618	1.33942	-0.139147	-0.417654	1.78783	0.596613	-0.252037	-0.859483	-0.0526933	0.330005	-0.0629863	-0.208054	0.111534	1.00716	-0.350088	0.141434	0.848841	-0.0222815	-0.697358	0.388073	-0.451522	-0.214213	-1.7874	0.399151	-0.35084	0.883678	2.16689	-0.440435	-1.02124	3.85749	0.895527	-0.335471	0.48279	2.13507	-0.369372	-1.27867	0.204525	-1.5801	-0.012713	0.191714	0.0918691	2.73581	-0.757899	-0.232843	0.28774	2.83635	-0.475706	1.78293	-0.955899	0.824469	-0.501242	-0.253815	-0.559561	0.231911	1.50675	-0.615639	-0.27598	-1.4602	-0.325376	1.99176	2.05234	-0.415078	-0.854092	-0.895502	0.043082	-1.24622	-0.572842	0.580458	-1.54724	0.509052	-0.803825	0.549854	-0.491869	-0.696732	-1.54765	-1.70881	0.251141	0.556112	-0.935499	0.754066	-0.153303	-1.52159	1.37231	-1.04712	-1.60686	1.93602	-0.474273	1.07066	1.36789	0.878327	0.178181	0.890464	-1.19494	0.413125	-0.34485	0.239355	-0.781333	0.840711	1.03803	2.21059	-1.12735	-0.961711	0.0288201	1.66293	-0.493195	1.71539	0.904476	-0.0700631	2.16581	-0.935634	1.08849	0.73622	0.611919	0.58239	-0.175751	0.955654	1.32953	1.21713	0.505879	-0.988535	-0.00764081	3.63807	-1.28134	1.10032	-1.15686	1.02343	-0.180934	1.34121	-0.382497	1.12683	-0.117816	2.0262	1.12174	0.590399	-0.470143	1.09928	0.092563	-1.23707	0.0185644	0.886769	-0.543107	1.41792	-1.49625	0.895952	-0.0728623	1.85684	1.50209	0.0735694	1.0532	0.40519	-0.106334	1.10887	0.960006	0.892101	0.335519	-0.060529	0.513858	1.01926	-0.113577	-2.56079	-1.35551	-0.252253	1.01962	0.145591	0.154172	-0.842835	-0.0587399	-0.153991	-0.673139	-1.73474	-0.604913	0.0661041	2.24472	1.48305	1.10283	-0.476037	-1.06444	1.30543	0.0835458	-1.23488	-0.383451	1.4533	0.803903	-1.33735	0.946391	0.523012	-0.890541	0.565245	0.736738	0.425093	-0.912117	-0.951846	0.238802	0.44487	-2.51927	0.51795	-0.273093	-2.5279	1.31525	0.510936	-0.630875	1.02126	-0.812286	0.424906	-0.325983	-0.627796	-0.686817	0.171374	-0.840931	0.672118	-0.771248	-0.345934	0.544682	-0.711519	1.1566	0.810786	1.04279	0.162009	1.43855	-1.7147	0.560901	0.93592	2.24364	0.203039	-0.186517	0.408696	0.152456	0.697426	-3.34296	0.179282	0.443875	-2.13648	0.221658	-1.84604	-0.362352	0.654633	-1.3501	1.34101	-1.00946	0.357527	-0.70023	-0.924319	1.22365	-0.22365	0.080558	2.04379	-0.0405733	1.23983	0.00565722	1.15998	2.54652	1.03434	0.641455	-2.61247	-1.73594	0.183374	1.13875	-1.88584	0.144598	0.930836	-0.169731	1.27361	0.440237	-0.989334	0.906623	-0.588838	0.772599	0.625581	-0.884795	0.279437	1.50427	0.0141529	0.520047	0.758952	-0.574082	-1.03699	0.911956	1.33307	0.775982	0.0781279	-1.38609	0.993703	1.2301	0.49325	0.307857	1.01693	0.816504	-0.166778	0.0359177	0.919715	-0.841936	0.615368	1.29386	-2.44466	-1.41948	-0.115089	0.169258	1.4289	-0.600769	-1.2731	0.677157	-1.35898	1.0657	-0.276785	-1.30306	-1.44607	1.0218	0.847389	-2.11202	-0.282986	-0.630478	0.925929	-0.139531	0.0529138	0.00787763	0.183403	0.551841	-0.928775	1.18465	0.792799	-1.47678	1.19421	1.07662	0.0876303	-1.67267	-0.655255	0.204723	-0.695793	-1.03713	-0.645559	-0.339571	1.89501	2.24435	-1.32842	-0.531015	-1.268	0.780811	0.91845	0.288649	0.701964	0.302941	0.437102	0.760158	0.180561	-0.180947	0.261804	-0.580845	-1.28293	-0.556792	0.397467	1.19061	-0.620657	0.698602	0.775083	-0.289105	-1.76351	-0.378025	0.976459	-1.53038	-0.420533	1.0668	1.15225	0.688086	0.376258	0.241896	1.01583	-1.47364	0.128741	0.452253	0.686854	-0.328541	0.179119	0.0572655	-1.15125	-0.203722	-0.574837	1.64085	-0.425003	0.260756	-1.45373	-1.67969	0.975099	-0.123323	-1.63625	-0.139641	-0.388408	0.247133	-0.0584025	1.04393	0.00790099	1.06152	0.942417	-0.680699	-0.410438	1.40759	-1.03622	1.15117	-0.256535	-0.700904	0.0641566	0.343312	0.426845	0.848832	1.09999	-3.33752	-0.796614	-0.182601	-0.168653	0.58598	-2.13267	1.49827	1.38099	-0.0535703	0.331687	1.18793	1.74079	0.222164	-0.686356	-0.666503	1.29384	0.942524	-1.70096	0.647587	0.336811	-0.249322	0.0344816	-0.647038	-0.745323	-1.06664	-0.589176	0.0471656	-1.04054	-0.565869	-1.8535	-1.59939	1.0882	-0.357782	-0.647634	0.290283	-1.69439	0.623837	1.25296	-2.68373	-0.258012	0.588926	2.4149	2.25701	-1.37399	1.35318	-0.578167	-0.0450241	-0.520625	-2.02932	-0.962865	-1.24569	-0.598221	-0.083379	-0.512747	0.300029	0.508586	-0.7167	0.956847	1.08158	0.167342	-0.364995	1.33183	-0.369504	0.669081	-2.84008	-0.737325	-0.681209	-0.737239	0.33203	-0.446924	0.661233	1.75932	-2.14225	-0.679976	1.6275	0.114932	0.289511	-0.524385	-0.436261	0.607097	-0.0552061	0.0346397	-1.37879	-0.329621	-1.10888	-0.580983	-0.535749	-2.43293	0.419345	-2.46057	1.83784	0.437803	1.31226	-1.00732	-0.413325	0.143946	-1.06751	0.0564588	0.598727	-0.201836	0.721729	-0.0161388	-0.164498	0.593287	-0.294502	-0.459096	-0.665245	-0.738471	0.65749	0.0101578	0.28901	-2.00151	0.0066993	-1.11379	-0.12488	-0.455512	0.435399	-1.31647	1.12437	0.00132094	-0.597742	0.691448	0.421761	1.06732	-0.583137	-0.127913	-0.584537	0.32122	-0.901832	2.72004	0.182115	0.975423	0.0788818	0.0418447	2.04655	2.02498	1.69133	-0.434117	1.13386	1.13148	0.183962	1.00355	0.0674094	0.982119	0.665167	1.02649	0.58564	0.222255	0.854785	0.0973504	0.14582	0.705674	0.919698	-0.740108	-0.179515	1.02364	-1.95014	1.4513	-0.84068	0.703435	-0.121671	-1.41021	0.945731	1.97841	-0.345877	3.70668	-1.42478	0.457345	0.63471	-0.287492	1.12673	0.718192	-0.187895	0.836478	-1.99804	-1.33416	0.800371	0.461621	0.134059	-0.0205037	1.11841	0.619877	-0.63332	-0.607838	-1.46057	-1.12672	-1.03357	-0.413597	-0.355543	-1.14721	0.130079	-1.80468	0.454897	0.503541	1.06686	-0.81021	0.407044	0.194796	0.519102	0.765376	-0.855709	1.3389	-2.43184	0.519371	1.275	-0.236949	-1.29613	-1.16816	-0.477489	0.106014	0.0073394	-0.472374	-1.61522	-1.47921	0.391836	2.90687	0.719334	0.429229	0.332251	-0.119812	0.0146437	-0.0848771	0.904244	-0.111415	0.139608	0.102305	-0.10498	-0.552909	1.54332	-1.04754	-1.33436	-0.383464	-0.294102	-1.72076	-0.358807	1.7097	-0.42612	0.0107371	0.522093	-1.36826	1.13314	-1.64198	-1.4687	-0.225813	0.119383	0.576751	1.34003	0.527254	-1.64319	0.374003	0.927676	-1.60051	1.39015	2.57013	-0.19624	-1.6324	0.672009	1.45318	-1.16463	0.0789534	-0.0797872	0.929622	-0.0259831	0.547395	-0.196011	-0.873368	-0.748143	0.71559	-1.3914	0.202167	-0.299909	0.0439949	1.98065	1.70667	-1.70182	2.20661	-1.21724	-0.404031	-0.127903	0.696447	0.581393	0.287904	1.33883	-1.10268	-1.10044	0.820059	1.09547	0.15034	-1.5187	-0.914769	0.398295	0.724665	1.68269	0.532371	0.517193	0.693103	0.451977	0.762601	-1.19333	0.183714	-0.289265	0.85376	-1.68409	-2.0119	0.401583	3.07326	0.214824	-0.566235	-0.124099	0.125141	-0.317001	-0.517467	0.767068	-0.164524	0.305752	0.449411	0.0182563	-1.1746	-0.386015	2.47986	-1.13213	-0.544844	-2.25427	-0.857262	0.32589	0.902843	-0.982052	-0.880208	-1.31677	1.39601	0.955981	-2.56031	-0.681897	-1.60975	1.07956	-1.06904	-1.38833	0.873857	-1.09297	-0.203745	1.48766	1.06509	0.296703	0.438351	-1.4725	-1.3828	-0.588995	-1.4489	0.879592	1.40809	1.39359	0.820712	-1.99584	1.00677	-0.05996	0.718317	0.067271	0.360839	-0.887657	-1.64905	0.28949	-2.65622	-0.595179	-0.21074	-0.39825	-0.415766	-0.0340024	-1.15251	-0.718348	1.34698	1.10121	1.0251	0.325469	1.50741	0.950598	1.56417	-0.188878	0.312345	2.38704	1.47799	0.703038	-0.702983	1.88161	1.20238	1.7759	0.103209	1.32132	-1.01018	0.0735401	-0.601553	-0.846639	0.661211	1.63658	1.90245	-1.21083	0.12157	0.716227	-1.13611	0.150087	1.25073	-1.00196	1.0374	1.08203	-0.03593	2.26219	-2.11442	1.18803	0.513552	1.26098	0.0435829	0.307718	1.92015	-0.242117	1.52716	-1.03023	0.584415	-0.769727	-1.18316	-0.501056	0.262501	-0.444331	-0.233243	-0.0776903	-0.24656	2.41728	-1.65404	0.288267	0.268666	-0.108744	0.977059	-0.40377	0.757472	1.02787	-1.55251	-1.00972	-0.401632	0.806679	1.67951	2.32611	0.322759	0.812231	2.21114	-1.52799	-1.79648	0.0941197	1.0742	1.68922	0.359666	-0.980454	0.246708	0.597029	1.43791	0.610997	0.525743	-0.912744	0.935715	0.18998	-0.839008	-0.586118	0.299006	3.27672	-0.0728041	1.07456	1.48056	-1.01498	1.56461	-0.459539	0.517098	0.653909	-1.4949	-1.01435	0.0783021	-0.0869548	-1.03643	-0.850221	-1.9323	-0.32087	0.201081	-0.367575	-1.56911	0.0441115	-0.898539	0.259065	-1.28677	-0.616138	-0.823531	0.833072	-0.671785	1.00164	0.668988	-0.15164	-0.768114	1.05142	0.923055	0.114609	-0.131726	-1.50638	1.39635	0.759522	-0.0331484	-0.517617	-2.6798	0.771404	1.11893	-0.222441	0.938183	0.609106	-0.728252	-0.567175	-0.275315	-0.0681458	-0.160352	0.368042	0.136788	-1.0483	0.420962	-1.92208	-1.25708	-1.64326	-1.31324	-0.23837	-0.31649	-0.111873	-0.140111	-0.674866	-0.185579	-1.3063	-1.55011	-0.317152	0.278099	-0.516111	-0.782603	-0.947298	0.570585	-1.84284	1.03487	-2.01629	-0.656997	-0.302879	0.24891	-0.715642	-1.54729	-1.48364	0.0894138	-0.699788	-0.444142	0.778499	-0.0740873	0.782888	-0.80972	0.401306	0.155	1.40005	-1.34465	-0.731093	0.146036	0.0299395	0.242577	-1.54572	1.34293	0.0931613	-0.655626	-1.87677	-0.410889	-0.163369	0.330771	0.198549	-1.2884	-0.122511	-0.0517793	0.250711	-0.12937	0.0926819	-0.30188	-1.1172	1.11692	-0.961154	-0.630962	-0.640262	-0.476373	-0.940488	1.12894	0.261683	2.52383	-0.496185	1.0421	1.88852	0.818238	0.174961	0.726486	0.264837	-1.36879	-0.128463	-1.15336	-0.0685648	-1.67173	-1.15727	0.484403	-1.4041	-0.965482	0.82689	-0.706001	0.582871	-0.2713	-0.226696	0.559991	2.24338	-0.192268	0.182132	1.05297	0.476078	-1.33907	0.186669	0.704676	0.0401831	2.06433	0.631694	0.0932741	-0.467494	0.417178	1.71056	0.0770871	-3.37156	0.264343	-0.223179	-1.25898	0.256097	-1.12857	-1.47183	0.608305	-0.223812	-0.443545	-1.40101	-0.311316	0.80909	1.50574	1.45725	-0.646901	3.13927	0.709647	2.26931	-0.164157	-1.81031	1.48305	-0.900436	-0.338561	1.25335	-0.524658	0.362612	-0.814609	-0.354121	0.85446	0.316302	-0.915144	-0.0713466	-0.0618179	3.17618	0.0339482	0.944873	-0.0334737	2.32022	-0.671317	-0.359546	-1.32152	-0.0393163	1.42713	-0.522722	0.292389	-0.537134	-0.438087	0.477209	-1.98922	-2.24275	1.00412	1.26173	1.73708	1.14393	2.9025	1.07185	0.103929	-0.363162	0.603348	-0.498262	-0.701375	1.24847	0.416833	-0.70322	0.621841	-0.465963	0.358086	1.15321	0.0420496	0.673141	-2.0429	-0.0455022	1.71593	-0.416154	-0.251617	0.949122	0.340925	2.27474	-0.0733649	-0.552496	-0.755584	-0.222246	1.15136	-0.0174389	1.02937	-0.863215	1.56496	1.54696	0.717178	1.00423	-0.0623526	-0.172388	0.924855	0.866915	-1.6307	0.891046	0.120972	-0.065979	0.651765	0.0026401	0.38294	-0.511191	-1.26012	-0.215631	0.580519	-0.714919	0.878292	0.756038	-0.196129	-1.47411	0.397145	1.43502	0.30336	-1.63047	1.32454	0.0835716	-0.539215	0.473502	-0.238996	0.911514	2.05142	1.62419	0.92393	-0.497099	-1.32147	0.753696	-1.33493	-0.113096	-0.128092	1.41942	0.61143	-0.796271	-0.505374	0.664306	0.654935	-0.910008	0.249947	-0.742383	-1.85384	-0.300106	-0.92905	-0.979441	-0.756797	0.533817	0.179702	1.54936	-1.25353	1.01414	-1.42098	0.484465	0.509945	-1.94031	-1.55674	0.331809	-1.36454	0.556964	-0.315973	1.32572	-0.281574	0.852087	-0.153754	-1.00907	-1.63676	-1.77766	-3.25241	-1.73124	2.04338	-0.312704	0.283515	1.88985	-1.31722	1.11587	-0.485421	-0.744722	2.10968	1.38381	0.924873	1.50364	0.852674	0.297393	0.406515	0.445313	-0.404425	-0.475038	0.559138	-1.45653	0.56666	0.416145	-1.20451	0.0174924	0.785826	-0.208723	-0.725345	0.810223	0.40609	2.95477	-0.875696	-0.366193	-1.02398	3.21566	0.844264	-1.03588	-1.1331	0.0280052	-1.09271	-0.0641677	-0.487392	-0.25608	-1.8477	-0.154779	0.00330056	-0.808612	-0.461726	-0.422378	-0.663993	0.471689	0.360671	1.75929	0.411209	-0.833299	-0.683432	2.59536	-0.217191	-0.188172	0.312171	-0.593508	0.483871	0.809968	0.984965	0.583432	0.00958056	-0.0554365	0.423482	-1.44167	-0.174268	2.21914	0.984885	1.06592	1.83373	-0.917023	0.114815	-1.90108	-0.215504	0.0903056	-1.41236	-1.31229	-0.50062	2.11875	-0.234315	1.79888	-1.38837	-0.0510291	-1.49699	1.21697	1.03737	0.342612	-0.345736	0.819564	0.435917	0.12907	0.995468	0.783463	0.10802	1.48015	0.562292	-1.44418	-0.931998	-1.33688	-0.758882	0.00824898	-1.05302	0.801698	0.127406	0.389558	1.13568	0.748976	0.573997	1.02679	-0.139459	-0.107667	-0.0889786	-1.78365	-0.54331	-1.40282	2.04278	0.136591	-0.665608	-0.396825	0.531655	0.577333	-0.550987	0.52769	-0.391527	0.674093	0.0886934	-0.679757	1.77579	0.397725	0.743531	0.693722	-0.0631791	-0.0417484	-0.862882	-1.33612	-0.168565	0.469667	-1.67339	-1.37148	-0.454079	-0.0594655	1.35859	-0.431014	-1.56649	-0.512079	-0.0932077	-0.0518253	-0.359973	-0.16653	-0.659784	1.9058	-0.252126	0.469231	-0.771286	0.36614	0.966277	0.187513	-0.305703	-0.500602	-1.69272	2.95216	0.861114	0.582829	-0.504942	1.22094	-0.0490562	-0.0962101	1.71862	-2.48479	-0.344865	-0.421787	0.877682	0.522448	0.882189	0.894766	-3.60243	0.860024	-0.0444697	0.622244	0.986009	-0.391701	0.248103	0.992725	0.784849	1.19983	1.78534	0.523482	0.271123	0.819642	-0.000700557	1.1132	0.52573	0.456435	0.794499	-0.125762	-0.550638	-0.262727	0.246855	-0.221878	-1.5487	1.01341	0.800424	2.33921	-1.22079	1.1433	0.30353	0.162421	-1.4175	-1.38693	-0.972095	-1.02819	0.19664	0.0569584	-1.93478	1.28148	0.675993	0.161325	-1.81838	-0.433896	0.47868	1.54605	0.488666	-1.12208	-0.910863	-1.57301	-0.514156	-1.75905	-0.836132	-0.515152	-0.632362	-4.17973	0.668709	0.818174	0.679347	0.773248	-0.508707	1.04223	-0.202841	1.4389	0.612051	-1.33574	-1.09841	0.819107	-0.494122	-1.85984	-0.695252	1.44537	-0.808375	-0.0634485	1.13627	0.225701	0.904831	-0.735774	-0.782067	1.60302	-0.799498	1.18024	-0.0242182	-1.23046	1.44767	-0.792899	1.45296	-1.39564	-0.370988	-0.0102432	-1.13714	-0.589602	-1.87517	-0.0876437	-0.490196	0.576504	1.01297	-1.47856	-0.121524	-1.34208	-0.325268	2.70633	0.0363404	1.87817	1.62938	-1.38348	0.26781	-0.533889	0.670188	0.369331	0.0314366	0.814636	1.7285	-1.36562	0.60424	-1.27237	0.0823471	1.47398	2.30768	0.865096	0.961913	1.57914	-0.394668	-2.00589	0.210645	0.455062	0.293443	-0.866766	2.09002	0.143368	0.578276	0.284228	-0.751634	1.49215	-1.0238	3.39863	-0.335169	-0.998013	-0.169239	-0.714437	0.109462	-1.24273	-0.539487	0.34016	0.102207	3.79568	-0.56955	0.982184	1.69713	-0.654543	-1.02906	-0.833481	-0.0139002	-0.390577	-0.215937	1.61052	-2.39846	0.178284	1.39923	-2.41886	0.957458	1.1767	0.531305	-0.00512689	1.19928	0.283918	-1.91693	2.69399	1.03139	0.912219	-0.675451	2.3672	0.289989	1.35024	1.46988	1.47386	-0.275895	0.196513	-0.0771445	-0.694339	0.659981	-1.45824	0.216763	-0.982635	-1.66605	1.36169	-0.0743909	-2.76717	-1.98026	0.0252838	0.926511	-0.461362	0.789753	-0.74527	0.551007	-0.856273	0.814918	-2.01963	-1.70714	0.795699	-0.903214	0.538715	0.811432	0.241194	1.48764	0.680772	1.19816	-0.755143	-0.0191303	0.786217	-0.342758	-0.296645	0.999443	-0.410299	1.02341	-0.609366	0.109431	-0.890073	1.35294	-0.37597	0.102264	0.0966177	-1.19458	-0.280191	-1.82012	0.489064	-0.2033	2.14433	0.881687	-0.73261	-0.916727	0.491385	0.12926	-0.2591	-0.52068	-1.03384	-0.701334	-1.0355	-0.272668	-1.79854	-1.33859	0.240246	-1.25446	-0.190641	0.568948	0.761747	-0.127601	-0.451841	-0.684964	1.0695	-0.0613547	-1.39188	-2.35504	0.505634	-0.649102	0.574477	-0.730441	-0.671335	1.7337	-0.865585	0.551294	0.833526	0.855594	-1.15584	0.326996	1.79608	-0.733163	-0.809547	0.881078	-0.44393	0.989116	0.296272	0.939975	-0.397268	-0.568343	-0.167075	-0.952805	-0.52183	-0.233798	1.70222	2.35689	2.95441	5.4738	2.3633	-1.76399	0.297642	0.34766	-0.390089	-0.955031	0.069528	-0.298062	-0.380372	0.350555	0.392396	-1.60383	0.501906	0.484988	-1.50473	-0.346331	-0.54541	0.503854	-0.242352	0.576326	-1.28801	-0.413991	2.25361	-1.06207	-1.23688	0.622571	0.050895	1.42058	-1.79913	0.18153	0.632686	-0.169001	0.67004	0.494523	-0.0421511	0.321802	-0.59557	-0.346193	-0.81572	-0.729545	0.247283	2.01983	1.04064	-0.420298	0.733872	0.411895	-0.909934	0.711733	-1.04855	1.00047	0.0810605	0.283521	-0.401004	-1.58948	0.6015	-0.326477	0.171968	-0.339081	-0.968424	0.616683	-1.43846	-1.42587	0.501582	-0.027939	-1.53011	-1.66725	0.513234	-0.83977	1.72224	-0.156542	-0.296469	1.40494	-1.744	1.25401	-0.944731	0.889479	0.642029	0.393213	-0.716856	-0.40631	0.765973	0.98907	-0.926485	1.0484	-0.713844	-1.816	0.733466	-1.55137	1.15554	-0.804728	0.0116655	1.00707	2.2424	0.87661	-1.80416	0.463526	-0.25503	-0.0796136	-0.511399	-0.662213	-1.36266	0.133761	1.08001	4.37728	1.19649	2.96113	-0.294088	-1.12553	5.14073	-0.267444	-0.422993	0.637188	-0.321209	-0.438864	0.581519	0.483349	-1.21978	-0.339804	0.867283	0.117105	-0.124543	0.0261103	0.798392	0.889076	0.0888112	-1.70542	-0.0693375	1.91526	0.0771117	-1.3979	-0.119125	0.932534	1.01258	-1.9263	-1.74175	0.903759	-1.98176	0.130065	0.174968	1.32768	-1.7168	-0.202705	-2.96512	1.18912	0.0589915	-1.89902	0.75199	0.48204	1.49196	0.276402	0.696166	-1.8261	0.976871	0.381357	1.8266	1.19073	-1.78419	2.08665	-1.18003	-1.16277	-0.158131	-0.878739	0.64361	1.22416	-0.497108	0.558934	-0.844328	-1.8893	-1.19644	0.692099	-0.642012	-0.00786605	0.84398	-0.69687	-0.660362	-1.06467	0.187217	0.814074	-1.4753	-0.25351	-0.634618	2.15695	-1.89844	3.51531	-0.055169	1.14023	-0.121497	0.294834	-0.186555	0.811477	0.0988874	0.659331	-0.413097	-1.81259	-0.26875	0.749978	0.237759	1.68538	-1.44389	2.17516	0.687923	0.332779	1.64849	0.92936	2.0116	1.39549	-1.16886	2.67383	-0.964982	2.36047	-0.12609	-0.555066	1.02015	0.617592	-1.02438	1.53768	-1.09012	0.736716	-1.58613	-0.106858	-1.48599	0.824336	1.0155	1.14117	0.278996	0.116094	0.233593	0.71037	0.197895	0.916343	-0.892898	1.73412	1.14984	-0.540258	0.386461	1.04422	0.3029	0.232402	0.15585	0.864065	-0.0595927	-0.300896	1.2298	-0.117485	-0.480591	0.856986	0.466801	0.916433	0.947471	0.348755	-0.0123989	-0.175106	-0.855166	-0.821545	-0.5707	-0.808471	-0.155385	0.18449	-0.934141	-0.178856	-1.21302	-0.56144	-0.148623	0.526136	-0.466272	0.233109	1.38232	-0.627126	0.649953	-0.13098	-0.785518	-0.537806	-1.04526	1.46845	-0.126017	-1.87059	1.38094	1.35304	-0.241475	-1.67445	0.411574	-0.938463	-0.0933159	1.8294	1.16716	0.56637	1.09025	1.01823	-0.780959	-0.911529	0.0861568	1.17114	0.394517	-0.737901	-0.361625	-0.786357	-1.07801	-1.43239	0.327903	3.79332	0.575168	-1.02312	1.12998	0.676789	-0.639055	-0.914812	0.250053	0.759966	-1.11713	-1.32326	-0.0322284	1.16167	0.456005	1.50499	0.736975	-1.8713	-0.398157	-0.980035	0.905125	-0.0125489	0.238579	-1.13313	0.175014	0.215221	0.546954	0.141226	-0.0139157	-0.0478286	0.400531	-0.055925	-1.33965	-1.70482	0.0859555	0.95238	1.8934	-1.13645	0.764394	0.708443	0.737351	-0.129891	0.11794	0.938191	-0.00605549	-0.643605	1.8849	-0.0446897	-1.3976	2.39126	1.07025	-0.723451	1.29262	1.46014	-0.418715	1.68483	0.802211	-0.153046	-1.04786	-0.670708	-0.667413	0.903469	0.168465	-0.230864	-0.139211	-1.82012	0.87737	-0.0942796	0.652632	-0.109624	-0.619546	-0.603637	-0.820873	0.0936154	-1.20017	0.466438	0.484186	-1.01141	-1.25458	2.0836	-1.81409	-1.00172	0.300903	0.531628	0.989379	1.02066	1.0249	0.23683	-0.447215	-0.199363	1.44066	4.91488	-2.53954	-1.06995	-0.512055	-1.11576	-1.00763	-0.419055	0.254004	-0.630495	1.08447	-0.172273	-0.920164	0.755238	1.07216	0.140036	-0.241941	-0.510399	0.533969	0.57403	-0.282907	0.606047	-0.414905	-0.458312	0.358214	-1.69709	-0.602838	0.36779	-1.47163	1.19794	1.8302	0.399313	0.381108	-1.01744	-2.69455	-1.15878	2.3366	-0.361083	0.0216696	-1.29691	-0.777078	-2.01278	1.48119	0.635936	-0.680912	-0.220683	-0.525022	-1.09127	-0.957997	-0.521128	-0.613995	-0.151661	2.23698	0.537265	-0.152417	0.433761	-1.48214	-0.404063	0.772227	-0.421166	-0.890315	0.258098	-0.29339	-0.901548	-1.00079	0.695552	1.16348	0.405204	0.922174	-1.25162	-1.30705	-0.332138	-1.59497	3.42716	-0.0993192	-2.00406	-0.612582	0.43033	-0.757919	-0.838664	-0.396488	-0.735654	-1.29476	0.90513	0.115102	-0.577846	0.95843	-0.298318	0.23838	-0.593486	1.45876	0.546649	-1.43162	1.05579	-0.452147	0.692327	0.430542	-0.383135	-0.767948	-1.75949	1.35919	0.10763	-2.26942	0.607634	-2.09597	1.65055	0.896919	1.47566	-2.04299	-1.19503	0.630997	-1.0309	0.00584642	-0.756552	-1.27237	1.02039	1.06623	0.389941	-0.115369	-0.501671	-0.849008	-0.928105	0.233142	0.161355	0.440948	-0.747492	1.36701	1.36432	0.267211	1.25953	0.386472	0.630711	-1.61479	0.301352	-0.282976	-0.657645	0.934153	-0.748486	2.68516	-0.787575	-0.989408	-0.947535	0.186261	0.811327	2.05674	-0.31239	0.563298	-0.102093	0.250875	-0.49909	-0.810578	-0.485949	-0.074493	0.241566	1.38303	-0.914936	-0.864105	1.08966	0.736013	-0.681478	1.93578	0.355858	-0.290156	-0.0597473	2.0187	-1.90478	0.19644	-1.97492	-1.49455	-0.446784	-0.824997	-1.33367	0.6561	-1.82692	-1.34429	0.172422	-1.35962	1.47122	1.04253	-0.338059	-0.539909	0.538501	-1.0062	-0.64128	0.0378346	-0.194315	1.99556	-0.989885	0.408675	-0.782224	-0.707402	-0.226599	-0.342122	-0.621082	0.0453485	0.739018	-1.21215	0.504094	-1.15156	0.164253	-1.53839	1.37026	-0.606478	-0.956717	-0.142554	-1.6697	1.25227	0.363746	1.18443	-0.155177	-0.280609	2.42508	-0.4317	0.558827	0.158609	1.37584	-0.0566332	-0.0497056	-0.359207	-1.31401	-0.315382	1.73968	0.0269868	0.816025	-0.414759	0.846187	-0.433887	-0.384378	-0.37548	-1.84917	-0.924764	-1.33288	0.857437	-0.0759789	-1.18183	-1.14619	0.59468	0.983939	-0.167899	-1.78777	0.701121	1.03577	-0.53125	0.116344	-1.54319	-0.709736	-0.0346463	1.60996	0.102978	-1.08289	0.296982	0.239281	-0.13955	2.3192	1.88025	-0.103131	-1.05305	0.141268	-0.488334	-0.220249	-0.366631	0.688534	0.413623	-1.31861	0.552427	0.425536	0.36706	0.498845	0.620589	1.04493	0.811047	3.17085	0.647569	0.069183	-1.84418	-0.540879	-1.9485	-0.167982	-0.648109	-0.696489	-0.677143	1.44291	1.43037	0.217373	0.977132	0.54424	0.331241	-1.7547	-2.01371	-0.991763	0.0637333	-0.223301	-1.76382	-0.872563	1.22231	-0.75411	0.813441	0.184321	1.46418	1.34556	0.367401	-1.21733	0.903561	0.340385	-0.832481	-0.139352	-0.424144	0.179185	-0.397403	0.41488	0.277421	-1.64992	-0.00202747	-0.829765	-0.830427	0.524153	0.145877	-0.706532	0.20086	-0.61955	-0.0545334	0.540364	-0.852625	0.144245	-0.66953	-0.44144	0.626216	0.986252	1.92279	-1.20359	-0.736208	-0.835613	0.253552	0.496172	-0.287644	-0.320937	1.02824	-1.04749	0.939964	0.76357	-0.384765	-0.0452989	0.412368	0.166221	2.21348	1.06272	-0.328076	-1.7178	-0.550866	-0.624601	0.63909	0.387985	1.10742	-0.473235	1.30437	-1.0323	1.0058	-0.37788	-0.183724	0.144804	1.937	-0.0851847	1.62898	-2.17984	0.544175	3.03003	-1.77488	0.25919	0.332942	0.234595	-0.283121	0.398829	-1.98866	-0.207364	-0.344682	-2.63646	0.965922	-1.14018	-1.09971	-0.268594	-1.43641	0.865699	-0.991588	-1.18386	2.99882	-0.0701684	0.549606	0.964063	0.470091	-0.751911	0.488875	0.105737	0.0289811	-0.428114	0.604896	-1.03496	2.9485	0.737582	-0.0436449	2.21389	0.174322	-1.66466	-0.199811	2.64693	0.592706	0.924606	0.498566	-0.353508	-0.449525	-0.137618	0.893124	-1.06532	-2.51967	0.323001	1.20347	0.10458	-1.55147	0.902805	-1.15593	-0.816491	0.815527	-0.748356	-0.597236	0.511721	-0.520613	-0.524549	0.00553506	0.202718	-0.262224	-0.192145	-2.29181	-1.41748	-0.835901	-0.616824	-0.000804929	0.921675	0.906502	-0.202899	-1.16604	0.334011	-0.454459	-0.121438	-1.04724	-1.30863	-1.45565	0.746584	-1.45851	0.274365	0.574553	0.0101807	0.327551	-0.237167	1.62031	-0.337927	-0.944722	-0.529841	0.936528	-0.881276	-0.533755	-1.29896	0.630702	0.18399	-0.976713	-0.211532	0.757404	-0.711459	-1.41844	0.676392	-0.346614	-1.05626	1.40846	-0.595712	-2.30745	1.65305	0.393193	1.10843	-1.49742	-0.131481	0.649067	-0.121878	1.1941	-2.25555	-1.05721	0.951623	0.111255	-0.199027	-0.903103	0.414881	0.967838	-0.108504	0.870876	1.62889	0.400751	-0.345512	-1.39801	-1.83497	-0.973585	-0.578456	-0.0246093	-0.392993	-0.500017	-0.978558	0.127427	-0.336367	-0.188574	-0.909772	-0.159219	-0.764201	0.195714	1.4135	1.01572	-0.734802	2.20611	-0.158388	-0.0353702	-0.637248	-0.132704	0.0328966	0.99435	-0.175445	-0.342376	0.303526	1.22019	-0.205558	-0.162673	0.41158	0.107026	-0.260244	-0.33951	-0.087977	0.507443	0.806266	0.934216	-0.693139	-1.26875	-1.41589	-1.15803	1.32186	-0.503598	2.7606	0.65204	0.377046	-0.334579	-0.28005	-0.0988608	2.1004	0.26983	0.237248	0.0604738	0.711331	-0.839504	0.245325	1.37727	1.48119	0.869606	1.20617	-0.0664058	0.202424	-1.4088	0.568676	0.817988
TCGA-A2-A25C-01	0.00261982	1.47514	0.203561	-0.711016	-0.514736	1.20849	-1.00144	0.933376	0.731303	0.297711	0.509119	0.715688	-0.21008	0.505481	-0.358113	0.238836	-0.370164	-0.6639	-0.526838	1.6482	0.0400546	-2.03377	0.0465546	0.0199158	0.458187	0.446233	-0.32368	-0.756602	-1.08858	0.15317	-1.17987	0.838877	-0.275415	0.606857	-0.00307012	0.403055	-1.45537	1.65757	2.49875	-0.0720669	0.164084	0.072163	0.894804	2.00213	-0.912081	-0.0216325	0.194811	0.715909	0.0844725	-0.837489	-0.639936	-0.606029	0.980562	2.11105	-0.341127	1.99224	-0.225468	0.557477	1.30798	1.91005	-0.0297563	-2.28068	-0.611117	-0.376922	0.116368	-0.78008	-0.683462	0.605088	-0.746829	-1.37696	1.05445	-0.32777	-0.434072	-0.197706	-1.53354	1.16884	0.387092	-0.549489	0.430787	-1.00438	1.17223	0.128682	-1.28923	-0.787054	-0.146508	0.282879	0.779577	0.815032	0.350737	-0.791287	-0.982494	-1.74033	0.045114	-1.56222	-0.565262	-0.784891	-0.953988	-0.858461	-0.86941	-1.22715	-0.768038	-0.300162	0.574943	-0.363131	0.54366	-0.86636	-0.860293	-1.64369	3.39131	-0.627176	-1.09091	-0.790593	-0.781256	0.876383	0.608344	-0.393653	0.174434	0.99964	-0.0232397	-0.147621	0.711177	1.21727	0.822694	1.22942	0.261988	1.23211	0.0708454	0.596417	-0.221118	-0.753352	0.187333	0.123702	-1.26167	0.408308	-0.795795	0.595075	0.0123968	1.03195	-0.793064	0.98634	-0.29559	0.949853	-0.314569	-0.124738	0.566225	1.03152	-0.695712	2.00102	0.480043	-0.788577	-1.97852	-1.01033	1.42928	-1.04741	0.430704	-1.87109	-0.263019	-0.809828	1.53179	0.598919	0.473278	-1.04017	-1.67714	0.908436	-0.693888	0.10055	-0.2539	-0.654959	-0.557183	-0.195398	0.138188	1.26431	0.295622	-1.45685	-0.759069	-1.83372	1.01001	0.838835	0.08573	-1.94311	-1.23468	-0.978503	0.454211	0.795596	2.6283	-0.766101	-0.732172	-1.20185	0.161171	-0.658008	0.739314	0.720686	-0.950472	-0.587598	0.798565	0.181916	-1.1518	0.993713	0.386554	0.726044	-0.374919	-1.90276	-1.29852	-1.73785	-0.515948	-0.711725	-0.636362	0.546849	-1.78043	-0.426897	1.17733	1.47084	1.28653	-2.97933	-0.446251	0.897975	-2.33349	-0.910199	-0.601331	0.837467	0.851206	1.77867	-0.285612	-0.852703	0.563211	-0.0298043	0.682594	0.954485	-0.0999218	1.33418	-0.384748	0.113591	-0.776437	0.013013	-0.0609592	-0.037268	0.378687	0.874563	-0.758855	-0.811754	0.572668	0.501013	0.622103	-0.0462431	1.00497	-0.0850356	0.077288	0.45588	1.19153	-0.847465	1.43843	0.0706953	2.76453	-0.00282632	1.04532	1.01307	1.71257	-0.80601	0.158651	0.970842	-0.518591	1.41568	0.751034	-0.00854336	0.624392	0.0521491	-0.581093	-1.14509	-0.713223	0.817847	0.512282	1.46592	0.0562634	-1.48474	0.0220123	0.161975	1.81103	-0.00459767	-2.92861	0.342963	-0.0822728	-0.824288	-0.486205	-0.686223	-0.50117	0.108601	-0.937874	-0.0525552	0.46627	-0.661626	-0.511838	0.633647	-0.350463	0.435185	-1.67575	0.345663	-0.607079	-0.74819	0.163585	0.00653922	-0.385591	0.101758	-0.0529395	0.790835	-0.281968	1.30474	0.695436	1.27304	0.55105	-0.376516	0.100955	-0.593286	0.885702	-0.699154	-0.01164	-0.474525	0.362464	1.32044	0.203721	-0.515494	0.116028	-2.02067	0.122136	0.815509	0.891969	-1.65286	-0.459114	2.01191	-1.0116	-0.121852	-0.276153	1.39593	1.33919	0.829795	1.57312	0.91666	-0.233259	0.51755	0.378747	-0.749597	1.00822	-0.935787	-0.32248	0.611255	-1.03064	0.302458	0.0402117	0.108823	1.75571	0.491791	0.544607	0.123477	0.582856	-0.313237	-1.13166	-1.90395	0.660158	-0.240975	1.73271	0.50109	0.126844	0.39425	-0.228273	-0.896416	-0.489547	-0.855771	0.717739	-1.56984	-0.632319	-0.288683	-0.675573	-1.28144	-0.426409	-0.521693	-0.264323	-0.965128	0.0692358	-0.0324787	-1.27491	-1.34569	-1.437	0.931692	0.674821	2.01022	1.1415	0.29376	-0.123702	-0.0493003	-0.0919279	1.25335	-0.428741	1.04752	-0.861751	-0.419001	0.19335	0.881976	-0.382503	0.366755	1.68456	0.657128	-0.416535	-1.52357	-0.3733	-0.467379	-0.298143	0.0211228	-0.241243	-0.11991	-0.235998	0.923718	-0.644015	-1.77641	-0.726645	-0.905727	0.112937	0.347896	-1.04003	1.16369	-1.14558	-0.31622	-0.687612	-0.366811	-0.755252	-0.480061	-1.33512	1.26158	-0.685321	1.21812	1.70085	1.18311	0.17394	-0.184272	0.479108	0.946761	3.82951	-0.642182	-1.14559	-1.05608	0.884544	-0.348657	0.460324	-0.529617	0.462323	0.855523	-1.54809	1.94876	0.934185	-0.0564752	-0.141563	-0.837946	-0.526953	-0.938145	-0.441219	-1.96239	-0.0873888	1.34491	-0.427031	-0.0596357	-0.915161	-0.0338975	-1.73157	-0.506017	-0.431077	0.50263	0.331979	0.389163	1.37484	-1.56686	-0.478759	-0.102831	-0.278316	0.588335	0.186161	0.485893	0.347624	0.72631	0.11511	-0.481775	1.79698	0.316383	0.810513	-0.035521	-0.410078	0.702527	0.0120807	0.458473	0.294411	0.268672	-1.5829	0.65362	0.4418	-0.501316	0.992677	0.0352965	0.12704	0.0355883	0.496761	-0.0215182	-2.67581	1.20073	1.2777	-0.022599	0.472848	-0.989373	-1.55013	1.15889	-1.06338	-0.732992	0.105691	0.172175	-0.774653	-0.594982	-1.38687	-0.477407	0.27146	0.062941	-0.424279	-3.78476	0.427146	-0.198161	-0.869952	-0.714547	0.863836	-0.810778	0.501035	0.192262	0.748625	-0.0498817	-0.93897	-1.74281	0.57505	1.5816	0.24814	1.83318	-0.153589	0.232635	-0.449484	0.608822	-0.812106	-0.832904	-0.202795	0.532162	-0.712127	-0.463399	0.178309	0.0793467	-0.166611	-0.143869	-0.214277	-0.371747	-0.40253	1.45225	-0.849017	-1.66184	0.560814	-0.299997	1.01619	-0.293293	-0.225536	-0.483424	-0.955881	-0.805073	-1.2737	-0.0985345	-0.113529	-0.313691	-0.936736	-0.558593	-1.67127	0.736841	-1.29393	-2.05451	1.62977	1.90872	0.473983	-0.138945	0.0556353	-0.806648	-0.376134	0.0500627	1.72133	-0.99132	1.0401	0.424678	0.253548	-0.767525	-1.31119	-0.117547	0.134449	-1.42697	0.646046	-1.85276	-1.57536	-0.787844	-0.027097	-0.563186	-1.6536	0.15058	-1.39033	0.361042	-0.396446	0.228562	0.535535	-0.227912	0.740373	-0.148454	-0.236241	0.777676	-0.558462	0.383	0.196615	0.76625	-1.69592	-1.23471	-0.115712	0.231991	1.0987	0.0149426	0.294551	1.06019	0.381324	-0.599943	-1.03456	0.26576	0.813091	-0.77413	0.3512	-0.905819	-1.82761	-0.517717	0.456731	0.0731238	0.279387	2.69244	-0.274275	-0.444069	0.543733	-1.04638	-1.75342	-1.58891	2.00722	1.6506	0.632554	0.214304	0.81097	-0.163835	1.39591	1.71962	-1.07328	0.373468	0.298745	-1.12413	0.300326	-1.30515	0.0675046	1.29376	0.670317	-0.845018	0.16243	-0.015525	-2.27922	-0.208814	-0.554951	-1.80754	-0.239935	-1.87005	0.49446	1.27852	-0.962406	0.890522	-0.335052	0.802899	1.57123	-1.03867	0.725561	1.53393	-0.623758	-0.682594	-0.274944	-1.35912	-0.299386	-0.0165218	-0.467258	-1.386	1.71502	1.01779	1.77777	-0.718018	0.430933	1.29215	0.719296	0.322378	0.476145	0.786126	0.584483	-1.26487	-0.286019	-0.134962	0.280999	-1.08897	0.510455	-2.76956	0.0124779	0.202189	0.172287	0.124436	-0.35247	-0.499304	0.514789	-0.312812	-0.586498	0.581987	1.10053	0.355437	1.1407	-0.142554	-0.721709	-1.28236	0.380812	-1.28842	0.621712	-0.593159	0.233433	-2.49415	-0.364245	-0.0275538	1.25594	0.124714	-0.112931	-0.513894	0.445783	-0.807483	-0.0817331	0.422153	0.444321	-0.428452	-1.4325	-0.817789	-0.533896	-0.541948	1.95221	1.26265	-0.305966	-0.250713	0.55287	0.32355	-0.00732831	-1.71016	1.82646	-0.300284	0.47727	-0.592672	-1.07778	-1.53328	-0.326698	-0.857205	-0.859309	0.492519	-0.278304	-0.688439	-1.42201	-1.41966	-0.902511	-0.467884	-0.465091	0.533974	-0.463942	0.189848	-1.48104	0.442896	0.0437834	-0.366475	1.77969	-0.36848	-0.863622	1.024	1.07362	-0.506381	0.0694568	0.457491	0.170986	0.526266	0.0646822	-0.361589	-0.0191071	-0.456279	0.769415	2.21396	0.594123	-0.331035	0.0974127	-1.41567	-1.1512	-0.92975	1.19241	-0.369868	0.168841	-0.140986	-0.435436	-1.06112	1.40883	-0.893649	-0.467381	1.04429	1.97784	0.02098	-0.902008	-3.75126	1.23074	-0.929826	0.622949	-0.789561	2.04836	-2.0374	0.314511	0.444418	0.199339	0.076616	0.85434	-0.00327822	0.45905	-1.4959	-0.57548	-1.33776	1.55724	-0.0329831	-0.222517	0.111221	0.895745	-0.513039	-0.424172	-0.719694	0.391974	-0.548286	-2.02223	-0.150844	-1.20422	-0.851216	0.259561	0.0171157	-0.223451	1.58343	0.12998	0.472251	-0.438244	1.83902	0.168506	1.34101	-0.368806	0.565703	2.06207	-0.434983	-0.788856	1.76178	0.756855	-1.81341	-0.402675	2.06081	-1.52884	-0.285453	0.637686	-0.0686986	0.470436	-0.248206	-0.0531418	0.922681	0.407011	-1.23866	-0.0480302	-0.990985	0.795019	0.940817	0.944764	1.12942	-1.60335	0.598418	1.47874	-0.374289	0.899008	-1.48001	-0.241714	-1.54193	0.946501	0.467726	0.0550965	-2.13234	-0.547846	0.696047	-0.48613	1.09373	2.17164	-0.158714	-2.15774	-1.18437	0.0779533	0.486642	-0.00294773	0.487796	-0.321678	0.501915	-0.144505	-1.16958	0.138576	0.724444	0.634775	-0.338226	-0.0504131	-0.631887	0.520818	0.149567	0.24805	-2.09054	-2.32342	0.660871	0.164356	-0.555355	0.0199137	0.597962	0.0879264	-1.03756	0.743884	1.24704	-0.304707	0.784204	-0.117334	0.00130727	0.0937452	0.847816	0.411016	-0.654145	-0.912194	0.846694	2.0791	-0.997425	0.418417	0.620349	1.23465	0.0424781	-0.946129	-1.04978	1.82563	0.128347	-1.49617	-0.466493	0.827551	1.06502	-0.89503	0.0621683	-0.203095	0.44187	0.653741	-0.113605	-0.831754	-0.406449	-0.308351	0.231172	-1.12432	-0.00723968	0.844283	0.541509	-0.298564	0.715041	0.477462	-0.633939	0.790425	-0.581329	-0.524529	0.749147	-0.924991	-0.0465922	0.170929	-0.73376	-0.269799	0.992189	-0.762745	0.520548	0.960737	-0.264632	-0.93954	-1.18856	-1.79985	0.435685	1.28705	-0.484111	0.73703	-0.465825	-0.670759	0.137754	-0.0204244	-1.12625	-0.368903	-0.108526	0.591938	-0.0879913	0.195257	-1.61398	0.414523	0.130251	0.148814	0.441941	-0.144492	-2.09756	1.46837	1.4236	-2.0021	-0.587371	0.0847648	0.892243	-1.41912	0.62993	0.396063	-1.26996	1.05881	0.0945733	-1.03974	-0.339818	-0.58409	1.83443	-0.285466	0.889972	1.13189	-1.14461	2.43444	0.407598	-0.364788	1.40709	-1.03144	-0.691178	-0.610884	-0.321103	-0.906855	0.090757	1.44017	-1.59729	-0.304536	-0.316338	0.402221	-0.126873	-1.55694	-1.52143	0.107028	1.34218	-0.703976	-0.696087	0.0161483	1.37477	-0.920264	0.798447	1.07134	1.14507	0.642088	-0.282478	-0.207855	-1.37582	0.828872	-0.439057	-0.51187	0.413128	-1.81972	-0.0695224	-0.596385	0.861745	-0.724302	-0.312023	1.59791	0.618358	1.1101	-0.671488	-1.09489	-0.404297	0.155938	1.5412	-0.331808	-0.867142	0.984061	-0.0697671	0.0771163	0.616158	-0.180344	-0.505258	-0.389033	-0.673404	0.339794	-1.65662	-0.934383	0.125226	-1.47113	-0.118253	1.23508	-1.72764	-0.902366	1.56574	0.634486	1.07761	0.570436	-0.602698	0.313443	-2.44127	0.301971	-1.05885	-1.31317	0.895724	-0.877889	0.421527	-0.168418	-0.206024	0.368695	-1.37238	-0.23367	-0.294909	-0.543298	-0.508103	-1.03072	0.660029	1.29912	0.26003	-0.219633	0.0125219	0.468054	-0.222086	-1.33148	-0.993817	1.07477	1.09927	-0.519177	-1.63367	1.23615	-1.59788	0.385651	-1.04702	-0.0052761	-0.113639	0.598048	0.490404	-0.291855	0.0676888	-0.779547	-0.571571	-0.958862	-0.638579	-0.764371	0.115919	1.01577	-0.761852	-0.0241398	0.238367	-0.237474	0.416652	-0.949004	1.36913	-0.935219	-0.732341	-0.601101	-0.975487	-0.451178	2.25686	0.39867	-0.0785973	-0.586032	0.134163	-0.144476	0.193451	0.880889	-0.68039	-0.232385	-0.678797	-0.819061	-1.99049	-0.0210643	1.66974	-0.489548	0.832588	0.102893	0.0164149	0.875478	-1.71356	-0.919311	0.539803	0.696944	0.0423784	1.80418	0.472098	0.114567	-0.282332	0.596892	-0.243127	-0.733498	1.01768	-1.09751	0.781627	0.209585	0.643186	-1.19786	-0.83275	-0.56227	0.805082	-0.785301	1.24373	0.115179	-0.0437816	0.40672	-0.899824	-0.917183	-1.00998	1.36406	0.659229	-1.64827	0.523012	0.154388	-0.255423	-1.73023	-1.26939	0.452783	1.47319	0.456666	1.35792	0.0825557	0.374881	1.27052	-0.54712	-0.541034	1.24232	-1.0615	0.405912	0.349808	-0.888976	0.145733	-0.53083	-0.480556	-0.0500685	-0.142787	0.433741	0.927167	0.640335	-0.0026617	-0.331148	-0.435631	-0.555545	0.381449	0.737878	0.557281	0.24227	-0.712029	2.24701	0.3092	0.00453964	-0.524237	0.0135844	-0.959069	1.49189	-0.821935	-1.13064	-0.934833	1.44108	-0.263323	-1.38795	-1.1027	-0.0665822	0.439821	0.85251	0.634295	1.68891	0.327819	-0.422166	0.24604	-0.580379	-0.585373	-1.32525	-0.932429	0.446932	2.11121	-0.221648	0.300872	-0.383207	-0.501197	-0.286347	-0.518651	0.252805	-1.18504	-0.345619	-1.37568	-0.365164	-0.199949	-3.19585	-0.95293	-0.816266	-0.211125	-0.709711	0.0394828	-0.29481	-0.671633	0.0986063	-0.723625	-0.695081	1.32083	-0.219887	-0.182195	-1.02195	-0.296512	0.772913	-0.210581	0.183507	1.1772	0.377742	-1.59214	1.49547	-0.807661	0.349548	1.07933	-0.581685	-0.446646	-1.0937	1.04194	0.1698	-1.44036	-0.404364	0.408347	-0.131536	-0.826303	0.484544	0.0550728	0.620078	-0.329548	-0.702818	0.725531	-0.995007	0.185257	-0.429565	1.4789	0.0988902	0.701108	0.252944	-1.22592	0.672102	1.72673	1.2075	0.0115662	0.902658	-1.0681	1.07475	1.6236	-0.428627	0.138068	-0.457234	-0.620803	-1.5821	-1.58507	0.690665	0.165201	0.544283	1.10544	-0.774267	0.0256719	-0.160862	-0.0305529	-1.8521	0.391278	-0.692956	0.843092	-0.750295	-0.421855	-0.388302	-1.37798	-0.422023	-0.520746	-0.677163	0.678691	-1.43046	-0.526028	0.18899	-0.476637	0.156911	0.543807	0.883754	0.172127	-0.166808	-0.508684	1.56238	-1.38103	-0.284854	0.552282	-0.468657	0.0339017	0.389679	-0.303694	-0.0282203	1.01652	-0.716403	-0.408591	0.250561	0.00979827	-0.296386	-0.526206	-0.0592877	-0.295259	-0.441304	-0.584569	-0.193009	0.293955	-0.437973	0.18518	0.0358356	-0.125978	-0.0171964	2.13471	-0.25667	0.573982	0.613952	-0.706205	0.83202	0.448486	-0.77963	-0.0699394	-1.01808	-0.378695	0.632592	-0.898994	0.828159	-0.0673213	0.55182	-0.333451	1.45393	-0.304563	1.89518	0.226953	0.991748	0.176199	1.04144	0.200753	-0.23101	-0.351873	-0.600798	0.135114	-0.394671	0.00340126	-0.182607	-0.825467	-0.453723	-1.10218	-1.8984	-1.36934	-1.00985	0.259394	-0.596597	0.189332	-0.445344	-0.752907	2.07124	-1.12967	-1.03269	-0.966282	-0.0404657	-0.111884	0.408961	-2.19082	-1.80897	0.600215	-0.377688	-0.107805	-0.396987	1.15022	0.318208	-0.852717	0.0112742	-0.0144294	-0.560095	1.14025	0.922036	0.20892	-0.141948	-0.778014	-1.68906	-0.918757	-0.139161	0.870449	-0.313291	-0.545387	0.468509	-0.731474	-0.586257	2.37822	0.171635	-0.680982	-1.61631	-0.366114	0.390654	-0.0780676	-0.275033	-0.494052	-0.663969	1.24881	1.4645	1.38349	1.64819	1.97959	1.87123	0.336155	-0.0614752	-0.162937	0.734075	0.789215	-0.826415	0.582043	-1.44931	0.687967	-1.06056	-0.505539	0.214317	1.19927	0.844334	0.368768	0.640498	0.373003	-0.79883	0.976656	0.00279974	0.0504435	-0.0187633	-0.60335	-0.203618	0.125239	0.908698	0.0098385	0.671717	-0.0110696	-0.653701	0.631559	1.64243	1.1583	0.594917	0.539942	0.113519	-0.503241	-0.357982	-0.342711	-0.0398862	-0.166694	-0.22097	0.691119	1.17544	0.694639	-0.969849	-0.61694	0.530083	-0.544443	0.835171	0.337491	-0.233623	-1.63979	-0.324466	-0.412025	-0.269356	0.153637	0.996432	-0.00669081	0.15125	0.346849	-0.228526	0.481884	0.0119591	-0.99454	1.92729	-0.67939	-1.05681	0.126864	-0.000813958	-0.981949	-1.56152	0.301646	0.768862	0.181701	1.51973	-0.133362	-0.353983	-0.716771	1.15247	-0.414247	-0.161725	1.10447	0.59733	0.415649	-0.714499	0.491198	-1.41995	-0.505316	0.436658	-0.474044	0.367746	-0.930041	1.90819	0.874329	0.665999	-0.600303	-0.139302	0.480028	0.616566	0.441504	1.61172	-0.132361	2.29707	-1.40961	-1.66396	-0.855847	-0.0403333	-0.276523	-0.109978	0.320804	0.45388	0.489351	1.39981	0.492463	0.72569	-1.96565	-1.77564	1.59733	-0.444246	-1.27709	-0.793333	0.841838	-0.764145	1.50605	-0.899127	-0.729484	0.803661	-0.0354206	1.66512	0.989753	0.213278	-0.834936	1.38295	0.225435	-0.307428	0.266952	1.60799	0.111064	-0.0343036	0.00987111	1.14409	-0.0076671	-0.466165	-0.0780855	0.268109	0.193387	-0.398771	-0.365741	-0.157175	-1.1028	-0.840881	-0.121558	0.361116	-0.162845	-1.04643	-1.43446	1.43864	-0.214635	0.398215	0.0948156	-0.274238	0.813363	0.159036	0.601703	-1.21856	0.321458	0.93231	0.0604012	0.971997	-1.04871	0.434309	-1.13087	-0.831518	-0.348188	1.38147	0.0900012	0.699193	0.00686961	0.429464	-0.53249	-0.916038	-0.800234	0.702463	-2.05411	0.573284	-1.23453	1.09433	0.984397	-0.0747005	-0.801835	0.563476	0.766385	0.456303	0.236875	-0.070763	-0.817038	-0.650187	0.209667	0.0396358	0.241686	0.176433	-0.38336	-0.806731	1.00647	-0.618662	0.151672	0.0149101	0.890447	-0.161776	-0.452375	0.407081	-0.17455	-0.148635	-0.200433	1.17634	-0.0492767	-0.970937	-1.15466	-0.26108	-0.748205	-0.24059	-2.03688	-0.536616	-0.52393	-0.906035	-1.60964	-0.385981	-0.652575	-0.215509	-0.681083	-2.65675	-0.0720831	1.07471	0.339762	0.665018	0.187271	-0.367295	-1.70781	-0.0671725	0.411335	-0.0456413	0.117829	-0.990964	0.648668	-1.14544	0.624676	0.736789	0.496255	-0.747711	0.478374	-0.126572	1.12823	-0.136851	-0.432616	-0.409633	0.3072	0.64146	-0.420616	1.05961	-0.30662	1.10743	0.589287	-0.684494	0.209109	0.193545	0.34463	0.467171	-0.62798	0.530235	0.431788	-1.07175	-0.459843	0.463401	0.462319	-0.497523	-0.0940995	-1.00924	1.39986	0.646515	-0.919905	0.544883	-0.139249	1.03697	0.971601	0.830397	-0.46603	1.73072	-1.10846	-0.188871	-2.0614	-0.0405785	0.678703	0.360882	-2.43755	-1.61119	1.76525	-0.0724972	1.66028	-0.866636	0.501912	0.378296	0.873899	0.516899	-1.3595	0.0506437	-0.31832	-0.34147	0.243439	-0.86767	-0.705556	-1.42516	0.898828	-0.390382	0.132002	-1.47288	0.279533	-1.47927	-0.269667	0.189554	-2.58915	0.196805	0.273233	1.42418	-1.57201	1.51602	-1.48918	0.229515	-0.94822	-0.248302	1.28817	-0.350237	-0.120671	-0.997213	0.831245	-0.0480458	-0.937101	-0.142139	0.511188	-0.396939	0.116392	0.522512	0.104968	0.809409	0.182269	1.17517	-1.0684	-0.682581	-0.338904	-0.0703245	0.448956	-1.15172	0.957603	0.205864	0.237486	0.595416	1.12294	-0.151345	-1.55826	0.245434	-0.486339	0.533789	-2.00738	0.0242931	1.26669	-1.88294	-1.81892	-2.06996	-0.222986	-1.08741	1.22651	1.38769	1.58778	-0.250659	-0.510688	-0.0710458	1.662	0.726414	0.0399364	1.4218	-0.853457	0.151454	-0.0622475	-1.61214	1.85104	0.768938	-0.0200674	0.525301	-0.359965	-0.0840154	0.15711	-0.530765	-0.183175	0.768657	2.29697	-0.244636	-0.255387	-0.986352	-0.197167	-1.35027	0.332649	-0.234023	-0.0531252	0.0186044	0.561483	0.742165	-0.280275	1.94121	0.667099	1.91627	-1.33028	-0.841234	-0.636327	0.598718	-0.295984	-1.39498	0.951715	-0.99524	-0.904274	-0.25035	-1.37079	-0.731409	-0.362462	0.421395	-1.32629	-0.710181	0.681455	-0.822086	1.57787	1.33438	0.0902247	0.546503	0.799782	-0.983009	-0.962213	-1.16975	-1.12179	-1.0137	-0.353837	-0.96233	-0.897586	-0.844521	-0.349683	-0.952658	-0.26192	-1.41163	-0.60549	-1.17453	-1.49374	-0.864972	-0.0671181	-0.569493	-1.53248	-2.13851	-1.08916	-1.75474	-1.02701	1.32936	-1.09598	0.408822	1.595	0.231525	0.874008	0.785066	-0.313691	1.38711	0.802339	0.512587	-0.0618268	0.915131	0.87874	-0.905836	0.689922	0.0701712	-0.501383	0.273083	-0.768351	-0.722681	-1.23379	1.25788	-2.56798	0.61453	-0.809313	-0.897958	1.72864	1.12353	-0.526762	-0.885454	-1.49113	-1.88216	-1.32298	0.719086	-0.353406	-1.86481	0.303196	0.487833	0.543423	-0.907368	-0.399417	0.207504	-0.583074	0.0916224	-0.582941	1.03514	1.39643	0.136592	0.0706115	-0.207443	0.885734	0.302006	0.0934983	0.703874	-0.879109	-0.386059	-1.5217	1.81833	-1.53618	-0.755951	-0.226515	-0.282167	0.803953	-0.325116	1.40354	-1.2133	1.08636	0.128621	0.586121	1.08412	0.0861884	1.6309	2.13182	2.34378	0.212632	-0.0964865	-0.424893	-2.21103	0.780275	-0.855513	0.407883	1.01091	-0.682174	0.962086	1.60842	0.551399	-0.990173	-0.663354	1.2198	0.845131	0.412458	0.0809431	-0.710345	-0.412518	-1.09546	0.796906	-0.588959	-1.63667	-0.821499	0.18587	0.502466	1.93846	0.559193	0.102058	-2.58329	-0.208883	-0.468158	0.286314	0.868163	1.26949	0.199702	1.20784	-0.724971	-0.254868	0.231546	-0.666208	1.55987	-0.693429	-1.60829	-0.878678	0.255619	-0.43994	0.612331	0.560512	0.122735	1.4682	0.756354	1.28132	-1.28525	0.409884	-0.0345577	-0.240852	-0.201267	3.12215	-0.430745	-0.416907	-1.0026	-0.0399676	-0.415832	0.543961	0.264615	-0.639472	0.920179	-0.0606952	0.874056	0.250268	0.620875	1.19965	-0.18217	0.0363318	-0.224132	0.93148	-0.817504	-0.644033	0.310514	-0.77061	-0.936794	0.39102	-0.110388	0.899799	-0.941812	-0.472067	-0.0875647	-1.0081	-0.0733522	-1.13373	-0.203541	-1.19852	0.375306	-1.27774	-0.361147	-0.770306	1.11992	0.706226	-0.636145	-0.843631	-0.538694	-1.00146	-0.0881757	1.35751	-0.260755	-0.985624	1.08546	1.04878	-0.691406	1.76639	0.812131	-0.442515	0.259692	0.472661	1.03922	-0.483816	-0.237182	0.814057	0.267302	-0.140026	0.40739	-0.027995	1.29943	-0.00950455	-0.187894	0.897215	1.38861	-1.7077	-0.51526	-0.167515	-1.28595	-1.85285	0.804638	0.364577	0.0365793	-0.485309	-0.25964	0.821668	0.0216173	-1.20322	-0.115216	1.30708	0.371926	0.0929691	-0.871014	-1.77795	-0.719678	-0.155346	-0.107715	-0.907589	0.800607	0.0407309	0.546621	0.256103	0.448434	0.41653	-0.899592	-1.21535	-0.402584	1.39759	0.122794	-0.290761	-0.0707156	1.02649	-0.677472	-1.35587	-0.599869	-0.86206	-0.407444	0.202515	0.163017	-0.0406372	0.794731	-1.14858	-1.56685	-1.61978	0.189953	0.56653	1.03435	-0.278681	1.4578	1.81984	-1.31544	1.11068	-0.46154	-1.25475	-0.993871	0.0201693	-0.436596	0.32391	1.51873	-0.401205	0.745549	-1.81056	-0.585681	-1.28404	-0.78918	-1.85861	1.02248	-1.07163	0.396352	0.27859	0.077272	0.771497	-0.353618	0.791598	-0.0155818	0.856147	-1.61453	-0.800991	0.0939487	0.757033	-1.44046	0.0914415	1.57902	0.381861	-0.759951	0.651008	0.854048	1.00086	0.787725	0.303762	0.281903	0.805382	0.330559	-1.82268	0.14677	0.946892	0.578109	0.303893	2.45955	0.176967	1.71793	1.26786	0.102972	-1.55986	-1.01914	0.379026	1.13098	-0.230784	-0.775417	0.535076	0.38247	-0.946275	-0.730626	-0.509334	-0.463453	0.136354	1.20159	-0.151325	3.38019	0.374574	0.623203	1.12886	-1.34477	0.723165	-0.851852	0.947655	-0.232204	0.0270488	0.240528	2.07513	-1.47151	0.139319	-0.133187	-0.345971	0.168205	1.64161	0.0968841	1.86008	1.12706	-1.39635	-0.428436	-0.50233	-0.525929	0.28071	-0.758523	0.392084	1.10951	0.502671	-0.704481	0.211171	0.34739	-0.239205	1.09767	-0.540439	0.516917	1.29362	0.542287	0.553244	-0.316605	-0.411869	0.0517706	0.347859	0.520453	1.61605	-0.815923	0.834286	1.55371	-0.93228	1.04945	1.49818	-0.209108	-0.654638	1.06129	1.04641	-0.692632	1.37182	-1.44543	-1.47859	-0.562914	-0.692659	-1.11388	0.26802	0.100507	-0.644327	1.35709	0.557768	0.793613	-0.0906209	1.23853	-0.00774942	-0.241808	1.16177	-0.317616	-0.256687	0.414243	-0.205329	-0.795368	0.0852549	1.08924	0.516745	-0.639375	0.302322	0.153087	0.126425	-0.315576	1.53011	1.09822	-0.3055	0.172666	-1.02728	1.10229	0.622219	0.85381	1.37553	-1.20481	1.52459	-0.725105	0.0994317	0.0301085	0.521934	-0.112867	0.318435	-0.456613	0.208769	0.67354	-0.724845	0.165356	1.60169	0.281572	0.090215	0.0995357	0.641714	1.13213	0.323698	0.284797	0.943632	-0.899533	-0.320771	-0.152212	1.4784	0.639963	0.104456	-0.550089	-1.37392	0.086142	-0.343509	0.366387	-1.45345	0.670058	0.297406	-0.00121652	-1.53268	1.06144	0.989835	0.43967	0.801434	0.336392	-0.647786	-1.95803	0.183283	-0.369202	0.352288	0.741567	0.541008	-0.73215	1.37568	0.517388	1.05793	1.67245	-0.707459	0.223819	-0.77932	-2.08695	0.642549	-0.732404	0.643195	-0.0269202	-0.164585	-0.612948	1.12426	-1.06573	-1.52066	-1.97909	0.742258	-0.703812	-1.79506	0.49722	-0.127099	-0.628395	-0.892341	2.20687	-0.604653	0.14999	-1.00963	0.441091	0.111038	0.526524	0.42613	0.432427	2.22718	0.0863742	0.618189	-0.48381	-0.352039	2.20348	1.2468	-0.467319	-1.7205	0.348136	1.07551	0.11924	0.239914	-0.798576	1.31325	-1.06813	-0.0644006	0.0440072	0.174008	-1.20271	-0.524169	-0.261485	1.08301	-1.58377	-1.83332	0.147361	-2.34343	-0.493962	0.0716385	-1.84001	-0.79938	0.304084	-0.698375	-0.747281	-0.78989	0.305382	0.892914	0.214833	0.506856	-0.290877	1.82448	2.43423	0.134964	-0.781154	0.713642	1.03388	0.380425	0.789508	0.144952	0.223997	-0.621949	-0.0818128	-1.10744	1.71801	2.11041	-0.327345	1.12779	-0.36746	-1.56235	-0.15135	0.121858	1.53527	-0.193673	-1.36191	0.577395	-0.887872	0.767666	0.8374	1.32321	-0.789981	0.400048	-0.334902	-1.20308	2.8652	-1.1125	-0.292395	-2.14757	-1.001	-0.117093	1.11034	-0.084971	1.49873	-0.534717	0.66743	0.396339	0.320717	2.19262	-1.50518	1.2935	-0.912906	1.84224	-1.32548	0.107823	0.756647	0.0736146	0.0518308	1.09562	-1.05071	1.93565	-2.10031	-0.175315	1.09258	0.609664	-0.33928	0.538103	1.9402	0.999688	-0.0891666	-0.244143	-0.117966	0.735961	1.40367	0.741176	-0.0846681	-0.23095	-1.00895	-1.18547	0.691299	-1.59235	-0.687156	-0.836087	-1.9659	-0.962084	-1.73492	-1.10667	-0.992406	-1.99164	-1.77699	-1.63826	-1.7157	-1.70953	-1.59244	-1.59694	-2.33327	1.84864	-1.52112	0.410148	-1.76461	-1.23702	-1.0678	-2.45583	-1.07325	0.832737	-1.0577	-0.44234	-1.49888	-1.85765	-1.18301	-1.41963	-1.11	-1.13529	-1.59043	-2.03298	-1.40747	0.426655	-1.58925	-1.3541	-1.32432	-1.35896	-1.08184	-1.21165	-1.76799	-1.89363	1.85792	-0.665773	-0.636891	-2.1823	-1.79188	-1.84787	-0.84155	-1.72374	-0.957304	-0.140486	0.154336	-1.14296	-1.44122	-2.05615	-1.5361	1.54021	-0.908124	-1.30574	-1.71591	-1.29637	-1.02816	-1.75481	-1.67469	1.53708	-0.923989	-0.0317506	-1.5115	-0.87928	-0.725553	-1.57369	-1.82506	-2.18031	-1.39019	-0.931775	-1.63628	0.320706	0.624195	-0.989578	-0.815613	-0.86433	-0.402447	1.1136	1.07738	0.851304	-0.328263	0.138413	-0.13935	-0.255731	-0.389012	-0.0752059	-0.171287	-1.28688	-0.185558	0.777074	-0.710765	-0.814685	-1.26229	-0.44608	-0.685538	-0.489117	0.855568	-0.228209	-0.289979	0.788331	-0.0305968	-2.29785	0.210003	-0.0746799	-0.0151613	-1.22115	-1.09335	-0.454543	-0.540128	0.146599	0.928624	-0.414591	-0.460485	0.617198	0.329433	1.09997	-0.993762	-0.0589491	-0.898005	-0.0513969	0.783533	0.154659	-0.0831974	0.283029	0.622516	-0.414328	-1.07801	-0.196696	-0.461121	-0.168564	-0.00171274	0.0746053	0.772879	-0.587562	-1.09271	0.625498	-1.13874	-1.69103	-0.18568	-0.472343	0.67977	1.73949	0.827142	-0.416453	-1.60514	0.35708	-0.0637538	0.763415	-0.754971	-0.648043	0.156384	1.54646	0.724301	0.249139	0.179366	0.297017	0.454981	2.69335	0.8249	-0.392777	0.415664	0.136891	0.679088	1.59275	1.34631	1.0682	0.129637	-1.17776	0.849621	-0.726915	-0.0140407	0.372227	0.706684	-0.493935	-0.72801	0.764634	-1.13047	-0.147531	0.71236	0.943104	-1.73302	-1.29446	1.6316	0.220045	0.97298	-0.982726	0.181265	0.571941	-1.23536	-0.573092	0.063193	0.152481	2.30083	0.169872	-0.125643	-1.00314	0.449838	-0.568174	-0.624824	0.239263	2.52991	-1.53709	1.56779	-0.386458	0.578178	-0.291827	-0.62694	-0.176955	-0.306698	1.21798	-0.537195	0.644649	-0.675535	0.269683	0.171851	1.00472	0.407199	-1.19751	0.226257	-1.57236	-1.23584	1.00231	-1.44521	0.258253	-1.73532	0.4443	-0.642662	-0.917208	1.74476	0.232103	0.446754	-0.817283	0.0612305	1.34626	1.08285	1.02049	-0.499695	2.00343	0.0438015	-0.0111752	-0.741615	1.85075	0.0327789	-1.13469	0.498086	-2.0617	-1.06713	0.537277	-1.39369	-0.0838264	0.850985	-0.131167	-0.932302	0.870751	-0.059153	0.154373	-0.770378	-1.47335	-0.588535	-0.152826	0.665238	0.025379	0.595203	0.396468	1.01953	-0.166329	-0.557264	1.55714	-0.383428	-0.375715	-0.903638	0.808459	0.202117	-2.11759	1.32055	0.92256	-0.447235	0.135596	0.678168	1.54898	-1.02425	0.512813	-0.204557	1.02119	-0.488839	-0.790213	1.0517	-0.049055	-0.87179	1.14335	-0.0187875	-0.0129764	0.100755	1.28152	-1.11768	-0.494017	0.667413	-1.50604	0.171114	1.20193	-0.850738	1.34459	0.791532	-0.331014	0.114375	-0.0927177	0.243564	1.72636	1.08383	1.63772	0.162355	0.826446	0.48513	0.708136	0.0517289	1.64722	1.93426	0.720105	-0.794746	-0.125282	0.471399	0.210368	0.787778	-0.476789	-0.912124	-0.622239	-0.153172	0.417176	2.74316	-1.07844	-1.05489	-1.02447	-1.18908	0.595873	-0.741094	-0.117501	0.187079	1.93032	-0.235385	-1.06284	0.275981	-0.192924	-0.25112	-0.109007	0.311344	-0.164525	-0.112682	-0.274153	1.7455	2.20496	0.670864	0.207625	-0.178906	-1.08862	-1.14655	-1.19302	0.742096	1.563	0.616678	0.18383	0.443463	0.594001	0.23682	1.27214	-0.210874	1.3792	0.963475	-1.5669	-0.805267	0.442148	0.877627	1.11712	-0.558925	1.10821	-1.08194	2.24152	2.07501	0.691312	0.0975781	2.30901	0.679915	0.183351	-1.00152	1.34655	0.565295	0.520536	-0.762148	2.77731	0.221434	-0.21668	-0.25512	-0.671771	1.10579	1.54421	1.40921	1.44629	1.39157	1.25253	1.1481	-0.421085	-0.449561	0.705329	-0.871568	1.26128	-0.402158	1.99873	-0.692257	-0.718747	-0.309149	1.77977	-0.562014	-0.526679	-0.582064	-0.745427	0.383912	0.595818	-0.0797805	-1.2061	-0.639741	-1.39929	-0.216843	-2.50094	-0.509949	0.15536	0.499847	-0.995779	0.939279	0.827121	-2.24422	1.06109	0.528159	1.26623	-0.685335	2.07294	-0.170232	-0.573166	1.01997	1.11789	-1.20679	-0.181498	0.134267	-1.11632	-1.01427	-0.789583	0.44554	0.502348	0.431763	0.667739	0.312675	0.669262	-0.837691	-1.15918	-0.53353	0.196947	-0.0884046	0.687246	-0.132532	-0.635048	0.885116	-1.35649	-0.27598	-0.472803	0.262875	-0.399992	1.10367	1.26503	0.349585	1.27901	-1.39784	-0.908695	-0.707942	-1.37772	-1.08396	1.40721	-0.652791	1.46385	0.0271489	0.14663	0.293307	-0.427331	0.699047	-0.109552	1.35072	0.333003	-1.04141	-0.537838	1.80737	-0.0936794	0.380342	0.883924	-0.76827	0.433282	1.13003	2.5025	-0.361736	0.625058	-0.721728	2.12241	-0.0626061	0.741636	-0.184548	-0.0798392	1.26536	2.04826	-0.1915	-0.676412	1.31854	1.39221	0.135324	1.29478	0.279723	0.000976456	0.4919	0.558919	0.260335	0.567035	2.0435	1.76234	1.24799	-1.46769	0.154501	-0.119735	-0.825524	-0.72529	0.287357	-0.645427	0.0431326	0.204172	0.666371	0.221996	-1.08441	1.3529	-0.0688971	-0.352237	-1.23147	1.15323	-0.224361	0.102754	-0.259275	2.12524	0.150197	0.061519	-0.257639	0.515285	-1.18663	0.799659	1.37866	0.541456	0.829946	0.0839247	0.839679	-0.545074	0.834567	0.729935	1.63201	0.551646	1.07844	0.513967	-0.0716629	-0.40145	-2.19427	1.46064	0.912675	-1.55921	-0.175846	0.303038	0.87187	0.0473935	3.052	0.0917202	-0.893716	0.624389	1.24955	-0.462127	-0.34171	0.290309	1.1187	1.3571	-0.0582868	-0.0799773	-0.977033	1.03849	-0.399188	0.936629	-0.702612	-1.61377	0.152331	-0.797496	1.22154	-0.490829	1.32437	0.272757	-1.03834	-0.022909	-1.35263	-1.33133	0.866792	-0.698368	-1.54114	2.12682	-1.3103	-0.232377	1.28222	0.586308	0.269206	1.97474	-0.786816	1.10865	-0.476144	0.740529	-0.505346	-0.0924662	-0.968508	1.02149	-0.566819	-0.0564159	-0.991267	1.32124	-0.612249	0.418684	0.578755	1.5145	1.20712	2.14569	-0.0821226	0.116731	0.196386	0.104333	-1.2966	0.184106	0.333271	1.4051	-0.959811	0.600543	1.44087	0.261035	0.207207	-0.494786	-0.00356165	0.796424	-0.733988	1.87076	0.397559	0.424379	1.70947	-0.806377	0.849034	0.0752383	-1.09949	0.677594	-0.0181903	-0.186717	0.822125	1.09538	0.025196	0.979032	-0.801814	-1.72117	-0.0419398	1.04447	1.62212	-0.183653	1.07039	-0.238433	-0.238848	1.25826	0.122695	-0.529854	1.51493	-1.69027	1.36189	1.02641	0.141269	-0.34823	0.702811	0.14909	-0.813246	-0.622369	0.753995	0.396834	2.40409	0.172539	-0.612399	0.423404	-0.373136	-1.71389	-1.14828	-0.106849	2.27902	0.523551	0.446111	-0.455316	0.626683	0.145207	0.286438	0.724717	1.87999	-0.971439	-0.110952	0.114906	-0.102372	0.982853	0.403747	0.00262271	0.223885	1.89875	0.431703	-0.276785	-0.782982	2.48125	-0.338169	-1.06199	0.0933051	-0.840119	0.841323	1.11234	-0.814189	-0.450237	-0.234348	-1.0631	0.176542	-0.0181557	0.573267	-0.571922	1.23448	0.268029	0.707623	-0.0287446	-1.71251	0.966478	0.368253	-0.217122	1.27582	0.597469	2.55242	1.72594	1.10272	-0.574943	-0.545131	-0.189711	0.479556	-0.128997	0.0632493	-0.28531	1.07175	-0.236683	0.317037	-0.817027	1.44063	-0.124324	-1.50672	-2.18107	-0.675512	0.416547	1.15898	-1.5006	2.01768	0.285472	0.142891	-1.5239	0.829306	0.798855	0.230476	-0.820092	1.6032	1.13647	1.65401	1.1208	2.54525	0.724743	0.244514	0.452885	0.606344	0.364921	-0.0919279	-1.77177	0.81753	-2.02902	-0.0359939	-0.624303	2.06484	0.482684	0.34828	1.12913	-1.23925	1.30489	0.577986	-1.52738	-0.62358	-0.983681	-1.65645	-0.453081	-0.0736541	-0.513764	-0.206841	0.0122077	-1.76155	0.0643165	1.44035	0.28693	-1.59351	-0.687208	-0.700904	-0.0953739	-1.00912	2.99792	-0.300596	0.712673	0.341283	-1.53125	0.542329	-0.799435	-0.454802	0.728125	1.55197	0.420261	-0.367244	-0.398829	0.557511	0.655831	0.702987	0.127857	-1.62847	0.665382	0.409408	-2.57587	-0.895443	-0.372015	-0.139534	0.981954	0.258454	0.0521312	-1.87985	-0.243655	0.684101	0.322354	1.08255	-0.559981	-1.44163	0.386249	-1.47646	-2.25423	0.0295464	-1.6503	1.24355	0.844202	0.736558	-0.167343	0.525637	-1.07814	0.870357	-0.199521	-0.762805	0.682775	0.38774	-1.2931	-0.0589504	-1.44419	0.220545	-0.801797	0.171229	0.0789888	-0.0100169	0.915242	-1.16413	1.09183	1.2126	-0.931009	-1.67929	0.0619568	-0.582767	-0.00798143	1.83993	0.430956	1.06637	-0.149893	1.48973	0.314909	-0.985113	0.579769	0.627872	0.389235	1.03202	0.057993	1.50365	-0.417679	-0.302876	0.708909	0.594974	-0.2586	-1.59206	-1.40748	-0.414547	0.668725	-0.414552	-0.76432	-2.30197	-0.802366	-0.336405	1.47796	1.75787	0.298894	0.0407195	-0.105042	0.243352	-0.101315	0.840015	-0.268453	0.148776	0.886438	-0.450248	-0.819896	-0.521269	-0.0244336	0.183936	-1.71093	0.620135	0.707818	-0.822921	-0.677142	0.29133	0.28192	0.249682	-0.81553	0.271918	0.239557	1.67707	1.28484	-1.0422	-1.14032	0.595466	1.45724	0.0653558	0.378154	0.896239	-0.502501	-0.103383	0.907512	-0.790279	0.911021	1.37634	1.27333	1.0727	0.253446	1.72999	-0.947094	-0.120027	1.35901	0.698917	1.31011	1.08539	-0.901819	-0.685401	-0.308495	-0.484742	-0.698076	0.990981	-0.844009	-0.64042	0.156764	1.02354	-1.80894	1.35249	0.983014	-1.0578	0.0676154	-0.476701	1.32675	-0.57853	-0.563761	0.504368	0.531074	0.884204	1.16522	2.04072	1.29076	0.652355	0.277925	1.18811	0.981078	-0.749495	0.0255605	-0.0602525	-0.722257	0.597574	-1.4015	1.6338	-0.0379227	0.0696247	1.10108	0.0114655	-0.629246	-2.24251	0.287604	0.342741	-1.29001	0.245467	-1.11398	0.0560426	-0.74104	0.899457	-0.107623	3.30039	-0.593018	-0.492432	0.257241	-0.571633	0.320906	-0.354823	-0.273439	-0.658326	-0.198906	0.50995	0.123426	-1.51024	-1.92785	-0.291783	0.630019	-1.72583	-0.457585	-0.427428	-0.601224	-0.768464	-0.519135	1.3414	-0.26352	0.0667792	-0.867429	0.667448	0.345816	0.515419	-0.941771	0.060016	2.00969	-0.897595	2.50215	1.40659	0.12113	0.84623	1.1547	-0.294102	0.752278	0.389977	2.18185	-2.18492	-1.4328	0.247609	0.0203121	0.211622	-1.18615	-1.54741	0.741469	0.226822	0.291606	0.515141	-0.76983	-0.0211977	-0.302782	-0.813802	-0.188534	-0.637186	-0.329106	0.0893876	-0.691993	-0.735123	0.405587	-0.160731	1.22972	-0.142873	0.927365	0.744658	1.17914	1.53698	0.144192	-0.907152	0.427015	-0.806421	-0.0484635	0.269398	1.68855	0.908249	0.670019	-1.41724	0.561257	-0.522598	-0.190175	0.267236	0.190271	0.827818	0.358028	2.00607	-0.484592	0.14249	0.903054	0.934219	0.895258	-0.114763	-1.17596	1.03129	-0.0981916	-0.498881	-0.446383	0.481405	2.32558	-0.20319	1.60029	-0.419345	-0.121008	0.634449	0.510946	-1.83502	-2.27851	0.751658	-0.0930623	0.323518	-0.245219	0.227857	0.26703	1.39554	0.0524987	-0.407814	-0.157821	1.55364	-3.23291	0.373336	0.0312338	-0.250356	-0.80354	0.0656333	-1.28351	-0.0272462	-0.710648	-0.318047	0.754952	0.0187734	-0.725194	-0.566181	0.654699	1.76643	-1.50139	-0.184235	-1.76692	-0.527599	0.852636	-0.716293	1.44888	-0.734823	0.950203	1.50845	-0.0440005	-0.634672	-0.146829	-0.677291	-0.753641	-1.16613	-1.5032	0.108346	0.796792	-0.54309	0.562578	-0.793275	1.60243	-0.05996	0.780615	0.483893	1.00752	-1.83259	-0.908702	-0.427337	-0.0817335	-0.181213	0.441673	0.544528	-0.557597	-0.82406	-1.11002	-0.86402	0.510671	-0.125581	1.23972	0.789441	0.237494	-0.690685	0.956671	-0.32999	0.905631	1.24173	1.32377	0.970797	0.681932	2.07229	0.56739	1.48707	0.699338	0.740858	1.17993	1.33658	-0.601553	-0.318484	0.203696	0.848073	0.299632	1.10851	0.91988	1.43946	-0.513924	-0.440106	1.3706	-0.851905	0.303142	0.240649	-1.77817	0.810099	-0.705715	0.313209	0.130983	1.45015	-0.00325513	-0.027467	1.42816	0.805479	0.204766	0.222742	-1.63295	-1.06919	0.600766	0.922362	-0.0178887	-1.22255	-0.625867	-0.318893	1.50733	-0.53692	-0.9861	0.908745	0.0884934	1.91619	0.537043	-0.751499	1.02655	-0.418988	-1.53267	-1.22375	1.37248	0.496136	1.76686	-0.970168	0.0490658	0.877414	0.716897	-1.11681	0.16224	0.323506	-0.106778	0.112785	0.151322	-0.113946	-0.528196	1.14366	0.269537	-0.221919	-0.191102	0.443189	0.44572	1.03984	1.89367	0.864881	0.204324	0.450399	1.57095	0.473775	1.58662	-1.36001	0.0296612	0.226115	0.731975	0.430066	-1.02647	-0.56828	0.760884	0.803102	0.725758	-0.960727	-0.291067	0.966333	1.58088	0.771308	-1.06156	0.802379	0.906155	2.16483	-0.906288	-0.674604	-1.5892	-0.143201	-1.15669	0.479322	-0.405522	0.529256	-0.383238	1.17429	1.21734	-1.09881	-0.354636	-1.19571	0.953983	1.7585	-0.00999399	-1.85273	-0.676731	0.807089	-0.555038	-0.19332	1.41602	1.71437	-0.781827	-0.816	0.47404	-1.58481	-0.347758	-0.946611	0.167836	-1.1382	-0.493584	-1.00752	-0.972987	0.548993	-0.823341	-1.1675	0.147853	1.0539	0.251515	0.0943985	-0.0531256	0.509226	-0.126181	-0.240279	1.92516	-1.0934	-0.108355	0.988053	0.278348	-1.10645	1.38038	0.170901	0.0173931	1.03819	-0.739885	-1.67727	-0.61822	-0.952345	-1.36424	-0.466793	-2.05601	1.17353	-0.422392	-0.147344	-0.625981	0.273603	0.57087	1.53879	0.735298	-0.179645	-0.270736	-0.283899	-0.892033	-1.93912	-0.641378	0.572929	-1.04705	-0.721591	-1.12447	-0.366213	1.36957	1.64751	-1.16458	0.381615	-0.594298	0.902242	0.261292	-1.52495	0.031618	-1.09602	2.03779	-0.529291	-0.553895	-1.38409	-0.631238	-0.539166	1.12171	0.458224	0.918373	-1.27219	0.313509	1.60125	0.217185	0.790047	0.0657211	-0.282543	0.555702	-0.76234	-0.23064	0.39408	-0.866372	-0.373653	-1.00041	-1.13313	-0.392142	-0.122168	-0.154611	0.0915864	-0.609517	-1.68676	0.126307	0.544694	0.413791	-0.289845	1.44618	0.515691	0.878276	-0.548721	-0.0374056	-0.81305	2.77217	0.414256	-0.382049	1.77128	1.22926	0.697448	-0.762588	1.47326	1.79753	-0.223179	-0.96018	-1.06886	-2.26018	-0.650014	-0.28426	0.10257	0.0378379	-1.27117	1.0789	1.20983	-0.326941	1.0218	-2.24574	3.53013	-0.876143	0.800454	-1.52847	-0.336882	0.269062	0.503069	-0.606519	1.14673	2.54862	0.0745662	-0.736755	-0.847977	1.68903	0.604209	0.0863308	0.195272	-1.57749	0.0894942	-0.946743	0.280369	1.27245	1.48049	0.781024	-1.4241	-0.648391	-0.783463	0.136289	0.350585	-1.64639	1.74551	-1.51155	-0.207211	-1.10927	-0.40522	-0.424476	0.354459	0.913268	2.50964	0.251872	0.677234	0.339711	0.0624349	0.950564	-0.761584	-0.0903796	1.9517	0.265823	-0.894233	2.15586	-0.373348	-0.836635	-0.905527	-1.42852	1.10619	-0.333808	-0.699456	1.65524	0.148519	-0.465357	0.885602	0.242019	0.711682	0.485279	1.18434	1.223	-0.966221	0.809224	-0.0717209	-0.195782	0.455944	0.40339	0.337393	0.637497	2.34842	0.294976	-1.49667	0.168132	0.100918	-1.19026	1.3836	0.0606522	-1.14253	1.32486	-1.06292	-0.203311	0.677874	-2.06358	-0.0381588	-0.854242	-0.912543	1.48711	0.13421	0.443053	-1.35393	1.60378	1.01157	-0.344052	-0.86953	-0.153655	-1.35958	-0.815264	0.0228243	-0.0227884	1.99999	0.00508559	1.95369	2.72641	1.88432	-0.756767	-0.229212	1.06485	-0.489982	-0.356598	0.287935	-0.431264	-0.496597	0.00834208	0.46575	0.381161	1.03313	0.620108	0.670819	-0.621741	-1.33931	-1.19085	-1.81228	-0.491901	0.582894	-1.4357	0.586488	-1.47545	0.577535	-1.46888	0.66591	0.440845	-2.15747	0.850732	0.53672	-1.28427	0.870949	1.44277	0.205171	-1.64083	0.67464	-0.541613	-1.49395	0.494279	-1.46863	-0.974052	-1.55474	1.56506	-0.141264	-0.733506	-1.53741	-0.257918	0.182446	-1.67769	0.0837115	1.65318	0.00985135	0.146313	-1.55105	0.388543	0.257141	-1.7489	0.441351	-0.142019	-1.09952	1.41083	-0.318025	2.46726	-1.32284	-1.02229	-0.216885	-0.0444557	1.15085	-1.73257	1.95428	1.05049	0.684132	0.171976	0.633899	-0.924151	1.44975	-0.904066	-0.918215	0.890026	1.13589	-1.20499	-0.399496	-0.330405	0.945638	-0.821793	-1.23661	0.505405	0.0225548	-1.57576	-0.962945	-0.660251	0.694492	-0.680853	-0.551144	-0.0333472	0.908038	-0.441955	-0.379067	-0.389195	0.64701	-0.693602	-0.039295	-0.599816	-0.58742	3.29722	0.17931	0.353088	0.544417	1.15265	-1.02053	-0.254771	0.902855	-1.23996	1.31493	-0.281542	-0.0188555	0.7049	-2.67767	-0.634829	0.64686	0.426352	-0.86349	-1.07684	0.461499	0.295849	0.301629	-0.190213	0.79786	1.13117	-0.316082	0.109868	-0.318982	0.0622174	1.34461	1.01851	0.0856221	-0.0800848	-0.234267	1.03495	1.92684	0.133479	0.145925	-1.06074	1.64167	-0.270138	0.672723	0.0607949	1.48917	0.281664	-0.299151	1.05642	0.193817	2.1918	0.786124	-0.468433	0.670342	0.257311	-0.895036	-0.336753	-1.10794	-0.13507	-0.927501	-1.25154	1.04356	2.60139	1.2658	-0.901889	0.89799	0.259473	-0.19134	-0.25515	0.262976	0.379986	-0.30255	-0.762975	1.6117	0.139141	0.470298	-0.156846	-0.748565	0.346318	-0.846975	-0.489512	-0.711252	0.899503	0.34086	0.79018	1.03086	0.872175	0.797529	0.723322	0.999742	1.14936	1.45229	0.574411	0.571008	2.16618	0.857148	-0.0103847	-0.544774	1.0875	0.844005	0.905905	1.2345	-2.40807	0.890823	0.971893	0.417172	0.375004	1.60891	-0.0716167	-0.403342	2.44829	-0.81161	0.0166784	-0.0959925	0.471021	0.0939615	1.47013	1.67481	0.25596	0.585221	0.194118	1.42119	1.11236	-0.340976	0.359681	0.554586	1.58316	0.731716	0.823826	-1.19427	-0.542418	-0.0310819	1.76868	-0.037147	0.732014	-1.32447	1.25177	-0.812752	-0.763919	-1.60083	0.87758	0.493516	0.158806	2.27115	1.14246	1.00064	-0.166682	0.870555	1.07246	-0.0858116	-1.3189	-1.48517	0.804248	-0.855769	0.472609	-0.18093	-1.1366	1.4811	2.18153	-0.553552	1.90674	-1.43854	0.990732	-1.22655	0.446745	-0.483054	-0.809216	1.40393	1.26251	0.905262	0.730502	1.90142	-2.1636	-2.02629	-0.976997	2.54116	-0.0477397	-0.234985	-0.816442	0.564225	1.04226	1.63115	0.884005	-0.581318	-0.0326651	0.633706	-2.04008	-1.29326	-1.20474	0.865315	-0.211713	1.06133	0.553283	-0.139319	0.367713	0.0183152	0.416273	0.98454	-0.794067	0.958877	-0.615056	0.105774	2.03646	1.02126	0.299762	-0.203746	1.20378	1.82568	-0.524755	2.2683	0.256411	1.81796	-0.514559	1.78623	1.16881	-1.46417	0.568237	-1.91607	0.583444	0.211703	0.25971	1.70109	0.570034	-0.506414	0.0240244	0.316449	1.25742	0.591428	0.850012	0.495967	1.07305	-0.564708	-0.444941	-0.539076	-0.0311815	1.36175	0.774761	0.188679	0.0838808	-0.38193	-0.179061	-1.89671	-0.0385479	-0.000965674	1.04878	0.808952	-0.0841752	-0.41539	1.11352	0.186711	-1.03675	0.0387193	-1.02666	0.948905	-0.329529	-0.634481	1.14999	-1.91339	2.91409	-0.179357	0.903812	0.20023	1.07039	0.93055	-0.928301	0.758272	1.48762	-2.46132	0.891086	1.30119	0.787394	-0.220002	-0.529804	1.32675	-0.468203	0.255845	0.225756	-0.451475	1.64915	-0.165982	0.297557	0.342793	0.388376	2.43547	1.09032	0.334453	0.942447	0.146465	-0.385094	0.151171	0.67656	0.569448	1.32921	0.93945	0.55526	1.69723	-1.1357	0.512946	0.831993	0.369844	0.0220712	-1.54364	-0.981812	0.514678	0.410216	0.312399	-1.51501	-1.05925	0.3034	-0.394196	0.736908	-0.794986	0.557119	0.4758	1.39874	-1.98321	-2.15895	0.303681	1.05464	0.736262	0.0470013	1.20291	2.14743	0.646339	2.22543	-0.765231	-0.196421	1.38966	-0.546116	0.852389	1.56504	-1.04784	0.691667	-0.101536	-0.174824	-1.30219	0.141562	-0.138854	-1.35841	1.44107	-1.67453	-0.62607	-1.56939	0.00347595	-0.293008	0.230676	0.980324	-0.680245	0.0877458	0.236081	0.323852	0.737034	-0.224605	-1.13809	-0.2189	-0.434808	-0.0496028	-0.792758	-0.315862	0.0736968	0.057055	0.681074	0.320375	-0.278877	0.345254	-0.830167	-1.17256	-0.281167	1.1113	-1.14787	-0.228136	-0.340036	-0.869657	-1.21533	0.0554167	1.09582	-0.203842	-0.299854	0.312137	0.394061	0.0246007	-0.531835	-0.000647667	1.33587	-0.95994	0.795364	-0.720345	-0.44393	-0.299958	0.240003	0.998467	0.134493	-2.97331	0.501272	-0.64287	-1.04779	-1.41404	1.00538	-0.419938	0.466381	1.34063	0.292514	0.232598	0.0362757	-0.0942455	-0.0890956	-0.987768	-0.185039	0.677965	-0.601954	-0.342862	-0.998625	-1.54643	1.12293	1.2494	0.550419	-0.10219	-1.59033	-1.12391	-1.04469	0.702732	-1.74933	-1.03852	0.820296	-0.430351	-1.27925	-1.2651	1.29759	0.601567	-0.83102	0.259619	-0.580129	-1.16226	-0.64064	-0.953706	-0.549177	1.20137	-0.474579	-1.30622	-0.138444	-1.92529	0.268309	-0.988967	-0.566232	2.0287	-0.679304	-0.427273	1.64776	-1.45878	0.104766	-0.823875	0.47909	-1.61632	-0.309882	-1.36016	0.0266501	0.280679	2.41197	0.347753	-0.0920838	0.473207	-0.742239	-0.56053	0.659236	1.53847	-0.756695	-1.62282	-1.84742	-1.10415	-0.097074	-0.47038	1.12586	-0.569263	0.137887	-0.224945	-1.07511	0.558618	-0.623087	-0.333137	-0.0582767	-2.0741	-0.507862	0.176109	-0.680474	-0.27614	-1.67457	1.60567	0.725624	0.327742	-0.729079	-0.403293	-1.0097	0.518597	1.67973	0.266405	0.33767	-1.11055	0.523608	0.0642483	-2.85649	-1.1819	-0.50428	-0.436861	0.989539	0.0544573	0.829352	0.686542	-0.778836	-0.157324	-0.182334	0.301138	-1.02612	0.426839	-1.01289	-0.438864	0.549937	-0.013026	-0.467665	-0.480078	-1.27962	0.467151	1.26745	-0.332069	-0.318426	0.466374	-1.04386	0.752502	-0.752447	2.16452	0.947646	0.0127856	-0.0448476	0.250023	1.73229	-1.56403	-0.696991	-0.413801	-1.32804	-0.317892	-0.437078	-0.0973597	-0.0746921	0.297734	-0.300464	1.32335	0.463612	-1.32466	1.18491	0.341091	1.01364	-1.03509	-1.35676	-0.836379	0.786421	-0.0531258	0.262	0.643405	-0.343745	0.858113	-0.120021	1.07772	1.00668	1.41487	0.00630104	-0.778521	0.542681	1.09626	-1.69944	-0.0580669	0.594972	1.63769	1.75541	-0.147047	1.03491	-0.564096	-1.54253	-0.846226	0.56318	0.939732	-0.659793	-1.12008	-0.223824	2.46069	0.849412	0.948132	-1.26871	0.0682264	0.324539	-1.11614	0.211633	0.0726164	0.218121	1.17801	0.290933	-0.408556	-1.23988	0.0217933	-0.639842	-0.578168	-1.21006	-0.41392	-0.12107	0.594786	0.0870955	-1.6603	1.21833	1.39313	-1.39144	0.11845	-0.712066	0.885403	1.03866	-0.555066	-0.177932	-0.0405145	-1.09495	1.46886	-0.255666	-0.350588	-0.475919	0.690717	-0.708029	1.55371	-0.39048	1.14725	-1.06152	-0.795527	-1.01751	1.33343	2.58872	0.877926	-0.425112	1.69563	0.145762	-1.74936	-0.854288	1.1806	0.789046	-0.254642	-0.709543	0.513592	0.327588	0.393736	1.22144	0.178428	1.11245	0.961167	1.49467	1.15972	1.0482	-0.843421	-0.17761	-1.31122	-0.906431	-0.841664	-1.11882	-0.146802	0.412036	0.369752	-0.315897	0.764682	-1.48788	0.329062	-0.203034	0.36758	0.466957	-0.597441	0.0257602	-0.627126	1.24159	0.39364	-1.00672	-0.636097	-0.852472	0.933845	0.80769	-0.999636	0.517808	1.6686	0.22634	0.615424	0.116364	-1.63581	-1.76915	2.47587	1.15267	-0.932314	0.555158	1.29538	-0.53611	-0.775242	-1.05747	1.1485	0.884948	-0.589072	-0.75356	0.702544	-0.480723	-0.778563	2.1364	0.233888	-1.01519	-0.931174	-0.121072	0.679968	0.0667926	-1.36604	0.905051	0.22281	-0.659821	-0.330274	-0.0211451	-0.458171	1.31751	-0.7263	-0.188135	-1.53006	-1.62663	-0.383894	0.335759	1.18517	0.382739	0.159092	-1.50175	-0.112256	1.04708	-0.47037	-0.802368	0.671562	-0.169779	-0.417732	0.756848	-0.423033	-0.675453	-0.226361	-0.381594	1.26901	0.681686	0.292556	-0.141898	0.991129	0.0981024	-1.40138	-0.195036	-1.39176	1.65457	0.563914	-1.00212	0.22211	1.02901	0.641149	1.12689	-0.258227	-0.418715	0.883999	-0.0425747	-0.847303	-0.134459	-1.80678	1.25017	-0.0655716	0.544943	0.229268	-0.458625	-0.134512	1.08281	0.0409663	1.19268	-0.206168	-0.0942227	0.498613	-0.386156	0.318345	1.24773	-0.810952	0.600911	-1.18968	-0.565699	0.308248	-0.0639115	-0.462709	-0.0841133	0.499156	-0.930098	1.78302	0.108006	0.66757	0.0330361	-1.66025	1.21059	3.07357	-0.138641	-0.878372	-0.665581	-0.191241	-0.0498819	-0.222593	1.92574	-0.709654	2.73163	0.696001	-0.162733	0.997648	0.643412	-0.0483325	-1.60186	-0.465241	0.626005	0.110592	-0.974281	0.218163	-0.596336	1.06573	0.89904	-0.866305	-0.566967	-1.81404	0.563375	0.749667	0.254446	1.0026	0.465473	-1.33033	0.431702	-1.05835	-0.313004	-1.59945	-1.73886	-1.45534	1.28167	-0.262565	1.14152	-0.231412	-1.70846	-1.76936	0.570188	-0.608545	-1.53479	-0.163408	-0.633701	0.0638406	0.379721	-0.0795228	0.93574	0.952308	-2.53268	-1.08602	0.521778	-0.85017	-0.0981022	-1.33949	-0.686588	-0.114328	-0.29439	0.0214495	-0.483809	0.88779	-1.31087	-1.15375	-0.326316	-1.38865	-0.210398	1.32843	0.0624939	-0.9044	-1.68571	1.01645	-1.25484	-1.16956	-0.396488	-0.035511	-1.37338	0.128903	-0.840268	-0.70606	-0.495597	0.0152874	0.922825	-1.15667	1.52093	0.881476	-1.28779	1.92421	0.28493	0.253818	-0.144217	0.0339183	-1.179	-0.565514	0.801011	-0.918846	-0.745707	0.783493	0.563996	-0.437017	1.04293	-0.572557	-2.05745	-1.31831	0.958651	-0.173701	-1.02984	-1.07634	-0.863086	-0.554947	-1.38648	0.491706	-0.21849	-1.2774	-1.60192	-0.350215	1.06383	1.22482	-0.658591	-0.520107	0.616225	-1.1045	-0.632078	1.44208	-1.79803	-1.27101	-1.00615	-0.792196	-0.241602	-1.44054	-0.408969	-1.95235	0.379645	-0.905976	-0.657297	0.417826	-0.631942	0.612756	1.38194	0.130662	1.77511	-0.452893	-1.63102	-2.47667	-1.52246	0.0727134	0.688715	-0.77172	1.23063	-0.607312	2.43112	0.881723	1.02804	0.824478	1.77944	0.499243	-1.21392	-0.578806	-0.175918	-1.02439	0.705743	-0.648159	-0.856205	-2.16901	-0.735013	-0.408011	0.133799	-1.13073	0.435209	0.124132	0.360073	0.30312	0.817289	-1.17498	-0.702893	1.17211	-1.29976	-0.470863	-1.03002	-1.31465	0.862808	-0.760707	0.461247	-0.0218887	-0.941544	-0.0837878	0.195623	-0.309233	-0.218863	1.29487	-1.53073	-0.955298	-1.88302	0.465061	-0.186901	0.576414	-0.510627	-1.38847	-1.39241	-1.197	0.0873676	-0.570002	0.940634	1.38022	-0.759541	0.864677	-0.910886	-0.528172	-0.108351	-0.278669	-2.31942	-0.238367	0.10041	-1.48372	-0.487036	1.82292	-1.36035	0.543647	-0.343291	2.005	-0.409825	-0.384378	-0.000719731	-1.19416	-1.47205	-1.54195	0.553988	-0.230016	-1.18291	-0.883229	1.01528	1.1275	-1.24773	0.127874	0.307614	0.563188	0.332779	1.18216	0.599789	-0.867816	0.767628	0.494657	1.56452	-1.09912	-0.251088	-0.0347216	-0.249645	0.826334	1.32104	-1.80354	-1.1564	-1.04413	0.538126	-0.497763	-0.361448	-0.209565	0.413948	-0.569757	0.636267	0.709743	0.214139	1.14437	0.620764	1.42967	2.44952	0.506635	1.0334	-0.910418	-1.67032	1.16086	0.0260362	-1.23453	0.587877	0.899093	-0.551694	0.0231196	1.73886	-1.29028	-0.0504607	0.23091	-0.248964	-0.81571	1.18378	-1.30134	0.249452	0.751496	-0.645672	-0.365528	2.60981	0.597239	1.02711	0.172186	0.36337	0.829443	0.698848	-0.487436	0.297905	0.992176	-0.118088	-0.895888	-0.120517	1.03354	0.041974	0.200596	0.246993	1.30305	0.793619	-1.11211	0.00214654	0.954136	1.10723	-1.20603	0.774378	0.108449	-0.040842	0.16306	-0.65109	-0.616029	-0.227816	-0.375011	0.341445	0.716725	1.16614	-1.47847	0.430648	-0.835613	0.0876749	0.429653	-0.333142	-1.10865	-0.423057	-0.49582	0.451351	-1.88734	-1.91265	-0.259886	0.515079	-0.291437	-0.64432	0.0398229	-1.18148	-0.824027	0.0867682	-0.579207	-0.229356	2.15538	1.90063	0.541098	2.11677	-0.506365	0.447746	0.113833	0.846107	-0.231744	0.466679	1.08983	0.437353	-0.323157	0.177318	0.625691	-0.577445	-0.0646734	0.483518	-0.267751	0.799222	0.222691	-0.473677	-0.701859	-0.758056	-0.4847	1.284	-0.593873	1.46377	-0.594985	-0.248766	1.57967	0.833007	-0.241422	-0.193964	-1.30338	0.0509635	0.141836	0.611569	0.0882477	1.50339	1.56434	-0.121931	-1.52117	-1.49201	0.613875	0.2202	-0.552443	0.318431	1.96171	0.946726	-2.29469	0.641556	1.05466	1.35333	-0.630076	0.00702018	-0.754872	-0.970264	-0.927342	-0.107164	-0.217017	-0.440374	0.316184	-1.0328	1.4745	-0.732136	1.27485	0.822679	-0.554723	1.23891	-0.395039	0.479001	1.89518	0.127961	0.305018	-1.41687	-0.816572	0.50489	-0.609221	-1.5667	-1.48045	-0.69431	1.33338	-0.184757	1.04328	1.67808	0.636006	-1.16294	0.694796	0.0727653	0.995653	-0.719709	-0.236281	-0.134346	-0.548576	-0.799033	2.10629	-0.0945122	0.311994	0.34416	0.106412	1.01299	0.283253	-0.206059	-0.162209	-0.0446132	-1.66816	-0.660178	0.031173	-1.15224	-1.12985	-0.667559	-0.917822	0.962643	-0.288966	0.308961	-1.29904	-0.330592	0.895094	0.8597	1.18586	-1.37888	1.88362	-0.954589	1.2673	-0.569692	0.210226	1.83063	-0.125373	0.0506157	0.700773	1.31734	0.237291	-0.498375	0.723736	-0.573385	0.635725	0.316358	-1.79344	1.29403	2.37279	-0.410477	-0.261611	-1.24511	0.436852	-0.206069	0.135442	2.13065	-0.0448241	-0.946727	-1.46244	-1.78984	-1.88363	-1.46572	-1.62645	-0.159219	-0.558072	0.216783	0.968274	0.769271	-1.62722	1.05889	-1.68476	-1.57725	-0.831074	-0.286808	-0.502998	0.356984	0.0783298	-0.680302	0.241464	1.15275	0.41099	-0.910664	0.475408	0.0423957	-0.863124	-0.232108	0.269657	-0.297831	0.860507	0.633539	-0.583743	0.477135	-0.135756	-1.82666	0.30558	0.773732	0.07487	-0.810742	-1.1997	0.705565	1.0989	-1.26333	-0.157864	1.18307	1.19322	0.28189	0.429765	-0.726955	-1.11245	-0.282879	1.72998	0.624823	-0.555829	-1.43374	0.680237	-0.254414	-1.02831	0.212054
TCGA-A2-A25D-01	1.08089	-0.917405	-0.211432	1.02485	-0.342243	-1.17956	-2.0622	-0.33352	0.501729	-0.141301	-0.810486	-0.511567	1.09019	0.760852	0.890416	0.349616	-0.312092	0.8245	1.91328	0.504211	0.134512	1.21283	0.329341	1.54187	0.923454	0.894397	-0.439543	0.230603	1.04443	-0.398532	-0.178614	0.100961	0.344113	-0.940693	0.573746	-0.759772	0.279998	0.276694	-0.129741	-0.266709	-1.20414	0.441858	0.598276	-0.0594893	-0.107914	-0.63538	0.19404	0.907208	-1.42314	2.41806	0.957349	0.304082	0.685502	0.189941	0.0703313	1.41959	0.687634	0.366198	0.415871	-0.666649	-0.404837	-0.697579	0.00405259	0.415838	-0.353604	-0.400921	0.28952	0.542348	-0.614769	2.11179	-1.00518	0.420658	-0.475571	0.627161	0.406823	0.279999	-0.0685146	0.198978	-1.24183	-0.37901	1.30145	0.640848	1.14967	-0.922028	0.863969	-0.466428	-0.93978	0.933938	-0.251683	-0.738182	-0.654888	-0.0386101	-0.252381	-0.574236	0.431158	1.1528	1.10244	0.172315	-0.12805	1.87013	0.971187	0.452355	2.3474	2.51703	-0.734057	-0.0565418	2.23051	0.857494	-1.37798	-0.00836676	0.262849	-0.411115	0.0730892	0.460138	-0.979262	-0.804066	0.992387	-1.45404	0.151553	-0.122272	-1.21744	-0.805851	1.46124	0.604251	0.914304	-0.735042	0.475334	-1.25137	0.0995357	1.11123	0.804862	-0.117707	0.915573	-0.207946	0.375651	0.244939	1.25301	-0.823795	-1.08436	0.44116	0.0963364	-0.159983	0.192016	1.28064	0.190751	-0.627069	0.262008	1.33765	0.627513	1.18297	1.49036	1.12586	-0.836891	0.415752	-1.10566	2.24383	1.42829	2.01265	-0.265516	-1.7144	1.53088	0.82151	0.377185	-0.653457	-0.317268	-0.553869	-0.387133	-0.451735	-0.871448	0.549676	1.01036	0.428105	1.1165	0.983778	0.158973	0.286959	-0.417735	-0.43899	1.9389	1.55146	-1.02817	1.2148	1.32128	-0.577527	-0.496646	0.428056	0.763034	-0.396737	-0.226474	1.55043	-0.270305	0.648285	-0.548337	-0.587598	0.846516	-0.894535	-0.00416726	0.507891	1.36214	-1.38609	0.693258	-0.206632	0.806561	1.78006	1.09399	1.6009	0.81201	0.269342	1.56538	0.376036	0.364202	-1.26749	-0.678261	1.22837	1.24768	1.2238	1.30533	0.401382	0.912934	0.213269	-1.6877	-0.751439	-0.790264	1.40038	0.167478	0.0510812	1.60276	0.900851	-1.40943	-0.58369	1.77011	0.635253	0.747726	-0.0932777	-0.973097	-0.276232	0.239406	0.634133	0.772128	-0.223895	0.318691	-0.209137	-1.50918	0.411808	-0.0380381	-0.554527	-0.985768	0.452049	0.239674	-1.12347	-0.0372975	-0.0673591	-1.11529	-1.28719	-1.06444	-1.65953	-0.791376	-0.4765	-1.38049	-0.990472	-0.0555577	-0.441307	0.0250897	1.64968	-0.222612	1.07269	-0.0629173	0.218962	-1.6175	1.17734	0.748717	-0.616117	1.13069	0.859009	0.916354	-0.0393009	0.0530031	0.533364	0.992931	0.959741	0.64936	1.2844	1.41384	1.46692	-0.174628	-0.031272	1.09517	0.0919973	1.33657	-0.689971	-0.313768	0.975786	2.06717	0.155721	1.1406	0.338949	0.491368	-0.332833	-0.695595	-0.570363	0.845305	0.924896	-0.768946	0.810222	-0.161434	-0.184155	-0.551105	-0.130991	-0.227851	0.366466	-0.0983498	-0.110573	-1.23243	0.509528	-0.193014	0.883934	0.289154	-2.01234	-0.79905	-0.0354092	0.250892	-1.05028	0.258905	0.657603	-0.834793	-0.273281	-0.272877	0.441963	0.523266	0.841717	0.40017	-0.826198	-1.01066	-0.514913	-0.347229	-1.1729	-0.705669	-0.539413	-0.389511	-0.685179	-0.555786	-1.00401	-1.04509	-0.0853284	-0.566337	0.518119	0.890185	-0.883991	0.150085	0.876417	0.0221285	0.410146	0.658528	0.835998	0.601254	0.278723	1.09646	-0.211909	0.856267	1.3928	1.71671	0.231199	0.179397	-0.353586	1.3692	-0.77381	0.40124	0.728952	0.49876	0.966182	0.148619	0.0409194	0.352359	0.851708	0.97273	1.34003	0.989712	1.21831	0.985367	0.926148	0.203239	-0.398462	0.463805	-0.82189	-0.466069	0.00731851	-0.0493141	-0.427067	-0.278058	0.297662	0.997747	-3.05021	0.178491	-0.331079	1.17021	-0.907854	0.17699	0.319792	0.237123	0.696028	0.280336	-0.828943	-0.733431	-0.0207301	-0.306787	-0.562003	1.26735	-0.406084	0.924481	-1.68359	-0.345208	-0.542203	1.73026	-1.29858	-0.779869	0.00980934	-0.154199	0.376037	0.366259	-0.589731	0.587289	0.752752	1.02805	1.47281	0.503748	-0.77142	1.04432	-0.696381	0.176525	-0.567613	-0.75699	0.484248	0.148519	-0.425648	-0.106282	-0.772771	-0.686078	0.402455	0.392579	0.21764	-0.104093	-1.22531	-0.0985586	1.10686	-0.229445	-1.43037	0.450197	-0.566831	0.696873	-0.33437	0.615306	0.26787	-0.398358	-0.0483131	0.0161605	0.303183	-0.25762	0.316506	0.218541	0.397521	0.296441	1.60664	-0.287733	0.224894	-0.468688	1.83126	-1.10955	0.152773	0.0217417	-0.990826	-0.200159	-0.514903	-0.810144	-0.819322	0.789016	-0.971689	0.395578	0.454343	-1.32115	-1.21534	-0.989172	-1.14124	-0.844734	-0.622089	-1.47156	-0.713955	-0.728771	0.756218	-0.579127	-0.851043	-1.34429	-0.732603	0.405622	-1.79415	0.656591	-0.704871	0.422901	-0.0687522	0.254934	-1.64367	-0.64002	0.743081	0.223213	0.46248	0.659471	0.167781	1.57989	0.601754	0.350257	1.72592	0.891496	1.39739	1.09278	0.208459	-1.18037	1.09613	-0.215889	0.00309379	-0.783831	0.0876016	1.0166	1.23237	0.119876	-0.266104	-0.575936	0.358055	-0.301027	1.34487	-0.719282	0.349916	-0.893204	-1.29412	-1.25346	-0.800518	0.0745987	0.576217	0.0799511	-0.331088	0.0350355	-0.439393	0.582271	-0.00583477	-0.111924	0.2596	1.05477	0.951661	0.63226	-0.351572	-0.214277	-0.371747	0.292189	0.405127	0.798074	0.0954572	-0.031923	0.427892	-0.818241	0.869782	-0.183311	-0.233805	0.57439	0.346775	1.17769	0.645868	-0.452654	0.185386	2.26127	-0.578378	1.29596	0.850484	-0.224255	-0.172344	-0.021036	-0.289087	0.122678	1.26743	-0.266036	-0.126576	0.912869	-0.534023	0.386113	-0.362373	0.0403854	0.16756	-0.211203	0.672545	-0.412273	0.931793	-0.0784006	-0.231037	-0.680742	0.287019	1.12955	-0.238517	1.12445	0.377636	0.79262	0.466122	1.8298	0.17628	0.956315	0.0590155	-0.514151	-0.667251	0.0511541	1.58025	1.15296	-1.26846	1.40288	-0.29079	0.537426	-0.664808	-0.976132	-0.618112	-1.23108	0.255252	0.043772	0.592686	1.52804	-0.0390852	-1.17505	-0.246472	-0.975041	-1.17293	-0.248706	-0.350976	-0.0141607	0.00509707	0.0741851	0.0246148	-0.677792	0.314623	0.816382	-0.379206	-0.0244305	0.149013	-0.0175735	0.409394	-0.593782	1.68523	-0.249399	-0.312822	0.375583	-0.069458	0.0592252	-1.47412	-0.102698	-0.433856	1.38809	-1.10015	1.51378	0.681474	0.364425	0.0949964	-0.442978	0.376348	-0.739602	1.48585	-1.25749	-0.158713	1.68408	-0.401144	1.35686	-0.260085	1.54253	0.546476	0.533878	0.506007	2.34351	-1.22534	0.570736	0.965603	-0.345036	-0.0920812	0.338884	0.891443	0.598657	-0.20473	-0.139319	1.22193	-0.835968	-0.662861	0.628931	-0.0220067	-0.962413	-0.244693	-1.47364	-1.30003	-1.10578	-1.80031	1.31501	-0.187348	-0.916438	-0.217925	-0.318979	0.688005	0.15993	-0.21087	-0.800308	-0.647795	-1.23604	-0.626492	-0.567329	-1.52428	-0.0705501	0.243654	-0.211579	-0.867802	-1.10967	0.0409773	1.84236	0.159749	0.15922	-1.3403	0.893257	0.134382	1.10498	1.76062	-0.235238	2.49742	-0.315816	-0.0753028	-1.14613	0.393136	-0.620574	-0.243467	-0.0883942	0.259334	0.110942	-0.208352	-0.458844	1.36126	-1.26541	-0.811144	0.682723	0.243492	0.614565	0.572549	-0.232862	1.2564	-1.17122	-0.406098	-1.31644	-0.930013	-1.36968	-1.48346	1.24507	-0.1739	0.244259	2.53335	-2.02513	-0.199579	1.92838	-0.49013	1.6358	0.548444	2.85942	1.31294	-0.427353	2.372	1.81407	1.92605	0.162046	-0.0459011	-0.446292	1.92618	-0.0774386	0.945492	-1.13796	0.687505	0.188467	-0.40384	1.21662	0.385898	-1.57567	-0.938537	0.0531252	0.0690033	-0.708191	-0.752394	0.522402	0.547659	-0.450423	0.128897	0.627955	1.13651	-0.844735	0.495786	-0.757465	0.155156	1.10813	-0.136477	2.24596	-1.38821	1.1568	1.1377	2.12726	0.616028	1.5864	0.479104	-1.55001	0.626089	1.17627	-0.0937785	0.0376645	0.59127	-0.11222	-0.708832	1.3017	0.668958	0.132659	-0.363568	-0.426722	0.0472031	3.07547	0.0284252	-0.287491	1.2167	0.0180203	0.0969045	0.0662701	1.31098	0.518816	0.544199	-0.0819014	1.26114	0.582746	-0.230204	-1.0695	-0.435327	0.557628	-1.25024	2.58757	1.67308	0.598217	0.284747	0.69205	-1.43777	-0.108494	0.77384	1.63465	-0.72042	1.44638	-0.454644	0.894512	-0.262205	-0.194288	0.598569	1.13172	1.18193	-1.06363	1.00407	-0.329069	-0.045082	0.229974	-1.64682	-1.02641	0.0575586	-0.232908	0.19362	0.792429	0.227341	-0.147067	0.114372	0.171467	0.379629	0.31248	-0.309472	1.05917	-1.13203	-0.470152	0.33867	-1.49146	-0.693507	-0.367891	1.4478	0.552021	0.0363418	-0.699541	1.77086	0.0634636	0.859174	1.36022	0.711458	-0.147961	1.03417	0.215073	-0.21811	1.41045	0.581631	0.635351	0.76156	0.9673	1.21236	1.05279	0.932902	0.922163	-0.6334	0.784541	-1.57941	-0.187543	-0.218496	0.383	-0.888687	0.792709	-0.250927	-0.263826	-1.1094	0.555297	-0.69441	-0.468964	-0.0517156	1.37278	0.266651	0.171421	1.51584	0.249697	-0.741532	-0.312665	0.743622	0.422635	0.641438	0.807928	0.73514	-1.42076	-0.612459	-0.0687608	-0.67613	0.628136	0.536964	0.342648	-0.236097	0.904657	0.265379	0.177708	-0.387688	0.0829547	-0.555507	0.294752	0.906436	0.561587	0.0528509	-0.314812	1.24461	0.424474	-0.482505	1.41636	-0.947573	-1.64332	0.995244	-0.575695	-1.07331	0.402671	1.77525	-0.00763931	-0.0829967	1.08344	-0.410693	-0.689954	0.91063	-0.254026	1.19227	-1.84352	-0.637676	0.679981	0.453406	-1.05565	0.631874	0.337131	1.17796	0.584435	3.61973	0.951031	0.515423	1.39435	0.511267	-0.58031	-0.51596	0.580731	0.988733	1.69348	-0.347573	-0.446849	-1.18565	1.25649	-0.465825	-0.505377	-0.289419	0.140445	1.00399	-0.368903	-0.108526	1.33746	-0.0879913	-1.40295	-0.930183	-0.561304	-0.452609	0.165106	-0.3913	0.772822	-1.99716	-0.456488	1.12083	0.889237	-0.587371	0.506393	1.10536	-1.08013	0.178052	1.63274	0.723017	1.21631	-0.125262	-1.02887	0.90621	-0.241233	-1.59264	0.455349	0.81774	-1.05991	-0.373433	0.390884	1.14529	-0.0670274	-0.29291	-0.755356	-0.0332956	2.48362	-0.0453538	-1.34987	-0.0997367	-1.38388	0.152324	0.402416	-0.546706	0.390298	-0.385567	0.56498	1.27872	1.52433	-0.801742	-0.564331	-0.861141	0.347784	-0.156789	0.0515421	1.06231	0.177212	0.375271	1.17319	-0.112485	0.105972	-0.18576	0.439454	-0.320287	-0.697343	-0.86659	-1.01139	0.500083	1.00149	1.05362	0.343404	0.58818	-0.0468456	-0.00903149	-0.746478	-0.174193	0.574625	0.887384	0.646787	0.106578	-0.298659	-0.00556169	2.24349	1.35349	0.127902	0.262269	1.30202	0.0463109	1.66834	1.84885	-0.874891	1.86631	0.0262589	0.629036	0.284063	0.940073	-0.267367	0.251136	0.460433	-0.747235	1.27693	0.0783936	0.116367	0.208474	0.640695	0.693348	-0.958518	-0.164626	0.133469	0.660335	-0.873053	0.681722	0.504586	1.17062	-1.05865	0.462469	-0.124052	-0.950602	-0.543298	0.860243	1.10739	-0.655956	0.712969	0.969565	0.396796	-0.961427	0.528629	0.14633	1.25276	0.422369	0.984306	0.415707	0.764286	0.127436	-1.19821	1.07786	0.904804	0.621139	0.33965	-0.0647254	1.3735	-0.485568	-0.744873	-0.362416	-0.723399	-0.600911	-0.320692	-1.74556	-0.557825	0.890952	0.329542	-0.976992	0.0231808	1.48521	0.990176	0.956535	-1.12058	1.22268	-0.328434	-0.649827	1.17684	1.82277	-0.859533	-1.16063	-0.18109	-0.366093	2.23909	0.296571	-0.144476	1.40685	0.0313297	0.193333	0.68146	-0.317366	0.184536	0.422789	-1.67031	-0.0413692	0.146177	-0.131926	0.0259697	-0.34961	0.625747	0.655096	-0.166608	-0.0923874	-0.301157	-0.314799	-0.238353	0.519204	0.629121	-0.321927	0.639373	-0.791312	-0.144896	-0.611989	1.81884	1.54711	0.101875	1.5095	-0.0334552	0.229611	-0.443006	-1.00979	0.969463	-0.304824	1.03607	1.21988	1.33618	2.05919	0.34062	0.761087	-0.592161	0.537459	0.260988	-0.568695	-1.13904	-0.712197	2.0116	0.122656	0.281406	0.880715	0.859635	-1.57246	0.516362	1.01496	-0.51295	0.33487	-0.0583693	-0.203678	-0.556528	-1.01485	-2.09539	-0.931029	0.13563	-0.587299	0.111645	-0.126566	-0.290742	-1.34634	0.146706	-0.35414	-0.528567	0.525048	-1.6565	-0.2709	1.08308	-0.286767	-0.333487	0.337692	0.476792	-0.564237	-0.390924	-1.61768	0.388452	1.35012	0.234432	0.376	-0.528546	0.707832	-0.249959	0.0206807	0.569041	-0.000961902	-1.34637	-0.170242	1.69999	-0.360869	-0.634868	-0.816014	-0.895511	1.90369	-0.150489	-0.529686	0.886496	-0.973813	-1.22851	0.809181	-0.678431	0.119645	-0.619792	-0.453571	0.332989	-0.413189	-0.514949	-0.988272	2.37277	-0.969204	1.20297	0.0556493	0.820516	-0.806106	2.54369	2.42748	0.26025	-0.517539	-1.1669	0.507271	0.309799	-0.891226	0.524086	0.452525	-0.853118	0.628514	-0.963319	1.73985	0.996731	0.572997	-0.709051	1.24881	0.188126	1.49903	0.84198	-1.35555	-0.128151	0.0939934	-0.695137	-0.637713	0.548971	-1.1813	1.32649	1.28646	1.81746	1.00274	-0.64621	0.622285	-0.348664	0.972922	1.31744	-0.471273	-1.39755	0.872789	0.0454852	-0.826103	1.38132	-0.52129	0.548751	-0.725454	-0.779403	-0.656775	1.51393	0.0788854	-0.191023	0.337629	-2.24953	1.77343	1.39072	1.25948	0.919392	1.55013	0.117843	1.2284	-0.475663	0.134037	0.211689	1.06825	1.08986	0.828382	-0.240082	0.0364745	1.21314	-0.216049	-0.244607	0.917541	-0.594207	-1.29451	0.250554	-0.527243	0.991273	0.108377	0.536321	-0.0490458	1.24949	-0.1814	-0.39661	0.638952	-0.507217	1.35037	0.616494	0.593845	0.101944	0.415378	-0.628287	-0.0847552	0.325742	0.300738	0.378283	0.597124	0.514271	0.762849	-1.52041	0.395205	0.877883	0.954537	0.695563	1.2268	1.28903	-1.39184	0.999829	0.952031	0.861652	1.27253	0.485685	0.291826	1.27332	1.33413	0.0721604	0.605436	1.37813	0.841256	1.15944	-0.720812	0.323679	0.239713	-0.987894	-0.160232	-0.315308	0.0255039	-0.404783	-1.00822	0.200031	0.575607	1.60835	-0.0301563	1.22654	-0.430687	0.724398	1.03197	0.327604	0.462154	0.424794	0.0837365	-1.27025	0.331907	0.501786	0.466706	0.432954	-0.847926	-0.203152	0.00921368	-1.06874	-0.376765	0.980095	0.723013	1.51816	0.949239	0.957043	0.273793	1.04689	0.088658	-0.0627719	-0.0820624	0.562339	2.18151	0.150315	-1.02455	-0.0977264	2.32609	1.38259	-0.159009	0.0785409	0.699822	1.45891	0.257806	1.24796	-0.195278	0.28014	-0.799855	-0.0416823	-0.167628	-0.738404	1.62859	0.367129	1.0219	0.690961	0.945269	-1.06148	1.24928	1.90447	1.28705	-0.779624	0.193407	0.384898	-0.213753	-0.693187	0.899358	-0.679029	0.077661	-0.530448	1.51827	1.28939	0.728529	-0.282099	-0.741331	-0.125897	0.372823	0.76103	-1.1637	0.582791	0.793002	1.08019	1.92298	1.63266	1.93206	0.297079	-0.626108	0.863023	-0.914254	0.100251	0.484906	-0.151568	0.00760254	-0.338377	-0.0118738	-0.646277	-0.0519938	0.421231	0.00303584	-0.0612163	-1.0691	1.03176	-0.0725153	-0.261812	-0.336706	1.30776	0.192919	-0.677715	1.76099	0.135563	0.25862	-0.790122	0.170189	0.412856	-0.151868	-1.68498	-0.300912	0.292768	-0.752231	0.45702	0.0423665	0.832891	1.84958	2.57645	1.0445	1.19444	-0.22097	0.369168	-0.0423543	1.19201	-0.407484	1.57504	-0.994688	0.599206	-0.521502	-1.47926	-0.00547448	0.365884	0.634638	2.43313	1.18823	-1.04248	-0.849328	-0.0640166	1.07348	0.32669	1.10668	-0.0301701	-0.0741736	-0.478307	-0.00866748	1.82007	0.576174	-0.385236	1.1304	0.283497	0.825081	0.812271	-0.131162	1.05347	0.684259	0.641627	-0.824699	1.43055	-1.42904	-0.081604	0.299306	0.995502	-1.04743	-0.623092	0.557385	-0.74665	0.236232	-0.896533	-0.791321	-1.40767	1.36553	0.340788	0.0541317	-0.967261	1.16053	0.731678	-0.635538	-0.402424	1.31116	-0.191052	1.45354	1.16791	-0.714069	0.97217	1.20259	1.0759	-0.402862	0.323448	-0.488151	0.507883	-0.563955	-0.6251	-0.910291	0.177153	-0.322537	1.5663	1.24309	-0.60689	-0.249025	-0.55354	-1.88578	0.839424	-0.742455	-0.538936	-0.539141	-0.0529627	-0.38095	-1.00653	-0.316727	-0.357173	-0.610839	-0.436126	1.21552	0.381046	0.620499	-0.915531	-0.525327	-1.05266	-1.12476	0.0443936	-0.56001	0.170668	-0.89417	-0.0713352	-1.28377	0.691924	-0.308684	-0.767999	0.21393	-0.418759	-0.502507	0.159495	0.0844836	0.3344	-0.303138	0.385831	-0.035647	-0.250268	1.38892	0.350114	-0.274238	0.106179	-0.919117	0.132647	-0.538052	0.377738	-0.399748	-0.591486	-0.565437	-1.02866	-0.975087	-0.26087	2.46769	0.217284	-0.258252	-0.681544	-0.869051	1.30821	-0.672165	0.976458	0.830968	1.16151	1.23482	0.726966	-0.997184	-0.276969	0.0520488	1.10218	-0.510941	-0.340399	1.45686	1.1845	1.05098	0.290433	-0.05711	-0.47748	1.10528	0.0419797	0.396162	-1.49712	0.322849	-1.56597	-0.808566	0.0614213	-0.794734	1.96878	-2.13081	-0.16441	0.177635	-0.452375	-1.04612	-0.685094	-0.535324	0.50176	-0.783407	-0.760254	0.969376	-1.28551	-1.29504	-0.1432	0.553788	0.417662	0.475668	0.655354	0.267888	0.575069	0.874949	0.0509255	-0.317131	-0.394568	0.252704	-0.170957	0.00729272	0.0743727	-0.883818	1.26838	0.872728	0.817331	0.730628	1.48251	1.33366	0.135229	1.72732	-0.577989	-0.0605899	-0.3075	0.221967	-0.510865	-1.74055	0.663638	-1.80098	-1.76371	-0.346286	-0.432616	-0.35271	0.26795	-0.416456	0.669008	-1.38279	0.596678	1.67551	-0.834492	-0.588732	0.00118957	0.619866	0.786589	-1.15019	0.508913	-0.908728	0.872986	-0.156719	0.467106	-0.213599	-0.342481	0.912785	-0.392002	0.577919	0.072755	-0.00832997	0.483998	-0.0776441	-0.0476899	0.609964	0.353006	0.433715	0.239058	0.14641	-0.652433	0.00274289	1.19152	-0.776607	-0.719043	1.35978	0.659337	-1.24948	-0.970037	0.549111	-0.390002	-0.102158	0.524162	0.254256	-0.227891	0.307192	0.243766	0.483995	0.255443	-1.14688	0.252652	-0.366537	-0.858601	0.190125	-1.01638	-0.668695	1.0573	0.0313316	0.296117	-0.464799	1.31649	-0.667053	1.02984	1.0727	-0.80459	-0.331217	-2.2887	0.955308	0.0471354	-0.558591	-1.75061	-0.257998	-0.0181416	-0.679902	-0.122242	0.613149	0.879357	-0.532452	-0.783083	-0.115063	0.0438685	-0.628173	-0.801534	-1.76301	-0.99574	0.479269	-0.635231	-0.260746	-0.093881	-0.26119	0.0965044	0.113162	0.221721	-1.95126	0.833759	-0.341539	1.23924	-0.590831	0.151531	-0.224938	-0.394905	0.0384672	0.024343	0.778234	0.554868	0.0363009	-0.581547	-0.546505	-0.301236	-0.0608759	1.18187	0.00133053	1.41039	-0.328319	-1.35216	-1.01074	0.219428	-1.30942	0.585526	-0.12819	-0.636689	-0.11665	-0.915678	-0.535647	-0.539375	-0.114681	1.57198	1.15077	0.0607938	-0.214554	-0.123666	0.188152	0.446244	1.83934	0.211013	-0.517329	0.703744	1.04232	0.277533	-0.487696	-0.427296	0.00771372	0.0732171	0.213018	0.791317	-0.248549	-1.35727	-1.56562	-0.696492	-1.02871	-0.201704	-0.751174	2.46841	-0.539639	-1.25586	1.56873	-0.295984	1.25385	0.619923	-1.32427	1.26518	-0.490529	1.15481	-0.296727	0.634688	0.199685	-1.07243	0.143352	-1.1077	-0.403049	-0.128364	0.777237	0.240815	1.28898	-0.729538	2.6661	0.565042	1.08765	1.33496	0.433195	0.274136	0.700722	0.453998	0.492823	2.48721	0.648532	1.24025	0.82349	1.34994	1.21765	-0.0228022	0.9869	-0.287404	0.744931	0.415552	0.199381	-0.255083	0.121284	0.580691	-0.337191	2.31136	1.19822	0.864032	0.450705	0.365016	-2.51948	-0.226333	-0.959898	0.320407	0.152905	0.00330846	-0.636949	-0.343042	0.7329	-1.22695	0.279129	-1.01942	-0.173296	0.138984	0.143289	0.249845	-0.443735	1.31393	-0.283829	1.46105	-0.945048	0.620321	-0.698714	-1.38288	1.46533	2.17381	0.172256	1.35165	0.776342	-0.134007	-0.013764	0.645362	-0.482844	-0.559232	0.177144	-0.492941	-0.956993	-0.397332	0.643882	1.02267	0.575901	-0.563358	1.73353	0.675934	0.837844	-1.24386	0.0726632	0.243813	-1.38725	-0.52493	0.706891	0.668349	1.40146	-0.925385	0.371971	-0.224742	-0.0953786	-0.719672	-0.637369	-0.501667	-0.104497	0.0877779	-1.61055	-0.929759	0.415449	0.851777	1.31167	1.40654	1.19482	-0.654219	-0.602163	-0.469283	0.264744	-0.748029	-0.290758	0.75405	-0.771906	-0.0563474	0.0459504	0.668008	-0.102382	-1.0815	-0.914281	-0.298222	-0.0472442	2.0233	-0.940429	-0.511445	-1.52956	0.594385	0.44428	0.608345	0.669441	0.730782	-0.133934	-0.265422	-1.6537	-0.193567	-0.345136	0.324974	1.28193	-0.716127	0.999526	-0.366989	0.156936	-0.662952	-0.959651	-0.437575	-0.604444	1.56661	-0.666208	-0.397228	-0.5575	-0.407203	-0.430489	0.106718	0.959683	-1.29437	-0.509221	-0.210784	0.208507	0.528586	-1.0048	0.73063	0.0655862	-0.340443	-0.863461	-0.0418342	-0.0781263	-0.408008	1.23255	0.488422	0.182805	0.189539	-0.821584	0.125394	0.592098	-0.827047	0.759106	-0.0208009	0.872346	0.0932486	-1.00336	1.26041	-0.467463	-1.20807	-0.463695	-1.04485	1.015	0.304977	-0.287981	1.1592	-0.674709	1.2753	-0.596074	0.13925	-0.399667	0.18274	-1.75743	0.261421	-0.0782393	0.450898	-2.475	-1.28181	1.71829	1.62555	-0.830922	0.44196	0.818507	0.14316	0.860549	-0.351164	-0.46623	-0.493836	1.20631	0.0175068	-0.499122	-0.724947	0.111615	1.44606	-0.707313	1.41557	-0.503362	-0.5613	-0.312698	1.00343	0.0517635	0.707656	0.124979	-0.874541	0.0388149	0.150183	-0.892778	-0.0972697	0.182993	-0.968714	-0.0995425	-1.11697	-0.66186	0.921344	0.47212	-0.938887	-0.0293174	-1.31483	-0.777081	-0.323004	-0.791428	0.637139	0.642795	-1.03862	0.275253	-0.330341	0.408676	-0.883855	-0.892652	0.697208	-1.01685	-0.0975786	0.522178	-0.641818	-0.145192	-0.68811	0.820216	0.859727	0.0903662	-0.328577	0.598795	1.31594	-0.577456	-0.337255	-0.844326	-0.156616	0.811402	0.156849	1.10849	-1.13944	0.889716	0.276027	0.0117892	0.864453	-0.263095	0.45233	-0.769249	-0.104354	0.568698	0.533289	1.66639	-0.495624	-0.0611017	-0.808201	1.77851	-0.259221	-0.411599	-0.660966	0.336605	0.182783	0.759439	0.723648	-0.248717	-0.563378	-0.594987	-0.728777	-0.033312	-0.0617648	-0.520308	-0.541583	0.524603	1.69025	1.17881	-0.115323	-0.0928289	0.664814	0.289108	-0.10298	0.509059	0.629332	-0.58035	-0.590105	0.849454	0.0773459	1.70067	0.472034	-0.150703	0.377746	-1.69603	0.217575	0.571914	-0.361406	-0.922501	0.65837	0.640256	0.074789	-0.311859	-2.45405	0.318617	-0.937385	1.41999	1.02191	-0.325855	-1.73722	0.17842	0.73897	0.197868	-0.045198	-0.213461	0.494066	-0.123832	-0.227837	0.0970252	0.402394	1.91594	-1.24873	0.972136	-0.68086	-0.087911	0.542978	1.34224	1.54733	0.225316	-0.523089	0.00439792	-0.0762127	-0.497922	-0.154272	1.06205	1.41918	0.576786	-0.156152	-1.68323	0.236635	-0.411607	-0.374122	1.00582	-0.477667	0.197991	-0.0683855	0.00650472	1.40436	-1.28077	-0.646723	1.24803	0.628902	-0.494691	-0.698421	0.163538	-0.519228	-0.946453	-0.279072	0.162582	0.193883	-0.160389	-0.644321	-0.353464	0.226247	-0.450523	-0.888357	0.779085	1.25784	-0.596367	-1.34636	0.203403	-0.113832	-1.16685	-0.209256	-0.0214517	-0.165164	0.882436	0.0487089	-0.405114	-0.513296	0.375563	-0.951768	-0.163411	0.158339	0.389228	0.244104	0.155619	0.744127	0.56773	-0.0384698	-0.874143	0.297837	0.123452	-0.815448	0.576295	-0.293387	0.655391	1.35969	-0.374803	1.33155	0.664841	-0.910943	-0.398928	0.0407226	-0.329733	-0.249306	0.505933	0.0854024	0.420065	-0.368734	-0.761387	-0.38083	-0.188371	0.190543	-0.698316	-0.0232325	0.329924	0.537232	1.04526	1.36266	-0.298037	0.40343	-0.782317	-0.312787	-0.620728	-0.256359	-0.359518	0.917698	-0.792547	0.820378	0.563032	-1.16362	-1.37902	-1.24956	1.64303	-0.031966	0.611762	-1.26875	0.312397	1.3114	0.829012	0.551146	0.190242	-1.61244	-1.02665	0.444814	0.49707	-0.116819	0.837862	-0.60772	-0.0849348	-1.69846	-0.279976	-0.417003	-0.0991725	-0.522424	-0.272755	0.519398	0.629399	-0.438239	0.769449	0.414306	-0.703577	-0.163967	-0.216009	0.336182	1.29988	0.947029	-1.90811	0.782818	0.983194	0.181109	-0.420715	0.594827	0.228702	-0.035347	0.505687	-1.72513	-0.142586	-0.764841	-1.1653	1.96646	-1.22068	0.012979	0.3598	0.513084	-0.751502	1.76612	0.453543	1.72773	0.908897	2.16811	-0.352245	0.913097	-1.79185	-0.658593	-0.529071	-0.496435	0.322261	-0.130508	-1.30615	1.21172	-0.51263	1.19467	0.726173	2.19614	0.10582	-0.136693	0.0596814	0.433015	-0.266961	-0.969981	-1.12352	-0.190278	1.24286	-0.186582	0.968567	-0.689012	-0.774586	0.660674	0.623637	0.570501	0.645251	1.53377	-0.11032	0.637915	0.419955	-0.209278	0.0986347	1.95415	0.415598	0.725276	1.51391	0.529099	-1.23223	1.43626	0.883626	-0.512623	-1.06347	1.77024	-0.777937	-1.49063	0.95449	0.098591	-0.873737	0.161471	-0.650153	1.89785	0.181616	0.201413	0.0483473	-1.78679	-0.198338	-0.415217	-0.37177	-0.173593	-0.83444	-0.241919	-0.931095	0.0344053	1.74588	0.085487	-0.415209	-0.359609	-0.778764	-1.35082	-0.0208393	0.338579	0.514714	0.942043	0.749433	0.241664	-0.434782	-0.155904	-0.648701	-0.169121	0.830119	0.386185	-0.822885	-2.0689	-0.880823	-1.03819	0.467566	1.60736	1.43291	0.24605	0.764998	1.75095	0.319848	0.375372	1.63012	-0.404043	-0.632912	-0.497213	1.60441	-0.944113	-0.0752968	0.271561	-0.62136	0.6515	-0.772833	-1.24644	0.461595	0.213291	2.58349	-1.54693	-0.706039	0.376919	-0.946288	0.533277	-0.0934327	1.21128	0.629871	-1.08794	1.51432	-0.928711	-0.774876	-1.25323	-0.942659	-0.957943	-0.931936	-1.0378	-0.736495	-0.497706	0.0618784	-0.605556	-1.0931	0.953662	-1.54662	-0.989581	2.32111	-1.09294	1.96847	1.75025	0.85776	2.1629	2.42099	2.37709	2.44162	-0.243168	1.8931	2.28469	2.2946	0.946366	1.90944	1.39355	0.0024525	1.50974	0.463882	1.96259	1.2692	-0.00235253	2.17945	2.24925	-0.169076	1.22071	1.43365	2.25669	2.33276	2.11291	2.03003	2.16656	2.23868	1.86482	1.36116	2.02329	0.928908	1.54633	2.59718	1.75228	2.27469	2.88865	1.94257	1.44004	1.63895	0.32137	0.810689	-0.139128	1.97759	1.61872	2.37508	1.22016	3.00358	2.50501	-0.107865	0.052377	0.175054	1.83975	2.23284	1.85059	-0.380861	1.76076	3.88763	2.33756	2.11562	2.14441	0.438039	1.63179	0.448169	0.179297	1.00532	1.81657	2.42362	2.05944	1.62135	1.78227	1.64328	1.60319	1.87139	2.07837	-0.00217243	1.36875	2.13886	2.47936	0.8511	-0.786131	0.374454	-0.0734045	-0.116816	0.103866	-0.337517	0.177963	1.39365	-0.823827	-0.682717	-0.612754	0.478163	-0.692272	-0.745665	-0.175482	-0.34181	0.28829	-0.189422	-0.280128	0.359139	-1.05491	0.76116	0.899621	1.13159	-0.686337	0.620499	-0.00571944	0.537444	1.18563	-0.104936	-0.295359	0.382387	-0.313014	0.0680881	0.0516552	-0.414591	-0.460485	0.782303	0.599891	-1.07642	0.192992	0.843745	-0.240681	1.45342	-1.23961	1.10801	0.491448	1.33899	-0.349551	0.00555271	0.523956	-0.347415	2.59155	0.464379	0.561399	0.794643	-0.247031	-0.646104	-0.206031	-0.492132	1.21479	-0.283781	-0.674449	0.182194	-0.0974013	-0.408758	1.39226	1.90036	-0.278253	-0.305827	0.700719	-0.512596	0.939001	1.13002	-1.62308	-0.913198	0.787722	0.0126101	-0.690917	-0.389782	0.555877	-0.218771	-0.512391	-0.0687849	-0.35758	1.14209	0.443973	-0.463499	0.842105	-0.531496	-0.341787	0.322366	0.193634	-0.341247	-0.809522	0.242104	-0.10626	-0.2084	-0.302109	-0.0648103	1.14298	0.353193	-0.406192	1.01775	-0.757837	-0.572905	1.48344	0.491286	-0.99883	-0.955024	-0.598657	-0.736639	-1.35985	-0.814661	0.204443	0.846221	-0.255956	-1.71342	0.947639	-0.484347	-0.316348	0.340442	0.206594	-1.46922	-1.08316	0.476638	-0.402398	0.458145	1.43545	0.813025	0.145844	-0.014842	1.58402	-1.18061	0.854639	-1.55214	0.871629	1.57794	-1.28383	0.825168	-0.898182	-0.511251	-0.614421	1.03933	-0.416775	-0.945913	-1.09769	0.383082	1.65033	0.457804	0.164606	-0.458799	-0.37384	-1.24735	0.309895	0.340019	0.312114	-1.09214	-2.3386	-1.07572	0.312076	0.152253	1.95588	-0.571816	-0.138813	0.0885804	-1.01663	0.273957	-0.522686	0.781714	-0.611565	-1.01949	-0.0262401	-1.23174	1.4069	0.788506	-0.510645	0.491187	-0.94705	-0.0250666	0.0597141	-1.13474	-0.0437532	1.61962	1.05721	-0.539139	0.062557	0.606181	-0.323213	-0.19489	-0.528378	-0.22669	-0.522362	0.179286	-0.739448	2.30224	0.210929	0.821387	0.408361	1.84646	0.113846	-0.612626	-0.648654	-1.31124	-0.31361	-0.589127	0.43554	0.509477	-0.565533	-1.16252	0.48563	0.0396689	0.868794	-0.793471	-1.34032	-0.511504	0.0260169	0.207396	-1.02798	0.764499	-0.44075	-0.059088	0.969902	-1.65995	0.0468384	-0.265417	0.288432	-1.1827	-0.319248	1.15975	1.63197	-0.0977568	-0.677872	-0.0280796	-1.03822	-0.632208	0.0842631	-0.269479	-1.60554	-0.886274	-0.3176	1.87058	0.785124	1.69653	-0.442357	-0.95004	-0.245048	0.718576	0.409539	-0.035489	1.57629	-0.95614	0.822463	1.34969	-0.0110349	1.25734	0.503194	0.347561	0.206458	-1.21394	-0.309112	-1.09901	0.567284	1.17491	0.938253	2.39816	0.338363	-0.948588	0.312948	0.304038	-0.913608	-0.966204	0.315287	0.653089	0.00228151	0.091463	-0.681771	0.8415	0.0526013	0.250381	-0.564392	-0.356439	1.01522	0.0390857	-0.827294	0.0970929	-0.960402	-0.374499	-1.51918	-1.16062	-1.14262	0.442304	-1.12849	0.807723	0.617318	-0.952994	0.18808	-1.33451	0.425396	-1.3455	-0.722401	-0.44885	0.468015	1.32208	-0.78607	-1.43312	-0.60112	-1.38263	-0.232939	-1.33805	-1.20016	-0.372446	0.126479	-1.00548	0.276924	-0.708981	-0.647295	-0.281279	0.00944553	-0.614849	0.174472	0.272906	0.839153	-0.197342	1.33127	-0.984583	-1.73768	0.730339	1.17188	-0.422925	0.0666338	-1.19398	0.767432	0.214786	-0.461808	-0.260457	-0.179367	-0.71629	-1.22892	-0.137864	-1.32996	0.30671	-0.448572	-1.07705	1.15817	1.05006	-0.713254	-1.16794	0.646902	0.29138	1.01471	1.47773	1.09786	-1.30463	1.20604	1.06068	0.393644	0.198557	0.702784	0.0705079	-0.381145	-0.0619722	0.679345	-0.581074	0.595285	0.219169	1.01111	-0.525784	-0.0942927	0.911835	-0.894468	-1.45324	-0.376792	-0.0245852	-0.571379	-1.17187	0.00780421	0.217306	-0.17074	0.0405003	0.183488	-0.417083	-0.491419	-1.0745	-0.27598	1.61874	-0.325376	-1.47657	-0.245703	0.243587	-0.869338	-0.271493	1.53771	-0.792224	0.171751	-0.387795	0.773989	1.04562	0.783678	0.624296	1.01638	0.0201503	0.835907	1.11538	0.325279	-1.08309	-0.0275053	-0.734695	-0.336179	-0.575571	0.0172285	-0.321502	-0.133921	-0.176822	0.717154	0.0312381	-0.303732	0.307351	1.93815	-0.0313445	-0.880485	0.192085	-0.907284	0.592938	1.65983	-0.124099	-0.495662	-0.596408	-0.0836071	0.345536	0.162296	-1.08692	-1.32278	0.674274	-0.207065	-0.327284	0.901699	-1.07081	-0.0416615	-0.235877	0.0310527	-1.35485	-0.793033	0.328489	-0.348652	-0.17507	-0.154096	0.544568	0.352756	1.11774	-0.82686	0.297985	0.669626	-1.07398	0.429944	-0.675253	-0.522745	-0.446137	0.748962	-0.399596	0.641143	-0.633037	-1.57456	-0.362281	0.560012	0.193752	-0.0123065	0.324995	-0.790597	-0.565835	-0.913018	-0.852793	-2.00826	-0.463863	-0.498802	-0.0620634	-1.92277	-0.669884	0.56796	-0.728944	-0.667034	0.21742	-0.0438875	-0.404952	-0.0231419	0.466531	-0.779266	0.339801	0.466608	1.15771	-0.454401	-1.56481	0.781724	0.918452	0.2511	1.31583	0.96061	0.221838	0.400071	1.17738	0.105026	-0.549868	-0.0661256	-0.619057	-0.354045	-0.187018	0.838433	1.69333	0.686172	0.609011	-0.77917	-0.494526	-1.56607	0.495872	-0.693459	0.321882	1.19852	0.233688	-0.216317	0.178628	-0.00452649	1.27732	1.41766	-0.610531	-0.711771	-0.105503	0.276435	-0.273971	-0.609804	-0.999373	-0.415147	-0.0448892	-0.246967	-0.285916	-1.25891	0.68545	0.195907	-0.169221	-0.323932	-0.680202	-0.260704	-0.317546	0.512531	0.412402	-0.439929	-0.332716	0.990446	-0.407243	-0.950499	-0.191298	-0.301805	-0.841643	0.11989	0.756765	0.196597	-1.93491	0.615133	0.757769	-1.18514	-0.943813	-0.0920152	-1.31709	0.215485	-0.493508	-0.62935	-0.393267	1.23694	-1.02244	-1.09096	0.142874	-2.47895	0.0144206	0.243216	1.78622	0.233571	0.0079713	1.06597	-0.320827	0.253231	-1.1689	-0.390741	-0.896487	0.346396	1.36207	0.00481785	0.215275	-1.70018	-1.36004	-0.0365771	-0.105365	-0.744203	0.544822	-0.720449	-1.04068	-0.243863	-0.119254	0.391928	-0.242651	0.758723	0.571232	0.497699	0.178942	0.265959	0.787026	-1.011	-0.791909	-0.0278585	0.496087	0.180663	1.16377	-0.151148	0.752158	0.152879	-0.0707764	-0.392946	-1.05364	0.389018	0.663562	-1.33988	0.0869483	-0.202936	0.0449322	0.434221	-0.635134	0.0754634	-1.57536	0.116513	-0.447795	-0.887636	-0.455727	-0.170207	-0.276785	1.78584	-0.613945	1.22593	-0.0893203	-1.26033	0.706008	-1.73223	-1.18403	-0.235847	0.155442	0.313114	-0.231671	-0.952571	-0.142241	-1.11245	-0.0185023	4.27341	0.373514	1.08508	0.0159772	0.943575	0.194923	-2.3444	0.876316	-0.0488663	-0.0296814	-0.0208659	-0.903074	-0.534892	0.25722	0.0485495	-0.274245	-0.270778	-0.710489	0.606394	1.42082	1.11836	0.400386	0.18005	0.646193	-0.0458825	1.1564	0.639171	-0.445235	1.5939	-1.08213	-0.144475	4.23607	-1.31853	0.688973	-0.0184785	0.336916	0.216642	0.269451	0.63504	1.66756	-0.290113	-0.20103	-0.474287	-0.393208	-0.258268	-1.67533	0.455898	0.26115	-1.29895	1.45412	0.368148	-0.564027	-1.00847	0.230055	-0.208491	-0.806088	-0.40758	-0.326518	0.985549	0.742576	-0.446493	-0.491504	0.503077	-0.290636	0.891705	1.65243	0.39666	0.360906	0.719269	0.10487	-0.0754335	-0.112478	-0.279758	0.135727	-0.487618	-0.710437	-0.86068	0.181473	-0.700904	-0.525778	0.42023	1.60569	0.505053	-1.06679	1.07016	-0.507601	0.678366	0.132652	-0.592918	-0.288432	0.344846	-0.220539	0.259528	-0.176831	0.0731461	0.622113	-1.57592	0.422193	-0.348524	0.164611	-0.403236	-0.803993	0.150112	0.342955	0.089241	-0.463626	0.082023	0.134769	0.265251	1.32626	1.04096	0.251885	-1.09729	-0.0587972	0.781086	-0.701489	-0.940189	-0.321789	-0.666419	0.364219	1.49622	0.232462	0.994165	0.872341	0.598066	0.948429	0.0123547	-1.16843	-0.205047	-0.568497	-0.436272	1.13363	-0.56406	1.39891	-0.418025	-0.339859	-1.66336	-0.580872	-1.54476	0.140975	0.389728	0.433997	0.507903	-0.808244	0.283446	0.820161	-0.306643	0.648264	1.29478	2.05094	-2.1367	0.463371	-1.41602	-0.753887	-0.454728	-0.102901	1.41726	-0.527937	0.878166	-0.875916	0.0955302	-0.648535	-0.266113	0.673508	0.0736028	0.518283	1.58507	2.36475	0.247672	0.200219	1.2587	-0.483638	0.41616	-0.534259	-0.510835	-0.189966	-0.346113	0.0570448	0.0438196	0.11486	0.858236	-0.550152	0.719453	-0.46598	0.688588	-1.265	1.08614	1.37776	-0.713144	0.0569875	0.356509	-0.510879	-0.46412	-0.452453	-0.035436	-0.446114	-0.556027	1.95659	0.674516	1.03365	0.748535	-0.188689	0.967224	-0.0560336	0.452572	-0.513783	-1.15876	-0.965169	-0.691029	0.6965	0.439905	-1.30562	-1.5313	-0.805845	-1.28209	-0.832278	-0.181455	0.209036	-0.865723	-1.00543	0.570155	0.450836	-1.43857	-0.704732	-0.178276	-1.43879	-0.45876	-0.0113461	0.794844	2.09345	0.774391	1.68839	0.139987	0.652097	1.76807	-1.91253	-1.08587	-0.254937	-0.113163	-0.945131	1.15218	0.469555	-0.25153	-0.888124	-0.27439	1.52594	-0.288529	-0.308862	-0.104451	-0.737014	-0.926852	-0.830866	-0.25418	-0.397264	0.0701182	0.464028	1.10435	-0.288364	1.39923	0.898474	-0.966299	0.024146	0.0282636	1.36204	-0.541403	-0.442469	-0.005472	-0.280879	-0.534224	-1.26054	0.849758	0.246024	0.166577	0.0234496	-1.02469	-1.21206	-0.208516	0.278962	0.424333	-0.81021	0.970372	-0.630972	0.0518493	1.83314	-0.898292	0.606572	-1.01469	2.48233	-0.112709	-1.29677	-0.836509	1.83188	-1.14033	-0.205554	2.04418	-1.57079	0.201918	0.435715	1.51949	0.459232	0.0140067	0.257424	0.707956	0.776686	-0.871587	-0.752696	0.259996	0.416059	1.88164	-1.99962	0.916878	0.0313369	-0.585165	-0.175869	-0.566478	0.126603	-0.294102	-1.02843	0.527664	-0.232259	1.12713	0.902364	0.739395	0.431668	0.181334	-0.155961	0.180271	0.393627	0.293301	-1.06513	-0.497011	0.102569	0.435339	0.713653	0.390328	1.52209	0.203579	0.032811	0.434257	0.739019	0.561311	-0.438398	0.177674	-0.291637	0.0661207	-0.276063	0.58505	-0.218679	-0.784061	1.69192	-0.329931	0.527303	-0.990213	1.88135	0.321332	0.663561	-0.392391	-0.648056	-0.0781961	0.623642	0.00354881	-0.243529	-0.0290755	-0.352631	-1.25794	-0.136247	-0.612592	0.426027	-0.253523	0.0187137	-0.954334	-0.87004	-0.287025	-0.141949	-1.43303	-0.39675	-2.09786	-1.08827	-0.38425	-0.354508	-0.2897	-0.776079	0.375702	-0.0344077	-0.289265	-1.05312	0.121674	0.174759	-0.614274	1.55998	-0.610398	0.0337834	-0.871017	-0.892064	-0.956154	-0.175037	0.390761	1.48555	-0.143215	1.5675	0.324838	-0.504998	-0.386015	1.18959	-0.913767	-1.10271	-0.295232	0.0677286	-0.809383	-0.419723	0.163992	-0.127136	0.0754733	-0.247734	-0.95197	0.758084	-0.704133	0.910486	0.119374	-0.925874	-0.334167	-1.26448	-0.298729	-1.80321	-0.411474	-0.754679	0.682734	-1.13745	0.210891	-0.280768	0.311687	-0.041078	-0.0546609	-0.609943	1.09768	-0.535767	-0.0406006	-0.594632	-0.05996	0.0647172	1.14788	-1.0056	0.418038	-0.77826	-0.749292	0.895525	-2.72275	-0.175895	-1.33524	-1.18604	-0.817602	-0.635327	1.45109	0.140465	-0.0977798	1.22277	0.922321	-0.505573	0.146779	1.01492	-1.37136	0.162138	0.996082	0.259312	-0.237986	0.17694	0.609511	0.381849	0.0629196	-0.273649	1.27954	-0.542335	-0.528336	1.1214	1.15607	0.41004	0.288188	1.2005	-0.564235	-0.467157	0.39294	-0.833687	0.000933761	1.03672	0.976162	0.661487	-0.255772	0.763524	-0.723633	-0.534952	-1.09182	-0.0630633	-0.737797	-0.527499	-1.30676	-0.621057	0.986611	0.313481	-0.43736	-0.0201624	-1.21497	-0.353982	-0.632477	0.851275	0.517993	0.784858	0.677395	1.17202	-0.0623581	-0.00876351	-0.753205	-0.146368	-1.42125	-1.46663	-1.8586	0.724846	0.176747	0.202058	0.183154	-1.29984	-1.39272	-0.153044	0.715349	-0.703285	0.220258	-0.590731	1.40265	0.350835	1.10458	-0.597677	-0.703832	0.138044	-0.347918	-0.528196	-0.534022	-0.203541	-1.2568	-0.567808	-1.45988	-0.813606	0.0839972	-0.60898	0.942931	-0.448707	0.0243011	-2.23706	-0.568962	0.346044	0.449457	-0.323674	-0.761666	-0.115258	0.172328	0.632123	-0.0400901	-0.180952	1.57807	-0.833139	-1.61393	-0.736753	1.44231	1.18922	-0.257864	-0.540164	0.219964	-0.215548	-0.0542461	0.348105	-0.0847377	0.181921	0.849781	0.764252	-0.136844	-1.42679	1.04392	-0.0630723	-1.14454	-0.0747687	0.695302	-0.494927	0.212488	0.211029	0.251704	-0.11759	0.829376	-1.04576	-0.188447	0.678956	-2.05054	-1.25255	-0.732274	-0.664997	-0.231788	0.085512	2.42805	0.456683	-0.804375	0.100759	1.10309	-0.294814	-0.341876	0.256212	0.240989	-0.288689	0.310878	-0.908496	2.12921	0.56141	-0.534127	-1.39615	0.165265	0.671702	-0.0550873	-1.68507	0.689615	-0.0155474	-0.729587	1.56758	-0.35583	-1.55273	-0.405037	-0.529918	0.413585	1.01532	1.72427	2.13154	-0.090623	2.17686	1.03464	2.75177	0.972508	-0.409559	-0.994966	0.92025	0.909975	-0.399991	-0.310316	1.06234	-0.112432	0.869271	1.60755	0.745898	0.387227	-0.735522	0.895753	0.503924	-0.55121	0.327378	0.182412	-0.55875	0.271005	1.61001	-0.0828577	0.368657	0.289148	0.34644	1.72779	-0.485797	0.744405	0.509845	-0.957925	0.660677	-0.745466	-0.335018	0.264237	1.56132	-0.55304	-0.94904	0.232622	0.437886	-1.10234	-0.580088	0.216947	-0.0182732	-0.71183	2.53127	0.451215	-0.237295	-0.762847	1.09098	-0.0817563	2.25806	-1.25501	0.910558	-1.74164	1.72335	-0.0436229	-0.336734	-0.432344	-1.87657	1.25277	-1.61993	1.26184	0.225434	-0.180025	1.4002	0.580904	0.239022	0.0873329	0.465561	-0.231439	-0.690341	0.708174	-0.54537	0.526202	-0.224228	0.0298768	-0.42337	-0.223179	0.101849	0.00672165	-0.736869	-0.624385	-0.0572538	-0.00818149	-1.79476	-0.746954	0.568473	-0.374939	0.655825	0.714434	0.760036	-0.918747	-0.838115	-0.256236	-0.338039	0.10472	-0.721301	-0.25927	0.618676	-1.14125	-0.671129	-1.03749	1.61424	-0.150027	-1.11205	-0.704466	-0.0406748	0.070615	0.677545	-0.189063	2.0039	1.06921	-1.03497	0.394745	-1.1597	-0.529879	-0.74799	-1.24089	0.508539	0.688917	0.75441	-1.74789	0.0423324	-0.374293	0.126448	-0.273342	-0.948378	-1.16423	-0.668882	-0.104724	0.808879	-0.496082	-0.00900626	-1.43299	0.140199	-0.432511	-0.204304	-0.388053	-0.944095	-0.468986	-0.682686	0.257549	0.717337	1.53035	-0.0881007	0.307224	0.0582604	0.701901	-0.634295	1.18797	-0.358111	0.578873	0.738861	-0.238295	-0.0878493	0.103702	-1.1572	-0.813537	-0.261905	-0.800631	-0.231355	-0.400372	0.466197	0.645435	-0.301184	-0.789587	0.279901	0.764137	-0.478041	2.51519	-1.08147	-0.33957	-0.499401	0.616171	-0.679553	0.689274	0.444405	1.51316	0.286538	-1.8099	1.03334	-0.601977	0.86156	0.343553	-0.66224	-0.42314	-0.641807	-0.753776	0.356444	-0.229635	-0.400105	1.1616	-2.41122	0.00344932	-0.236794	-0.146014	-0.300252	-0.548736	-0.422898	0.705333	-0.92881	0.737014	-1.63402	1.3051	-0.060415	2.56306	0.446939	0.12767	-0.183902	0.136539	1.15579	0.909497	-0.0193534	1.15837	-0.899156	1.80937	-0.440368	-1.18406	0.0622895	0.0277291	0.390503	-0.859139	1.22165	-0.366021	-0.485401	-0.439558	0.855251	0.187563	0.846024	-0.162491	0.0432372	-0.793198	0.28112	1.17684	-0.521554	1.56755	0.884126	-0.73487	0.502144	-0.122104	1.43173	-1.29219	0.178025	-0.197993	0.479129	0.480231	1.31375	0.133141	1.29083	-0.154219	1.11012	-1.83747	0.454002	-0.160251	-1.19585	0.495285	0.845835	2.33437	1.26196	1.55561	1.36633	0.0416051	-0.538187	-0.0985974	-0.0559739	1.03419	-0.310926	0.535669	0.14151	-0.767436	-1.04437	0.624765	1.12696	0.78883	-1.39149	-0.899197	1.17823	1.60694	-0.423006	0.102399	-0.284858	0.550282	-0.769613	1.24461	-0.227033	0.51402	-0.493974	0.417847	0.903409	-0.589623	0.277799	-0.536226	1.06821	-0.469528	0.489861	-2.0119	-0.0768054	-0.379067	0.411927	0.289172	0.976085	0.579219	0.178092	0.623852	-0.367791	1.3512	-0.740852	-0.175086	-0.139455	0.167794	-1.20116	0.650035	0.340987	1.49123	0.510524	-0.568314	-0.58487	0.346741	-1.64213	2.03132	-0.167599	1.76543	0.33218	-0.0789674	-0.178989	-0.0248146	-0.388441	-0.938207	-1.06892	-1.04841	-0.0122942	0.763628	0.449965	-0.704854	0.413328	0.526041	1.50811	-0.841543	-1.58108	-0.352468	0.767234	0.178385	-1.19254	-0.603121	-1.44214	-0.587867	0.181449	0.129113	3.39919	0.76529	-0.99963	0.0700852	0.30892	-0.664161	-0.0754345	-0.233865	-0.720853	0.633072	-0.102027	-0.25602	-0.355602	0.380818	0.0658377	-0.396825	-0.529327	-0.568797	-2.02623	-1.21374	-0.416254	0.151949	1.1273	0.695713	-0.133361	-0.146267	-0.52766	1.10881	1.08969	-0.390593	0.00853408	0.567159	-2.00897	0.811985	0.459108	-0.265588	1.25818	0.430805	0.0104969	0.554983	-1.34097	0.805351	0.779606	-0.324069	-0.821252	-0.193979	-0.538184	0.72518	-0.641546	0.127908	-0.823847	-1.37022	-0.714095	-1.43529	-0.7181	-1.62851	0.526259	-0.106777	-0.672113	-1.03477	-0.856477	-0.33761	0.993231	0.328671	-0.173599	0.112199	-1.41805	0.556076	-0.835654	-0.18855	0.470313	0.0377925	-0.102809	1.22652	-0.924438	-0.293991	-0.60768	-1.14072	-0.264624	0.701579	1.04773	-0.545191	-0.253624	0.0286091	0.484009	0.461923	-1.45961	-0.492794	0.49314	-0.516686	-1.13869	1.55284	-1.52814	-0.752576	-0.891381	0.902999	-0.793705	-0.437006	-0.116829	-2.05061	-0.383603	-0.397504	-1.13072	0.468089	0.903459	-1.42687	-1.04781	0.210194	-0.0503789	1.36163	-0.361676	-0.373948	0.785859	-0.0492855	0.394016	0.446504	0.185505	0.815843	-1.09776	-0.333448	0.663898	-0.846241	0.717651	-0.0455953	0.934335	-1.71595	0.452672	0.426927	1.31181	-0.138367	3.01578	-0.234985	-0.48095	-0.203899	0.648401	-0.518531	-0.387138	1.38185	-0.467911	-0.365552	-0.347496	0.0884964	1.73404	-0.479962	0.89187	-0.951393	-0.119782	2.45038	-0.543617	1.25789	-0.645128	-0.454975	-0.675188	-0.289177	0.323324	-1.71911	-0.982397	-1.18056	-0.216789	-0.360999	-1.58346	0.569798	-0.296901	1.19413	0.814753	-0.314448	0.0164826	0.563088	-1.34492	-1.657	-0.703363	-0.962181	-1.14652	0.408937	-0.89832	-1.54425	-0.998347	0.297748	-0.4674	-1.16045	-0.802908	-0.217334	-1.16124	-1.47296	0.489238	-0.950697	-0.587536	-0.320138	-0.308059	-1.01516	0.213873	0.984992	-1.06179	0.349203	-1.07167	-0.239378	-0.0913694	-0.166472	-1.09816	-2.71736	-1.16022	-0.525156	-0.964868	0.393644	0.211028	0.256814	1.03811	-0.0645864	-0.459404	-0.741394	-1.11269	0.504589	-1.09317	-0.100928	-0.86628	0.570601	-0.530987	-0.772412	-0.624568	1.90139	-0.706138	1.06564	-0.881108	-0.366305	0.209583	0.557802	-0.358134	-0.28748	0.200581	-0.0505841	-0.208762	-0.550632	-0.245545	-0.790045	-0.109027	0.968996	-0.585581	-0.228585	0.617429	0.970089	1.04468	-0.292766	-0.804547	-0.567731	-0.462541	0.0536203	-0.157018	-0.859996	-0.343449	0.550452	-0.124943	0.0427533	-0.403051	-2.0082	1.06149	0.161429	-0.0139928	-1.24813	0.114353	-2.5885	0.724561	0.531364	-0.237254	0.149973	0.526769	0.295806	-0.422234	-0.435512	0.0634601	0.297731	0.151455	0.34072	2.04362	-0.361332	0.655544	0.0140156	-0.352925	-0.7072	-0.918564	-0.420915	1.58545	1.3302	0.690038	0.28271	0.32623	-0.356309	0.766081	-0.408901	0.278058	1.18456	-1.58557	0.840588	0.143017	0.332415	0.686205	-0.262398	-0.398878	-0.672591	0.444963	1.82777	-1.22204	0.0155195	-0.916727	0.317488	-0.528572	-0.932347	0.393267	0.146586	-1.15352	-0.697707	-0.859278	0.369558	-0.828946	0.662071	-0.672165	0.4125	0.600922	0.170176	0.135272	-0.871461	-0.323134	0.694965	0.454149	0.696006	0.190404	-0.184387	-0.563048	0.811803	-0.424989	0.804124	1.63924	-0.0799573	0.520991	-0.109471	0.15718	-0.332085	-1.1124	-0.653347	0.795211	0.578452	0.967937	-0.44393	1.241	0.918258	0.175615	-1.481	0.348383	-0.527386	-1.08009	-0.299456	-0.576848	1.00144	1.07643	0.263876	0.20084	0.198671	0.119873	1.43472	-0.313541	-1.5266	-0.928677	0.649527	0.614161	0.701215	-0.418044	-1.03419	0.0564403	-0.144987	0.439511	-0.0405178	1.08545	1.1322	0.451559	0.0746644	0.165169	0.0519873	-0.599285	-0.256477	1.40843	0.532985	0.327453	-0.533422	0.624162	0.380476	0.946512	-0.428264	0.184217	-0.057378	-0.350931	-1.12244	1.2208	-0.899118	0.271934	0.0699303	-0.172481	-0.220051	2.81387	0.0739797	0.748098	-1.5619	-1.21944	-0.70193	0.38675	0.584978	-0.337451	0.329713	-0.199084	-0.348562	2.06363	-2.76702	0.842274	-0.349438	1.43084	2.11206	-0.65854	-0.998102	-0.108107	-1.16644	1.01784	-0.602683	-0.617535	-0.063186	1.06275	1.73307	1.4199	-0.249851	2.97734	-1.48604	1.15702	0.359546	2.44832	-0.342639	0.289962	0.794957	-0.201184	0.253424	0.931235	1.63914	0.339443	0.211997	0.518583	0.734637	-0.693285	1.0182	1.25428	1.52218	-0.372598	-0.942825	-0.416004	0.0628153	0.0133951	0.421356	-1.33923	0.0734603	0.410822	0.492354	-1.62035	-0.242882	0.220946	-0.196265	-0.637671	-0.43689	0.136127	0.124367	-0.86913	0.35941	1.14733	1.03362	1.09003	0.274688	0.165681	-1.36746	0.880061	-0.0450893	0.572121	-0.0354191	0.187077	0.542005	0.246	0.703319	-0.0808524	-0.930417	1.21009	1.87744	0.0181217	0.947436	-0.145928	0.568011	-0.435073	0.163181	0.281449	0.192717	1.17698	0.620674	0.839772	0.48243	-0.365933	-1.38908	-0.470599	1.33262	-0.000364383	-1.05547	0.735194	-1.60864	1.98375	1.25995	0.0556918	-2.11735	-0.51338	-0.06147	0.561142	0.200146	0.0415878	1.42264	-0.163488	-0.566097	-0.028462	0.496655	0.0494188	0.445632	-0.467411	1.27496	0.753885	-0.156334	0.0898779	-0.487375	-0.616357	-0.242141	-0.0994084	-0.562465	-0.336849	-0.442521	-0.22231	0.77003	0.395717	-0.856982	-0.842493	0.482651	0.228123	0.174801	0.490525	0.888587	-1.08406	1.05402	-0.196131	-1.23343	-0.577694	0.486394	0.18467	0.797789	0.0120086	1.19822	0.696844	-0.323696	-0.644208	-0.107308	-0.789068	-0.0397248	-0.824026	0.862137	-0.871323	1.28168	0.177591	-0.412441	0.179384	-0.548966	2.09845	-0.214697	-0.128328	1.46972	-0.788879	-0.580856	0.806453	-0.278752	-0.810325	-0.311717	-0.804037	-0.160875	-0.359586	0.579787	0.234688	-0.561436	0.403193	-0.365447	-0.331803	0.0683508	0.496545	0.694963	1.21143	2.58072	-0.797635	0.823378	-0.19939	0.809996	1.03428	-0.305752	0.107238	-0.151677	-0.293248	-0.480591	-1.03496	-0.55313	-0.24017	0.646443	1.05831	-1.02229	-1.01618	2.48344	-0.269455	-0.0234934	0.903956	0.232853	0.00565009	0.163896	0.913572	0.411894	1.50773	1.3099	1.01992	-0.466272	-0.508093	0.472036	-0.0117118	-1.16033	-0.79908	0.352128	-0.423593	0.0790112	-0.0433474	1.5097	-0.98035	-0.706662	-0.204767	0.791528	-0.537993	0.0056176	-0.0822721	-0.100247	-0.934847	-1.60912	-0.097647	0.686235	0.0939431	1.72559	-0.122356	-0.0210142	-0.318266	-0.0630817	-0.916469	-0.403296	0.191112	0.263707	-0.434303	-1.52794	0.133025	0.406206	1.05264	0.0466987	-0.711516	-0.474544	0.136657	0.391817	-0.266491	-0.0446372	0.492349	-1.57006	0.0758494	1.75914	1.04362	0.725719	0.231142	1.11374	-2.23459	0.465304	-0.17952	-0.664952	1.25005	0.469879	-0.124973	-0.752012	0.372249	0.497757	0.895242	0.636995	0.640035	0.282564	0.654415	0.542822	0.0818559	-0.784129	-0.459651	-1.64913	-2.05854	-0.219276	0.0330307	-0.241245	0.632696	0.798193	-0.913955	0.327794	-0.372088	-0.463704	-0.813894	0.890407	0.244618	-0.576522	-0.210257	0.441818	-0.0157742	0.0250804	0.785538	-0.846072	0.648728	-0.667413	1.83356	-1.81646	0.203026	0.478671	-0.274397	-0.710866	-0.845287	0.243358	-0.34505	0.812955	-0.255116	-0.744625	1.5464	-1.03438	0.290344	-0.221295	0.585581	-0.529628	0.0696219	1.41262	0.907923	0.653811	-0.591099	0.515239	1.28898	0.140592	-0.407176	0.236548	0.677076	-0.340772	-0.0110352	-0.783346	0.611688	0.852109	0.548181	0.157319	-0.724326	-0.497623	-0.244232	1.01655	0.183487	0.541284	0.207111	-1.01429	2.30981	1.48344	-0.831404	0.94414	-1.00129	-0.254568	0.401389	-0.696255	-1.89083	0.472692	0.377226	0.0989705	0.236828	-0.0361282	-0.500637	-0.404116	0.185672	1.41845	-1.49842	0.813275	-1.41471	1.02398	-0.648469	-0.801626	-0.39329	-0.675021	-0.211736	0.284482	0.610127	0.300858	1.82146	0.132086	-0.0526919	-0.406689	0.848628	0.711371	1.55171	0.129523	-0.602204	-1.03145	0.509413	1.14194	0.135699	1.16735	0.702087	-0.0339818	0.607549	-0.369726	0.789086	0.386496	-1.77551	0.0465479	-0.98675	0.515361	0.435764	-0.0765748	1.93603	0.410747	0.119421	-0.374943	-0.146739	-0.435493	0.219313	2.39862	0.624622	-0.396488	0.662237	-0.52744	-1.22866	-0.765698	-0.100619	0.254242	0.0735704	-1.67943	0.547936	0.621419	0.638871	0.283693	-0.107745	-1.42049	-0.412971	2.38561	0.252233	0.00639813	0.215132	-0.330148	0.446413	-0.591348	0.395215	0.441283	-1.41093	0.382396	-0.192334	-0.792622	1.14007	-0.0130267	1.99788	0.149126	1.3467	0.304814	0.0619921	0.541195	1.1139	0.887725	0.931301	0.778527	1.0974	-0.301504	-1.05149	1.5042	0.311214	0.779825	0.739958	0.0360577	-0.452432	0.193481	0.944205	0.412095	0.899616	0.410213	0.659465	0.700019	0.646555	-0.464285	-0.954448	-0.619117	-0.745859	-0.631942	0.984782	0.0264274	-0.0257789	-0.525874	-0.0705225	-0.101092	0.421215	1.06677	0.735248	-1.08277	2.19744	-1.01817	-1.13466	-0.864105	-0.918229	0.164205	-1.29136	-0.271842	1.43556	1.17303	0.917971	0.278922	-1.60293	0.0902835	0.642845	0.509591	-0.241185	0.541253	0.604963	-0.943844	-0.497818	-0.759742	0.707822	-1.33922	0.836611	0.105395	1.52924	-0.779327	-0.673255	0.67998	0.0909158	0.726532	0.674875	0.406062	0.429392	0.399575	-0.607818	1.76669	1.61201	-0.504502	1.18656	1.25187	0.613858	0.949382	1.01371	-0.11644	0.488317	-1.13832	-0.204995	0.347065	1.47854	-0.434027	0.284256	0.28144	0.505247	-0.356464	-0.33105	-0.614468	0.0127511	0.792263	1.14622	0.223298	0.508165	-0.306738	1.53348	-0.330076	0.962675	0.0532914	-0.059914	1.02654	-0.692942	-0.541449	0.207242	0.310193	-0.384378	1.12041	-0.183744	-0.00184477	-0.306854	0.0168537	0.117839	0.984833	-0.268438	-0.367035	0.0879978	0.686589	0.759108	0.240021	0.502719	-0.386797	0.00627028	1.5364	0.238796	-0.645987	-0.362772	-0.201419	-1.47629	1.26576	-0.873562	0.347461	-0.0754682	-0.200561	0.74577	-1.48866	-0.656458	-0.454113	0.79088	-0.718829	-0.438577	-0.233759	-0.429868	0.469997	-0.0852685	0.203144	0.219794	1.06927	-1.01305	-0.250274	0.160637	0.278872	-0.269585	1.54917	-0.280694	0.0961047	0.0631824	1.48431	-0.288287	-0.402733	-0.0606445	1.56165	-1.21341	-1.03325	1.28994	0.532144	0.690185	-0.786422	0.645944	0.0876156	0.254603	0.357678	1.06386	0.282602	-0.260012	1.57012	-1.10856	-1.18013	0.105515	0.656718	-0.0529855	0.488052	-0.267931	-0.219351	1.37724	-0.984653	-0.0836778	-0.304033	0.92405	-0.379316	1.0554	0.505886	-0.800938	-0.369059	0.301682	1.07292	0.242275	0.361791	0.00145946	-0.373037	-0.709422	-0.540333	0.106498	-0.0542041	-0.111967	-0.435992	-0.530979	-0.926972	0.546193	-0.224954	-0.835613	-0.391849	-0.821594	-0.212962	0.895617	1.21059	1.69074	-0.0177105	-0.203982	-0.14704	0.655433	-0.0787013	0.794927	0.540984	1.46811	-0.259655	-0.186104	0.204827	0.345642	0.728588	-0.9984	-0.438221	-1.00609	0.744797	0.451871	0.356585	0.927209	1.44496	0.852292	0.318722	0.409783	-1.24279	0.543834	-0.636689	0.211975	-0.0921792	1.261	-0.623308	-0.443666	-1.2263	1.72746	-0.450068	0.354036	0.503777	-0.0991844	0.0668955	-0.555561	0.863248	0.20637	2.43832	-0.590816	-0.268927	0.754745	-0.193964	-0.344311	-0.618856	1.01364	-0.426313	-0.845077	-0.40979	-0.000506195	-0.497432	-0.158794	0.880783	-0.373176	0.38181	-0.0448646	0.0857699	0.367419	-0.653326	0.174782	-0.157237	-0.762057	-0.808936	1.04925	0.461443	0.415452	-0.902611	2.31631	0.0280056	0.655412	0.220857	-1.15833	0.1481	0.983287	0.19143	-1.00602	-0.658577	-0.651288	1.02003	2.09164	0.229843	-0.537867	-0.212122	0.443247	-1.55045	0.555646	-0.926303	-0.671728	-0.921165	-1.443	1.0207	-0.629206	0.875616	-0.901999	-0.841141	-1.43024	-0.178021	0.532746	-0.367458	0.0784802	0.0631857	1.42827	0.273298	0.828081	-0.0926257	-0.582838	0.300508	-1.10534	-0.867279	0.290839	-0.389538	0.902124	1.25347	-0.976659	-0.443817	-0.108539	0.224232	-0.900921	-0.319439	0.5367	-0.49772	1.06292	-1.25896	1.09316	1.65429	-1.36636	1.31354	0.232386	0.552867	-1.38712	0.0245299	0.533955	0.904383	-0.967931	-0.274954	-0.259976	1.54496	-1.2249	-0.0665216	-0.91498	-0.312742	-1.44736	-0.294411	-1.06117	-0.615412	-0.284637	0.42713	1.10973	0.315341	-0.925836	0.68315	-0.553575	0.50943	-0.955769	0.419434	0.875193	-0.49605	1.1902	0.121649	0.210629	0.770662	1.26623	0.278586	0.817372	-0.159219	-0.529646	1.16086	0.538373	-0.955212	1.03373	0.0883572	-0.407007	1.89861	0.552068	-0.143183	-1.01634	0.968783	-0.552552	-0.53	0.479452	0.344948	-0.582422	0.625055	1.36467	0.189162	1.63657	0.154487	-0.212859	-0.468453	-0.390933	-0.519327	-0.387025	0.863888	0.423094	0.282887	-0.586602	-0.505273	0.889119	2.28597	1.20682	-2.5514	-0.655079	-0.08315	0.750632	-0.703607	1.31268	1.02	1.03451	0.226718	0.652213	-2.33768	-1.17387	-0.519948	-0.837125	1.44301	-1.01412	0.279537	1.11539	-0.616259
TCGA-A2-A25E-01	0.102889	0.321377	1.12722	-0.41404	0.910254	-0.492618	0.243664	-0.995043	-0.917753	-0.729439	-0.0530259	-1.12967	-0.633509	0.839697	-0.79204	1.13879	0.833528	-0.0219783	-0.757743	0.429956	1.24865	-0.301455	1.64828	1.36081	-0.380773	-0.542293	0.0387358	-1.1414	-0.0713853	-0.252147	-1.04314	0.306346	-1.63532	0.148591	-0.648129	0.00481555	0.695335	0.313975	0.31732	-0.0514923	0.305619	0.1808	-0.447116	0.452833	1.33574	0.751566	-0.82621	0.439887	0.66721	-0.0721321	0.937948	-0.419209	0.0281846	0.0116402	-0.824787	0.684528	-0.310054	-0.224718	0.677462	1.32934	-0.732402	-0.494047	-0.392192	0.558812	-0.394304	-0.722537	1.57724	0.402031	-0.48608	0.930836	0.0248517	0.44741	0.108639	-1.62534	1.03085	-2.05385	0.0521984	-1.53811	-0.603313	-0.697075	0.343648	0.116088	0.110278	-0.957895	0.294308	-0.70191	-0.431932	1.00256	0.600872	1.02593	-1.24467	-0.314961	-1.01746	-1.94978	-0.550042	-0.0301098	-0.228061	-0.553908	2.32115	0.0631938	-0.921108	-0.669077	0.981974	-0.22719	-0.0467898	-0.651603	-0.196601	-0.848398	0.36836	-0.405186	0.251771	-1.69236	0.338062	-0.888535	0.0750875	0.0594741	-0.281406	1.00664	0.544943	-0.628991	1.18535	0.475114	-0.924995	0.766623	-0.600696	0.57841	0.553388	0.0955735	-1.25415	0.607587	0.582119	-0.22697	-0.863701	-0.531254	-1.22333	0.303096	-0.370083	-0.480569	-0.868067	-0.241198	-1.39838	-0.116802	0.837493	0.503959	0.457992	-0.463672	-0.469311	0.681786	-0.92266	1.1307	-0.640088	0.11469	-0.454469	0.203279	0.631786	-0.556657	-1.60236	-0.277456	2.65566	-0.771092	0.541379	-0.675796	-1.59159	-0.728758	-0.544232	0.534875	-0.0696138	0.00844755	-1.68359	0.293414	1.71443	0.541469	-0.836584	-1.14949	-1.52556	-0.806932	0.905697	0.884159	0.841295	0.32615	-0.852711	-1.98516	0.641078	-0.253641	0.777397	0.66827	0.485099	-2.43797	-1.23149	-0.313959	1.24243	0.952624	1.50767	-0.587598	-0.643958	-0.347801	2.29917	0.696832	0.34046	-1.49009	0.143292	-2.15161	0.838326	-1.01761	0.577924	0.141561	0.762267	0.187944	1.45114	0.231225	2.10081	-0.111046	-1.8909	-0.661047	1.51772	0.950212	0.838382	0.888023	-0.629292	1.13125	0.359073	-0.1138	-1.17486	0.765151	-0.461031	-0.916694	-0.939914	0.0644545	0.377436	0.377089	-0.800193	-0.454463	-0.580362	-0.429526	0.13639	1.27807	-0.277413	0.719917	-0.430801	-0.623113	0.894791	-0.227094	-0.334139	-0.341922	-1.17175	-0.773934	-1.67967	0.0330644	0.607304	1.68668	0.980539	0.25812	0.492462	-1.1225	1.62885	1.58769	0.3907	0.708713	0.0518555	0.145505	-0.375545	1.43219	-0.1969	0.180846	-0.813128	-0.360686	-0.708714	-0.609175	-2.58111	0.178628	0.187538	0.19458	-1.10892	1.09641	-0.200258	0.0222267	0.975201	0.296772	-0.392752	0.630267	-1.14283	-0.938543	-0.457999	-0.632206	-1.42706	-0.938283	-1.07255	-1.23652	-0.432517	-0.132341	-0.508161	0.508444	0.189525	1.44237	-1.19383	0.379971	0.269582	0.473711	-0.825469	-0.66207	-0.761618	0.573503	0.194979	0.26299	-0.561981	-0.0731596	0.179834	-0.0802385	-0.715584	-0.347115	-0.140216	-0.0884124	0.0177549	1.22158	-0.514304	-0.480165	-0.499496	0.567898	1.49896	-0.459639	0.437991	0.813702	-0.088755	0.978262	-1.19652	0.00289493	-1.44517	0.763017	0.900604	-0.101139	-0.201265	-0.64346	-0.0208126	0.288562	0.312963	0.947529	0.48238	-0.816626	-0.711193	-0.904306	0.627069	0.259528	0.333608	-0.153217	-0.0161197	-0.194283	-0.283647	-0.0609488	-0.587613	0.719116	0.802298	0.630731	-1.68283	-0.494803	-0.0345087	-0.691642	1.02933	-1.51192	-0.220198	0.84676	0.107852	0.359537	0.524201	0.625821	-0.370702	0.288316	-0.657345	-1.07561	-0.535804	-0.415284	-0.653371	-1.69509	-0.536481	-0.163378	-1.23018	-0.885069	0.146373	-0.284737	-2.0645	0.133783	-3.08001	0.997103	1.08451	0.48188	-0.815503	1.01297	0.0298221	0.788453	-0.56164	2.07472	2.15965	1.26123	0.175529	-0.998413	0.061356	0.227647	0.513806	-0.482334	0.734045	1.11137	-0.533183	-0.713362	-0.22698	-0.0720275	1.06687	-0.503078	-0.14403	-0.406084	0.509381	0.212165	-0.561795	-0.140744	-0.830462	1.23159	0.173428	0.686095	-1.14332	0.825003	-0.866573	0.305761	-0.299512	2.55534	-0.172699	-0.297826	-1.12898	0.601044	-0.434937	0.185767	-1.01442	0.132777	-0.0235928	-0.140505	-0.702793	-0.453532	-0.458508	-0.606096	-1.02748	0.20405	-0.0876225	1.29372	-0.312468	-0.218321	-0.834636	-0.569783	-0.153724	-0.401639	-0.2356	0.583872	0.618105	0.142937	-0.685409	-0.112399	0.748727	-0.216017	-0.968952	-0.617648	-0.0349964	-0.124075	-0.214937	0.22718	0.0542493	0.0948042	-2.76137	1.41753	-0.0962907	0.278416	-0.00400519	-1.5534	-0.0627309	-0.861874	-0.488289	-0.0972811	-0.5599	-0.347064	0.996143	-0.445831	0.377442	-0.548838	0.254382	-0.449685	-0.183614	-0.66655	-0.981456	0.389636	-0.68864	-0.579485	-1.21491	-1.0239	-1.39004	0.013589	0.0678338	-0.262898	0.121202	0.146316	-0.609703	-1.27026	0.186967	-1.13322	0.435085	0.154644	0.995493	0.937571	-0.338574	-1.34371	-0.975285	1.15034	1.25105	-0.333631	0.68169	0.232728	-0.222819	-1.13534	-0.222179	-0.768727	-0.893166	-0.182735	1.38877	0.0786627	0.699809	-0.145488	-0.497778	-0.683745	0.160737	-0.0901727	-0.00812013	0.887856	0.547886	1.04947	-0.665755	0.837366	-0.792485	0.169226	-0.872249	0.272643	0.520615	-0.162523	-1.26507	0.136499	-0.796736	-0.490916	0.602487	1.93868	-0.945647	-0.603424	-0.539484	-1.10531	-0.615602	-0.351572	-0.214277	-0.192049	-0.40841	1.48489	0.0719054	-0.230479	0.689975	-0.320239	0.216938	-1.32173	-0.239955	-1.055	-0.867096	-0.708093	0.605358	-1.46666	0.977379	0.0209641	-1.12525	-0.727731	0.267595	-1.1354	-0.85275	0.173462	-0.401436	-0.16276	0.454097	0.208946	-0.0881098	-0.0631017	-0.652914	-0.184875	0.748942	-0.862528	-0.835573	-0.596323	-0.781609	-0.0501523	-1.21397	-0.453632	-2.24884	-0.797142	-0.77865	0.0490374	-1.88656	0.553506	-0.297913	0.626111	-1.08961	-0.559007	0.606724	1.38642	0.127172	-0.162741	-0.458589	-0.667251	0.195076	-0.835251	-0.909833	0.696089	-0.405591	-0.913999	-0.1179	0.105758	0.330703	0.864218	0.774997	-0.183788	1.06893	0.0420457	-0.066147	-0.743966	-0.900196	0.841628	-0.884093	-0.491863	0.838938	-0.280406	0.19764	-1.78107	-1.28016	-1.55494	-0.440973	-1.53424	0.895516	0.138735	-0.531988	-0.988354	0.393545	0.74602	0.841023	0.464694	0.636427	0.198675	1.85559	-1.11926	0.744875	1.9053	1.40537	0.510376	0.104875	1.13231	0.0392709	-0.566341	-0.125556	0.446889	0.0307113	2.16073	0.31514	0.432739	0.33913	0.416913	0.042887	-0.305613	0.662871	-1.7121	-1.27278	-0.66837	0.720133	-0.487817	0.132487	0.558932	0.155062	0.615257	0.630702	0.669791	0.40502	0.150683	0.888952	-0.572783	-0.449574	-0.051297	-0.444667	-1.20545	0.811873	-1.02627	-0.773833	0.435946	1.58528	-0.920371	0.464213	-0.354692	0.438518	-0.139623	1.59357	0.597866	-0.698733	-0.282936	-0.544164	-0.623419	-0.334669	-0.0291541	-0.408952	-0.604494	0.663704	-0.103653	-0.22916	0.733187	-0.330746	-1.03909	-0.0400657	-0.253451	-0.184937	-0.282039	1.20142	0.380859	0.0643917	-0.574615	0.46334	0.4511	-0.801196	1.4544	-0.247595	1.89335	-1.03697	-1.01407	-0.289249	2.216	1.63595	1.14041	-0.540277	1.25097	0.483324	-1.0385	0.368017	0.532353	0.655462	-1.72403	0.565007	-1.92474	-0.935377	0.0374344	-0.760056	0.728071	-1.53844	-0.576005	-0.28807	-0.0991345	0.667338	-1.29612	0.340101	-0.5951	0.914763	-1.67312	-1.36927	-0.906555	0.537472	-0.989747	1.37343	0.715675	-1.10562	-0.413729	-0.660841	-0.98002	-0.892171	-0.0331962	-1.02131	0.645698	-0.76608	0.689307	-0.120765	1.04185	-0.0441289	1.1488	-0.458884	0.618183	0.276629	0.116925	1.23664	-1.05641	-0.578895	-1.17433	0.343599	0.881108	0.548734	-0.121452	-0.0962157	-0.00946406	0.724552	-0.943174	-0.456006	1.35562	1.45051	0.205346	0.784353	2.141	1.48858	0.53057	-0.0665261	-0.0576384	2.02577	-0.521011	-0.304014	1.44784	-0.0783301	1.09134	-0.996819	1.04881	-1.02338	0.501762	2.07927	0.33295	-0.249476	0.0613038	0.23597	-0.953467	-0.243947	-0.148634	0.0176847	-0.0506237	0.131937	-0.662488	1.30424	-0.000998376	-1.06015	-0.304221	1.12881	0.108301	-0.164594	0.59437	1.49189	-0.489487	-0.657671	-0.265919	0.15465	-1.18521	-0.771628	0.681522	-1.25347	0.980389	-0.567393	-0.00113905	-0.225745	0.705149	-0.581287	0.411494	1.97084	0.685281	-0.590534	0.00775245	0.0940357	-0.159435	2.06291	-0.576714	0.728547	0.224331	-0.337699	-0.736297	-1.02898	0.866266	0.145518	-0.572492	0.510987	0.724009	0.615565	0.718255	-0.103026	0.396603	0.469513	-0.914926	-1.60433	-1.05112	1.02083	0.813834	0.626039	0.491179	-1.38855	-0.0589398	0.146584	0.0918481	0.241908	0.607009	1.3951	-1.08071	-0.67143	1.50481	0.442623	0.573317	-0.186823	-0.586056	3.05465	0.516455	-0.272919	-1.88759	-0.338622	-0.321176	0.729577	-0.0437655	-0.490655	0.553913	0.326837	-0.596445	-0.820641	-1.09354	-5.21658	-0.0144439	-0.0574083	0.281895	0.152011	0.175309	-0.845638	0.324697	-0.137115	-0.867143	-0.0582964	0.330036	0.742039	-0.754835	0.23842	0.393861	-0.312665	-0.571046	0.773788	1.01987	-0.38839	-0.671275	-0.740124	1.62918	-0.0147063	0.269129	0.176124	1.11858	-0.580349	0.659299	0.787378	0.153044	-0.00382271	-0.261197	1.61463	0.343809	-1.54495	0.0928434	-0.150832	-0.23223	-0.740983	0.707725	0.426469	0.900386	0.704339	1.74384	-0.220907	0.0589252	0.352251	-1.11303	-0.248138	0.0782506	-0.747649	-0.347416	-0.971543	-0.903976	-0.37281	-0.551276	0.269512	0.95868	-0.345615	1.90155	0.630601	0.647967	1.35059	0.79654	-0.745668	-1.00999	-0.927591	-0.349467	-1.58446	-0.463364	-0.732836	1.11302	-0.503889	-0.162091	-0.441069	-1.01685	-0.27989	0.465811	-0.534297	-0.407606	-1.3495	-0.237659	0.130417	0.767646	-0.465638	-0.320419	0.630928	-0.108526	-0.650873	-0.0879913	0.129337	0.45488	-0.457181	-0.317246	0.436441	-0.107949	-0.806799	0.832443	0.990872	-0.273363	-0.359543	0.0123602	-0.583441	1.5465	-0.393894	-0.55512	-0.181308	0.00931343	-0.725693	-0.109398	-0.969556	-2.45541	-0.0875771	1.18558	0.710074	2.43503	-1.60762	-1.78913	1.21093	0.590584	0.443321	0.110958	1.32912	-0.589654	-0.33301	-0.608202	0.788085	-0.654194	-0.989914	-1.27401	0.785338	-0.602437	-0.519986	-1.36687	-0.566695	-0.0811244	0.0150735	-0.473025	-0.588739	-1.11149	-0.533399	-0.382451	-1.06328	0.0902596	0.657322	-0.518081	-0.679154	0.290265	-0.502711	-1.07539	0.391745	-0.631043	-1.32195	0.146444	-1.59854	-0.517295	-0.222289	1.22318	1.06143	1.35652	0.127027	-0.643985	-0.0714177	-0.311815	0.090063	0.451263	1.30104	-1.13204	0.337762	0.589448	1.98788	0.270763	0.859609	1.07493	0.718829	0.687118	-0.0624716	2.19562	0.424912	-0.273891	0.254613	0.584914	-1.03702	1.57269	0.526593	-0.750133	-1.31646	1.01267	0.498221	0.457634	1.19067	-0.777086	1.90714	-1.02669	-0.296418	-1.23109	-0.678648	0.120415	-1.69985	0.906183	1.61631	1.21189	0.410171	-0.212847	-0.864627	-0.645304	-0.543298	0.956509	0.819796	-0.481943	-0.017438	-0.180658	0.0305443	1.58982	0.639921	0.347937	-1.47308	0.0474415	0.205224	-0.173208	0.450322	-0.506383	0.599282	-0.718968	-0.865401	-0.328214	0.515734	1.41588	-0.657651	-1.03637	-1.22522	-0.205564	-0.335869	-0.649139	-0.049307	-0.00651076	0.883294	0.492828	1.91088	2.51749	1.50538	0.0554242	-0.41831	-0.0862941	0.530254	0.387297	-0.626289	-0.596149	0.927264	-1.15575	0.801361	1.22786	-1.37466	-0.366093	1.10589	-0.100261	-0.144476	1.23194	0.147179	0.00774516	0.169988	1.32359	1.44514	0.378712	0.841146	0.623464	-1.45862	0.526686	-0.0263918	0.58532	1.08906	-0.0157719	0.226464	-0.757708	1.14868	0.245174	3.11733	0.141378	0.0680079	-1.29492	0.627749	0.0256436	-1.27307	0.224924	0.349703	-1.2721	0.19679	-0.680497	0.244147	0.0558363	0.22079	0.504997	-0.368344	0.201207	-0.64622	-0.76867	-0.189584	0.657022	-0.810307	1.4928	-0.0198532	-1.77372	-0.764311	-1.35941	0.898782	0.0204884	1.14977	-0.0527923	0.1116	-0.624499	0.326775	1.48898	0.153166	0.319469	-0.25153	-0.486702	2.05471	0.324289	-0.302916	-0.278642	0.430398	-1.70559	0.35844	-0.722175	0.0351387	1.59592	-0.913223	-0.799874	-0.167491	-0.0881556	-0.187295	1.29727	-0.764977	0.27203	1.41298	1.18421	-0.156169	0.651124	-0.0529239	1.51122	-0.473761	-0.656053	-0.759828	-1.65699	-0.302151	0.809717	0.4329	0.496238	-1.1681	-1.12625	0.491688	0.225293	-1.2435	1.12637	0.434211	0.0909525	1.41503	1.18974	0.928972	0.830738	-0.437623	-0.111901	0.548244	-0.842974	-0.698099	-0.107076	0.624827	-0.535535	4.29238	0.0135905	-0.304789	-0.472057	-0.362517	-0.955022	0.294619	0.469264	-1.11931	0.89346	-0.39215	-1.1812	-0.618312	0.513293	-0.471612	-0.87174	0.872486	-0.440466	0.299458	1.70769	0.182412	-0.25778	1.02603	-0.366695	-0.778689	0.760857	0.361015	-0.441514	0.644046	-0.551183	-0.0824525	0.341528	0.931481	1.22318	-0.724127	0.392352	0.849494	0.692025	0.520458	-1.49622	1.58966	1.91012	0.713488	0.164856	0.0928864	-0.477387	-1.34359	0.0392071	-0.811628	0.691547	-1.35093	-0.599972	0.436182	0.606357	0.409713	-0.45642	0.283715	-0.523976	-0.805857	-0.00393012	-1.06819	-0.431597	1.45435	0.894857	-0.308553	1.63641	0.0115253	0.0562178	-1.60603	1.91138	1.03845	-0.658077	-0.881907	-1.02013	0.805477	-0.215506	0.770158	1.31478	0.541454	-0.343377	-1.21658	-0.451802	0.680232	0.651496	-1.51479	0.660905	0.315882	-1.19576	-1.32191	1.12583	0.800227	-0.444177	-0.622508	0.351557	-0.218507	-0.053732	-0.263078	0.0602352	-1.90957	0.546494	-0.317604	0.134964	-1.28958	1.29941	0.33969	0.624761	2.11725	0.544014	-1.1748	-0.318566	-0.0418597	0.0472358	-1.38672	-1.13083	-1.07266	-0.543175	-0.412183	-1.21742	-0.263639	-0.639638	-1.15159	0.292501	-1.76956	0.306088	-0.610199	-0.308181	0.193692	-0.880562	-1.7064	-1.31002	-1.93499	-0.330742	-0.512589	0.218874	-0.793328	0.806533	0.594556	0.218028	0.99838	0.0357384	-0.0316368	-0.120844	0.820721	0.516656	-0.0916259	-0.530542	-1.45819	0.400987	0.823663	0.930794	-0.704025	-0.336356	0.334898	0.684831	1.33907	0.782761	0.848082	-0.572692	-0.952216	-0.795608	-0.857144	-0.845593	-1.09803	-1.19314	0.902053	-2.08978	-1.87547	-2.27521	-0.590411	-0.757272	0.0761498	0.265053	0.0344543	0.168435	-1.72455	0.416389	-0.980167	-0.538403	-0.286434	1.41907	-0.419698	1.12396	0.0957671	-0.690705	0.0779815	-0.56965	-0.124765	0.269514	1.18313	0.535226	-1.65868	-0.631208	0.986195	0.295587	1.08483	-0.616366	-0.51127	1.28366	1.12245	0.277608	-0.350226	-0.87809	-0.945821	-1.50202	-0.145097	1.28873	0.0111389	-1.09709	0.215538	-0.407283	-0.361303	-0.795131	-0.221913	0.40106	0.50748	-0.504894	0.477645	-0.0672108	-0.389893	0.0838182	-0.128448	0.207289	0.881243	-0.113991	-0.312506	0.202165	0.484356	0.449373	0.0513028	-0.621723	-1.49717	-1.36377	0.248778	0.428004	0.734041	-0.334011	0.254882	0.0145855	-0.0254845	-1.60778	-0.764443	0.225219	0.506215	0.112401	-0.0527682	0.570905	-0.203065	0.319211	0.998246	0.0406178	0.437562	-0.154536	0.179213	-1.03656	-1.29411	-0.110367	1.3181	2.26253	-0.250458	-0.773397	1.21072	-1.10876	0.595454	-0.295686	-0.180754	-0.22097	-1.47085	0.263936	-0.161226	-0.364077	0.408174	-0.654325	0.903628	-0.0102347	-0.417368	-0.585529	-1.25822	0.0383216	-1.29746	-0.488943	-0.0402813	0.222718	-0.838814	-0.459845	0.395758	-0.801442	0.334809	0.39	0.506218	-1.32767	0.41453	-0.764123	-0.258651	-1.13611	-0.0666892	-1.31256	-0.105182	-0.429387	-1.14163	0.647074	-0.234893	-0.214796	-0.573033	-0.105868	0.00355137	-0.574725	-0.879411	0.186432	0.534181	-1.43819	-0.264714	0.291746	-0.439297	-1.45672	-0.834295	0.0950307	0.116218	-0.729596	-0.337938	-0.500829	0.178837	0.743448	0.277372	0.720199	-0.320206	-0.726795	-0.709179	0.0279925	-0.0969681	-0.279691	0.421671	0.834015	1.15518	-1.93466	0.390733	-0.454608	0.574058	1.62538	0.0908791	0.903974	0.813305	0.0270834	-0.523811	2.13281	-1.43203	0.0381725	0.460151	-1.0756	1.08056	0.271738	-0.65705	0.19985	-0.763699	1.96572	0.328048	-0.792605	1.10347	1.85007	0.789918	1.29334	0.111954	-0.268306	1.89164	0.725626	-0.812084	-0.733286	-0.225884	-0.935692	-0.498474	-0.570333	-0.220834	0.804813	-0.620004	-0.116531	0.0273042	-0.885167	-0.0923933	-0.11402	0.744257	-0.454926	-1.38816	1.1044	-1.14298	0.177833	1.1676	-0.274238	0.194169	0.979971	0.0804512	-0.186723	0.129417	-0.750852	-1.21102	0.299308	-1.63218	-0.564531	-0.181306	0.152408	0.289688	0.557674	-0.520411	0.563968	-0.564021	-1.63762	-0.925706	-0.51405	0.640406	0.254838	1.46779	-0.46673	-0.388459	-1.1143	-0.692214	1.30588	-0.960543	0.022703	-1.14337	-0.0460808	0.0415337	-0.875066	-1.45287	0.291398	1.1799	-0.650019	0.856807	0.103116	3.03142	-1.4234	0.945489	-0.794734	-0.42286	0.280434	0.547835	-1.92454	-0.452375	0.109542	-0.613394	-0.683848	-0.318025	-0.558842	-1.04071	0.425494	-1.39925	0.0224545	-1.50654	-0.380595	-0.719591	-0.345558	-1.11189	-0.955262	3.01607	-0.845082	-0.211333	0.305559	-1.27257	-0.500473	-0.505297	1.08042	-0.586508	-0.0466703	-1.16809	-1.22772	-1.55648	-0.609575	0.0895656	0.00426864	-0.142928	-0.609413	0.37449	-0.0569071	1.23422	1.16223	0.399195	1.96289	0.504635	2.09478	1.3074	-0.0436881	-0.432616	-0.501648	0.507492	0.507501	-0.834073	-0.0436846	1.65392	-1.22021	0.40802	-0.126543	-1.42876	0.335391	0.993372	0.742135	-0.51355	0.760381	1.12286	-0.544462	0.576715	-0.064202	-1.02198	-0.887168	-0.438841	-0.10074	-0.194846	-0.0180053	-0.608352	0.257395	-0.721557	0.59859	0.519231	-0.236592	-0.293104	1.24595	0.734581	0.910702	-0.268405	-0.237329	2.88297	0.874901	-1.09589	0.723495	-0.21995	-0.594687	-0.232459	-1.14503	0.0865241	-0.895522	-0.485707	0.595824	0.286599	0.477212	-0.257914	-0.556678	-0.109957	-1.0067	-0.395349	-2.67739	-0.524924	-0.278699	-0.326145	-0.232427	0.965381	-0.167227	-0.480573	-0.372619	-0.424317	-0.118527	-0.515441	0.340018	0.506258	0.561811	-1.42282	-1.35904	-1.29313	0.224986	-0.338853	-0.270808	-0.312272	-0.650797	-0.115714	-0.261938	-0.578955	-0.885906	-0.494072	-1.35593	0.392816	-0.743026	-0.692971	-0.734941	-0.0661569	-0.42485	-1.32985	-0.652074	-1.03901	0.282014	-0.242243	-0.194824	0.216955	-0.141866	0.15878	1.13936	-0.125021	0.859162	-1.80562	0.595058	-0.641159	0.54022	-0.760413	-0.150302	-2.30414	-0.746232	-0.403523	-0.58818	-0.053447	0.591493	1.10007	-0.274797	0.765876	0.560597	-0.971178	0.406655	1.0058	-0.227593	-0.410657	-0.753652	-0.580637	1.12848	-0.482192	-0.761787	-0.265256	-0.556339	0.461126	1.74933	-1.09181	0.786704	0.17431	0.869588	-0.800316	-0.904679	0.0728069	-0.385992	-0.544947	-1.83667	-0.427296	-1.33744	0.29136	-0.407864	-0.858272	-0.569005	-1.56436	-1.05385	-0.636943	0.432111	1.61454	0.0857402	0.36001	-1.58644	-1.75606	-0.1525	-0.295984	0.991982	0.0988209	-0.342748	0.0555914	-0.796916	3.95423	-0.531954	-1.42152	-0.559312	3.97949	-0.143767	-0.0599824	-1.51721	1.71185	-0.121854	-0.744779	0.593694	-0.398743	-1.49381	-0.475244	0.227682	-0.819019	0.0465832	1.26501	-0.737366	0.166711	-0.382306	0.318897	-0.834358	0.170536	-1.18126	0.612769	0.457833	-1.2234	-0.465715	0.551348	-0.0598253	-2.00135	-0.125769	-1.39802	-1.07533	0.229498	1.04335	-0.885533	0.585597	-0.353295	0.546817	-0.737919	0.23986	-0.0316987	0.463352	0.108274	-0.101159	-0.0916769	1.24875	0.543863	1.09061	0.753143	-0.749333	-0.882507	-1.35471	-0.564486	-1.25645	-1.63012	0.295929	0.121276	0.0150347	0.0456933	0.451106	-0.696894	-0.0906776	-0.996586	0.846218	0.25649	-0.468028	-1.92924	2.0381	-0.497578	-0.126996	0.0967473	0.367955	2.77725	-0.450034	-1.45092	-0.235906	-0.553876	-0.653548	0.387274	0.187608	0.72943	-1.00338	0.425256	-1.25714	1.08101	0.57509	0.264514	1.5428	1.1927	-0.205982	-0.735807	1.59196	-0.994292	-0.908072	-0.474996	-0.88303	-0.399042	-0.0564466	1.45402	-1.84836	0.479408	-0.667996	0.523082	-1.30731	0.689559	0.112535	-0.1934	0.432161	0.159076	-0.0182097	-0.818008	-0.703848	-1.33095	0.253006	0.20451	-0.512772	-0.530619	0.0426666	0.596705	1.30535	-0.956221	-0.447451	0.52856	0.875583	0.191723	0.42074	1.31235	-0.935868	0.691013	0.45253	0.680852	0.645139	-0.414047	0.986978	0.0061613	0.0080689	-0.052796	-0.75041	0.784681	0.0986887	1.50048	0.471219	0.612854	0.299491	-0.211526	-0.190844	-1.37786	0.279041	0.16378	-0.666208	0.661559	0.234672	-0.922016	0.0726792	0.372568	0.928571	0.28145	-1.5498	0.221732	0.958461	0.0344771	-0.0953913	0.249714	0.478428	-2.20151	-1.19485	-1.12944	-0.147928	-0.0988595	-0.418349	-0.252187	-0.736452	1.02984	0.0418701	0.297577	-0.25433	-0.190097	-0.25734	0.668412	0.22588	-0.220751	0.582927	-0.41521	-1.04151	0.0938124	0.691727	-0.0964417	-0.555892	-0.522839	-0.897055	-0.369452	1.72376	0.388325	-0.489326	-1.6721	-1.8186	0.26689	1.60412	1.56624	1.07036	-0.558234	-0.103692	0.715793	0.289074	1.15028	-1.1445	-0.377139	1.0994	-0.523569	-0.961062	-0.838205	-0.18467	0.292577	-0.0543812	-0.614297	1.18899	-0.474111	1.78782	0.0209713	0.288296	1.09177	-0.599405	3.39936	0.0321335	-0.0327256	-0.00250383	-0.844342	-0.510138	-1.03917	0.137384	0.793589	-0.276803	0.0858584	-0.160562	-0.457823	-0.364755	-1.29443	0.374451	1.36822	-0.438768	-1.3432	-1.65446	0.329215	0.970818	-1.27054	1.18362	-0.674668	1.20848	-0.772053	-2.036	-0.0352347	-0.437688	0.0460671	0.195259	-0.860746	-0.929792	0.434156	-0.440484	-0.485393	-1.13117	-0.449292	-0.313224	0.115626	0.206705	0.657536	0.414383	0.759785	-0.896818	1.1774	-0.334689	-0.122161	0.256357	-0.332976	0.0172964	1.56099	-0.873599	-0.599869	-0.439618	-0.826505	1.19572	-1.68413	-0.685634	1.85748	-0.949653	-0.439522	-1.23494	-0.470406	0.287972	0.168297	-0.189309	0.677006	-0.646551	0.618981	-0.227585	-0.627906	-1.08779	-0.717781	0.406813	-0.563378	-0.83906	0.138291	0.855223	-0.264496	-1.9795	-0.707352	-0.706482	1.23445	-1.76886	-0.107491	-1.00995	-0.227088	0.994071	-0.877548	-0.235386	0.250989	0.810375	-0.601639	-0.633945	0.384467	0.683927	-0.0976727	0.719182	-1.20518	-1.06826	1.86487	-0.0426957	-2.23771	0.523556	2.71472	0.115015	2.15006	1.09861	-1.36894	1.03189	0.642856	-0.683042	-0.584531	-0.971962	0.939624	-0.349283	0.800931	0.671538	-1.23438	-0.0129234	-0.364905	0.294386	-0.772063	-0.343199	0.926031	2.28431	0.526507	-0.677794	0.77462	-1.16577	-0.742891	-0.933373	0.243515	0.492608	0.308621	0.0748	-0.0898593	0.415519	1.49348	-0.820952	0.461776	0.290053	-1.31287	1.15894	-1.17248	0.190137	-0.349447	0.0590312	-1.34802	0.140599	-0.907924	0.85769	-0.502713	0.56172	-1.42957	-0.0145466	1.00901	-1.09071	0.656848	-0.288627	-0.692052	1.52429	0.110473	-1.61356	0.530698	0.0531343	-0.791446	-0.977083	0.57617	0.678741	0.333459	0.241579	-0.277894	2.45607	-0.199181	0.572422	-0.156336	-0.533308	-0.216841	-0.46015	-0.398452	0.223954	-0.264976	1.62999	-1.17871	-0.139479	-0.392809	0.770644	2.09833	0.968111	1.07946	0.684176	-0.555384	0.478299	0.807467	-0.808635	0.64555	0.385757	0.213077	1.65668	0.329957	0.549105	-0.95752	0.532661	-1.40083	-1.61182	0.106259	0.58371	-0.59162	0.179779	0.405314	0.365949	1.59327	0.512113	0.692434	-0.0446173	0.680889	1.25293	-0.149652	-0.191181	1.34045	1.36857	-1.54737	-0.207957	0.0896636	-0.108482	1.23398	-1.14778	0.352485	-0.966562	0.252779	1.01579	-0.268891	0.586732	-0.175439	0.852131	0.74077	-0.388482	1.7883	0.917528	-1.34089	1.06218	0.0916985	0.0278479	1.8598	-0.0583954	0.493159	0.797888	-0.67025	0.224244	1.0067	-0.459968	-1.01762	-0.787323	-0.537613	-0.196258	2.13405	2.13411	-0.402087	-0.660479	1.72135	0.387524	0.5398	1.0332	1.43299	-0.404249	1.5367	0.614375	0.663756	-0.402073	-0.262042	0.350909	0.070579	-0.368463	-0.00360773	1.3005	-0.692051	-0.892899	0.937474	-0.516311	-0.00104661	-0.278318	-0.370473	-0.478536	-1.24756	-0.323448	-0.570564	-1.64163	-0.0193549	-0.790719	-0.414299	1.01636	1.69982	-0.7474	0.0447284	0.539324	0.0724169	1.68812	-1.33146	-0.909836	-0.306031	-0.165317	2.10353	-1.47989	0.540011	-1.23198	-0.314334	2.09257	0.00585497	-0.216733	-1.51633	1.15811	0.983752	0.854254	0.726652	0.645413	0.379455	0.920493	-0.28192	0.807403	0.744544	-0.507015	0.873515	-0.168165	1.10846	-0.243578	1.62579	1.01251	0.514693	-0.545185	1.18202	0.354929	-0.078919	1.17972	0.0339182	0.0970709	0.1568	1.63496	0.413038	0.61844	0.76553	-0.0762031	1.73273	0.25426	-0.162799	0.477883	1.36137	0.835771	0.63949	1.11121	-0.432672	-1.2224	-1.11313	-0.417312	0.774808	0.521432	-0.9961	-0.298157	0.661898	-0.170412	1.37959	0.722799	-0.0575104	0.262428	1.47614	-1.30642	-0.479093	0.069495	0.073943	0.231517	0.797668	0.908506	-0.0788184	1.73857	0.646213	1.80616	-0.0148205	0.331691	0.351822	0.625141	-0.721853	-0.967418	-1.02647	0.397708	0.707406	-0.558655	0.840216	0.138151	0.722987	0.516495	-0.829604	-1.19102	0.245808	0.549513	0.999665	0.667456	-1.14643	0.810956	0.360827	-0.295975	0.626108	0.276017	-0.138528	-0.492378	0.541495	-0.155901	2.23036	-0.15059	-2.65652	0.29242	-0.387718	0.628872	2.00871	0.754168	1.39264	0.862713	1.07051	-0.295552	-0.81067	0.298874	-0.733404	-0.729549	0.254496	0.644627	1.45598	-0.080511	1.28725	-0.478056	0.177417	0.040452	2.34431	-0.940995	0.000750235	0.0257258	-0.681383	-0.85117	-0.232789	-0.566725	-0.57231	-1.21649	-0.268521	-0.45674	-0.674183	-0.627293	0.631103	-1.21017	-0.760887	-0.86304	-1.47464	0.814712	1.17728	1.43039	-1.2541	-0.271082	-1.18698	-0.204621	3.81984	0.73438	-0.605537	0.647613	-1.01091	-0.204159	0.374512	-0.248992	-0.684997	-1.15575	-1.50555	-1.11769	-0.344882	-0.861558	-0.55815	-0.21728	-1.14871	-0.29597	-0.188968	-0.680268	0.372577	-0.700063	-1.79313	-0.0324375	-0.0635193	0.675354	1.4825	-0.858817	-0.78683	-0.303431	-0.411175	-0.983763	-1.62295	0.112852	0.764518	-0.818645	-0.428332	-0.701405	-1.57627	0.145479	-1.06018	-1.00161	-1.57089	-0.504742	-0.758006	-1.99679	-1.07527	0.89119	0.539752	-0.501127	-1.0981	-0.521373	-0.769768	-0.95049	-1.0311	0.0629625	-1.20362	0.712921	-1.26265	0.892245	0.505446	-0.187779	-0.674366	-1.01342	-0.74595	-0.252685	0.739835	1.16499	-0.184126	0.240223	-0.483495	0.534412	-0.112473	-0.241294	-0.859297	-1.29297	-0.986485	-0.856335	-1.11169	-1.07287	0.177794	-0.110984	-0.0487402	-0.318634	-0.0315063	-1.3954	-1.48995	-0.900645	1.33855	-1.74703	0.673568	-0.179608	0.365828	-1.01591	1.05918	-0.375431	1.79234	-0.659891	0.998945	-0.414591	-0.244648	1.11218	0.0425781	0.838065	1.2483	0.650177	0.664013	-0.730749	0.459337	0.406707	0.625397	-0.429639	0.712025	0.192015	-0.73306	-0.934654	-0.00637938	-0.31332	1.60129	-0.132991	-0.564387	-1.65134	0.564046	0.018749	-1.0311	-0.593992	0.370868	-0.250006	-1.24119	-0.697535	0.533059	-0.0238697	0.283489	0.703901	-0.982213	0.42733	1.45086	-0.180865	0.233279	0.719989	0.954737	-0.104832	0.242348	0.774107	-0.0839673	-0.0894325	-0.44479	-0.305446	-0.642379	1.28319	0.344887	1.51673	-0.260461	2.49885	-0.886621	-0.319719	-0.0167169	0.129421	0.604661	0.399516	0.284501	-0.256347	0.0639485	3.76651	0.0713705	0.297056	0.270496	0.393794	-0.0266372	1.58611	0.269214	1.40067	-1.18483	-0.767758	0.39312	0.0475374	0.356463	-0.636924	0.172671	0.438965	1.43684	1.24334	0.872268	-0.753625	-1.11319	-0.44819	0.34593	0.0958041	0.785075	0.796062	-0.419293	-0.832355	0.0570062	1.36575	-1.47855	1.43027	1.33225	-0.130522	-0.501723	0.4401	-0.713541	0.288554	0.356535	-0.0137348	0.50455	-1.18477	0.998946	-1.2319	-0.606112	0.176063	-1.11831	0.502339	-1.16792	-0.13613	0.663952	-1.13907	0.537634	-0.595661	0.592278	-0.276395	-0.109373	0.563563	0.00248468	0.743226	-0.0396425	1.37411	0.672394	0.328286	1.41002	-0.3948	0.124104	-1.35391	-2.79639	-0.562309	-0.750562	1.02705	-0.537739	-0.0530374	0.542235	-1.36549	0.196265	-0.0129999	0.323209	-0.634809	-1.23363	-1.13725	-0.20433	-0.147662	-0.00580175	-0.232715	1.03148	-0.652796	0.571372	-0.953755	-0.264206	0.987388	0.00465748	-0.10317	-0.216358	1.25622	1.69796	-1.07505	-0.570173	0.520767	-1.98821	-0.0638378	1.0316	-0.318952	-0.305522	0.358854	0.503893	-3.19183	-0.478801	1.00094	1.53968	-1.10823	-0.280514	0.318513	-0.286034	-0.394315	-0.631417	0.983074	-0.387287	-0.180714	-0.433433	-0.527865	-0.38337	-0.319397	0.828847	1.724	-1.29695	-0.706822	-0.263045	1.29444	2.03693	-0.528741	0.216929	0.368602	0.0877493	1.65829	1.36694	0.559794	0.115276	-0.673085	0.855794	0.406835	-0.680906	0.799365	-0.688541	0.561083	0.172489	1.05085	0.364692	-1.38119	0.47863	0.396265	-0.213567	-0.918461	-1.01003	-0.660316	8.79277e-05	0.622904	-0.381874	-0.163494	1.7759	0.193686	0.350559	-0.494476	2.05825	0.062789	2.04032	-0.290481	-0.515563	1.47329	1.59415	-1.28554	-0.450218	0.633738	-0.332112	0.0217998	0.440354	0.52592	-1.24564	-0.992031	1.45008	0.275945	-0.409972	-1.03255	0.263116	-0.401921	0.773888	1.73105	-0.515027	-0.121091	0.0467006	0.0757206	-0.896117	-0.339183	-0.252915	-0.115491	-0.308903	-0.234695	0.097413	0.58389	0.485746	-0.199446	-0.101794	-0.15229	0.135038	0.19604	-2.36829	-0.0894602	-0.566802	1.39079	0.313149	1.51047	-1.12559	0.0320826	-2.12133	-0.89139	1.18639	0.0842031	3.00207	0.0932431	1.04835	-0.832399	0.0433475	0.00594445	1.4728	-0.696527	-0.520946	-0.924743	0.440337	0.480958	0.416256	-0.0136405	0.248325	-0.123437	1.004	1.79868	-0.57374	-1.52602	-0.9043	-0.510287	0.275575	1.56919	0.834062	-0.605612	1.32064	0.823226	0.283953	1.26871	-0.983917	0.642628	-0.732948	0.59338	-0.194006	0.268368	1.59378	0.969529	0.814143	1.24599	1.15809	1.37113	0.305819	0.499267	-1.25613	-0.700023	0.0213541	-0.327008	-0.477113	0.402499	-0.50191	1.44924	-1.81848	0.277005	-0.320526	0.714658	-0.0495137	0.560319	-0.691198	-0.249911	0.887417	-0.679055	-0.0378156	0.3597	0.196464	0.905994	-0.27598	-1.37304	-0.325376	1.30031	0.0165019	-0.270052	-0.545257	0.269619	1.07095	-1.37051	-2.23936	0.720446	0.797054	0.12752	-0.218681	-0.255291	-0.147574	-0.131269	-0.110753	-1.18869	-0.223561	1.96182	-0.867298	2.00774	-0.755814	-0.550512	1.20061	-1.21995	-0.649392	0.313791	-0.873564	1.29499	0.796174	0.559764	0.623817	1.32024	-2.23375	1.20532	0.414456	0.445302	-0.554491	0.485178	0.258848	-0.902794	-0.904836	-1.05192	-0.561195	1.92163	1.49859	0.249678	0.407976	-0.568835	1.31005	-0.25642	1.07061	-1.57806	0.408765	0.157332	0.432193	1.17407	-0.117883	0.649647	1.17255	-0.903167	-1.15348	0.830971	-1.57646	-0.49176	-1.89172	0.120767	-0.926083	0.77805	-0.440328	0.505304	1.90725	0.608666	-0.488938	-0.46621	-0.317545	-0.254212	1.38729	-0.305956	0.263484	0.109881	-0.460291	0.143317	-0.389388	0.210308	0.48021	1.71771	1.31465	-0.619146	-0.513137	-0.78728	-0.587683	-0.0395206	0.217836	1.33569	-0.146463	-0.318769	0.159616	-1.73051	-0.241736	-0.631043	0.452312	0.554331	0.387845	-0.953717	-1.13874	0.309249	-0.948875	-0.680165	-0.370611	-0.717374	-1.45522	0.326147	0.537972	-0.105567	0.207902	1.0909	-1.32605	0.377501	-0.222167	-2.43412	0.358776	0.0498501	1.02739	-1.12416	1.53507	1.14666	-0.658407	0.661864	0.584528	0.719696	-0.82951	0.131201	0.604774	-0.239492	-0.187994	0.0877871	-2.19587	-0.980355	0.292598	-0.113389	0.160828	0.267781	0.846561	0.495821	0.719544	0.322359	-0.946251	1.56981	-0.963993	0.0117284	-1.71821	-1.08845	-0.864928	-0.367352	-1.36817	-0.101309	0.510481	0.0588053	1.5797	0.651855	0.102913	-0.128372	-0.0514947	-0.0217681	-1.01865	0.275503	-0.235396	-0.129288	0.102951	0.775035	0.564424	-2.18324	-0.648075	-0.830308	-1.24078	0.470801	-0.188886	-0.19866	0.546324	0.376437	0.163441	-0.160687	0.534102	-0.646248	-0.448541	-1.34053	-0.68056	0.651464	0.290143	0.785244	1.15392	0.902971	0.913056	-0.875417	0.0227401	-0.226357	-0.715086	-0.937645	0.358807	-0.817345	0.369962	-0.278713	-0.199957	-1.36796	0.367778	-0.695476	0.867133	0.796899	0.317745	-0.0306659	-0.389391	-0.583646	0.280297	-0.671318	0.233123	-0.267289	-0.668889	0.233058	-0.887721	-0.100356	-0.554804	1.15944	0.147285	-1.23545	1.11808	0.637362	-0.0681149	1.14272	0.639846	-0.59184	-0.950037	0.700518	0.673843	-0.34758	0.00166133	-0.681415	1.02541	0.969525	-0.798462	-1.17399	-0.372357	-1.00504	-0.0117944	-0.276785	0.381469	0.279327	0.144394	0.598097	0.259963	-1.12501	-0.436424	0.14914	-0.51111	0.213382	-0.500629	-0.553192	-0.653623	-1.16236	0.476614	1.07334	-0.331878	-0.215648	0.620201	0.212642	-0.794745	-0.84637	-0.520583	-1.59889	0.371416	-0.336063	-0.373426	-0.200289	1.62163	-0.385887	-1.1317	-0.858879	0.110639	-0.292075	-1.40904	-0.0861485	0.525205	0.863327	-0.232442	-1.62869	0.69784	-0.0478875	-0.269596	0.0621359	-0.700701	-0.453941	-0.488714	-1.01654	1.7888	-0.594019	-0.0874161	-1.34659	-0.550393	0.466046	-0.124962	-0.804808	1.20487	1.1734	1.26986	-0.051777	-0.716035	-0.158288	-1.14091	0.236724	-0.000669349	1.42167	0.236866	1.25119	0.0449883	-0.608094	-0.015452	-1.23657	0.762389	0.486164	0.490516	-1.09668	-0.65061	0.649913	-1.02245	-0.449388	-0.675762	-1.34367	0.588483	0.0855088	0.498213	0.547209	1.62145	0.976868	-1.72724	-2.20654	0.364668	-0.972346	0.962887	0.320582	-0.314906	0.514109	0.729886	0.187833	0.410288	-0.216241	-0.992631	-0.798089	-1.44928	0.71564	-0.269792	0.796931	1.06525	-0.242694	0.684382	-0.2463	1.57306	0.46035	1.43606	-0.583048	-0.808621	0.606807	0.403712	-1.08158	0.891484	-0.162082	-0.324845	-1.08777	-1.0012	-0.810288	-0.905014	1.29769	-0.298269	2.11387	0.306338	-0.587327	-0.666124	0.25932	0.646833	0.656501	-1.76022	-0.857512	0.496085	-0.42499	-0.176858	-0.628438	1.10527	0.131876	2.37276	-1.35688	0.82303	0.113516	-1.03765	-0.92361	-1.13051	-0.546339	-0.106614	0.7014	-0.780258	-0.331938	-0.634325	0.85621	1.41377	0.188835	0.394045	-0.673235	1.14336	3.92616	1.44707	0.417383	0.892665	-0.611413	-0.0417007	1.34611	2.08776	0.0805068	-0.354225	0.414747	0.492967	-0.0734305	1.23375	0.131182	0.164009	-0.187	-0.62267	0.252177	-0.55926	1.29634	2.71232	0.381436	-1.97074	-0.945682	-0.252927	-1.72724	0.125038	-0.714058	0.351497	-0.263722	0.324103	-0.775178	-0.232864	1.69664	-0.786723	0.450556	-0.841048	0.747521	0.0157958	0.037171	1.41997	1.17667	1.77658	0.0498374	-0.583834	-0.0941811	1.47408	-0.736748	-0.763893	-0.985203	-0.0207229	-0.81115	-1.06622	-0.842188	-0.116517	-1.44078	0.536446	0.733844	1.45949	1.20402	0.0106575	0.903465	-1.42123	0.660241	0.574419	1.55077	-0.287346	0.668025	0.0701552	1.05312	0.0938495	0.280663	1.28299	0.895616	1.25054	0.523574	0.571926	-0.307537	2.45159	0.331948	-0.979433	0.820642	0.5564	1.27896	-1.32142	0.622354	0.263937	1.05133	-0.465599	2.02264	0.919837	-0.313346	-0.0826114	0.403756	0.732896	0.914974	-0.84068	-0.5305	0.085439	-0.961575	0.368391	0.311143	-0.120295	0.427372	-0.928845	1.44373	1.67163	-0.984913	3.15033	-1.19857	-0.243843	0.355418	-0.364674	-0.937441	1.26597	0.830891	0.706309	0.283292	0.417031	0.0896919	0.894999	-0.640906	-0.620564	-1.68997	-0.861935	-1.33662	-0.895011	-0.442862	0.232798	-1.21571	1.48986	0.89006	1.12044	-0.81021	-0.415445	-0.93567	-1.19174	-0.473995	-0.199197	0.449925	-2.04449	0.768838	0.242444	-1.10628	-0.936546	0.796544	-0.960868	1.09089	0.686972	-0.387838	-2.08967	0.0034163	0.0769894	1.00436	0.234134	-0.576097	0.274977	-0.40865	0.702237	1.22781	0.145797	-0.660882	0.888001	0.16079	0.806395	-2.32615	0.382107	-1.14051	-0.917189	-0.544357	-0.294102	-0.563413	-0.416444	0.774673	-0.17424	-0.827963	-0.321894	-0.709867	1.68283	-0.835628	-1.71574	0.322373	0.588251	-0.825405	2.24753	-0.468843	-0.72778	-1.26475	-0.731192	-0.144652	-0.419837	0.972373	-0.823306	-0.657208	1.0736	0.934927	0.109666	-0.118359	0.130892	1.41072	1.81462	-0.12932	0.282627	-0.0144152	0.3922	0.53296	-0.385585	1.33625	-0.909798	-0.0923515	-0.742585	0.145932	-1.91996	1.49959	-1.39841	1.13255	-2.04105	0.693043	-0.0403833	1.63639	-0.158752	1.56751	-0.612181	0.983076	-0.191048	-0.150305	0.449103	-1.67815	-0.0998576	0.343509	-1.15752	-0.567162	-0.0354004	-0.541846	-0.318273	0.801828	-0.533018	0.780456	-0.289265	0.0493368	0.592485	-0.0322193	0.0769229	1.00082	-1.14992	-0.537122	-0.559674	0.295223	-1.08181	0.189346	0.346758	0.670226	-0.360648	0.12314	-0.475603	-0.675985	-0.386015	-0.452193	-1.26912	-1.47726	-1.45441	-1.11421	-0.466732	0.894142	-0.577746	-0.636314	-0.779971	1.26487	1.44638	0.0130233	-0.487085	0.179762	-0.146776	-0.365764	-1.10445	0.341738	-1.49799	-1.92062	-0.0743776	-0.293506	0.508142	1.16146	-1.1685	-1.13304	-0.941225	-0.635487	0.216677	-0.609943	-1.32735	0.406343	-0.823196	0.649541	-0.05996	-0.5591	0.79786	-0.850418	-0.538085	-2.07592	0.712555	-2.1918	-0.771464	-0.371585	0.885449	-0.716317	-0.90937	0.364814	-0.98978	1.15214	-1.23317	0.596319	-0.0911992	0.173984	-0.090463	-2.70887	-1.32562	-0.173137	-1.18656	0.881958	0.445515	-0.702983	1.32858	0.695744	0.263794	-0.365664	-2.63833	-0.613682	-3.12616	-0.601553	-1.09182	-0.491119	0.775728	-1.00801	0.286329	-0.748602	0.283628	-0.875517	-0.357495	0.899781	0.410826	0.504972	1.51071	0.759208	0.733968	0.485123	0.391552	0.122255	1.24046	0.549723	0.759074	0.189375	-0.013903	0.502444	0.827421	-0.106668	1.2695	0.0165305	-1.25117	0.118158	0.412725	-0.0044149	1.3814	-0.19777	0.476829	-0.507588	0.360333	0.757062	-0.666212	0.335486	0.464246	-0.175643	0.888806	-0.879479	-0.527779	0.556922	0.0481661	1.13806	0.269064	-0.278135	0.408431	0.643304	0.474762	-0.759389	-1.97642	0.605833	0.456042	-1.07268	-1.1325	-0.0917882	-0.304673	0.510079	-0.0841515	1.39012	0.36835	0.838052	-0.0130813	-0.194093	0.244668	-0.694167	0.787302	0.11692	0.0385951	1.08463	0.488257	-0.661696	-0.328781	0.601383	-0.470618	0.82151	-0.747488	-0.332787	0.540871	0.589504	-0.339514	-1.47149	-1.11414	0.459889	-0.0542681	-1.39258	0.0964407	-0.232815	0.683385	-0.504215	-1.12303	0.95269	1.20353	-1.39166	0.751596	0.897242	-1.47458	-1.06149	-0.0696181	0.632539	1.40916	0.150556	-1.34915	2.61933	0.520926	-0.405702	0.337818	-1.3695	-0.143739	0.297705	-0.328511	2.28763	0.067362	-0.516158	-0.151238	0.836027	0.631931	0.00823034	-1.12651	-0.116987	-0.912813	1.66789	-1.42442	-0.704603	0.227792	-2.46464	-1.06691	-0.350397	-0.121557	-0.12936	0.457737	-1.39615	-0.61849	-0.470899	-0.681462	0.253796	-1.17088	0.4563	-1.44946	0.543167	0.504212	-0.205044	0.1021	-0.126318	0.352049	-0.196281	-0.431473	-0.842358	-1.28007	0.0402359	-0.483711	0.56796	1.99522	-0.663676	1.05075	0.197073	-0.445609	2.28692	4.68536	1.51397	-0.623734	1.46784	0.227133	0.308251	-0.361895	0.231473	-1.43678	-0.939463	-1.23724	-1.0709	-0.126689	-1.22151	1.90259	-0.181864	-0.741557	-0.742469	-0.243913	-0.70948	0.427309	-0.0734802	-0.783661	1.7769	-0.724456	-0.142805	2.46097	0.150847	0.153878	-0.180789	0.495745	0.742022	-0.0601465	0.434882	0.0753731	-0.561675	-0.370931	0.352036	0.0227886	0.791781	0.672714	-0.458605	-0.426118	-0.457352	-0.395314	-0.4015	-0.726249	-0.285373	0.381	-0.563434	0.245511	-0.702546	-1.65353	0.0458374	-0.150121	-1.03635	0.32849	-0.00974673	-1.24575	0.646469	1.40334	1.06179	-0.18325	1.00919	-0.834379	0.461235	0.745246	-1.13491	0.816814	0.261705	0.186413	-0.158127	-0.223179	2.17905	-0.881352	-0.811554	-0.695324	-0.295638	-0.663391	0.326346	-1.84907	2.18108	-0.937626	-0.568734	0.89615	-1.05737	-1.15327	-0.0238022	1.28065	-0.63255	-1.70914	0.652272	-0.686727	-1.43917	1.2589	0.796625	-0.286758	0.406303	-0.890262	0.980987	0.0994565	-0.859953	-0.349637	0.0663776	0.762483	-0.0140319	0.165674	-0.0479342	0.59843	-0.856505	0.218906	-1.80025	0.153068	1.29769	-0.421847	1.09517	-0.847616	0.854348	-0.459516	-0.698896	-1.99967	1.40232	0.785636	-0.649913	0.474021	0.883352	-0.132221	0.431764	0.248444	0.500109	-0.281405	0.0403682	1.02414	-1.49064	-1.07825	0.799395	-0.906494	-0.506536	0.812614	-0.132146	-1.19041	-1.70453	-1.47094	0.265439	-0.333468	-1.34142	-0.0691778	-0.0309992	-0.522389	-1.30422	1.32898	-0.241825	0.0265164	0.73267	0.0612882	0.959753	0.354687	0.215785	0.107819	0.983126	0.114377	0.662168	0.353291	-0.810806	2.91607	-1.38998	0.78658	0.0651012	-2.15281	0.377712	-0.0651952	-0.59485	-0.36726	-0.615083	0.177285	2.69376	-1.68582	-0.455758	-0.196773	-0.744447	-1.47399	0.449706	0.75626	0.988214	-0.734046	1.54171	0.00983117	2.6919	0.17995	0.0430469	1.37678	0.752015	0.452862	-0.52938	-1.85205	0.618657	-0.112651	0.756455	1.0941	-0.498131	0.110318	-0.360252	0.439098	1.19587	-0.498457	1.2628	0.279789	1.24271	1.98332	-1.83692	-0.08604	-0.868273	2.68364	-0.101008	-0.195029	1.64374	0.0898541	-1.58066	-0.293157	-0.830628	-0.258496	1.22786	-0.851926	0.573841	1.39325	-0.507023	0.695318	-0.42632	0.149255	-1.46341	-0.84729	-0.45067	-1.69226	-0.32662	-1.3319	-1.25891	-0.938963	0.789206	-0.404639	-0.257049	1.51278	0.921533	-0.173106	-1.06931	0.34257	0.299272	0.0110991	-0.845218	-0.627199	1.34221	0.343651	0.019931	-1.01201	-1.2297	2.12849	-0.13801	-0.188251	0.91243	-0.701879	-1.49995	-1.02068	-0.550339	-0.884829	0.164537	0.760128	-0.341762	0.881782	0.586479	0.505356	-1.57537	1.06868	0.105572	-0.554106	-0.10798	-0.0102849	-1.07422	-0.245731	-0.936073	1.80525	-1.36195	-0.497823	0.0119066	-1.13678	-1.15378	-0.404705	-0.500694	-0.326321	1.11819	1.39511	0.520131	-3.52666	-1.07559	0.856844	0.477603	0.157256	-0.155636	0.313482	-0.0901679	-0.561448	-0.429092	-0.153857	-0.708675	2.56028	0.330255	-0.539193	2.82403	0.932868	0.713571	0.106356	0.840006	-0.555002	-0.0814972	-1.24444	-1.06551	-0.299735	-0.700719	-0.448203	-1.4987	0.590227	-0.303675	1.18003	0.00807247	1.51752	0.861312	-0.48395	1.53144	-0.450521	-0.0193225	0.609179	-0.16047	1.61354	-1.03835	1.72525	0.844958	0.581971	0.137306	-0.403282	-0.755441	-1.19226	-0.240043	0.0816162	-0.335921	-1.24191	0.807424	0.71054	1.29277	0.119184	-0.813423	1.42055	0.669741	0.236005	1.84741	-1.19019	1.34753	-0.498795	0.636354	-1.64803	-0.214054	-0.396825	1.30203	1.02298	-1.23107	0.587333	1.51592	-0.194633	0.176031	0.666555	0.468902	0.996659	-0.40715	-0.183815	-0.155889	-0.416789	-0.00773713	0.0604027	0.376246	0.669559	0.0518715	-0.743454	-0.111297	-0.381812	0.467035	-0.511708	-0.230553	0.11707	1.05895	0.678634	0.168616	0.549494	-0.067803	0.77748	1.34456	-0.054923	0.0142084	1.62939	-0.256481	0.794446	1.60003	-0.712243	-0.230767	0.353114	-0.432032	-0.53713	0.698368	0.148105	0.486313	-0.636388	0.901904	-1.02779	-0.136089	0.403907	1.70249	1.07005	0.519335	-0.491652	-0.593052	0.241462	0.940921	0.240344	1.20965	-0.351117	-0.284153	0.520993	0.473519	1.36256	0.179601	-0.42423	0.0157683	0.997418	-0.0648299	0.417146	-0.0759496	0.101841	0.162982	0.209675	-0.293346	0.499264	0.742214	-0.52769	-0.750437	0.947022	-1.11241	1.67257	-0.622709	-0.289657	0.217665	0.661411	-0.80297	-1.38716	0.845524	-0.418517	0.0772719	0.688288	-0.34063	1.01193	1.84813	1.233	-0.428281	-0.0603985	0.370281	0.632897	-0.00223977	-0.879593	-0.575183	-0.844092	0.519669	-1.683	-0.987258	-0.513305	-0.371699	0.6057	-0.944529	0.422222	-0.023995	-0.234985	1.61667	2.12581	-1.57596	1.36736	-0.0573861	-1.41338	-1.1246	1.03802	1.05341	-1.33798	0.739436	0.970085	1.21949	0.934496	-0.711141	0.508258	-1.1481	-0.398235	1.43066	0.936851	-1.36829	0.488415	-0.840377	-1.22998	-0.280853	-0.384216	1.17568	0.22185	-0.249344	-1.25785	-0.5641	-0.355599	0.820777	-1.17267	-0.288782	-0.270072	0.0139221	-0.68273	0.508203	-0.289994	1.70464	0.433519	1.75127	0.408089	0.581344	0.766837	-0.232126	-0.61253	0.431684	1.50762	-0.607775	1.46145	0.68834	-1.12249	-0.392498	0.74817	1.05499	1.20604	1.69489	1.7761	0.960815	0.4812	-1.12709	-0.776368	-0.44733	0.481574	0.16457	0.104149	0.778711	0.0152627	0.424833	0.789098	0.0692555	0.564253	-0.103754	1.11565	0.0135334	-1.12565	-0.134283	0.680368	-0.507637	-1.46789	0.784063	0.549009	0.0165791	1.01851	1.82436	-1.07766	0.495318	-0.906489	0.175434	0.225798	-0.361293	1.36717	0.263752	1.22647	-0.364292	-0.0051284	0.415678	-1.00282	2.22377	0.0971955	-0.485655	0.279626	0.172457	0.569965	-2.19068	1.38919	0.796981	0.153578	0.042569	-0.102789	0.370282	0.567623	0.10348	1.91057	0.784929	-0.089123	0.429773	0.0415862	0.383439	1.16456	0.930928	-1.75631	-1.25777	0.00355359	0.122978	-0.963126	-0.811069	-0.651933	0.304412	-0.106658	1.68117	-0.693677	0.131974	-0.658903	1.22373	1.27309	-1.3097	1.64337	1.16796	-0.346909	-0.036747	0.668779	0.49588	0.165667	0.842143	-0.777527	3.30683	0.0900338	-0.493891	0.393626	2.56547	0.52574	1.50366	-0.723988	-0.137833	-0.258415	0.413886	-0.71705	-0.212873	-0.285906	-0.480741	-0.0344272	-0.660659	0.316478	0.0575599	1.24121	-0.05015	-1.20301	-0.40252	0.567802	0.898412	-0.462016	-0.586514	-1.3184	-2.06469	1.24096	-0.655642	-0.131651	-0.365045	-0.692592	-1.16383	-1.68469	0.939219	-0.620276	-0.158788	0.581149	-1.14617	0.059195	-0.496493	-0.70326	0.108387	0.512905	1.89855	0.426394	0.133739	1.69045	0.563194	-1.20749	-0.296687	1.75019	0.988526	-0.965136	1.56994	0.358332	1.18587	-0.65332	0.524901	0.0511529	1.15222	0.353417	1.02331	-1.11291	0.468905	0.211064	-1.08009	0.179339	-0.54627	0.896527	1.18066	0.489145	0.213865	0.633058	0.997665	0.197739	0.452866	-1.03466	-0.223779	1.20045	0.330289	-0.573679	1.58502	-2.02965	-1.25695	0.636352	0.266125	0.530251	1.19027	0.461512	-1.03717	-0.201101	0.99401	-0.738568	-1.05359	-0.359936	1.28659	-0.703561	1.18578	0.949462	1.41338	-2.17359	-0.375941	0.842623	0.198817	-0.786965	1.08439	1.47944	-0.652952	-0.480066	0.775965	0.399865	-2.28328	-0.0547184	-0.145009	-0.283286	0.324713	-1.85069	-1.04251	-0.170915	1.5833	-1.53459	-0.230435	0.666978	-0.10111	-0.543667	-2.10618	0.818213	0.559368	0.157444	-1.34865	-1.7705	-0.281966	0.798464	-0.714335	-0.17701	0.13234	-1.04469	-0.633357	0.703227	-0.172059	1.66438	-0.665805	1.6896	1.71684	0.0420718	0.790524	-0.771206	0.0247065	0.186865	0.114003	0.539925	-0.815055	0.94777	-0.149749	0.574603	1.23525	-0.469933	-0.180695	1.23425	-1.0097	0.578365	-0.608182	-1.0097	1.76533	0.015004	-0.143995	-0.342083	0.877595	1.09277	-0.813316	1.56629	-0.362524	-0.669132	-0.336794	0.272232	-0.188812	0.209403	1.01175	-0.0520175	-0.35316	-0.541472	0.789568	-0.3415	1.34982	0.252606	-0.438864	0.451403	0.650266	-1.84408	-0.697133	1.15348	-0.230386	1.30533	-0.369823	-0.801954	0.758549	-0.116201	-0.386963	-1.29818	2.483	-0.308111	-0.289862	0.728728	1.52428	1.15872	-0.872621	-0.0630476	-2.23433	-1.57597	0.253437	-0.263795	2.7117	-1.42307	0.275652	-0.0895032	-0.503516	-1.29003	-1.39381	-1.1271	-0.735603	1.77711	0.20371	1.12247	-0.252228	0.843719	0.634325	0.845773	0.477831	1.30463	0.878975	-0.486435	0.501584	-0.277812	0.152353	-0.226659	-0.156161	-1.61157	0.540344	-1.0115	-0.649087	-0.262882	0.910203	-0.510958	-0.346416	0.388001	-1.24215	-0.24245	-1.88887	0.667849	0.924901	1.5492	0.39409	-0.385912	0.571261	-1.16432	1.03811	-0.133242	1.30125	3.28797	0.74695	0.00729568	1.29098	-0.398198	-0.147971	1.20871	-1.09987	-0.115482	-0.448089	-0.192356	1.25271	0.848359	0.959369	0.44361	-0.606227	1.09426	-1.00815	2.25134	0.930729	-0.809318	1.86563	-1.59278	0.962635	0.621245	-0.555066	-1.2622	1.85615	0.432194	0.625245	-0.728095	0.989513	-0.494866	-0.185317	-0.68685	-0.183172	-0.640115	0.00340246	-0.288389	-0.307081	-0.212483	-0.639256	0.478452	0.48668	-0.50592	1.23475	0.249476	-1.90383	0.916773	0.915805	-0.394138	-0.106999	0.17307	0.654082	0.0647376	-0.891939	0.649032	1.13718	-0.480591	2.62829	-0.484648	0.245221	-0.0576939	0.990176	-1.01995	-1.1278	-0.560516	-0.304688	-0.192987	-0.725691	-0.49915	1.6709	-0.415338	-0.461055	-0.851332	0.289996	-0.0202851	0.00283457	-0.466272	0.159936	0.646612	-0.105564	1.36772	1.44606	-1.06458	0.423703	1.23053	0.440513	-0.360986	-0.716502	-1.27726	0.114436	0.983246	-1.06349	-1.11834	-0.80054	-0.405346	-0.281963	0.764162	0.243567	0.235754	0.785206	1.86237	-1.77418	0.648177	1.00562	1.40508	0.350912	-0.0961514	0.887735	0.081443	-0.681547	0.763633	0.371207	0.829908	-1.11093	-0.291219	2.06945	-0.654733	-1.45335	-0.608305	3.19083	-2.51936	-0.488428	0.02942	0.450875	-0.101531	1.10736	0.709484	-0.677363	-0.0656503	0.24131	-0.17699	-0.227851	0.0535304	-0.869653	-1.52501	-0.644448	0.0685073	0.242438	0.454224	1.64683	1.21632	0.834155	-0.517581	-1.29771	0.838457	0.530788	0.726619	-1.13645	0.703871	0.12181	0.384175	-0.621533	-1.09182	1.17963	-0.274077	0.00663764	1.64049	-0.381159	-1.38091	0.308132	1.1656	-0.226119	0.547802	1.73567	-0.00312179	-0.301333	0.80257	-1.09695	-1.04786	0.172538	-0.667413	-0.510433	0.773258	0.803409	-0.427374	-0.276728	-0.280461	-0.25906	0.603165	-0.268005	-1.35584	-1.16156	-1.28071	-0.333724	0.414504	0.326839	1.29239	-1.08378	-1.24766	0.9162	1.53324	-1.26642	0.212313	-0.326862	1.18966	2.2456	0.294901	-0.160934	0.139821	0.801031	0.233368	0.331873	-0.347485	-0.999933	-0.439897	-0.996565	-1.95834	-0.443446	0.585394	-0.363313	0.823855	1.42076	-0.816077	-0.200737	0.0215552	0.649019	-0.83191	-0.880833	0.459109	-0.736146	-0.486819	1.26229	-1.1246	-1.42043	0.669945	-0.726405	-0.528665	-0.349232	-0.435507	0.858061	1.64252	1.1076	-0.579254	-0.205409	0.994036	-0.731101	-0.34265	-0.407061	-0.138842	-2.15331	0.326205	0.47804	0.43404	-0.353245	0.436628	0.55938	0.0812657	-0.79095	-0.493546	-0.332726	-0.305924	0.018067	1.11805	-1.4539	0.434121	0.560367	-0.533198	-0.967906	-0.453644	1.06793	0.583628	-0.752705	-1.04645	-1.10225	-1.16024	-0.541392	1.98752	-0.407236	2.23851	-0.935785	-5.587	0.261573	0.807733	-0.149565	1.14128	-1.00536	-0.532125	-0.0742575	-0.278562	2.19887	-0.396488	-0.40282	0.631664	0.533949	0.436208	-0.58762	-0.00794951	-0.437282	0.181101	-0.269006	0.0735786	-0.0505419	-0.59396	-0.264042	-0.531782	1.63356	-0.77229	1.25338	0.0465629	0.0252636	3.29069	-0.472553	-0.299491	1.10829	1.18188	0.382022	0.837834	0.607804	0.105386	-0.386364	1.85454	-0.159863	-0.197919	1.48373	0.550846	-0.171893	1.01087	-5.08015	-0.486069	-0.364719	-0.491048	-0.802237	-0.264912	-0.228865	1.09346	-1.12299	0.668062	0.591379	-0.19861	-0.267992	-0.132922	-1.01889	-0.118547	0.543506	-0.155548	-0.704534	-0.248627	0.734683	0.136263	-0.906628	-0.989408	-1.47859	-0.205111	-0.647771	0.718754	-0.060132	0.277163	-0.452893	-0.518278	-0.118938	-0.554686	0.145528	0.0255133	0.341647	0.342597	-0.672026	0.32802	1.87934	0.0735163	-0.344287	0.690327	0.620824	0.823206	-0.0819514	0.608271	-0.971275	-0.50805	-0.192776	-1.95459	-1.41492	-0.310856	-0.37055	-0.562071	-0.477128	-0.555614	-0.188484	0.753929	0.890458	0.201154	-1.19688	-0.378384	-0.230144	-0.265433	-0.704579	-0.451229	-0.136962	0.888907	0.175157	0.546317	-0.776985	-0.373684	-0.273045	0.259087	-0.416409	-0.732351	0.848153	-1.6313	-0.711108	0.249383	0.282819	-0.337142	0.976529	-0.0531695	-0.242745	-0.0267094	-1.58572	0.132102	-0.251346	0.388988	-0.713198	-1.0492	1.4415	1.16448	1.32644	0.603689	0.538672	-0.355296	-0.373237	-0.198453	-2.03619	0.965808	-0.0548171	-0.335586	0.536114	-0.942767	-0.744561	-0.689865	-0.384378	0.721606	-1.38007	-0.911233	-1.61853	0.616585	-0.185336	-0.0606991	-1.06125	0.157385	1.85347	-0.577806	0.336175	0.651539	0.679254	-0.776836	0.806571	-0.542398	0.194428	0.0851053	0.723504	-1.00941	0.102819	-0.199795	0.66233	1.54542	0.528058	1.92806	0.275628	-0.452527	-0.165633	2.95242	0.754544	-0.923254	2.37183	-0.288778	-0.576694	-0.688566	-0.0350515	-0.270508	0.486985	-0.532262	-0.342538	0.785696	0.774922	1.06705	0.616586	-0.889838	-0.225486	-0.60336	-0.0567027	0.618826	1.39631	0.2333	-0.270058	1.34727	-1.1383	0.621465	-0.739498	-0.0494556	0.0216012	-0.961593	-0.782061	0.234381	-1.16711	-2.46477	-0.0745631	0.396427	-0.0497133	0.497036	0.0752704	0.0973392	1.91471	-0.749403	-0.115936	0.830169	0.565251	0.311791	0.719539	0.804109	0.902873	-0.370558	1.75573	0.366325	-1.13884	1.20443	-0.771895	0.323078	1.83313	-0.0470368	0.34104	-0.987301	1.17734	-0.700995	0.217907	-0.852625	1.22175	-1.05081	0.403643	-1.19706	2.01139	0.0595202	0.277959	-0.481364	-0.208947	0.810706	0.0347548	0.700243	-0.753095	0.46361	-0.00458698	0.976465	0.305153	1.19397	-0.0113028	0.180829	-0.301059	1.43157	-1.35642	0.356682	-0.11329	2.05275	-1.66364	-0.20595	0.931816	0.330605	0.0937297	-0.192277	0.697845	1.03899	-0.675508	-0.235953	-0.69091	1.59987	0.562415	0.898357	0.114661	1.55674	0.781869	0.381695	0.617917	-0.00885118	0.662609	-0.188735	-0.528875	-2.18534	1.70997	-1.30774	0.203556	-1.37714	0.128789	0.0981476	-0.647234	1.46754	2.16934	0.000371116	-0.592269	-0.193964	-0.184508	0.653908	-0.747546	-0.633491	-1.16301	0.135777	-0.742081	-0.180162	0.957405	0.760303	0.146208	0.442106	0.820174	0.950779	-0.357658	-0.915952	-0.17937	-1.24216	1.69663	1.21194	-0.630076	-0.360256	-0.81189	0.218975	-0.072412	0.15236	1.4759	-1.17314	0.189851	-0.0874362	-0.0683683	-0.415117	-0.842238	0.432596	-0.484879	-0.620278	-0.968326	-0.895758	0.200038	-0.111785	0.28529	-0.86367	0.651334	0.040702	0.506042	-1.42554	-0.650125	-0.401966	-0.635197	-1.30189	0.511933	1.081	-0.188665	-1.35488	0.466565	-0.543241	-0.387886	-0.368301	-0.560467	0.664672	-0.193627	-1.65686	-0.975347	0.209688	-0.402092	-1.72509	-0.226562	0.7617	-0.335618	-1.76112	-0.976659	0.563143	-1.81786	-1.05121	-0.686496	0.792583	-0.557275	-1.01329	-0.430619	1.90383	0.269991	0.293803	0.140332	0.138698	-1.3911	0.0788186	-1.78174	-1.32005	0.750219	-0.128016	-0.119997	-1.32799	-1.41424	-0.0253757	0.301976	1.36922	0.0972194	0.0150036	0.120336	-0.750085	-0.822736	-1.59471	1.03851	-0.501282	1.15474	1.84331	1.35972	0.784542	-1.5484	-1.01165	-0.998504	-0.698288	-0.293181	-0.319691	-0.367679	-0.910354	-0.259289	-0.555219	0.663225	-0.749105	0.315492	-0.159219	-0.341149	0.352347	-1.07607	1.11545	-0.0642919	0.914935	-0.120247	1.30427	0.46813	0.603233	0.428119	0.080872	-0.530275	-0.667167	0.393605	-0.292693	-0.37507	0.358256	0.576268	1.49524	-0.108844	-0.373366	-0.216216	0.656707	0.258063	0.669772	-1.24729	1.37793	-1.64045	-0.88218	-0.439462	0.805223	0.66428	0.804623	0.203187	-0.885929	0.416384	0.58974	0.895753	0.187208	-0.903225	-0.35948	0.340625	0.51121	0.604546	-0.700848	0.353322	-0.747272	1.66953	0.424519	-0.996393	-0.438725	0.866017	0.509995
TCGA-A2-A25F-01	1.48482	-0.951119	-2.27323	-1.15776	-0.0614231	-0.791123	-1.46612	-1.77499	0.623253	-0.292166	0.641297	1.2095	-0.396164	-1.07929	0.443446	-0.973615	-0.61413	0.354008	-0.171041	0.499228	-0.405282	-0.359347	1.1956	-0.772348	1.41453	1.34494	0.240829	0.844416	0.0629676	0.591908	-0.35171	-0.145388	0.426072	0.391104	-1.17429	1.02487	-2.49192	0.899484	0.976808	2.49878	-0.886831	1.22094	-2.23995	-0.914529	0.0160799	1.48393	1.60193	1.45029	-1.07659	0.632162	-2.55819	-1.06203	-0.0924415	1.48842	0.715484	-0.560173	0.274957	0.481983	-0.316474	0.383443	0.107332	-1.51926	0.84619	0.0779921	0.114021	-0.756047	-0.000361649	1.34488	0.281559	-0.0832328	1.26876	0.470361	1.31795	0.836426	0.405259	-1.64119	-0.342518	1.18776	0.0734975	-0.855956	-0.34793	1.76197	1.2333	-0.130466	1.84597	0.916106	0.413868	-1.99178	-0.219751	-0.159241	1.43509	-1.62052	0.877962	0.0146025	1.38713	0.427624	-0.742635	-0.60328	-0.560162	0.430893	1.81749	1.29473	-0.794807	1.1732	-0.981358	0.52186	0.813007	-0.268762	-0.114748	1.34481	0.228334	-0.036197	0.259695	-0.597284	0.387951	1.18871	0.939806	0.262852	0.436669	1.88543	-0.649845	0.70258	-0.813166	-1.04935	2.19092	0.359351	0.631367	-0.115911	-0.223181	1.77374	-3.15893	-0.339568	1.30303	-0.922119	-0.561534	1.94022	1.10546	0.00931125	0.727875	-0.958726	-0.936592	1.05161	-1.27633	-1.58999	-0.399498	0.528285	-1.01137	0.386414	1.50103	-1.42919	-1.5449	1.32155	-0.609432	1.05481	-0.162193	-0.892863	1.36066	0.893398	-0.998234	0.999346	0.496805	-0.675724	-0.730828	-1.49423	1.7982	0.528897	0.858232	0.204079	0.611936	-1.32832	-1.97691	1.99101	-0.580539	-0.111598	-1.34169	-1.73358	0.297679	1.40374	0.541362	-0.953544	-0.318817	-1.57804	-1.1459	2.48247	0.336707	-0.912321	0.228919	-0.364678	-1.12379	1.4025	0.566375	0.405871	0.925196	-0.309522	1.24233	0.277892	0.00282293	-1.29399	0.135058	0.925303	-0.549089	-0.802976	-0.135116	0.943506	-0.642481	-1.47562	0.645777	2.22487	-0.766778	-0.347702	1.62349	-0.793686	2.89274	-1.00893	0.478495	-0.171729	-0.819683	-1.31366	-0.389165	-1.6141	1.17487	1.03564	1.62449	-1.27162	1.08774	-0.699003	2.20748	-1.08275	-1.59787	0.733627	0.0022166	2.50896	-1.35394	0.793302	-1.3756	-0.0267	-1.40516	-0.927955	-0.195325	0.0751272	-1.94041	-0.0531121	-0.631357	-0.310183	-0.64621	0.419689	-0.2774	1.89053	1.13929	0.515007	-0.0233861	-0.981301	-0.512974	0.424462	-0.372388	-0.706295	0.72009	-0.492513	0.291138	0.0343328	0.901675	0.651396	0.965417	2.10209	1.13857	2.12507	0.173412	0.568231	-1.64795	-0.264655	0.509971	-0.334289	-0.490812	1.1748	2.54841	1.33514	1.06274	-0.242939	-0.392553	0.500024	1.69202	2.00634	2.26315	2.13862	1.57817	1.58326	2.21635	1.90126	-0.796996	-0.903942	-3.09823	1.3075	-0.734717	0.402474	-0.535672	-1.44658	-0.9636	0.362455	-0.297641	-0.196344	-1.66953	-1.06703	-1.07424	-4.11626	-0.122425	0.876978	1.19273	0.786843	0.0424235	0.670282	-1.72413	-0.0661475	1.1328	1.2225	0.667919	1.10177	-1.54904	-0.187409	-0.110632	-0.286142	0.276533	-0.957873	1.78066	2.14627	0.478065	0.944799	-0.195831	1.38183	1.3785	1.08141	0.905464	1.00446	0.109454	1.21125	0.562177	1.64288	-0.53792	2.39389	1.42089	0.223751	-3.11351	0.520115	0.917107	0.756831	0.555225	2.26993	0.661142	1.80055	0.533867	-0.468953	1.2146	0.102068	-2.20553	2.82053	-1.0665	1.98051	2.19338	-0.457596	1.29627	3.21843	0.791205	1.68585	-0.215064	0.471235	2.2488	-2.22498	-0.481956	1.23799	0.96179	2.90496	1.76686	-0.0430048	0.108624	2.49616	1.54761	1.80088	1.49369	1.69479	0.399723	2.31943	-1.37191	0.400202	-0.402863	1.00524	1.54278	0.215092	1.23326	-0.55806	0.550655	1.33339	0.873144	-0.825128	0.341521	0.399543	1.28507	0.947653	-0.527928	1.30338	0.679914	-0.0977136	0.283154	0.733687	0.829782	0.317041	-2.77484	-0.834404	2.08707	1.9386	-1.20848	-1.81012	1.64226	0.324809	-0.0385007	0.640733	-1.06762	1.00044	-1.39283	0.752747	1.24347	-1.9067	-0.0834623	1.17357	2.86435	-0.749529	0.0643805	-1.75647	0.456137	0.847066	0.746056	-0.444184	0.116141	1.39078	2.29562	-0.139539	0.407236	1.3049	0.460587	2.26321	0.525964	0.784705	0.831009	-1.32693	-1.39355	-0.991626	-0.14222	0.101651	0.643789	0.470497	0.519694	-1.46358	-0.952024	0.36075	-0.118525	-0.350681	-0.195953	0.226286	-0.490342	1.95901	-2.1552	0.0613811	-0.176923	-0.399733	-0.791684	0.283801	0.71021	2.49842	-1.3825	-1.48481	0.33068	0.579663	0.528532	-0.483583	0.149326	0.332848	1.26895	0.691559	0.752932	0.413349	-0.716379	0.43261	0.480436	0.0563715	0.187171	0.848193	-0.799451	0.474356	0.0205808	-1.18958	-0.806638	-0.424194	0.278786	0.0895701	0.808218	-1.27639	1.12249	-0.312125	-0.909327	0.776732	-0.998359	1.40588	0.528145	1.01462	1.46116	-0.176247	-0.626299	0.269406	-1.49008	-0.235857	-1.14661	-1.364	0.126035	-0.637824	-1.20974	1.12255	-0.243746	0.480242	-0.952289	-1.68265	-0.217963	0.0262983	-2.75856	-2.26324	-2.68236	3.08658	0.315357	0.327144	0.944232	2.19841	0.29794	-1.82917	-0.672311	1.13501	-0.0578808	-1.8596	2.12967	-0.635614	-1.85545	0.694567	0.94093	-1.54359	0.168271	0.98157	1.32047	2.25788	2.88838	0.54083	1.67648	0.0813361	-0.214277	-0.371747	-0.282452	-0.490903	-1.52498	-1.72296	-0.305564	-0.53003	1.07567	2.60056	-0.292337	-0.285565	-1.0049	1.31249	-1.97616	0.0827059	-1.31295	0.387217	-0.837143	-0.727731	-1.38255	1.58392	0.183615	-0.945095	-1.98767	0.601277	0.909166	2.07909	-1.31784	3.34412	1.20094	0.0399062	-1.21036	2.3855	0.20795	2.00852	0.937967	1.6203	0.290782	2.92272	0.538793	1.92498	0.600361	1.31853	-0.555498	-0.972921	-2.49596	-2.08164	0.813125	3.42606	-0.435268	2.77442	-1.41976	1.41005	0.0440097	-0.23596	-1.54285	-1.00359	0.605072	-0.73532	-0.761895	-0.913999	2.92608	-0.660911	1.05412	-0.127959	-1.10265	2.00382	-0.803639	-0.424414	-0.613469	0.0533635	-1.01851	1.51157	-1.40986	-0.435228	0.808486	-0.348955	0.131614	-0.908604	-1.91413	0.123999	1.14289	-1.4494	-0.715286	-0.262557	1.12846	1.29916	-0.248318	-0.888498	-0.368592	-0.71848	-0.624849	1.61766	-0.220324	1.89506	1.76544	-0.2504	-0.182573	0.719986	1.09265	-0.140039	0.321727	-0.174153	2.08384	0.923676	0.8209	-0.741108	-0.858011	-0.181429	-0.44409	-1.11701	-0.678393	-1.29048	-2.01439	-1.13204	1.44073	-0.103383	-1.11336	2.03399	-0.624083	0.453531	0.80957	1.48095	-0.580111	-1.46056	-2.94361	0.83432	-0.0840614	-0.878037	0.772058	-0.313675	-0.341149	0.872091	-0.679559	0.162544	0.866997	-0.145463	0.192268	0.267229	0.693254	0.00976964	-0.268241	0.731474	-0.540397	-0.146524	0.922494	-1.11024	1.34508	1.44111	0.973445	0.71885	1.04409	-1.73051	0.242516	1.46165	0.989868	-0.738919	0.172028	-0.146014	1.74576	-1.34894	-0.122419	-1.27665	-0.430717	0.599746	-1.08561	0.670881	-0.235566	1.72336	-0.553933	-0.230139	0.301265	1.56581	1.39694	-2.16345	-2.23969	-0.340178	0.359865	-0.485404	-0.805272	-1.18374	0.802818	-0.849142	1.76847	0.911576	1.58716	-0.569789	-1.05877	0.731982	-0.460363	-0.812231	-0.178371	0.498196	-1.94734	0.470328	-1.35433	0.209611	2.58144	-0.454904	-0.00335094	0.771225	-1.07642	-0.236621	-0.371606	-0.640659	-1.04487	-0.812605	-0.397365	-0.679082	1.11985	0.844313	-0.821978	0.157951	-0.3812	1.14933	-1.31564	-1.47794	-2.10158	0.549727	-0.204863	-1.07692	0.0987964	1.56827	-0.1067	-0.413858	-2.55291	0.982661	-0.110148	-0.438657	1.94029	-0.834836	0.384437	1.40024	0.65453	-0.636546	0.2533	-0.281147	0.412866	1.03101	0.337688	2.18548	0.491149	-0.802969	-0.213469	-0.751962	0.810941	-0.266279	0.611932	0.644373	-0.0639334	0.293628	0.585892	-1.16877	-0.521647	0.386549	0.357982	-0.189774	1.15883	1.2507	-1.78567	-1.29828	-0.224773	-0.485436	1.24857	-0.753923	-2.79804	1.53116	0.0497006	-0.548383	1.90742	0.243023	-0.280732	-1.37645	-0.293178	0.536967	0.0588443	-1.75004	1.02926	-1.61674	-0.280458	-1.79757	2.31494	1.73668	0.150975	1.54069	1.38891	1.08072	1.43998	-0.943718	-1.03829	-0.120753	-2.16066	1.17569	1.6143	0.631349	1.93575	-1.45045	2.71636	0.133174	0.788344	1.08152	-1.65874	-0.357799	-0.382453	2.303	1.18419	-1.19577	-1.65725	1.12413	-1.34186	-0.469693	0.694976	0.258353	2.71088	-2.31154	-1.99274	-3.24521	-1.77989	-2.30573	-0.475528	0.0654041	0.676574	-0.557898	0.4665	0.507339	-1.39617	1.43904	-0.613133	-0.0226807	0.855366	-0.564662	0.933956	0.871274	-0.643272	0.225814	-1.41101	0.520028	-0.941726	-1.69759	0.198992	0.396779	0.402212	-0.476971	-0.205216	-1.38388	-1.67524	2.72248	0.80012	0.348776	-1.06529	-0.831797	0.378231	0.1494	-0.980106	0.953952	1.09999	-1.65429	0.304997	-0.751451	-1.23742	0.0394078	0.439964	-1.08336	-1.27005	-2.32095	0.382505	1.68995	0.167225	0.847659	-0.312665	-2.20284	0.90615	-1.35602	-0.0934371	-1.25021	-1.58711	0.141734	1.99943	-0.393253	1.5914	-0.71675	0.753172	0.597595	0.330995	-0.997425	0.712125	-0.883729	0.945953	0.320904	-0.984219	1.1611	-0.684568	2.37916	-0.944586	-1.30515	-1.92375	0.341818	-1.49641	-1.67891	-0.953124	-0.665185	0.761349	0.724898	-1.37273	-1.70545	0.925785	-0.080549	-0.263954	0.853266	1.36751	-0.456607	1.44786	0.516923	-0.0312339	-0.398999	0.0212314	2.31215	-0.829598	0.682543	2.03485	2.00898	1.50968	0.464196	-0.966345	0.290033	-0.408164	0.602343	-0.850425	-0.349668	-1.46796	-0.579401	0.308549	-0.44487	1.32811	-0.801706	0.62708	-0.465825	-0.55332	0.693076	-0.664079	-1.60872	-0.368903	-0.108526	1.37095	-0.0879913	0.592189	-1.70543	0.733682	0.329512	-0.433515	0.681613	0.153652	-1.60184	-0.122475	0.709573	-0.596253	-0.587371	-0.237748	0.350995	-1.20048	0.336124	-0.737884	-0.298829	0.0297353	2.04652	0.713423	-1.25515	0.402274	-1.37725	1.03593	-0.177672	0.28002	-0.962584	-1.568	-0.966316	1.3264	-0.258306	0.455009	1.50249	2.8151	1.11331	-0.181308	0.829663	-1.49709	-0.492545	0.83881	-0.98228	2.10628	0.195969	-1.62575	-0.468698	2.59267	0.17025	1.8915	1.02991	-0.0842067	-0.484422	0.0186015	0.685089	0.973153	0.276709	0.0683124	-1.2532	1.2871	0.519815	0.717196	-0.410373	0.319308	0.619323	-1.46828	0.897676	0.269191	-1.4483	-0.103562	-1.69654	1.68613	-1.2016	0.628588	-0.101629	-0.964768	0.0497482	1.14845	0.617418	-0.389948	-0.785458	-0.137167	2.59469	0.526646	0.385145	-0.776475	-1.0796	-0.381851	-0.63265	0.797415	-1.36433	-1.51082	-2.00561	-1.7075	-0.894421	0.192247	-1.78159	-0.678261	-0.339965	-0.656514	0.061379	1.33486	-1.01596	0.259353	-0.529305	0.755062	-1.14842	-1.37477	-1.09153	-0.855686	0.167361	-1.40375	-0.188258	1.26172	-1.08094	-1.04474	1.74949	-0.543298	0.811485	-1.35026	-0.0855321	-0.192287	-0.432523	0.844196	-1.32164	-0.691856	0.505715	0.766403	-0.620867	0.932252	-1.19508	-0.683587	0.12453	0.725476	1.55318	2.06046	2.74534	1.7168	0.513451	0.648201	-0.356258	-1.25478	1.48324	-0.82538	-0.267012	-2.0294	-2.20068	-1.01565	1.0007	-0.258913	0.33392	0.850399	1.12905	2.16233	3.0853	-1.73454	0.0526212	-0.448133	-0.895429	0.460391	-0.427868	-0.124373	0.140134	0.0348201	-0.366093	-1.76686	-0.181436	-0.144476	0.0969868	1.98722	0.936965	0.0752536	1.46916	0.688212	-0.782975	0.962327	0.254739	0.406524	0.599646	-1.48036	-0.909549	-0.534627	0.0692573	-0.852399	1.26104	0.446645	-0.324301	0.774133	1.00498	-0.0672269	0.427409	1.29163	0.888472	-0.399717	0.470508	0.170098	-0.676231	-2.01649	-0.434834	0.963901	0.186812	-0.176212	0.832355	-1.16716	0.127661	2.10645	1.41291	0.784758	0.492628	-0.402995	-1.24762	0.134372	0.630675	-1.2356	-1.72166	-0.786828	-1.26297	0.0851575	-1.94959	0.816361	2.52246	0.760195	0.523094	-0.444924	-0.205644	0.360885	0.483074	-0.164843	-0.0331903	1.14973	1.58108	-0.582811	-1.9432	-0.385719	0.429854	0.858249	0.709645	1.02864	1.13843	0.586054	-1.11871	-1.03673	0.509872	-0.00202053	1.67392	-0.145239	-0.039781	-0.291275	1.7551	3.22682	0.694464	-0.904846	1.09108	0.383827	1.5275	1.56201	0.420518	-1.05419	0.0995941	-1.01405	0.514249	-0.0106448	0.466578	-1.33112	1.85853	-1.63839	-1.4802	-0.35811	0.411241	-0.25247	-0.961323	0.0643633	-2.82244	-1.57786	0.258263	-2.03419	1.21578	-0.0522259	0.810417	-0.125583	0.392656	0.0956596	-0.408589	0.579737	-1.17233	-1.25276	-0.760601	0.433897	-1.1055	2.22617	-0.765003	0.607752	0.653014	-2.09162	-0.352764	0.341843	2.46144	0.00841344	-0.792465	1.24293	-1.84938	-1.36935	1.08371	0.118996	-0.44614	2.06337	-0.287367	0.274999	-0.443156	0.0179438	-0.785974	0.344079	0.0171908	0.958828	-0.533606	0.221944	-1.47735	-0.936131	-0.0328661	-0.927779	-1.23014	-1.14727	-2.64681	0.309338	1.11042	0.651771	0.0850752	-0.66282	1.19799	-1.38951	-0.0913758	-0.0929114	-1.37721	-0.154073	-0.545104	-0.331389	-1.22577	1.03456	0.426674	-1.39386	-1.045	0.149545	-1.01727	1.02888	0.296217	-2.0586	-1.03301	-1.00567	0.119856	1.30877	-0.758715	-1.13575	-0.458105	0.0306578	-2.0348	-1.22372	-0.964619	-0.952298	-0.423023	0.794547	0.0478886	-0.0167187	-0.963861	-0.293196	-0.446637	-0.352429	0.283485	2.46758	0.639903	0.297417	0.141517	0.220796	0.683681	-0.324353	-2.33458	-0.0786733	0.996637	1.66489	-2.07087	1.97047	1.04012	0.936016	-1.36923	1.26832	-0.205865	-0.255505	-0.334614	-1.41957	-2.48685	-0.295293	-0.344279	1.19495	1.29303	1.08711	1.98466	2.54246	-0.417699	2.20056	2.27179	1.89671	2.11786	2.10792	1.46414	2.39481	1.56657	1.34594	0.679203	1.85245	1.21576	1.30482	-0.764201	0.409185	0.967416	0.0592828	-0.894085	-0.326335	-0.0113495	-1.0316	-1.47189	0.441852	1.51885	0.633479	-2.7128	0.136514	-0.433769	-0.288507	-0.292375	0.258468	-0.672787	0.641916	-0.242216	0.75958	0.103062	-0.348727	0.0601646	-0.966177	2.11665	0.780801	1.33193	2.45278	1.05257	-1.19124	-1.19765	-1.23394	0.00950371	-0.0520778	-0.0947501	-0.0580968	1.09414	-3.90539	0.760126	-1.31649	-2.13295	-1.21586	1.09885	-0.517425	0.208645	-2.50171	-1.25805	-0.419698	-0.289471	-0.835592	-2.34508	0.730956	-0.23729	0.50237	-0.943247	0.448719	0.24081	1.90688	1.36031	-0.136592	-1.45517	-0.632199	-0.0677568	-0.69704	-0.275479	0.036262	-1.05138	0.657803	0.779985	-0.468025	-1.45177	0.313991	0.911322	0.230549	1.65344	0.977736	2.68842	0.519754	0.299597	0.427765	-1.68386	0.204405	-0.962652	-0.24158	1.16103	1.97978	0.0764011	0.180566	0.927289	0.0724413	0.787581	1.40368	1.67145	2.25174	-2.27776	1.47056	0.211784	1.90797	0.656387	-0.363139	0.397724	1.3779	-1.21576	2.11246	-0.971144	0.613367	1.4664	-1.42998	0.329915	0.477138	-0.0953138	0.81198	0.907006	0.270111	-0.935994	-0.4333	1.64948	0.921188	-0.0773164	-0.41233	-0.450138	-2.56367	1.99875	0.0106381	-0.32724	-0.688449	1.70957	0.199648	-0.631816	3.74062	2.18128	2.39606	2.0701	0.946837	0.390448	2.7308	-0.0497342	1.92741	0.509414	-1.11741	-1.00039	-0.361969	-0.431192	1.07203	0.319433	-0.911946	1.79276	-1.75363	0.465893	-0.386022	1.58195	2.62107	2.61248	-1.12925	0.41267	0.253371	-1.24607	0.996641	0.240777	0.754171	2.03445	2.05423	-0.31823	2.26185	-1.75159	-0.281166	-0.740425	-1.62477	0.527056	-2.96584	-1.00487	-1.53241	0.992194	2.42422	1.30641	0.605995	2.47708	-1.53439	-0.660301	-0.528088	-1.2217	0.385691	2.48853	0.464606	-0.481985	1.50479	0.358632	0.802025	0.664783	-1.07865	-1.88893	1.94893	2.29226	2.43264	-0.206831	-0.545408	0.0275554	-0.6028	-3.80256	0.302329	0.610185	0.893028	-1.7155	-0.762631	-0.744777	1.88639	-0.0618669	-1.25136	-1.00484	0.341563	1.02029	0.331027	-1.91892	0.766045	1.59446	0.392218	-0.502827	0.0497032	0.611104	-0.377754	1.02805	0.904916	-1.30115	0.424562	1.02283	0.750293	-0.335191	1.34023	1.57015	0.46487	1.19607	0.559125	-0.733286	-0.256695	0.114747	-1.13622	-0.350375	-3.09085	-1.3577	-0.767999	-1.61724	-1.75985	0.507187	-0.766956	-2.80866	-2.78673	1.03036	0.023477	-0.231244	1.11427	-0.33646	-0.881607	-0.274238	0.746047	-0.515569	1.28109	-1.64562	0.88774	-0.934728	0.228678	1.00438	-0.183351	-0.655665	1.061	0.491618	0.117554	-0.275817	1.4938	1.88755	2.17698	-0.907362	2.91963	0.235048	1.56335	-0.233571	-0.87596	-0.302354	-0.218912	0.217391	-0.543435	-1.00623	-1.14571	-0.687446	1.38862	-0.0444039	0.546923	0.526121	0.824099	-0.183757	3.29489	1.52908	0.957275	-3.39295	0.583933	-0.0534784	1.08004	0.330584	1.26461	0.531971	-2.08014	0.196912	-0.452375	1.45017	0.187305	-0.0593115	1.2119	1.13357	1.54369	0.106855	-0.836998	0.587646	-1.05653	1.03002	-0.504213	-0.346676	1.42036	-0.886639	2.65185	1.6509	-0.193809	0.873368	-0.65008	-0.0763081	-0.655978	0.630553	-1.5318	1.16781	-0.00347622	2.15283	0.882581	2.24222	2.57191	2.96719	-2.6521	0.00756725	-0.722714	2.09858	0.490398	0.313558	1.03623	0.319089	0.222473	0.259141	-0.102513	2.29916	-0.432616	-0.501648	1.04436	1.32549	1.76509	-1.25384	0.653991	0.386438	0.750206	-0.00568894	1.02393	-1.71724	0.00502737	-1.31002	0.188519	-0.907267	0.698821	-2.04402	-1.20865	2.9199	0.45881	0.854016	1.735	0.259752	0.128723	0.947075	0.7241	1.17244	0.614971	0.0594843	-1.25342	1.40258	1.13827	1.00824	-0.276697	0.458364	-1.2737	-1.32573	0.278614	-0.3807	-1.15881	0.915472	-0.404328	-0.856593	0.883657	-1.08289	2.05666	-0.210133	0.106193	0.287601	-1.92239	0.439474	1.70286	-0.621139	0.952657	0.1556	-0.490194	1.883	-1.69763	-1.82694	-0.368692	-0.212744	-0.0692527	-0.734191	1.87779	-0.134009	-1.42117	2.01309	1.75881	1.26637	-0.303249	-0.277252	-0.744594	1.85743	-1.56608	0.502247	0.294265	0.0143399	-0.0212876	-1.10626	0.528885	1.01205	2.45778	1.18183	-0.154291	1.51441	-1.14493	-0.597776	-0.00188679	-1.39491	0.848616	-1.92466	-1.18939	-0.795999	0.578703	2.6891	1.12394	0.841234	0.043265	1.72285	2.64662	0.940859	-0.0957227	0.636936	-1.00225	-1.45758	2.28856	1.68551	-1.99407	-1.98117	-1.45884	0.363784	0.212507	-0.0403429	0.36722	-0.0462117	0.343571	0.825648	-0.397113	1.58377	1.23615	0.18086	-1.1097	-1.51361	-0.444209	-1.38104	-0.659302	-0.343111	0.27026	-0.704749	0.825152	1.36112	-1.76628	1.42436	-1.11997	0.712337	-1.03715	0.350071	1.10787	0.516512	1.63404	-0.0702964	-0.212125	-0.136026	1.26938	0.498097	-0.196562	1.30783	-0.299705	0.58396	-0.661874	-0.288303	1.47572	2.21503	-2.37011	-2.63241	-1.47283	1.87596	0.535781	0.488389	-0.295984	-1.2135	1.23623	-0.462937	-0.252123	-0.0136137	1.09395	0.409409	1.09413	-1.10999	0.358142	0.244307	-2.57149	-0.124323	1.07393	-0.656386	1.29237	0.354833	-0.229814	-0.100013	-0.0418833	-1.13218	-0.871029	-0.938161	-0.884797	-2.66461	0.0891782	0.495806	-1.56032	-0.581522	-1.49831	-0.708835	-0.537844	-0.66349	-1.61071	-1.1553	-0.4666	-0.511439	-0.520125	-0.415414	-1.11592	-0.76978	-0.395505	0.159013	-0.0793659	-0.531939	0.547979	0.607611	0.762487	-1.28806	-1.43375	0.456178	0.433872	1.96601	-0.930535	-0.775453	-0.624744	-0.482912	1.33443	0.414773	-0.338783	1.62706	0.789344	0.946695	1.73947	0.74541	-0.79473	0.524232	-0.781213	-1.09918	1.36781	0.274836	-0.657683	-0.54035	-0.292832	-1.97438	-2.10562	0.354631	1.07593	0.901227	-0.312284	-0.166869	-0.23725	-1.24351	0.974042	1.00113	-1.00544	-0.117421	-0.311353	0.765886	-0.00318031	1.48199	0.244503	-0.0496385	-0.523312	-0.581926	1.45573	-0.128872	1.14821	1.27218	1.24448	0.197512	-1.81611	0.21228	0.720897	0.370326	1.55164	0.479569	-0.303949	0.349827	-0.98791	-1.85874	-0.155078	1.15032	0.494439	0.646027	1.11963	0.548788	-1.51278	-0.368879	-0.817581	-0.189277	0.232171	1.55892	0.735063	0.544837	0.535852	0.724043	0.207613	0.916163	0.00802665	-0.801069	-0.265447	1.34161	0.0788699	0.368654	-0.888588	-0.0507456	-0.862259	-0.752956	-0.302175	-1.65444	-0.349564	-0.573347	1.04579	1.0613	1.23622	-1.75119	0.580771	0.441545	-0.351054	1.37755	-0.0592965	0.938626	1.24573	0.490655	0.686046	0.584994	2.60169	-0.666208	-0.605761	0.323624	0.102307	-1.28919	0.193068	-0.437421	-1.3046	-0.538638	1.10021	-1.46221	-0.380423	0.066028	0.0140777	-0.210966	-2.35373	0.460208	-0.733939	1.14191	-0.398651	1.37352	0.911225	0.839047	-0.0905309	1.94477	0.464622	0.218135	1.00981	1.6873	-1.23094	2.66318	-0.163648	-0.602513	1.92497	1.40692	-0.192193	-0.470077	-1.01032	0.505788	-2.49479	0.018431	-0.0591742	-1.51577	0.209272	0.737551	-0.720734	0.602059	0.917737	0.209272	0.625432	0.888824	0.468284	1.04454	-0.841256	-0.716157	0.23191	-1.39448	0.347473	-0.307627	0.790282	-0.131474	0.922134	0.227286	-0.0698297	-0.475148	1.39058	-0.646615	0.388776	0.410965	-0.978085	0.687938	0.263704	-1.70376	0.564953	1.32796	0.452015	2.00602	2.64767	2.70097	0.334423	-1.83522	0.0313951	0.270754	1.46068	-0.247374	0.0769244	-1.65121	0.467968	-0.0765636	-0.189287	-0.850319	-0.924348	-0.10685	-0.476256	-0.28579	-0.0880119	0.894486	0.697946	-0.631733	2.27816	-1.29694	-0.330341	1.24039	-0.925748	1.06526	0.980731	-0.255681	0.333333	1.78032	-0.641818	-0.11298	0.401033	3.13332	1.45583	0.630167	-2.15836	-2.49893	-0.685778	-0.0749938	1.18586	-0.0794555	0.528329	-0.237167	1.03659	1.24845	0.631182	2.60295	-0.599869	1.29013	-3.39617	-0.0296671	0.849387	1.14687	-0.0237381	-0.850242	-0.249725	0.0364042	0.0629102	-1.65359	1.28344	-1.17536	-0.156601	0.323189	-0.892826	0.0698377	-1.00882	-0.0159552	-1.95805	-0.417744	-0.417654	0.044995	0.167686	0.563136	0.213812	-0.705508	-0.180361	-0.852523	-0.660241	-1.30827	-0.774351	-0.803979	1.52903	-3.1755	-0.181158	0.647968	1.60909	0.413906	-0.55739	1.60924	0.351252	-0.792665	0.0125332	-0.0970543	0.407591	-2.10554	-0.340943	-0.352002	-0.237416	0.234175	1.32505	0.388894	-0.530776	-0.318445	-1.73201	-0.341625	-0.402245	-0.667409	-1.57914	-0.129756	0.650524	-1.53651	-0.680589	-0.656433	1.38368	0.210397	-1.9402	0.585314	-1.90424	-1.50788	0.172341	0.619912	-0.518003	1.44615	-0.256919	0.781736	0.71633	2.08942	2.74895	0.224921	0.567267	-1.1109	1.12004	-1.64127	0.479392	0.365463	-1.50214	0.0784004	-0.367277	0.153224	-0.340552	0.0925869	0.808791	1.10928	-1.58817	1.71082	0.91424	0.841292	-1.72282	0.717041	-0.237321	-0.615837	1.44671	-0.677486	-0.251027	0.245174	-0.544031	0.797774	0.806843	1.51481	0.815584	-2.96192	1.35558	-0.8383	-0.1703	-0.0550987	0.31991	1.75866	-2.01066	-0.167587	1.39968	1.07902	-0.0328728	-3.77118	1.23376	-0.110209	1.53237	1.55281	2.34808	0.178335	0.275102	-0.369618	0.20904	1.72172	0.126934	-0.064471	0.624062	0.365548	0.75466	-0.0566342	-0.177062	0.109177	0.675386	-0.421499	0.137838	-0.898417	-0.294968	-0.659677	0.841774	-0.46234	1.25072	0.775444	-0.88223	1.34525	-0.574031	1.22629	0.716958	-0.576573	0.567377	-0.233638	-0.666453	-0.300253	-0.226471	0.673016	0.425074	-0.426755	0.41483	0.322218	-0.407596	0.524001	1.13849	-2.94705	-1.23223	-0.643462	-1.2116	0.959631	0.321475	0.549353	2.1517	0.559415	-0.424023	0.469852	-0.481985	-0.221883	-0.0718721	-2.43365	1.63011	1.30009	0.177612	-2.48582	-0.77242	-0.831689	0.401635	-1.26884	-0.251126	0.946456	-0.776516	0.077829	-1.25233	0.304811	-1.27269	-0.675625	-1.1247	1.10122	-1.25265	0.45648	0.786166	2.06992	-0.924452	-0.851024	0.521995	1.80789	0.681769	0.159087	0.116976	-0.952705	-0.559516	1.27461	2.83039	0.780593	-1.41599	-0.734719	-1.4348	0.463581	-0.832015	1.24369	0.0096265	2.43313	-0.102051	-2.38351	-1.64388	-0.200727	-0.212763	-0.787929	-1.35253	-2.28242	-1.55179	-0.387641	-0.882482	-0.774448	-0.647335	0.052311	-1.06391	-0.173687	-2.19716	-1.3576	-1.77603	0.977442	-1.18751	-1.10311	-0.577888	-1.18619	-0.874508	-0.995408	0.537675	0.383242	-0.48687	-0.717329	0.710737	0.345318	-2.72153	-1.0757	-0.167373	0.667016	-0.209279	-0.440788	-0.70702	2.30674	0.0736978	-0.293262	0.8771	-1.29854	-0.103308	0.576466	-0.487847	-0.213755	-2.14391	0.574524	-0.885773	0.162542	1.31025	-2.39397	0.179826	0.43537	0.24354	1.49208	-0.891989	-0.731789	1.93964	-2.69294	0.22868	1.14693	-1.14338	-0.258355	-1.52117	0.749114	1.28891	1.04216	-0.320154	0.0167519	0.385899	0.305856	0.252668	0.895889	1.13217	1.14639	-0.104666	0.235929	-1.14933	-0.622756	1.28251	0.553032	-0.908977	1.93623	0.168331	-1.20989	-0.243634	-0.276628	0.888088	-0.28956	-1.00268	-1.18952	1.65433	2.11119	1.32978	-0.810516	-0.232291	1.1354	-0.271497	0.928688	-1.12596	-0.294535	1.04415	0.851358	0.77352	0.907515	-0.343988	1.10963	0.556885	0.417631	0.0853575	-0.871474	-0.202036	0.384013	1.71303	1.59136	0.73184	-0.719838	-0.825345	1.26609	-0.895808	2.55586	-0.795871	-0.0688944	-0.301183	-1.50183	-0.46598	0.243066	0.467402	0.618785	1.27239	0.205649	-1.54721	1.10756	1.27167	0.111598	-0.123987	1.14058	-0.409744	1.60116	-0.822129	-0.288394	-0.826825	0.706884	1.30232	-2.0417	-0.645848	0.303199	-0.536586	-1.41627	0.761849	-0.451552	-0.085696	0.32212	0.804598	0.271338	0.168853	0.738636	-0.243013	-0.218578	-1.07366	0.125192	0.286576	-0.254084	-0.471519	0.0110079	0.497918	-0.262138	0.0513031	1.34307	0.000355427	-0.317843	-1.27306	-0.247372	-0.127141	-0.167127	0.115305	1.05187	0.542494	0.114312	0.321228	-0.680586	-0.267338	0.237499	0.11268	0.541632	-0.168005	0.231412	-0.285827	-0.37239	0.185532	-0.387555	-0.618967	-0.665239	0.0738725	-0.468237	-0.892662	-0.012164	-0.201998	-0.263427	0.419622	0.674435	0.438271	-0.940717	0.0132662	2.33561	0.0350213	-0.698831	0.456549	0.0892067	-0.0993387	1.78487	0.59321	0.546389	0.635558	0.29557	0.35487	-0.538539	0.207495	-2.59409	1.42454	0.633154	0.777697	-0.0361817	0.721323	0.526328	0.664015	-0.395728	0.15529	-0.0309066	1.02307	0.0906144	1.12866	0.91281	0.633507	-0.0494646	-0.491249	-0.0877311	1.31754	0.28396	1.09583	1.01136	-0.86072	2.02387	-0.15105	-0.505553	-0.543015	1.65348	0.296152	-0.572495	0.700962	0.539027	0.775306	-0.221471	-0.740777	1.06683	-1.75146	0.697718	1.35087	1.73123	-1.20348	-0.0277605	-0.677263	0.921497	1.16038	0.540411	-0.748976	-0.422666	-0.882094	1.50873	-1.25142	-0.414591	-0.00865707	-0.444838	-2.95807	-0.768598	0.0272767	0.893804	0.812153	1.98328	-0.334312	1.72156	1.13149	1.29	-1.10716	1.59733	-0.262959	-1.69532	0.306653	0.0842355	-1.36426	2.06273	1.41902	-0.619727	0.224487	-0.375011	2.1323	0.570562	0.389963	1.20633	0.287367	0.638602	2.43312	-2.24832	-2.04525	-0.33662	0.85271	0.986876	1.26288	-0.128996	0.607955	0.279996	0.442438	-0.0854832	-0.181748	0.68665	2.49481	1.03446	0.79994	0.761307	1.51387	0.00927123	0.375113	0.788066	-0.226242	-1.29162	1.00663	0.674099	0.715754	-0.0906025	0.069198	-1.50717	-0.895118	-0.761155	-0.278459	-0.926601	-0.811159	1.38813	-0.542125	-1.20186	-1.19422	-0.0652843	0.921849	-0.58326	0.42743	-1.46125	-0.00896666	0.52202	-0.69972	-0.426963	0.388142	-1.52975	-0.573367	0.009581	-1.91067	-0.15207	0.536649	-0.447483	-0.248787	-0.193051	-0.281863	-2.24166	0.194873	-1.93991	-0.917647	-0.735594	1.09044	0.49958	0.103813	0.986658	-0.885967	0.973706	0.372996	-1.23816	0.606873	-2.76722	1.984	-1.12546	0.366437	-0.670767	0.713313	1.09885	-1.44449	-0.927343	-0.828273	0.0929638	0.194805	-0.0607511	-0.516545	-0.592953	0.576966	0.558784	-0.212042	0.861356	-0.349067	0.801788	-0.651347	1.64992	2.28117	-0.0470134	-0.0362748	0.496214	-0.21904	-1.18207	-0.509189	-1.70004	-1.40402	-1.78792	-0.56282	1.37778	-0.46208	-0.651424	-0.705006	-0.46724	-0.493888	1.55779	-1.43091	-0.446156	0.31788	-0.838865	1.7035	0.521128	1.36169	0.364268	-0.628916	0.390179	0.252437	0.493323	-1.21288	-0.464613	-1.0886	-0.454384	-0.537085	0.524819	0.792714	-0.837214	-0.753412	2.42031	-0.0995988	-0.69616	1.36105	-2.28701	-0.339258	0.623691	1.7598	-0.189673	1.49307	-0.56224	-1.63596	1.49286	-1.70646	-0.0884211	1.01054	0.311991	-1.34566	-1.84206	-0.468007	0.493272	-0.721234	0.482565	-0.1254	1.78573	0.998754	-1.29103	-0.415574	0.13238	0.711855	0.95539	-0.351537	0.957922	-1.27511	-0.862569	-1.09573	1.2808	0.188778	-0.723516	-1.42354	-0.856572	0.333064	-0.120865	0.580446	-0.3865	-1.56032	-0.613708	-1.35516	0.473048	0.728603	0.399707	-0.125301	0.207063	0.667682	-1.00588	-0.383223	0.97656	-0.971178	0.95635	-0.0292816	1.21238	-0.34049	0.423434	-0.781176	-1.18241	-0.167236	1.91639	0.0618305	-0.0490918	0.123937	-0.072492	-0.188856	1.55332	0.724344	0.0231161	2.08015	-0.608433	2.59905	1.1448	-2.13229	1.16477	-1.13673	0.845224	1.48464	-1.87743	0.577184	-0.846208	-1.0088	-1.48507	0.825176	-0.578964	-0.643043	0.74604	2.52406	0.945554	0.754516	-0.716256	-2.05301	0.59322	0.989409	0.766883	3.32425	1.68404	-0.0213966	0.325595	1.66772	-0.201305	0.373881	-0.0330904	-0.984861	-0.26147	-0.12115	-0.406538	0.0449092	0.777992	0.615787	2.31395	1.13552	-0.81996	-0.278814	1.32877	-2.36952	1.48376	-0.0556468	-0.18425	-0.444313	0.606043	-1.74875	2.15803	-0.974875	0.466038	-0.996242	0.963708	0.118209	-0.920375	1.18394	0.798543	-0.837191	1.26796	-0.262762	-0.217481	0.405193	-0.0244099	-0.752439	-0.214848	-1.33476	0.687848	-2.2661	-0.930882	0.275495	-0.434044	-0.00489564	0.591668	-1.49262	-0.723651	-0.47678	-0.35013	-0.123721	0.500877	1.04823	-0.556333	0.42906	-0.588082	0.317763	-1.44368	0.792007	0.616683	-2.04348	1.10541	-0.772052	-0.474553	-0.177387	0.575347	-0.366121	0.63517	-0.532035	-0.238936	1.09576	-1.31944	1.98142	-0.0700654	0.723755	-1.44137	-0.0607405	-1.4036	0.814537	3.16967	0.863978	0.541567	-0.497965	-0.400437	0.658863	-0.799435	-0.712473	-0.171426	-0.565718	2.1026	2.21387	1.30896	2.09276	0.679993	1.09653	1.58066	0.154615	-0.318044	-0.378954	1.17654	-0.113095	-1.4786	-1.73868	0.279006	0.301655	0.853777	1.51413	0.577554	1.07457	-0.313508	-0.907743	0.235947	-0.787819	-1.09379	1.34944	-0.080403	1.99107	-0.134103	0.988014	0.104884	0.146448	0.730402	0.0156718	0.581299	0.0169011	0.623981	-0.52716	1.19638	-0.108327	-1.24721	0.412633	0.0850008	0.680958	-1.07291	1.46219	0.402243	0.399275	-0.358709	-1.10613	-1.23307	1.11772	-0.534102	0.672665	-0.34428	-0.226405	1.2322	0.614016	0.609499	2.23247	0.708931	-1.00941	-0.270418	0.189144	-0.632573	0.791594	1.00869	0.79382	-0.43212	1.86204	2.25864	-0.52421	0.0176374	-1.1102	-0.538454	-2.87016	1.13885	0.268902	1.50033	0.226839	1.23042	1.57891	1.12232	0.747347	0.453282	0.549786	0.166375	-1.12591	-0.156241	-1.84613	-0.600635	-0.881313	0.394746	1.38345	0.801435	-0.399816	0.789723	-0.276258	1.59829	1.70532	-0.297535	0.563155	-0.408675	-0.138911	1.33577	0.256515	-1.08913	-0.425553	1.43912	-0.547531	-0.85268	-1.03638	0.121227	-0.877523	-1.52036	0.472482	0.449569	-0.570042	-0.812451	0.0589715	2.10972	-1.50463	0.367343	1.55609	-1.42029	-0.800596	1.54717	-0.949713	0.604075	1.40628	0.389172	0.448751	0.187496	-0.0647864	0.768247	0.972042	-0.427656	-0.375959	-1.84103	0.130862	-0.97644	0.906133	0.524562	0.79873	0.62143	0.941597	1.98379	2.12998	0.688467	0.354617	0.00946731	1.15122	-1.62786	1.85004	-0.402482	-0.909793	2.90832	-0.0676572	-0.423619	-1.80607	0.888633	0.470869	0.293773	-0.548438	-0.951661	-1.23995	0.531874	0.914263	1.41843	0.26259	-0.704116	0.503357	-1.70503	0.574554	-1.36259	1.32662	-0.47085	0.545115	-0.810872	1.50387	0.288544	0.622913	-0.6547	-0.48717	-1.30815	0.589278	-2.19073	1.16267	-1.63069	-0.763302	0.783106	-0.407765	-0.529989	-0.0209189	1.84784	-1.18372	0.346143	-1.68028	-1.87317	1.13722	-0.900713	1.52843	-1.67439	1.08142	-0.831219	-0.152664	-1.18596	0.100777	0.824959	1.1409	2.10347	0.658306	-0.606801	1.81791	1.35703	-0.652359	0.501854	0.167894	-0.466012	1.44161	-0.617448	0.429156	0.962143	0.694224	-1.14754	0.626482	0.916582	1.68649	0.165349	1.36729	0.911234	0.748143	-0.662957	-0.0133817	0.0469572	-2.77372	0.167225	-0.617068	-0.214163	-0.602149	0.455693	0.496783	0.0106127	-0.971081	-0.939341	1.15375	0.11041	-0.450905	1.83039	0.0456658	1.8992	0.513313	-1.63911	0.135768	-0.36722	-0.560694	0.297193	0.521011	-0.385207	0.674084	-1.57617	0.939501	0.487771	1.36294	-3.20372	1.91063	1.09948	1.22489	0.921122	1.56359	-1.09816	0.802855	-0.363646	-1.12447	1.21338	0.794477	2.13907	-1.65295	0.486744	2.53826	1.95987	0.641524	0.0851651	-0.61202	-0.169567	-0.490625	1.42548	1.26481	0.637854	1.16601	0.62035	0.538654	0.942976	0.620567	-0.14792	0.0898239	0.639252	-1.38859	-0.274131	-1.76055	-1.24326	-1.15196	-0.718295	-0.165705	0.506332	-0.131514	0.334908	1.08077	0.0887375	-1.36226	0.346479	0.106553	0.547921	-1.87712	-0.146892	-0.3516	0.723455	-1.28995	-3.00896	-0.027822	1.01649	1.02043	1.49589	0.671542	2.62987	0.0620276	-1.30977	-0.724972	-0.973495	-0.700904	-0.938239	0.837546	0.652426	0.776932	-0.0658093	-0.371744	-1.2678	-0.904735	-1.857	2.38173	-2.05954	0.242853	0.127859	-0.135966	-0.596679	-1.25748	-1.94099	-1.78732	-0.449812	-0.766987	-0.0943325	-0.0706618	-1.71599	0.773621	1.21959	2.51488	-1.23646	-0.285712	1.29715	1.0879	-2.34069	-1.75986	0.0770322	-0.648752	0.853527	-1.17431	1.49243	1.72102	0.463235	-0.321415	-1.32061	-1.40344	1.07722	0.537141	-1.45327	0.216081	0.569835	1.09165	-0.399176	0.869924	1.45456	0.30914	1.7356	-0.436284	0.0201016	0.0392497	0.040529	-0.683098	-0.623237	-0.171191	-1.6045	0.700342	0.51547	0.144148	-0.85813	-0.350641	0.0190812	-0.325846	0.693875	0.0731657	-1.60783	-1.46429	-0.652767	0.595524	-0.986527	1.37676	0.609834	0.655358	0.571715	0.307004	-0.333548	0.0268693	2.05969	-0.17678	-2.17252	1.2107	0.0473999	-0.958976	-0.0454517	-0.584188	-0.0516372	0.656038	-1.08685	0.189476	-0.143505	1.83118	1.28563	0.517084	-0.51052	1.09257	-0.37339	-0.208405	0.945176	2.27408	-0.531439	1.84634	0.863109	0.261337	-0.191834	-0.370226	0.619296	-1.12673	-0.368628	0.603325	-0.553784	1.22332	-1.60914	1.01829	1.50426	2.09017	2.15037	2.64778	-0.539293	-0.804429	-0.63711	-1.73584	0.0299731	-0.873424	0.970618	1.43239	-1.53415	-1.05119	-1.18389	-2.44697	0.943264	-1.45412	0.259607	-0.0438538	0.436799	1.81756	0.667373	-0.135745	-0.04952	0.945662	0.573881	0.806517	0.493126	-0.548862	0.129649	0.363212	0.70679	-0.393832	0.13156	0.614421	-1.93879	0.754558	-0.608817	-0.944956	-2.0229	-0.119716	0.0400053	-1.09881	-0.674478	-0.42232	1.22066	-1.79306	0.626607	1.30506	-1.13589	0.6982	-0.417214	-0.442785	0.518084	0.9241	-1.12344	0.599937	0.107592	-0.732539	0.0746806	0.247086	-0.191077	-0.295534	-2.14148	0.902936	1.69214	0.923471	0.113258	-1.01246	-1.32098	-0.749563	-0.544337	1.09077	0.538917	-0.0126152	-0.406767	0.400944	-1.37938	0.507226	-1.43313	1.20885	-0.81021	2.46557	-0.35875	0.865745	-1.57558	-0.0859875	0.18396	0.421206	-0.407624	0.754095	0.0316973	-1.29646	-0.608675	0.0607476	-1.75104	-0.191636	-0.366285	0.148184	0.272881	1.34778	0.0994854	1.04203	1.23902	-1.86117	0.0564272	-0.841516	0.0516124	0.545636	-0.473249	0.254151	0.524788	-1.0622	0.702832	1.19916	0.0275796	-0.492501	-0.956427	-0.294102	-0.3486	0.17383	1.37574	-0.947872	0.571814	2.80589	-0.665325	0.629131	1.0625	-0.691067	2.75426	-5.37605	0.629599	0.355682	-2.54952	1.6235	-0.812213	0.163288	-1.27915	0.14464	0.59664	-0.970288	-0.00643178	-0.12466	-0.309029	0.033516	0.94055	0.720046	0.185818	0.858559	-1.36326	-0.133869	2.38957	-0.70062	-2.05021	-0.135103	2.06574	-0.155308	1.48793	-0.768399	0.475763	-1.84865	-0.28825	-1.02012	-0.955249	-0.73927	0.51617	-0.688537	1.82393	-0.253555	-0.0785928	-1.75178	0.767111	0.316613	1.07659	-0.688747	-2.05334	0.934725	1.58889	1.22816	-0.662482	0.73551	-1.19802	-1.61669	1.41317	0.84555	0.380508	0.772459	1.13918	-0.596657	-1.11176	0.450833	0.570203	-1.45271	-1.53489	0.150158	-0.425929	0.283309	-1.13008	0.0260845	2.39524	-0.419025	-1.79824	0.333254	-0.483826	-0.386015	-1.1155	-0.216144	-1.04406	0.457238	0.845011	0.28782	1.15794	-0.683237	1.0124	-0.103491	1.32056	-0.246488	-0.777063	2.59376	-0.712128	0.20939	-0.0010165	-0.362905	1.541	-1.22357	-0.0137622	1.59355	1.30438	-2.11692	-0.51363	-2.13477	-0.537186	-0.420119	-2.14221	-0.0256737	0.989568	-0.685722	1.84057	-0.66242	1.37506	-0.05996	1.91208	-0.457696	-0.868421	-0.63487	-1.09988	-0.260705	-0.473655	-0.0775256	0.980405	0.341752	-0.470009	0.0813674	-1.75127	-0.783558	-0.894026	-0.614038	-1.13245	-0.980316	-1.06145	-0.038472	-0.911676	0.250886	1.77989	-1.04855	-1.02508	-0.463948	-0.702983	-0.105202	-0.967989	-1.58969	-0.877016	-1.39095	-0.180162	-1.32977	0.0956494	-0.902046	-0.603999	-1.03188	-1.00801	-0.746988	-1.26023	1.29298	-0.455626	0.565191	-0.64584	-0.465933	-1.37938	0.185062	-0.742457	0.742531	0.236881	0.335485	-3.44601	0.791387	-0.490713	-1.43011	1.02006	0.532792	0.136548	-0.229147	0.173521	-2.34609	-0.612597	-2.43659	1.31076	-0.654952	-2.72295	-2.27273	-0.248039	-0.274351	0.131451	0.0720662	0.169514	-0.73981	1.00435	-0.206905	-1.46828	0.72877	0.757748	0.158535	0.487346	-0.647028	-0.272476	0.203049	-0.00694878	1.14196	0.75865	-1.41221	1.48042	-0.870721	0.755567	1.11162	-2.61455	-0.188081	0.212006	0.434098	-0.0918311	-0.673007	-1.11049	-0.0904187	0.693929	1.14596	0.142449	0.164966	1.25873	0.306093	-0.760646	0.150334	1.0477	-3.27601	-0.802341	-0.22236	-0.767127	-0.805262	-0.756423	-0.539573	-0.464142	-1.65334	-0.291202	-1.42399	-0.245242	0.0946192	1.41014	1.30827	-0.0777333	1.82569	-1.23735	0.0105018	0.589429	-0.735532	-1.69918	-1.59463	-1.59001	0.947944	1.33458	1.53455	0.547083	0.772082	-0.59012	-0.443294	-0.00679829	-0.720007	-0.506162	1.62076	-2.62196	0.922651	0.429338	-0.212059	1.25434	-0.331152	0.687943	-0.433275	-1.40371	0.644734	-1.04315	-0.331761	-1.14064	-2.45841	1.03361	-1.45383	0.77346	-0.411913	-1.37788	-0.483126	0.454709	-0.418298	-1.3255	0.90692	1.73719	0.231025	-1.18351	0.955115	0.847065	-0.388338	0.718105	1.45558	-0.652166	-0.282035	0.569272	-0.552155	0.464911	-1.42024	0.0297024	0.834264	-0.57331	0.323155	0.188018	-0.412623	-0.28748	-0.76032	0.0114908	-0.536972	1.18524	0.401885	-0.44634	2.5787	-0.763163	0.580625	-0.513902	1.18823	-1.2926	-1.47371	-1.18635	-0.946003	0.338799	-0.866589	-0.503724	-0.828904	0.893177	1.0781	1.90455	0.0740927	-1.65582	-0.132465	-0.562526	0.721139	1.41573	0.922265	-0.147335	0.743828	-1.15062	-0.701457	-1.04296	0.373728	-0.092086	0.679252	-0.205215	1.35401	0.577757	-0.929946	0.188084	1.0068	1.79558	1.51105	0.914327	-0.892305	0.204428	0.573653	0.246672	1.31309	0.71916	1.48953	-1.19399	0.269524	-1.42373	-1.15084	-1.33713	0.0495167	0.00736287	-0.137756	0.872704	0.753387	-0.587407	-0.766887	1.60307	-0.221708	0.259366	0.317937	0.309429	-0.262256	0.44173	1.63182	0.0652186	-1.6057	-0.403031	0.0418227	1.28837	0.58407	1.41386	1.03187	0.887729	-0.672398	-1.43331	-1.61693	-2.37818	1.28109	-1.0124	-1.91128	-0.540646	-0.538058	-0.210285	-0.246428	-1.18646	-0.6103	-0.707792	-0.154243	0.0823192	0.660192	1.02399	-2.47735	0.41571	-0.0969645	-0.480113	-0.327132	1.13808	-2.48062	1.35213	0.967817	-1.08795	1.10433	-1.2954	1.22361	0.00268269	-1.85247	-2.18219	-0.0113045	1.0562	0.435261	0.271111	-1.95544	-1.42836	-0.195003	-2.29928	-0.739583	-2.26137	2.0624	-2.64756	-0.436713	0.268485	-1.12959	0.564071	0.69255	0.042938	0.865742	0.571924	0.0406264	-0.11	0.548631	-0.439353	1.15029	0.151795	-0.507203	-0.564443	0.468503	0.689888	-0.908835	-1.65478	-1.51451	0.538037	0.390304	1.35416	0.668909	0.0335728	-0.542228	-1.59273	0.828874	0.454741	-0.387493	-1.34104	0.0623435	1.20522	0.161552	0.855108	-0.297896	0.509938	0.146815	0.745867	-0.212158	-1.20141	-0.376145	-0.050093	0.617994	-1.54329	-2.58312	0.424515	1.62845	0.921707	-1.06055	0.088126	0.634706	-0.00110834	-1.58158	-0.763231	-0.431759	-0.892374	2.9728	-1.59882	-1.51241	0.214438	0.989196	-0.99445	1.80296	-0.0291883	0.19275	-0.726938	1.21416	-0.890687	0.561323	0.382833	1.4188	0.373257	0.793862	-0.47334	0.850372	-1.09556	0.265454	-1.09078	0.624734	2.29479	-0.21468	1.2337	-0.595822	0.229574	-1.23686	0.150037	0.796785	-1.49803	0.227172	-1.76598	-0.25206	-0.756797	0.900337	0.441845	0.428099	-1.15157	0.511998	-1.75312	0.918504	-1.9563	-0.944797	1.52986	-0.537724	-1.7646	-0.0191858	0.320107	0.25324	-1.03278	-1.07217	-0.46566	-1.35531	1.62108	0.58925	-1.05174	-1.33678	0.281891	0.931176	-0.758277	1.0704	0.551594	0.105702	-0.913594	1.13824	-0.398541	-0.510234	-0.567172	0.969918	-1.39822	-3.04373	-1.26632	-0.773612	0.712601	-0.83581	0.601193	1.12511	0.709096	0.439863	-1.36725	0.00636094	2.52812	1.55368	-1.41948	0.979313	1.14883	0.182953	1.60159	-2.24345	-0.323229	0.560818	0.557743	1.58181	-1.52199	0.751532	1.44955	0.889253	0.681526	-0.222114	-0.8723	0.367308	-0.74182	-0.9879	-0.507603	-1.62688	-0.431294	1.01143	0.495618	0.458216	-1.03573	-0.358773	1.48195	-0.379067	-1.58251	2.30179	0.457426	0.921194	0.38008	1.45981	-0.238994	-1.86933	0.884748	-0.512682	-0.31071	-2.02513	0.320906	0.653001	-0.738193	0.105076	-0.639113	-1.07452	-2.71592	-0.371894	-1.6722	-1.21578	-1.71052	-0.559143	0.188188	-0.467095	0.698786	0.162978	-0.493506	-1.81984	0.771481	0.940382	-1.27278	0.0648148	0.824257	0.439011	2.52843	-0.874798	-0.481937	-0.201239	-0.106355	0.349471	-0.262059	1.03918	-1.43051	0.200607	0.031166	-0.146782	0.495095	-0.792716	0.576315	-3.03974	-0.409066	1.03051	-0.606112	-0.588472	-0.43168	1.31934	0.600199	-0.610054	-0.388645	0.221211	-0.139415	1.37483	-0.578138	-0.396825	0.118848	0.635562	-0.859604	0.525805	-0.558147	-2.55255	0.391147	-1.70447	0.209921	-0.387038	-0.0816639	0.831047	-2.53997	0.0212989	0.540324	-0.17119	-0.80607	-2.321	-0.43216	-0.735258	-0.0744537	-1.28426	0.362654	-0.458874	-0.674663	1.16092	-1.01877	0.967975	0.250221	0.249602	-0.163632	0.282839	-1.20837	0.59357	0.174761	-1.70791	1.01033	0.0838906	-0.129403	1.64294	-0.564927	-0.376018	2.05589	0.756992	-0.546789	1.71251	0.479843	0.312829	-0.212821	0.801291	-0.0462814	-0.705619	0.377017	0.546088	0.0253435	1.38734	0.752171	0.330465	1.48064	1.02916	1.49077	-1.10701	2.21266	0.932873	-1.4662	-0.307844	0.391761	-1.26279	-1.35786	1.66936	1.59704	0.860778	0.133995	-0.366845	0.537445	1.02152	-1.24808	0.693525	-0.193261	-1.49444	-1.9121	0.826377	0.315005	-0.331228	0.162611	-0.0109155	1.48287	-0.6116	-0.580767	-1.48117	-0.914116	-2.02446	-1.83438	0.143691	0.777579	0.473728	0.659081	0.376059	-0.439618	-0.731638	1.18907	1.4501	0.789645	0.53344	-1.45625	1.21356	-0.313161	-0.743769	0.617311	-1.61615	-0.973673	-1.38973	-0.183243	0.628867	-0.229523	-0.234985	-1.92434	-0.486065	-0.34753	0.65167	0.371727	-0.103613	1.11507	-0.409087	-0.660805	-1.26312	1.17467	0.845635	1.6856	0.525299	0.538008	-1.38348	-0.104735	2.23882	0.305224	0.121383	-2.04505	0.992608	2.0161	-0.888564	0.571929	-1.15371	1.35672	-0.967677	0.816802	0.414007	-1.2585	1.30931	-0.101945	-0.459087	-1.23569	0.795284	0.761874	-0.0764159	0.27548	-1.48911	0.565547	-1.52906	0.877388	0.990339	1.13649	-0.759763	-0.787903	-2.07368	0.801873	0.0794309	0.266482	0.679174	-0.972994	-0.870075	1.19113	0.530002	-1.22774	-1.08588	-1.64935	0.240966	0.421304	-1.33504	0.0636216	-0.142239	-1.697	0.760499	-1.46946	-0.619632	-1.13788	1.23728	-0.828481	-1.26215	1.02373	-0.063755	-0.0539977	1.0545	-1.22032	1.05927	0.29283	0.671086	-0.636213	0.0159599	-0.86628	0.3685	0.610676	0.728688	0.110777	0.0203008	1.05956	-0.866427	0.914676	-0.886991	-1.60498	-0.572356	0.0590271	1.09584	-1.90728	1.18126	1.27158	-0.457422	0.062111	-1.97005	0.716514	2.57725	1.56488	-0.756135	-0.421118	-1.66313	-0.324156	-0.147456	0.936126	1.36245	-2.04142	1.65354	1.5049	-1.10128	1.30636	0.110712	-0.682368	-0.925543	1.51494	0.212756	-0.853856	0.28211	-0.597256	0.0390313	-0.28839	-1.51669	-0.842171	-0.943532	1.00623	1.0892	0.80012	0.947249	2.31411	1.61905	2.45497	0.218373	-1.91429	-2.22839	0.0328298	0.842415	1.76391	0.0931759	1.14084	0.998714	0.800125	-0.29265	-0.226959	-1.07814	1.56154	-0.694745	0.477173	0.992717	1.13677	-0.281397	0.433412	-1.1432	0.317822	1.40823	-0.559305	1.09509	-1.34818	-1.34657	-0.923174	1.10055	1.57128	-1.0051	0.1642	-0.592545	-0.916727	1.83706	-0.840118	0.514922	-1.49457	-0.976724	-0.914234	0.657913	-0.912758	-0.548325	1.31916	-0.932187	-0.235526	-0.298515	-1.14964	2.401	0.192126	-0.614452	-1.47187	0.074661	2.11032	1.19332	0.100976	1.46592	-0.07132	-1.10386	-2.25441	0.0246127	-1.16732	0.0961266	0.182122	-1.70127	-0.491645	0.509586	0.562185	-1.12833	-0.354937	-1.61323	-0.0222283	-0.44393	0.952668	-0.295097	0.670018	-0.0522829	-1.77259	-0.421852	1.39405	-1.13863	-0.594828	0.827567	-0.487196	0.856474	-0.145221	0.0783256	-0.154615	-0.445495	1.66373	-0.310399	-0.477526	-3.1192	-0.647999	0.34387	0.205421	-0.525078	-1.65988	1.23344	-0.379142	-0.673886	-0.872754	-1.04083	0.388854	1.31823	0.372114	-1.63157	-1.87379	-0.80606	-0.910565	0.154435	-1.22865	-0.519389	0.743989	1.31007	2.95566	-1.02771	-0.136572	-1.34055	-1.59748	-0.478408	1.75913	-1.97337	0.56889	-1.40953	-0.310647	-3.22511	-2.07348	0.386496	-0.126364	-0.543708	0.129404	-0.877309	-0.965933	1.01491	-0.321855	1.49574	0.35552	0.652463	-0.291111	-1.35283	-1.8964	1.15779	-0.0985561	-0.00148463	0.310322	-0.200122	-0.91249	1.35138	-0.0546326	-1.36628	-1.49495	-0.915562	-0.509915	0.0925003	2.03019	0.428352	-0.835454	-0.651122	-1.70657	0.857904	-1.08643	-0.267639	2.06196	-2.09193	-0.671239	0.643883	1.47768	-0.233801	-0.404818	-0.817062	-0.10455	1.82112	-0.831534	-0.670232	1.06989	0.825632	-0.408147	1.7762	1.77461	-0.989162	-0.361642	0.913087	0.833927	-0.495536	-1.30391	-1.05989	-0.538364	0.561669	-2.59016	-0.163444	-0.273921	0.00264628	1.01256	-1.13678	-0.628068	0.524523	0.741399	-0.414442	-0.438864	-2.71391	-1.06015	-0.598982	1.75376	-0.564039	0.636038	-1.31204	0.171568	1.60866	-2.97329	-0.742559	-1.40301	-0.285379	-1.89702	0.768874	-1.04638	1.85198	0.30693	0.40671	-0.492402	-0.551917	-0.838301	-1.17378	-0.214856	1.31617	-0.179684	1.30337	0.921148	-1.58572	1.42115	-0.0810086	-0.673474	1.12896	-0.204798	0.209532	0.853204	-0.69955	-0.383284	-2.84451	0.0872737	-0.124072	-1.04537	-1.31749	0.36542	-1.02157	1.36496	0.924335	0.891518	0.216468	1.18956	1.47725	0.104776	0.426084	-0.694187	-1.77472	-0.509535	-0.532203	-1.639	0.416622	-0.844115	-2.30937	-1.39117	0.547161	0.0770255	-1.34036	0.639591	-1.08967	0.526764	-0.729887	1.99992	-1.98372	-0.230942	0.0155079	-0.188196	2.30931	-1.90296	-1.57644	-1.19094	0.453681	-0.0879677	0.398201	0.233494	-1.44076	-0.498874	-0.291014	-0.312044	-1.39252	-0.909034	1.06118	-0.552034	-0.0315012	1.14955	-0.554033	-0.0527026	-0.951816	0.538559	1.1965	-0.555066	-0.305671	1.73691	-2.9866	0.159893	-0.388585	0.753538	-0.274622	-2.50965	-1.30845	0.411593	0.283378	-1.13301	-0.00932125	0.721029	-0.220434	-1.20842	-0.518746	-0.866385	0.452119	0.291473	1.42923	0.21392	-1.33748	-0.34736	0.70176	-0.58314	-1.27371	0.874625	-0.234867	-0.0961485	0.177905	-2.32112	-0.240656	-0.570773	0.0929208	-1.71712	-1.40627	-0.461164	-0.874259	-0.577704	0.00298611	-0.99083	0.615012	-1.29907	0.292623	0.401565	0.34742	1.20957	-2.34415	-0.394992	-0.111139	2.7094	-0.466272	-0.868793	1.0689	-0.627126	0.406359	1.61317	-0.926071	-0.878464	-0.288913	0.959036	-1.77813	0.16712	-0.00575854	0.63376	-1.75809	-1.20429	-2.04058	-1.34341	-1.27917	-0.242983	-0.467873	0.890757	-0.223103	0.831325	-0.573209	1.09931	0.936445	-2.87083	0.148441	-0.59935	1.62071	0.161481	-0.490979	-1.02601	-0.0335216	-0.494757	-0.221575	0.985769	0.301288	0.566161	-0.588979	1.45565	-1.71717	-0.214096	-1.16989	-0.722876	-0.870759	-0.184443	0.955371	-0.852084	-0.00934901	-1.43032	0.256027	-0.23018	0.0149454	0.103454	1.60016	-0.387517	-0.831283	0.64184	1.10268	-0.882721	0.151698	0.188574	-0.492831	-0.120345	0.204557	-1.01836	-0.217794	1.25863	-1.16939	0.0688449	-0.408791	0.561177	0.792861	-0.750282	0.641554	-1.06925	2.30887	-0.898689	1.01886	2.88339	-0.873717	0.289024	-0.466489	-0.0817576	-1.09979	-1.07404	-0.418715	1.69461	0.66827	1.04889	-0.34836	-0.982472	-0.667413	-0.708589	-1.33406	-0.85032	1.72966	-2.94694	-0.0587672	0.88904	0.54899	0.151561	-1.0213	0.513152	0.611138	1.83409	-1.37494	1.85104	-0.362507	-0.443271	-0.760748	0.0790343	-0.706046	2.01138	-0.986052	0.417179	0.218719	-0.658985	0.0878293	1.57537	1.38177	1.27788	0.347163	0.623546	0.500685	-1.54952	-0.260809	-2.40885	-0.67978	-0.0519223	0.473148	0.519621	0.695761	0.454186	0.196643	1.83051	1.1162	0.141902	-0.50861	-0.061632	-1.37308	-0.0733611	0.249144	-0.161828	0.666432	-0.0408055	0.274159	-0.497967	-0.0297541	-0.487493	-0.91103	1.53429	0.901355	-0.23596	2.62435	-1.21444	-1.5009	-2.17218	-0.550688	-0.533951	-0.793702	0.0127477	-1.00211	-1.4864	-0.516794	2.38408	-1.53078	-0.566439	1.47532	-0.753217	-1.11983	-0.313915	0.650711	0.0992081	-0.601725	-0.366615	1.14317	-0.329907	0.518063	-0.503286	-0.594831	0.0780328	-0.129963	-1.3177	1.52593	0.553397	1.30239	-1.81053	1.89971	0.807189	-0.856251	-2.38562	-0.932168	-0.823454	-0.580897	0.257388	-0.661031	0.0563019	-1.04805	-1.36955	0.545106	-0.901619	-0.396488	1.74506	-0.292459	-1.34145	-0.396654	-0.70606	0.0552836	1.30625	-1.67461	-1.70054	-0.600377	-0.603252	-1.30748	1.52099	0.320475	-0.734878	1.19498	0.37534	-1.1563	-0.794075	-0.685872	-0.791375	0.404758	-0.258022	0.226165	-0.432058	0.053948	-0.908051	-1.55795	-1.75542	-0.646087	0.0581292	-1.2088	-1.71843	1.9537	-0.95535	-1.19437	-0.256325	-0.742437	-0.963964	-0.82405	0.291037	0.323014	1.29814	-0.374686	1.08256	0.712273	-0.382925	0.973802	0.865747	-1.43319	-0.708031	-1.38662	0.984924	-0.066731	-0.763073	-0.949287	-0.49684	-0.253716	-0.373219	-0.257938	0.60501	2.329	2.78759	0.93319	0.559289	-0.731534	0.225484	-0.718909	-0.976788	-1.4766	0.489126	0.412498	-1.73609	0.996032	-0.221974	-0.683245	-1.17666	1.01949	-2.18694	1.47223	1.03561	-0.858052	-1.09989	-0.967691	-1.58334	-1.2539	-0.0761186	-1.15583	-1.138	-0.864892	-2.53183	-1.86645	-0.878496	-0.518795	-1.6129	0.657852	-1.48133	0.79851	-0.395173	1.78869	0.628367	-0.864955	-1.1042	0.673765	-1.53338	1.1157	-0.686878	-0.624042	-0.46699	-1.6985	1.4663	0.178871	-1.33202	0.131523	-0.419098	-1.24578	-1.42492	-0.0409612	-2.71659	-2.2382	0.785187	-0.903896	-1.56609	-0.850428	-0.54522	-1.33281	0.106314	0.589757	0.330882	0.917707	0.433782	-1.4718	-0.0352987	-1.24827	-2.15069	-2.25419	0.553479	0.40993	-0.137847	-1.47797	0.853804	-1.85609	2.10203	0.25715	-0.8676	2.1286	2.08175	-3.13089	-0.250759	-0.647044	1.39956	-0.286412	1.02815	-3.06856	0.171137	0.0990252	-0.0975995	-2.07928	0.396321	-0.124982	-0.252043	0.698316	-1.54518	-0.802577	0.00611899	0.0473973	1.79029	0.119588	-2.10305	0.4752	0.329132	-1.28585	0.914456	0.208014	-0.593011	-1.56473	-1.03949	0.163652	-1.51094	0.376465	-0.826748	0.406285	-0.826974	-0.630407	1.48297	-1.42198	-0.917201	0.368676	-0.372025	-0.0602258	-0.438462	-0.41431	-0.89837	-1.28797	0.506668	0.0934426	1.22153	-0.581249	-0.985423	-1.40614	0.800196	-0.830414	-2.22061	-0.699239	0.047747	-1.23568	-1.41801	-0.602981	-0.765006	-0.144751	-0.48435	0.647768	-0.181439	-0.19395	1.32956	-1.66618	1.74432	1.10875	-1.59661	-1.81393	1.04626	-0.953981	-2.06349	-2.41405	1.50738	-0.0951374	1.2035	0.344284	-0.82907	-0.731247	-1.60377	-1.48456	-0.830718	-0.900029	-1.64336	-1.1334	0.10712	-1.13521	-1.66378	0.0288291	-2.03472	0.717232	1.17949	0.400411	-0.22708	0.0221648	-2.14583	0.948322	-0.75	0.145886	-0.835613	-3.48429	-1.07661	-0.172003	-1.56529	-1.36091	-0.496692	1.58871	-0.489518	-0.336434	-1.94377	-0.468546	0.306849	0.804071	-0.990588	-0.0286983	-1.53119	-2.17346	-1.49398	-1.03965	1.15677	1.03921	-0.860175	0.0585241	1.10548	0.9489	-0.483219	-0.375993	0.850173	-0.175946	1.51533	-0.0856258	-1.72221	0.0472816	-0.239028	-1.76691	-0.736326	-0.0910492	-0.787567	0.233519	0.0994403	-0.52129	-2.58308	1.0609	-0.349437	2.28746	-1.26833	-0.850937	-1.17799	-1.42988	1.12448	-0.325309	1.37299	1.2016	-1.12397	-0.206873	2.85339	-0.956169	-2.17961	0.203114	-0.627876	-1.27887	-2.45476	-1.8446	-0.574124	-0.244894	-0.540071	-1.33241	2.01317	1.01016	-1.00307	0.208989	0.373975	-1.33722	-0.630076	-2.10947	1.38826	1.46618	-1.34837	1.39502	-0.660905	0.27259	1.05452	-1.42504	1.85258	-1.08491	-0.059535	1.45108	0.479113	-0.200245	0.206701	-1.11478	-1.23857	-0.183222	1.00995	-0.535984	-1.19511	-0.799338	-1.04185	-1.19387	-1.6128	0.114765	1.17885	2.34678	-0.488224	0.0114284	-2.22095	0.711441	-2.34758	0.476733	1.1005	-0.921547	2.20414	-0.0705295	1.59584	-0.195066	1.44431	0.261546	-1.17942	-0.202848	-0.0617068	0.414857	2.01622	1.94235	0.0189796	0.333659	-2.70832	-0.0503927	0.321223	0.993638	0.416767	-1.22673	-0.0742738	-0.874669	0.58153	-0.0265397	-0.806625	-1.08851	-0.740263	-0.76509	-0.662365	-1.55302	0.368634	2.37132	-0.467364	-2.64742	2.16473	1.03094	1.74295	-0.996625	-1.13448	0.621103	1.18389	2.04693	1.00294	-2.78177	-0.277773	-0.355179	-0.0873943	-0.400798	1.21989	-0.952894	-1.23654	-1.35542	-0.0971615	-0.227573	1.92643	-0.109795	-0.837119	-0.314649	-2.01943	-1.27663	0.244508	-0.473388	-1.26777	-0.159219	0.182382	-0.867704	-0.0149843	-0.539085	-1.91095	-0.894324	-0.531531	-0.422253	-0.00253216	-0.36289	0.969963	-0.157838	1.93715	-0.474259	-1.01925	1.45881	2.34446	-0.132978	0.127307	-0.725097	1.12184	1.74126	-2.00953	-0.399315	0.499311	1.63219	1.05362	0.412769	0.271498	-0.116083	1.30279	-0.309313	0.284561	0.0252855	-2.07556	-1.43969	0.647435	-1.44267	-0.31709	1.06092	2.61796	-1.74828	-1.66774	-1.0871	0.552938	0.137369	0.211672	1.12992	0.174171	-1.75265	-0.492924	-1.74552	-0.704572	-0.779465
TCGA-A2-A3KC-01	0.806702	1.1024	0.658132	0.204735	-0.788809	0.387271	-0.0191679	-0.59462	-0.652531	0.946354	0.349582	0.856076	-0.412063	-0.499661	1.50372	0.49251	0.925865	-0.473419	1.23027	0.485644	-0.852973	-0.500027	-0.723048	-0.446909	-0.267612	-0.9344	0.197725	-0.356157	0.0441899	-0.614959	-0.0914539	-0.696673	0.305414	0.763457	0.368345	0.674314	2.23735	0.499528	0.0774442	0.40255	0.365643	0.50834	-0.38787	0.213922	0.997735	0.550833	0.367311	0.645235	1.54373	0.291979	0.0234704	1.20141	-0.0180618	0.179416	0.00660918	-0.399585	-0.0182665	-0.263026	0.0424607	-1.08931	1.19839	0.0609321	-0.266476	-0.601616	1.09978	-0.480371	-0.248792	1.31986	0.0163363	-0.434751	-0.0964615	0.182241	0.543251	0.817422	-1.81413	0.0213091	0.163531	0.0848334	-0.518969	-0.051175	0.423802	1.08604	-0.399544	0.875776	-0.222607	0.596045	0.708797	-0.113281	0.0399398	0.671929	0.718697	-1.82106	-0.287315	-0.518659	0.633101	1.40926	-0.726781	-0.260894	0.0343226	0.692451	0.252639	-0.759266	-0.19081	-0.17752	0.742053	0.256349	-1.30266	0.331113	0.370659	0.0316091	-0.717313	0.636593	-0.808947	0.816168	-0.390185	-0.335687	0.168489	-0.929602	0.20966	0.126882	0.7212	0.201708	0.236314	-0.351411	-0.325027	-0.166141	-0.468275	-0.583099	-0.363892	0.595777	0.439569	0.753805	1.01259	0.346235	-0.612329	-0.0787392	1.22969	0.113341	-0.00904206	0.771117	0.784207	-1.06055	0.961198	-0.793145	-0.766923	-0.737159	-0.0666828	-0.466206	-0.0367638	1.50291	-0.705371	0.159008	1.23168	0.499585	0.132042	-0.213923	0.291548	-0.706501	-0.311611	0.660471	1.26718	0.715033	0.155791	0.419927	-0.639675	1.09397	-0.877764	-0.0564995	-0.591084	-0.49244	-0.310888	0.115593	1.16002	-1.17094	0.358609	-0.639986	0.117156	0.264399	-0.266735	-0.0218797	-0.109717	0.119493	-0.292343	0.501068	0.481635	-0.141067	-0.226622	0.143241	-0.471077	-0.951048	-0.697606	1.51884	-0.399288	-0.587598	1.98174	0.773487	-1.16795	-0.108519	-1.70062	0.389002	-1.25515	0.295485	-0.491181	-2.47827	-0.378494	-0.207408	-1.38094	1.15527	-0.474445	-0.783596	-1.03542	0.267568	0.131947	-0.756779	-0.779082	-0.566234	-1.91204	-0.332381	-0.778445	1.49197	0.105754	0.460283	-0.765372	-0.241514	0.835173	0.446272	-0.621739	0.555899	-0.918416	0.450773	0.353213	-0.358043	0.0758737	0.24973	1.03668	0.0572187	0.797664	-0.393786	-0.161957	0.750549	-0.756859	0.540525	1.02033	-0.119524	0.48034	0.986806	-0.321008	1.14623	0.245773	0.315372	-0.307462	-0.13622	1.10534	0.254192	0.34614	0.958288	1.24919	-0.610765	0.072498	0.871041	-0.318738	0.443969	0.0934473	0.0947876	0.0919736	-0.280858	1.88126	0.590392	0.0940039	-1.16951	1.05268	0.432908	-0.326594	0.478124	0.358583	-0.303387	0.163834	-0.51253	0.116576	-0.738331	0.472853	0.271884	0.347072	0.349641	0.500341	0.448211	-0.176205	0.124188	-0.119353	2.06773	1.02487	0.737931	-0.716393	-0.701785	0.596754	-0.445698	-1.5258	0.854261	0.325105	-0.840102	-0.546065	0.860069	0.251532	0.792074	0.287086	-0.373298	0.891953	-0.608457	-0.264726	0.179832	1.06937	-1.28246	-0.455292	0.958985	-0.921543	0.169193	0.180843	-0.0833406	-0.0826814	-0.789333	1.2196	0.220314	-1.73456	-0.173856	0.239099	-0.978194	-0.380688	-0.319916	0.786073	0.836445	0.537679	0.504073	0.766752	1.69593	-0.0985141	-0.590488	0.510589	-0.00537518	-0.0990037	0.7591	0.549756	-0.980343	0.239233	-0.130687	-0.488432	0.32295	-0.166032	-0.375744	-0.0523262	0.398258	0.102595	-1.35298	-0.179807	0.369913	-0.617517	0.0146191	-0.0376592	0.0747485	-0.131721	0.0688802	1.48622	0.879911	0.0897703	0.222133	0.229772	1.19036	0.335708	-0.460631	-0.636681	0.152601	1.79024	-0.0509359	0.284162	0.299624	-1.50145	0.281781	0.161048	0.580168	0.215521	0.0169968	0.397929	-0.101862	0.0127893	-0.429104	-0.104009	-0.646021	-0.743548	0.436302	-0.0402603	-0.328503	-1.60434	-1.34683	0.250654	0.272492	1.76457	0.800005	-0.495477	0.115197	-0.0772534	-0.365945	1.28631	-0.149961	1.47092	-0.246765	0.080788	0.360936	0.205407	-0.406084	0.411858	0.035672	0.511481	-0.0525035	0.910407	-1.08416	-0.718536	-0.46982	0.158591	0.974177	0.869456	-1.03466	-0.735095	0.109081	-0.385985	1.97703	0.144109	0.286124	-1.24968	0.227102	0.205501	1.19042	-0.14325	-1.08062	0.749839	-0.436294	-0.422198	0.666743	-0.411278	0.968731	0.528904	0.507266	0.346694	-0.875765	0.634651	0.412827	-0.883381	0.817012	-0.140775	-0.587654	-0.528057	-1.35828	-0.998064	-0.908069	-0.104098	0.394895	0.542147	-0.457658	0.346045	0.903759	0.430486	2.37181	-0.254259	-0.584153	-0.53332	-0.700555	0.310413	-0.0118136	-0.451802	-0.179379	0.185446	0.351565	-0.452287	0.474192	0.733592	0.534158	-0.542914	0.676935	0.856167	1.13637	0.343298	0.661341	0.561105	0.630112	0.784252	1.09072	0.832709	0.302176	0.498529	-0.635305	-0.47344	0.612691	-0.981293	0.160009	-0.14413	1.38837	1.28714	0.813001	1.07941	0.665099	-0.27662	-0.292876	-0.377589	1.41415	-0.465423	-0.494149	-0.794021	-0.878102	-1.54017	-0.914836	-0.0881626	-0.652714	-1.21268	-0.586185	-0.13309	-0.389424	0.351206	0.647908	0.875299	-1.97974	-0.025129	0.762172	0.254275	-0.283128	0.928596	0.598585	0.335036	1.24375	-0.291141	-0.236017	-0.235432	0.500696	0.544605	0.637675	0.763799	0.966704	0.558682	0.804092	0.469802	-0.588509	0.57268	0.112214	-0.85797	-0.419779	0.294512	0.972165	0.560497	0.198495	-0.0278889	-0.0349513	-0.214277	-0.371747	-0.301228	-0.313717	-0.0161463	1.2763	0.347363	-0.651478	0.631566	-0.54826	0.310218	0.353792	-0.262919	-0.833997	-1.45027	0.0469759	-0.289273	1.21931	0.645278	1.01971	-0.204167	-0.63776	-0.724699	0.238199	0.0311279	0.759846	1.22514	-0.311678	0.404957	-1.04762	0.719266	0.399995	-0.510129	0.146671	0.207599	0.0591679	0.786425	-0.260863	0.841788	0.142755	0.57943	0.0433266	0.438594	-0.82803	-0.447156	0.526784	0.25503	-0.968732	0.200446	-0.000715341	-0.890679	-0.429641	-0.640569	0.384735	-0.474847	-0.387617	-0.440285	-0.224545	1.12512	0.874053	-0.223663	-0.327078	0.831559	-0.683385	-0.264519	-0.22839	0.858694	0.968601	0.934017	-1.07439	1.34947	0.375203	-0.907867	0.81647	0.592472	-0.665024	-0.0360188	-0.828766	-0.0445464	0.994289	-0.348313	1.15732	0.565955	0.250355	-1.92582	-0.306852	0.126469	0.240617	-0.0779047	0.0637152	-1.33502	-1.03525	-1.39983	-0.45406	-0.240358	-0.754548	0.534675	-0.203523	0.0895244	-0.353307	-0.838292	-0.27453	-1.48288	0.314852	0.463765	0.316713	0.447554	-0.0843437	0.187583	0.65633	-0.171187	0.0478683	-0.370291	1.17746	-0.719807	0.224435	0.645606	0.381423	-0.752778	-0.549324	-1.10783	0.868117	-1.15743	-1.30439	-0.396265	-0.148524	-0.267145	-0.787008	-0.750345	0.591969	0.822825	0.392767	0.803	0.210898	-0.0852408	-0.17166	-0.671144	-0.0827565	-0.205169	0.436611	-0.107534	0.301258	0.587164	1.09859	-0.109163	1.93544	0.45206	0.282652	0.386533	0.97678	0.621628	-0.0711373	1.01864	0.710548	0.392026	0.242309	0.919637	0.447825	0.490483	1.94756	0.535257	0.75158	0.919	0.327051	0.238117	0.140081	-0.382273	1.11961	1.0769	-0.391465	0.596559	-0.792777	0.106366	-0.799832	-0.470403	-0.460556	0.70307	-0.0916643	-0.0469187	-0.0387208	0.382387	-0.805992	-0.647431	0.0934384	-0.844354	-0.224933	1.05254	-0.198709	0.207759	-0.0107211	-0.487672	-0.881051	-0.446802	-0.0228289	0.0829617	0.0763414	-0.115149	-0.387769	-0.660406	-0.0948403	-0.465256	0.0205502	0.379489	-0.738667	-0.123863	-0.00128708	-1.86271	0.00429533	-1.34085	-0.10485	0.852529	-0.283912	-0.341525	-0.509189	0.25042	0.501812	0.752812	1.6672	-0.622741	-0.803106	0.873653	0.645952	0.938028	-0.669853	-0.113381	0.278511	-0.253995	0.8357	-0.625789	0.559413	1.05183	0.078524	0.669206	0.600657	0.891983	-0.625509	-0.211607	-0.587335	-0.813144	-0.963175	-0.166648	-1.21787	-0.52145	-1.04678	-0.796543	-0.79574	0.144168	-0.232742	0.251548	-0.552848	-0.210391	-0.904205	-0.764697	-0.714831	-0.550623	-0.2805	0.123206	-0.331431	0.433789	-0.490908	1.84659	-0.696004	0.181091	0.914377	0.654337	-0.47438	1.00207	0.15805	0.285399	-1.32222	1.00013	1.25798	1.24376	0.047728	1.55753	-0.89503	-0.593155	0.734153	0.307435	-0.157418	-0.744597	2.15078	0.282023	-0.278274	0.0797111	2.09238	-1.48474	0.541518	0.423214	-0.419477	-0.0408641	1.06433	-0.275523	0.472335	1.21254	0.961525	-0.479022	0.741097	0.618628	-0.333014	0.216515	0.340452	0.18696	1.33734	0.643463	0.75811	0.590655	0.223172	0.18961	-0.0505038	-0.746441	0.737465	-1.10791	0.914772	-0.124433	-0.108299	0.589485	0.892242	0.5323	-0.455918	0.725085	0.00948696	-0.137585	0.766748	-0.243239	0.307092	1.01207	1.08213	-0.754425	0.411811	1.04831	-0.508365	0.048132	-0.145922	-0.0149088	-0.824519	0.491589	-1.77646	-0.43072	1.53367	0.860419	-0.759664	-0.428366	0.147233	-1.03344	-1.07098	0.790397	0.903731	0.938005	0.918145	-0.630138	0.160957	0.275657	-0.116753	0.169388	0.357488	1.41971	0.629475	0.0221511	0.733912	0.0935135	-0.304034	0.169007	0.1596	2.40493	-0.275531	-0.453321	0.569395	0.888194	-0.236996	-0.312665	-0.841206	2.236	1.81392	0.401968	0.385364	0.588027	0.0402331	0.159864	0.0852952	0.734159	-0.98681	-0.635212	-0.210683	-0.679213	-0.0707725	-0.488378	-0.837608	0.050842	0.458429	-0.00402982	-0.745166	-0.10122	0.353778	-0.0588522	0.0553521	-0.450965	0.385658	-0.493563	-0.455672	0.651983	0.0374071	0.860694	0.604565	-0.606373	-0.340705	0.0886255	0.7563	-0.108885	1.29645	0.893528	1.27941	0.253099	0.198269	0.0320743	-0.93078	0.537744	0.480085	0.277779	-0.671416	0.451763	-0.0853279	0.038698	0.539004	-0.586448	-0.945119	-0.112459	1.2024	-0.190823	-0.461275	-0.132197	-0.416903	0.457016	-1.50864	0.566687	-0.010609	0.965538	-0.212278	-0.395747	0.460192	0.207011	-0.550838	4.59945	-0.108526	0.0489815	-0.0879913	0.524726	0.778866	0.786832	-0.104744	-0.249723	0.0789939	0.433268	1.03065	0.779895	-0.170711	0.563189	-0.587371	-1.30276	0.534012	0.0351179	0.532768	-1.00207	0.404133	-0.341471	0.647783	0.407908	-0.00222658	1.09915	0.338456	-0.150099	-2.16762	0.927084	0.282745	-0.923347	-0.594223	-1.56183	0.307099	-1.87943	0.0317461	-0.288512	0.681914	-0.481468	2.34038	0.890361	0.157072	-0.0673045	0.0722502	0.561068	0.556323	-0.905901	-0.420763	1.16061	0.775758	-0.108079	0.639751	0.402015	0.0682602	0.0854435	1.08343	0.603762	0.147722	1.70149	0.950139	1.28696	0.437608	-0.852627	-0.114292	1.02694	-0.241445	0.204506	-0.624473	-0.167775	0.464607	-0.239992	-0.260805	1.15682	0.562224	0.165744	0.190351	-0.413949	0.250806	0.2844	0.203468	-0.439436	-0.312142	-0.304648	-0.346571	0.633777	-0.202929	-0.793255	1.00666	-0.813101	-0.307031	-0.271923	-0.427518	-1.02915	-0.795209	0.378279	0.0518584	-0.403297	0.0280487	1.19122	0.492774	-0.100419	-0.082077	-0.777484	-0.688851	-0.832017	1.04832	-0.605897	0.314576	-0.501358	-0.135832	-0.0619274	-0.67991	0.651628	-1.03307	0.444361	0.00381475	-0.372422	-0.00621412	-0.543298	-0.941601	-0.574691	-0.298872	-0.938232	0.695083	-1.05676	-0.223738	-0.0486643	0.203307	-1.10638	0.447264	-0.761014	-0.490454	-0.729685	0.802832	0.0617326	0.11503	0.529591	-0.503152	-0.324912	-0.235	-0.164843	-0.767651	0.519684	1.25623	-0.584621	0.421183	0.820661	1.11625	0.0751756	-0.617835	0.560341	0.551975	1.27299	0.838806	0.550126	0.452374	0.141646	-0.545816	-1.13129	0.0197488	-0.544363	0.0116862	0.848045	-0.1238	0.71755	-0.366093	1.52716	-0.0798388	-0.144476	-0.813713	-0.416671	0.793568	-1.02007	-1.61525	-0.666544	0.768963	-0.534017	0.243647	-0.853735	-0.773647	0.531574	-0.39813	-0.193015	-0.86038	1.556	-0.128511	-0.0694425	0.62674	0.558623	1.88773	-0.640597	-1.47398	-0.67792	0.277272	0.827638	2.1247	-0.275639	0.321311	0.506051	-0.25169	0.620647	0.0635672	0.139618	0.743106	-0.601193	0.84465	-0.461422	0.263363	0.109196	0.896025	-0.0279853	0.414346	-0.285184	-0.537451	0.24264	0.241842	-0.0326684	-0.0199645	-0.61273	-0.342015	-0.940133	0.470608	1.62977	-0.492694	0.701884	-0.615549	0.148978	1.37791	0.658198	-0.0744426	-0.110273	0.425892	0.00850948	1.74374	0.652054	-0.298118	0.471284	0.780041	0.376105	-0.0674736	1.92577	-0.213861	0.811399	-0.767992	0.264289	-0.214788	0.0105329	-0.0889598	0.168158	-0.481662	-0.173093	-0.1611	0.769842	0.409188	0.226099	1.08712	-1.70411	0.636787	0.0473186	-1.18027	-0.203084	-0.480061	-0.312318	-0.966395	0.477763	0.220923	0.79248	0.345505	0.141848	0.0168953	0.140859	-0.532338	0.369409	-0.552273	0.892774	-0.46701	0.610464	0.6143	0.284855	-1.26415	-0.139531	0.103889	1.0012	-0.190607	-1.66991	-0.167624	-0.146119	0.38025	0.0614632	-0.635968	0.47679	-0.0237504	0.0148166	-0.990988	0.723821	0.164729	-0.828972	0.896474	0.513663	-0.362366	0.401578	0.485667	0.604209	0.582874	0.0237595	-0.512804	0.67662	-0.342177	1.82784	0.438736	-0.879837	-0.409852	-0.460693	-0.421051	1.22108	-0.941014	-0.353504	-0.526929	-0.230722	-0.0483272	0.528695	-0.181532	-0.442209	-0.0118201	1.21712	0.576599	0.152038	1.34021	-0.0478414	-0.419051	0.248216	0.0551061	-0.166494	0.112127	-0.330663	0.42858	1.594	0.111716	2.16085	0.687536	-0.299647	0.498267	0.0534554	1.26293	0.0557577	1.72295	0.0509101	-2.07434	-0.991135	-0.573111	-0.56712	-0.913799	-0.5378	-0.608323	-0.740445	-2.17945	-0.367495	-0.0866138	0.119528	-0.816123	-0.652828	0.607264	-1.13719	-0.441747	1.11254	-0.306998	0.729271	0.678843	0.575924	-0.546197	-1.2079	-0.690489	0.477699	-0.638223	0.364417	-0.152893	-0.346924	-0.194206	0.359446	-0.219891	0.673623	1.63471	0.69234	0.542104	-0.60144	0.681349	-0.516094	0.0347888	0.840339	-0.0719315	-0.0736667	-0.15659	-0.331882	-0.792058	-0.153247	0.103536	0.392241	-0.0574882	0.703836	0.189712	0.506754	0.429652	-0.15227	0.814809	0.12539	0.676944	1.1132	1.13259	0.311169	-0.174692	-0.0872539	0.853508	0.0193877	0.182726	-1.15603	-0.838252	-1.55693	-0.760403	-0.923649	1.27505	-0.207097	0.0367938	0.815228	0.425457	-0.155035	-1.00804	-0.944466	-1.86388	-0.488925	-0.0774196	0.397083	-0.533053	-0.0477076	-0.960091	-0.309504	-1.23131	0.443708	-0.847926	0.88497	0.377487	0.0633571	0.183416	0.0419376	0.559454	-0.051254	0.48632	0.46873	0.117861	-0.740334	-1.00985	-0.334569	-0.500587	0.117096	1.7937	-0.107769	-0.0120338	0.121856	0.00821011	0.868716	-1.39818	-0.419698	-0.382764	-0.32714	0.227972	-1.03493	0.222186	-0.206513	-0.517499	-0.655213	-1.20227	0.682469	-0.72323	-1.22091	0.986997	-1.44016	-0.462931	2.76733	-0.918201	-1.26796	-1.22087	-1.02504	1.56657	-0.0978589	-0.679819	-0.489917	-0.500228	-1.89101	-0.517512	0.536419	0.399164	-0.415139	0.376841	0.796995	0.363492	0.317401	-1.04228	-1.18426	0.248559	0.488954	-0.3784	-0.18748	0.0437027	-0.381132	-0.03108	0.654775	-0.38774	0.614118	0.430716	-0.280784	0.591024	-0.0495583	-0.245745	0.635777	-1.68087	-0.249209	0.979415	1.48563	0.0175048	1.44489	0.37387	0.073419	0.483739	0.227453	1.79712	1.45031	0.537288	0.410029	0.179079	-0.414837	1.02762	-0.0865831	0.143999	-0.877344	0.310524	0.165215	-1.05455	-1.21355	0.0694043	0.771155	0.18486	-0.530045	0.0336049	-0.131854	0.211049	-0.0400179	-0.22097	0.897577	0.701486	0.507063	-0.119548	0.357856	-0.258469	-0.647364	-0.523415	0.318343	0.255751	0.635394	0.00182489	0.278121	-0.53509	0.800832	1.06432	0.247687	-0.703087	0.746749	0.599763	2.43144	0.162424	-1.17725	0.245221	-0.538473	-0.231042	0.258021	-0.857686	0.60598	0.432894	0.0161766	1.46908	0.717883	1.183	0.244368	0.771285	-0.900003	1.23962	0.0657639	0.472764	0.13425	0.0189451	0.0784445	0.38299	0.958741	-0.107987	1.16312	0.665845	0.437879	0.152835	-1.08599	0.496167	-1.1478	0.225278	0.408906	0.491247	0.211666	0.375598	-0.0381753	-0.0477433	0.424559	0.875136	0.758313	0.625426	-0.0883645	0.207868	0.608085	-0.0268324	-1.03716	-0.582604	-0.453514	0.577944	1.02608	-1.10125	1.24747	0.0542012	1.09983	-0.686787	0.00307305	0.579829	1.37645	0.235859	-0.110848	0.342126	1.32584	-0.322799	0.338989	0.27441	0.0629111	-0.343413	-0.777386	-0.275609	-0.852302	0.499036	-0.655236	0.263738	-0.117816	0.0758196	1.5551	-0.733286	0.481473	-0.645581	0.462762	0.529653	1.32399	-0.58182	-0.0397733	0.732413	1.75465	0.505984	0.554941	1.21276	-0.0978022	0.44378	-0.103288	-0.443586	-0.299543	0.555258	0.75639	-0.274238	1.65137	0.419434	0.762202	1.52045	0.882337	1.06166	0.608835	0.81638	0.247139	0.194411	-0.352017	-0.644442	-1.06204	-0.0381108	-0.221978	-0.637345	0.263624	0.320292	0.278529	-1.70634	-0.207541	-0.375918	0.294955	0.540326	-0.179556	0.0749476	-0.29937	1.72838	0.945709	0.0414062	0.54266	0.0891092	0.662118	0.437239	0.9384	0.0299494	0.685112	0.577965	-0.700483	0.231342	-0.049039	0.129968	-0.241136	-0.320819	1.36106	-0.0284886	0.292322	0.0436966	-0.452375	0.188349	1.0898	0.318754	0.705191	0.503996	1.26169	-0.230777	0.687539	0.60998	0.0592664	0.464656	0.28675	0.284668	0.817382	-0.0734179	-0.309011	0.0607471	0.0594567	1.92635	1.36419	-0.226439	0.0933021	0.140342	0.852507	0.601031	-0.379773	0.33255	1.24013	0.384397	-0.30314	-0.0449093	-0.311376	0.051064	-0.62491	-0.585932	-0.0656785	0.249795	-0.383147	-0.0983422	0.883476	0.582493	0.0917054	0.781049	-0.432616	-0.501648	0.0286006	0.915889	0.331446	0.72114	0.532213	0.275362	0.41404	0.495957	0.0351679	0.340245	-0.740344	-0.20209	0.591552	0.914726	-0.539734	-0.617437	0.0350741	0.214895	0.591643	0.42363	0.0592309	-0.29073	-0.590005	-0.507644	0.410764	-0.281602	-0.213136	-0.327684	1.39809	-0.59596	0.273171	-0.563906	-0.085322	-1.74083	-1.36294	0.56945	-0.683107	1.65567	0.0190556	-0.486448	0.822916	-0.505773	0.297363	-1.15107	1.08845	0.908918	0.466077	-0.271094	0.614142	0.339549	0.623536	0.568679	1.6124	0.477214	0.436275	0.187424	-0.112266	0.348989	0.24603	1.05217	0.337844	0.211218	0.576499	-0.258214	0.221098	-0.161295	0.551379	0.372737	-0.443282	-0.00754776	0.831937	0.336699	0.740452	0.441699	0.414754	0.700975	0.448228	1.71429	-0.0136979	0.442773	-1.06286	0.869558	0.837772	0.122932	0.730867	-0.88951	0.526278	0.353893	0.737527	0.418856	-0.313791	0.494237	0.306033	-0.0673851	-0.196366	-0.316817	0.188236	0.626607	-0.0518359	-0.773568	0.271073	-0.483585	0.276295	-0.723613	0.187515	0.355773	0.449411	1.03618	0.724003	-0.398605	0.741924	-0.661179	-0.253009	-0.604867	-0.551053	0.123921	0.853084	-0.590277	-0.0431116	1.14146	0.803691	-0.47342	1.19494	0.118602	1.49477	-0.165895	0.936168	-0.443093	-0.290814	0.206615	0.495004	-0.276766	-0.261743	-0.189146	0.761668	1.12502	0.471262	0.613994	-0.213122	1.36997	0.234434	0.990239	-0.07649	0.918848	0.995343	0.926939	-0.264108	0.206838	0.978425	0.293368	1.10335	0.0778777	0.716662	-0.285943	-0.177692	0.531417	-0.0398179	-0.273176	-0.295984	0.0536454	1.45087	0.910722	-0.940988	-0.60569	-0.6205	0.587253	0.302831	-0.220409	-0.571567	-0.973267	0.00662972	0.319672	-0.271867	0.531901	0.387482	-1.08242	2.13173	1.04035	-0.990536	-0.0599671	0.0475029	-0.852687	-0.613351	0.638177	-0.0230894	-1.34119	-0.497474	-0.546385	-1.08915	-0.0994737	-0.0851653	-1.34348	-0.53612	1.99426	-0.14118	-1.0816	0.0198586	-1.18157	-0.213707	-0.535504	-1.48309	0.382129	0.00567346	-0.562288	0.148199	1.22179	0.392999	0.550084	-0.409799	0.355915	-0.908299	1.01909	-0.0299881	1.22279	0.337978	-0.120193	-0.506098	0.593387	0.5908	0.0106475	-0.196787	0.147703	-0.73542	-0.35032	-0.402494	1.19345	-0.443723	-0.43512	0.777907	0.980729	-0.0986305	-0.885734	-0.814074	0.0847127	0.287403	-0.0110816	0.342715	-0.660508	-1.02648	-0.472604	-0.188718	0.2792	1.01907	2.80875	1.73003	1.56483	0.512709	-0.113633	0.116849	-0.875284	2.26944	-0.499909	-0.376572	-0.851786	-0.70552	-0.813164	-2.04735	0.975718	-0.959001	-0.571426	0.0320709	-0.597508	0.858972	0.775128	0.806253	-0.450528	0.546114	-0.12413	-0.891641	2.10511	-0.470735	0.217171	0.811427	-0.305319	-0.460477	-0.227859	1.06144	-0.13729	-0.233368	0.143238	-0.62104	-0.991514	-1.34336	0.433841	-0.906688	0.413103	-0.246288	-0.0732319	0.382619	0.369034	-1.22865	-0.383036	-0.585928	-0.355528	0.525241	-1.0248	-1.02542	-0.266795	-1.03274	-0.859735	0.651334	0.465777	1.4439	0.377187	-0.175793	0.197567	-2.45051	-1.42925	0.237524	0.588618	2.01034	-0.579467	1.47821	0.182854	1.73892	-0.172049	-0.116952	-0.125048	1.34256	-0.881914	-0.499971	-0.323625	-0.51334	-0.0647964	0.16032	0.757318	0.451473	1.16242	-0.427813	1.10338	-0.830631	-0.566326	0.864534	0.611676	-0.535754	-0.360899	-0.375809	0.42087	0.081807	-0.322274	0.769902	1.04792	2.04271	-1.15657	-0.038348	1.02464	0.643892	0.47074	-0.875821	0.812222	0.646731	0.212267	0.18907	0.365487	0.913346	0.85273	0.280636	-0.291091	-0.396623	0.279846	-0.474902	0.250379	0.245779	-0.0212525	-0.282782	-1.38958	-1.13591	-1.40153	-1.0388	-0.889334	0.713276	-0.699798	-1.32597	0.827604	-0.40182	-0.726945	1.0213	-1.06914	-0.643667	-0.374608	0.135487	0.0733443	0.671269	-0.710592	-0.323576	-0.172541	0.56719	0.651004	1.79406	1.23658	0.682808	-0.011583	-0.396291	-0.395788	0.631838	0.393161	0.399027	-0.702384	0.697698	0.313977	-0.12243	0.1558	0.244155	0.194928	-0.0586047	0.819832	-1.01593	-0.191144	0.895272	0.207939	0.733343	0.0794833	-1.34667	0.0926908	0.305471	-0.533931	-0.419231	-0.161138	-0.330341	-0.549403	1.35444	-0.596875	-0.170826	-0.0989672	1.42502	0.653034	-0.467993	0.243119	0.110369	0.19272	0.726235	-0.10195	0.148292	-0.224986	-0.180359	-0.222765	-1.13563	0.328292	1.4102	-0.238537	0.293276	-0.110924	0.386911	0.55211	0.225026	0.146363	0.941882	-0.445691	0.302524	0.821967	0.18554	-0.798718	0.298889	-0.476623	0.177413	-0.297869	0.481658	1.01033	0.477234	0.45574	1.20597	0.708159	-0.93177	0.408619	-0.429785	0.411086	-0.563378	0.792052	0.768792	-0.32589	-0.186633	0.117966	0.979325	-0.00360507	-1.49237	-0.243688	0.355874	-0.211474	0.240919	0.342705	-0.156182	-0.380781	0.578776	0.0677451	-0.208422	-0.218214	0.480095	-1.4938	-0.561194	0.174187	0.0463458	0.562524	-0.0137141	-0.816856	-0.68402	-0.778154	-0.906871	-0.0188145	-0.21186	0.0831486	-0.644755	-1.471	-0.371842	0.219603	-0.407801	0.479142	0.866469	-0.463869	0.579425	0.187311	-0.525889	-0.230816	0.53905	0.115463	-0.823399	0.160884	-0.596948	-1.11778	0.572433	0.489531	-0.776072	1.34255	-0.00214054	0.149246	0.155511	-0.40386	0.083746	-0.203835	0.61197	0.833279	0.0786826	0.864169	-0.227623	0.660882	-0.632293	0.404266	0.0165042	-0.411607	0.680832	0.374233	0.237806	-0.502403	0.687396	0.0182623	-0.115776	-0.541966	0.462813	-0.0292327	-0.87543	-0.175181	-0.740765	-0.174548	0.564596	-0.181476	1.64776	0.363493	0.248366	0.145263	0.610407	1.14896	0.0128533	-0.230035	0.424094	0.496464	0.530397	1.86011	0.315019	1.65796	0.626423	0.344549	0.0895504	1.0536	0.272013	-0.10031	0.407134	0.366662	0.0460332	0.0284539	0.190832	0.472599	-1.23922	-1.94841	-1.73508	-1.50827	-2.48676	-1.33979	-0.863119	-0.894786	-1.8907	-0.77943	-0.558371	-0.741942	-0.210118	-0.979499	-0.565462	0.0180838	-0.488456	-0.262665	0.165681	-1.82338	-0.791908	-0.176311	-1.01027	-0.87581	-1.03571	-0.845042	-0.630545	-0.445059	-0.261758	-1.44668	-0.96145	0.128133	-0.727921	-1.24645	-1.04739	-0.585269	-1.05432	0.508192	-0.320526	0.297488	1.06107	0.778188	0.0933495	0.216556	0.967004	0.571131	-0.0721193	-0.477041	-1.10761	1.11375	-0.714157	-0.157821	-0.0599183	-0.0405371	-0.436816	-0.163739	-0.431521	0.748996	-0.0425132	0.587364	0.749416	-0.252367	-0.245852	-0.888865	0.591126	-0.575576	-0.209883	1.19106	0.172891	-0.137362	0.657355	1.29222	0.233035	-0.515962	1.21037	-0.55621	-0.472256	-0.0170901	-0.00900956	-0.335223	0.582752	0.330506	0.958408	1.76963	0.200409	-0.0679144	0.447602	-0.314172	-0.826434	0.327864	-2.05101	1.13461	1.02153	0.307683	0.925278	1.09755	-0.260478	-0.646957	0.885943	-0.671379	0.800858	-0.053934	-0.232636	0.459706	-1.33097	-0.514826	-0.844993	0.756606	-0.421305	-0.551234	-0.061716	-0.249504	-0.0129298	-0.181041	-0.599063	-0.703283	0.409544	0.4156	1.35696	-0.0766041	-0.388275	1.26534	-0.443041	0.634679	-1.17578	-0.667258	1.30812	-0.421809	2.4415	0.658409	-0.112212	0.54756	-0.519153	0.213966	0.222535	-0.699666	-1.05212	-0.400471	-0.796399	-0.139641	-0.68913	0.691445	0.489724	1.02479	0.646135	-0.340031	-1.33877	-1.12712	0.668535	-1.23942	-0.275878	0.0955247	-2.29065	-0.375033	-0.61108	-0.750363	0.134895	-0.124504	-0.342972	0.180603	0.979249	-0.370227	-0.0450056	0.210215	-0.685425	0.451697	-0.209576	1.05419	-0.833475	0.726276	0.739422	-0.0643637	-1.23399	0.593788	-1.13753	-0.536306	0.0779825	0.31127	-0.518264	0.31727	0.498326	-0.27578	0.660441	0.683986	0.742811	-0.354435	2.27797	-0.788696	0.207658	0.0372622	0.612524	-0.15554	0.630682	-0.0462203	-0.0276737	0.492856	0.346043	-0.806332	-0.576945	0.156484	1.09945	0.522812	-0.918858	-0.122441	-0.532822	-0.88072	-0.442066	-0.728508	-0.161379	-0.343997	0.48103	-0.140857	-0.508497	1.7321	2.93816	0.721387	0.287679	-0.248871	-0.105094	0.534177	0.135644	1.04942	-0.0180237	0.738724	-0.439865	0.379173	-0.358181	0.0279499	0.723621	-0.463608	0.413167	0.0162403	0.145339	0.0166599	-0.964926	0.264432	0.313903	0.754481	1.7603	-0.449308	0.440283	0.655473	0.960567	0.254129	-0.085867	0.686128	0.0289262	0.0193026	0.900163	-0.244462	-0.6326	-0.0434017	-0.132278	-1.47572	-0.269822	-0.601817	-1.01484	-0.114253	-0.497015	-0.238251	-0.0543405	0.153909	0.194764	0.136981	-0.209656	-0.0251464	-0.105812	-0.215428	-0.901951	-0.733099	-0.589976	-0.966842	-0.787702	0.677968	-0.475855	-1.06406	-0.532842	0.0528778	0.12398	-0.182493	-0.12689	-0.373457	-0.368632	-0.809872	-0.0917581	-0.168492	-0.536293	-0.0895251	-0.278862	-0.0204349	-0.0380803	-0.706205	-0.0369268	-1.04754	-0.544993	-0.605571	1.322	-0.365559	-0.290029	-0.135432	-0.056692	0.44136	-0.217805	-0.295066	-0.463309	-0.738826	0.254092	0.886687	-0.500296	-0.27107	-0.101825	-0.614667	-0.233413	0.329381	-0.577032	-0.0736159	0.56297	-0.280102	-0.350312	-0.46258	-0.322854	-0.0073619	-0.546452	0.165812	0.00909411	-0.467689	-0.729118	-1.10368	0.574484	-0.382022	-0.467503	0.119379	-0.10003	-0.460758	0.181253	0.239309	-0.128546	-0.267766	1.00433	-0.277958	-0.492817	-1.29911	-0.266743	-0.788129	-0.310788	1.3213	0.313203	0.0245967	-1.17318	-0.0810336	0.211581	0.12017	0.508129	0.765249	0.729052	-0.0662202	-0.09983	-1.24603	0.396059	0.478422	0.489492	0.434092	-0.698265	-0.576365	0.822333	0.658958	-0.457889	-0.414591	-0.460485	-1.93833	0.228753	-0.133846	-1.32294	-0.771317	-0.332491	-0.117001	-0.654526	0.472098	0.481773	-0.597816	0.170929	-0.00771375	0.953483	0.515722	-0.522486	0.349175	0.98752	-0.169959	0.790699	-0.996289	-2.27474	-0.163791	-0.979256	-0.0675821	-0.94577	0.0853821	-0.171556	0.272303	0.0197728	1.18909	0.867172	-0.0146718	0.975166	0.281231	0.489688	-0.775009	-0.456191	0.449629	-1.13009	0.101957	0.199982	-1.5931	0.206112	-0.62784	0.628726	1.00639	0.240205	-0.554969	0.0336782	-0.703036	0.633401	1.02297	0.570836	-0.52869	-0.542155	-0.519938	-0.180327	-0.649161	-0.763919	-0.134911	-0.109776	-0.0953056	-0.469914	0.787552	0.602238	-0.02089	-0.0739284	-0.0989131	-0.102018	-0.389715	0.0526844	0.638766	-1.00789	0.293181	0.999412	0.379082	-0.930458	-0.282798	0.546343	0.330416	0.340731	-0.0198647	0.599088	-0.453967	-0.589597	-0.945666	-0.0614105	-1.07473	-0.180239	-0.014457	-1.02304	0.404047	-0.395672	-1.37904	-0.94099	0.749239	0.0711583	-0.423219	0.19477	-0.0587365	-0.0841314	1.58676	-0.846505	0.74827	-0.0768598	1.15517	0.497116	0.592667	-0.602204	-0.822807	-0.234449	0.271461	0.513552	-2.03254	0.700126	-0.353119	-0.854182	0.138303	-0.0318902	0.0845623	0.205711	-1.05007	-0.396143	-0.252259	-0.0595639	0.507038	-0.779198	0.855711	0.554643	-0.529773	0.347611	0.0396346	0.096211	1.68802	0.964872	1.14399	1.09584	-0.58628	0.103764	1.54111	0.683071	1.2618	-0.0691449	-1.01507	0.81464	-0.375285	1.3746	0.523917	-0.198165	-0.572967	0.333361	0.0704708	0.0545425	0.379484	-1.39466	-0.52985	-0.120166	-0.415586	-0.656533	0.132689	0.0930734	2.02504	-0.351642	0.394292	-0.0667322	0.198168	-0.294058	1.26219	-1.34016	0.645382	-0.645633	0.139687	-0.659329	-0.318258	0.2442	0.284176	-0.0410885	-0.158407	0.868283	-0.737456	0.439227	0.269939	0.163897	-0.456865	-0.167161	0.500426	0.559696	0.276955	0.326478	-0.370695	0.204923	-0.121596	0.184139	-0.865902	0.160206	0.0243885	1.30949	-0.124836	-0.674202	0.574522	0.730864	0.912819	1.85928	-1.29752	-0.884024	-0.932289	-0.181372	0.448997	0.508383	-0.181067	-0.258884	0.477309	-0.0108788	0.42184	0.279244	0.195057	0.176646	0.63735	-0.422637	-0.0405065	0.266967	0.287889	-0.38856	-0.506461	-0.818763	-0.568921	-0.421973	0.916528	-0.830368	-0.161706	0.205968	1.02353	-0.132918	0.0974609	0.201071	-0.498347	0.153323	0.633152	0.580714	-0.927246	-0.387493	0.432468	0.355094	0.394084	-0.131352	0.0382957	0.22435	0.556787	-1.00364	0.31537	1.04614	1.25485	0.18362	-0.198729	0.255122	0.317379	0.493015	0.0359785	1.00535	-1.40216	0.986427	0.339653	0.607536	1.43864	0.395954	0.332406	0.195606	-0.149739	0.0119981	-0.110356	0.514149	0.810116	1.80838	0.358008	-0.703667	-0.36503	0.455487	-0.455526	-0.357068	0.506131	0.12139	-0.142933	0.126714	0.499209	0.803896	-0.263581	-1.08454	1.03277	0.612655	-0.0450525	0.616362	0.282871	-0.518673	0.700501	0.0333632	0.645511	-0.85197	-0.287426	0.323491	0.49724	-0.0370113	1.00869	0.326669	-0.540526	0.496972	-1.03733	0.610221	-0.135263	0.0136844	-0.649172	0.280744	-0.109792	-0.219644	-0.213549	-0.615824	0.626841	-0.999814	-0.282744	-0.70239	-1.12051	-0.678189	-0.267983	-0.430962	-0.146735	-1.50192	0.682197	-1.43008	-0.808874	-0.251978	0.139406	0.412098	-1.10074	0.409432	1.12693	0.788047	-1.15014	-0.286263	-1.13179	-0.279432	-1.22063	0.889863	0.402965	0.288268	-0.820557	0.890157	-0.186501	-0.27598	1.16564	0.842134	-0.101108	0.449936	-0.342194	1.07306	-0.583923	-0.271564	1.12673	-0.435123	-0.778707	-0.416987	-0.674818	0.485275	0.787366	0.311177	0.188543	0.603962	0.276011	0.934917	0.283414	-0.722427	-0.132102	-0.0966661	0.851571	0.766761	-0.145056	1.30734	-0.660515	1.09027	0.119519	-0.245889	0.594083	1.92029	1.19487	0.399951	0.118001	0.0811015	1.13411	0.567892	-0.607325	0.326817	-0.154543	1.74161	0.39794	0.330415	0.0485581	0.982718	0.779316	-1.32048	0.216112	0.151972	0.696643	-0.130751	-0.434072	-0.547985	0.0700718	-0.342587	-0.673535	-0.226738	-0.69417	-0.315022	-0.223047	-0.109362	-0.625671	-0.063093	0.0829469	-1.3074	-0.748613	-0.665407	0.638723	0.811004	-0.835836	0.454226	-0.62124	1.4608	1.38893	-0.385087	0.98369	0.0704229	0.892791	0.191267	0.679325	-0.201993	-0.280197	1.72902	0.399718	0.544613	0.0832802	-0.0639261	0.601965	0.545913	1.00799	1.05653	0.542629	0.677935	-0.475039	-0.449809	0.200219	-1.27538	-0.407219	1.21791	0.518168	0.13768	0.914929	0.17013	0.310267	-0.746494	1.53457	-1.06276	-0.821966	-0.411986	-0.682951	-0.337063	0.174148	0.332035	0.505484	-1.34107	-0.150786	-0.114494	-0.26097	-0.83604	-0.14309	0.0801877	0.24249	-1.06479	0.597528	-0.675099	-0.993174	0.69206	-0.0385002	-1.16035	0.259512	-0.240392	0.645087	1.07158	0.678242	-0.128669	0.347892	0.530411	0.605018	0.192511	1.12277	0.815339	0.632624	0.917158	-0.0254582	0.452891	-0.762341	0.128572	0.567187	0.79894	0.0881741	0.349669	-0.696248	0.87455	0.805519	0.138518	0.732165	0.179937	0.943914	-0.0719547	-0.263241	-0.53235	0.466107	-0.633316	0.244475	0.5206	0.286555	0.142903	0.352216	0.911376	0.245846	0.217499	0.288492	1.33785	0.46131	-0.70755	-0.572618	-0.486103	0.34218	0.52811	0.102303	1.14784	-0.589495	0.370488	-0.0241908	-0.0510634	-0.523763	0.187427	-0.509795	1.57087	0.332038	-0.712256	0.547847	0.567551	-1.20786	0.137674	-0.620539	0.114865	1.00384	-0.113281	0.0220171	1.58277	1.33186	0.0376069	-0.348523	0.907436	0.060687	1.44253	0.908123	1.56211	-2.19958	-1.04565	-0.767851	1.4566	0.845133	1.31797	0.53034	-0.156843	0.105987	-0.290208	0.982624	0.611302	1.64546	-0.0318884	0.131414	0.473801	0.334701	0.40229	0.256758	1.70569	0.405288	0.988524	-0.644258	-0.0112055	0.154885	-0.0435615	0.374898	-0.594265	0.328028	1.30943	0.38901	0.670805	0.694103	0.123065	-0.276785	0.254321	1.15707	-0.768389	-1.27905	-0.484057	-0.666538	-1.27947	1.01987	1.26739	0.386859	0.914746	0.897533	-0.504679	0.83073	0.00631392	-0.778095	0.253732	0.866251	-0.487823	-1.15777	-0.109268	-0.289612	0.341732	0.325628	0.169466	0.249653	0.860811	0.480683	0.284013	0.653954	0.054314	0.694282	0.801922	-0.0032325	-0.177929	-0.647975	0.578145	0.0848046	0.114921	0.0729203	0.273013	0.343937	0.287758	0.337893	0.622806	-0.441216	-0.126273	-0.146094	0.442404	0.48676	0.678211	0.527373	1.39199	0.25856	1.44199	-0.144699	-0.59304	0.00767033	0.283458	0.744335	0.71057	-0.0383825	0.814878	0.0621872	0.819185	-0.641308	0.139214	0.0297277	0.174832	-1.1504	-0.351312	0.00880493	-0.650111	0.68354	0.704984	0.571908	-0.0921229	0.929853	0.219762	0.54706	0.0914724	0.0691398	-0.114857	0.353087	-1.01539	1.17086	-1.03965	0.510485	-0.0995358	-0.566588	2.03517	0.532292	-1.06112	0.37624	-0.700904	-0.786737	-1.93578	-0.450996	-0.576549	0.711304	0.733998	-0.091517	-0.912193	0.719254	0.0430185	0.441242	0.34611	-0.607043	-0.15978	0.23182	-0.521831	-0.214512	0.728029	0.563323	0.124049	-0.982283	0.511896	0.626346	-1.58992	0.292072	0.0260968	-0.0837653	0.489936	0.337817	-0.0359518	-0.433239	-0.572667	-1.33547	0.334415	0.69304	1.26599	1.09684	-0.927499	-0.898703	-0.0107688	-1.00314	0.124444	-0.807089	-0.0893485	0.157882	0.242267	-0.264215	-0.381884	0.819151	0.25133	0.233765	0.50531	0.392964	-0.276483	-0.397765	-0.79387	-0.919685	-0.500483	1.448	0.0822847	-0.178112	-0.713415	-0.234126	-0.0094909	-1.17147	-0.272672	-1.0079	-0.723647	-0.914423	-0.224447	0.640566	-0.0050893	-1.06432	-0.760917	0.328581	-0.0975382	0.0102046	2.00309	0.884215	0.186969	-0.804617	-0.223616	-0.593218	-0.62267	0.0503483	1.1791	0.209835	0.0103954	-1.29168	-0.642077	-0.988129	-1.15438	-0.0580494	-1.63054	-0.0686046	-0.96752	1.32409	0.435647	-0.354065	2.57562	-1.55375	0.184964	0.28461	0.355085	0.225497	-0.583877	-0.10669	-1.17972	-1.73018	-0.959886	-0.969826	0.0481893	0.702891	0.129431	0.0406373	0.32467	1.23158	-0.00352017	1.29744	-0.725916	0.399455	0.806677	-0.413185	1.14101	-0.107826	0.516401	0.157466	-0.269251	0.753804	-0.640385	0.527235	-0.823426	0.728705	0.566372	0.42166	0.268799	0.781937	-0.208822	0.838454	0.108433	0.297734	-0.615546	-0.963104	0.0476673	-0.652064	-0.271554	-0.743629	-0.414658	-1.08432	0.11535	-0.84178	0.562024	0.774717	0.296942	-0.409585	-1.23561	-0.367776	0.622781	0.611614	-0.942067	0.291762	-0.877298	-0.189763	0.139009	0.614544	0.357746	0.36006	-0.514486	-0.592356	-0.988662	0.341972	-0.615077	-0.229085	-0.0665673	0.37994	-0.363741	0.317828	0.667301	0.477466	-1.07511	0.697349	0.224682	0.61644	-0.252131	-1.24133	-0.42525	0.800453	-0.399774	0.433396	0.307764	0.510944	0.640573	0.593226	0.506486	-0.807591	0.28342	0.63141	0.255136	0.143256	-0.244358	-0.225613	0.148247	0.627096	-1.21873	0.525957	0.454673	-0.60989	0.436027	1.97395	0.519706	0.267953	0.0788812	-0.179573	0.011237	0.0716521	-0.129083	-0.744316	-0.395348	0.713921	0.17187	-0.956012	0.463893	0.170603	1.30793	-1.70617	-1.16345	0.309857	0.12528	0.893791	-0.676288	0.576638	-0.0805329	-0.457422	-0.144185	0.483319	0.187132	0.368504	-0.0377816	-0.511699	-0.268108	0.525807	-0.66408	-0.682601	0.356395	0.17428	0.0605903	0.475384	0.987932	1.10302	0.442796	0.222484	-0.767022	-0.302479	1.04821	1.28963	-1.08419	0.0761739	-1.12949	0.534726	0.527367	0.332903	-0.686311	0.303811	1.2554	0.203724	-0.350283	0.896743	-0.296672	-1.3046	0.467979	0.403557	0.5051	0.568537	-0.220214	-0.0827147	0.446931	0.108721	0.777466	0.652464	0.218005	0.226826	0.0818621	1.09193	0.0804775	0.357178	-0.711064	-0.358055	0.275352	-1.3791	0.438084	0.141961	-0.362514	1.07778	0.795128	0.631905	0.605852	0.662758	-1.58992	0.972059	0.511966	0.431886	0.369651	-0.2183	0.841821	-1.53287	-0.289265	-0.460912	-0.269283	-0.361394	0.644739	-0.881073	0.72091	-0.0231273	0.44997	-0.840814	-0.734385	-0.341598	-1.1747	-0.403514	-0.0214472	-0.474509	-0.358879	-0.00440843	-0.386015	0.312456	1.10426	0.749672	0.160078	0.42158	0.820888	-0.299566	0.253658	0.345369	0.274184	0.287257	0.133519	-0.575575	-0.654756	1.3695	0.809748	-0.145624	0.661083	-0.584511	0.428714	0.272889	-0.271036	-0.469342	0.411077	-0.139374	-0.744854	0.427166	-0.205047	-0.50246	0.0919603	-0.609943	-0.498752	0.321988	1.01491	0.245706	-0.05996	-0.458863	-0.261505	0.903793	-0.565806	-0.0158766	1.18004	0.359837	-0.0755837	0.378718	-0.987704	0.60577	0.625831	0.290452	1.33634	-0.660826	-0.780348	-1.71995	-1.49543	-0.429795	0.112872	-1.12938	0.828856	1.423	-1.157	-1.34208	0.0315461	-0.702983	-1.64601	-0.785948	-1.15824	-0.877016	-1.05507	-1.01018	-1.23501	-0.601553	-1.09182	-1.25157	-1.25346	-1.00801	-0.20363	0.778732	-0.46019	-0.0940426	0.174476	-2.30609	0.0118414	-1.53266	0.142015	-0.0414507	-0.24286	-0.612749	0.382091	0.166	0.428399	0.0485143	0.978062	0.528877	1.08426	-0.272613	0.500713	-0.134959	1.04728	2.42418	0.916217	1.09961	0.442804	1.12876	0.934858	0.784286	0.151331	1.64059	0.316951	0.402598	0.0406414	0.239283	0.513767	-0.715504	-0.540432	1.15267	0.68348	-0.437136	0.0249997	-0.210397	-0.315351	1.02544	1.25854	-0.445287	-0.237071	0.863293	0.475028	1.07086	-0.111603	-0.390323	0.786803	0.588602	0.473712	0.773933	0.215989	-0.117798	0.843158	0.894492	0.995665	-0.453634	1.40947	-0.289579	-0.302445	0.636551	0.279335	-0.145552	-1.29179	0.451771	2.16831	1.03509	-1.26769	0.687149	1.40657	0.916156	-0.385735	1.7057	1.13644	0.471695	-0.515209	-0.563391	1.55726	0.285706	-0.158142	0.559357	0.35284	0.143727	0.0294021	0.0809995	0.940349	0.247531	-0.711764	-0.97179	-0.259889	-0.486207	0.355797	0.229385	1.19928	-0.40975	-0.0904934	-0.83405	-0.086536	0.725538	-1.80089	-0.615395	-1.11507	-0.893205	0.696859	-0.636685	-0.0294903	-0.738385	0.203155	0.720649	-0.751173	-0.261785	-0.218587	0.878728	-0.20611	-0.326478	1.31954	-0.156962	1.19394	0.0335767	0.260655	0.441267	-0.635179	0.915789	1.16438	-0.242791	0.253474	0.727939	1.54634	0.731881	-0.317376	0.179177	0.600261	1.26716	-1.18695	0.339882	0.513819	0.614178	0.0492239	-0.758558	0.394349	0.241774	0.347998	-1.19578	0.194818	-1.61697	0.117574	-1.08318	-0.31327	-1.17735	0.0959925	0.317758	1.47972	0.227124	0.427893	-1.88806	-0.0233542	0.240572	-0.279471	1.30797	-0.455403	-0.259739	0.295505	-0.0898273	-0.738309	-0.971497	0.407842	-0.282004	-0.0889296	-0.0349148	-0.330458	0.742614	-0.574812	0.284954	0.355619	-0.210242	2.34637	-0.257081	-1.20917	0.303564	0.238103	0.0556146	0.0618523	-0.443979	-0.798299	0.230064	0.0436863	0.279526	1.01646	-0.441789	-0.146237	0.71354	-0.77988	-0.0225317	0.342604	0.472384	1.4404	1.16661	0.327837	-0.632602	-0.102745	0.336111	-0.843406	0.367108	-0.297449	0.0357083	-0.987298	0.201697	0.0230288	-0.36941	-0.720068	0.0578591	-0.652185	-0.536382	-0.798698	0.309652	0.760047	0.829481	0.965889	0.0573757	-0.394885	-1.65272	0.360076	0.0120797	-0.223179	0.0499787	-0.415274	0.352738	0.671628	-1.58613	-0.464153	0.0685057	0.542958	-0.181422	-0.407703	-1.53315	-2.10901	0.514697	0.482001	-0.263045	0.359153	0.191902	0.759298	1.58426	0.51903	-0.999208	0.133055	1.15089	0.0546466	0.0900581	0.796504	-0.166696	0.623057	1.06918	0.586177	-0.617376	0.254255	-0.271398	0.690416	0.270622	0.181647	-0.869857	-0.413012	0.120004	-0.466207	0.528995	-0.586842	0.601928	0.0192299	0.493413	0.0685305	0.204961	0.326695	0.166633	0.446316	-0.632866	-0.0309211	-0.420441	0.706449	-0.586831	0.583209	0.213787	-0.258702	0.900544	0.135688	0.544899	-0.068342	0.860227	0.974364	-0.86901	-1.03815	0.384979	0.501631	-0.0791684	-0.0226882	0.400203	0.364855	-0.0447016	-0.37049	0.362751	1.12671	1.24042	0.261456	-0.0961957	-0.35484	-0.106576	0.397902	-0.76776	0.507087	0.160133	-0.573352	0.128188	0.0985524	-0.694593	-0.611189	-1.34218	-0.272947	0.986741	0.565577	0.86811	-0.63513	0.255342	-0.249473	0.925033	-0.86215	-0.0430613	0.449427	-0.834098	0.884939	1.98184	-0.329471	0.690232	0.29467	-1.04786	-0.029769	-0.213726	-0.445486	-0.427633	-0.60353	0.244708	0.163026	1.16349	-0.440068	-0.189386	-0.00672421	0.05354	-0.283603	0.860738	0.185198	0.423183	-1.6527	-0.101356	-0.268473	0.151102	0.446217	0.318283	0.244068	0.0145992	0.681029	-0.112082	-0.225696	0.380283	-0.416481	0.637085	-0.900295	-0.00880053	-0.823629	-1.38921	0.285025	0.720122	0.237517	-0.302406	0.0496484	0.172804	0.675822	0.588096	0.0104377	0.505956	0.0555884	-0.694206	-1.25019	0.289041	-0.375125	-0.775273	0.672666	0.30079	0.778744	1.01706	0.516503	-0.0304869	0.62201	-0.00339082	-1.45821	0.579666	-0.187778	-0.372187	0.417674	0.573865	-1.11064	-0.334992	-0.0973937	1.33749	0.581599	-0.758339	0.249882	0.406391	0.107645	0.0711087	0.774303	-0.188686	0.483542	-0.28745	-0.324259	0.518318	0.536602	1.01556	-0.0998486	0.59229	-0.0296716	1.62248	-0.632222	0.678448	0.000702079	0.223671	0.0696437	0.050018	1.07415	-0.242912	0.842511	0.853454	-0.275823	-0.483241	-0.152923	-0.240483	-0.0277255	-0.199976	1.06475	-0.40993	0.740924	-1.54717	0.0620636	0.435208	-0.0468403	0.281679	-0.379067	0.444189	0.953202	-0.163484	0.418744	-0.26055	-0.224579	0.64296	0.665281	0.531189	-0.340428	0.442309	-0.57024	-0.00088749	-0.175443	-1.65242	0.0354584	-0.319165	1.37864	0.237665	0.212282	0.132954	0.762643	0.653426	-1.22286	0.585304	-1.25845	1.10573	-0.949728	0.703631	-0.128528	0.934381	-0.319994	-0.509378	-1.01405	0.947056	3.14509	0.230464	-0.839299	-0.519771	0.635338	-0.6364	0.848106	0.406516	0.420878	0.56476	0.249302	0.79	1.50738	1.83045	0.945705	-1.05666	1.88593	-0.12038	-0.0431279	-0.204101	0.902552	0.00322593	1.16878	0.142928	0.773855	-0.0552249	-0.460944	-0.499952	-0.878583	0.992255	-0.143258	-0.733814	0.80851	2.12822	-0.318564	0.355364	0.0449131	0.0334405	1.25242	-0.577457	1.48169	0.396875	-0.662084	-0.924546	-0.0182351	1.18868	0.35728	-0.431097	1.45985	-0.753607	-0.376662	-0.427116	0.530768	0.243714	0.774876	1.04881	1.56909	0.0514516	1.1684	-0.111968	-0.335589	-0.538688	-1.11141	0.583681	0.0385164	-0.207861	0.150024	0.347808	0.530003	-0.222465	-0.0990244	-0.265372	-0.598655	-0.294947	0.151771	0.197524	0.0980631	-0.935367	0.619086	0.549784	0.0395146	0.568457	0.681393	0.451	0.113535	0.455648	0.909595	-0.868673	-0.179061	-0.127526	-0.512865	-0.129382	0.542175	0.527599	-0.961338	0.795683	-0.472429	-0.712174	-0.826862	-0.976876	-0.195424	0.643848	-0.0519954	-1.42639	0.263685	0.593135	-0.582993	0.619762	-1.55709	0.893115	0.587517	0.191845	0.539538	-0.469387	-0.115498	1.37953	0.619128	0.0401913	0.287046	0.147929	0.629268	0.322624	0.426269	0.0608276	0.269451	0.321894	0.270602	0.574297	0.119798	0.551837	0.264371	1.70583	-1.62158	0.21836	1.28806	-0.702237	-0.274394	-2.64768	-0.0338141	0.0910017	0.58272	-1.01529	-0.108079	-1.08827	0.262103	-0.744116	-0.234985	0.704819	0.424907	1.17684	-0.219658	0.556268	-0.0564606	-0.441815	-0.435853	0.474623	0.551805	-0.888153	-0.216612	-0.532953	-0.860824	0.0916946	-0.588673	-0.322171	0.231323	0.945146	-0.425885	-0.405905	-0.187231	0.696753	0.0644958	0.298687	0.637747	-0.446032	0.53757	0.892827	0.764328	2.29307	0.103355	-0.188384	1.75179	-0.436516	0.446179	0.325682	0.7784	1.50839	0.0485015	0.40915	0.213436	-0.241291	0.560242	0.227958	-0.219451	-0.00643378	0.506204	0.422079	-0.45426	0.59375	-0.230549	1.92605	0.764284	0.701665	0.620692	0.297355	0.408211	-0.198707	-0.349228	0.337767	-0.411289	0.917659	0.070986	1.09213	-0.806557	0.49461	-0.12739	0.533307	-0.513092	0.125738	-2.34603	0.743537	1.98599	-1.34078	-0.00670763	0.330265	1.00653	-0.653776	0.408333	0.188947	-0.306408	0.260584	-0.416186	1.08018	-0.10592	0.105048	-0.387758	0.0248738	-0.454998	0.805625	0.189023	0.635148	0.59153	0.224434	0.109533	0.810962	0.739976	-0.268749	1.15881	-0.0103962	-1.25083	0.471536	0.91853	0.0292653	-0.498566	0.635219	0.103865	-0.56486	-1.03815	-1.00441	0.315363	-0.204061	-0.447262	-1.1168	0.568576	-0.489518	0.0351993	0.449003	-0.35955	-0.0677884	-0.336986	0.0776051	-0.640382	-0.418417	0.128139	0.966617	-1.35439	-0.382089	0.0103785	-0.594316	-0.840541	-1.00754	-0.0947605	-0.717262	0.44942	-0.663211	0.185073	-0.091328	-0.464031	-0.339494	-0.07665	-0.828194	-0.78761	0.492813	0.560186	-0.168083	-0.0975459	-0.788015	1.48353	0.444896	0.629227	0.369795	-0.265589	-0.527397	0.460187	-0.826756	-0.765689	0.851861	-0.153001	-1.30371	-0.428587	0.250273	-0.465108	0.681423	1.08048	-1.1308	0.332951	0.885886	0.0948134	-0.269601	-0.719631	1.13884	0.247671	0.0761927	0.171478	-0.296173	-0.730321	0.972823	-0.765632	-0.393117	-0.220195	1.42117	1.2492	0.114446	0.774837	2.31583	-0.351795	0.990126	-0.41476	0.302399	0.282906	-0.236244	0.0516938	1.05741	-0.699061	-1.42135	-0.506597	1.95957	0.494187	0.0850381	0.667955	-0.987739	-0.0502511	1.26373	0.43674	-0.473084	0.120403	-0.0620642	-0.44393	-0.675741	-0.227786	0.0953447	-0.192568	1.03338	0.30023	-0.220009	-0.463322	0.214004	-1.2068	-0.899684	-0.998683	-0.639931	0.0320941	-0.348244	1.74391	0.0422515	0.518824	-0.860632	0.550749	1.06198	0.809378	-1.60568	0.959952	-0.386723	0.528981	0.853885	0.383618	-0.772508	-0.491833	-2.36647	0.428284	-1.42321	-0.343963	0.075253	-0.0075007	0.0566715	0.471837	-0.840512	0.437011	-0.645179	-0.0800712	0.174519	-0.634957	-1.47098	-0.492091	0.696248	-0.879086	0.31031	0.5337	1.86922	-0.00705989	0.59927	0.31924	-1.01082	-0.983471	-0.140787	-0.523334	-0.324823	0.0546754	1.14737	1.17109	0.208926	1.40716	-0.0624283	0.425098	-0.076325	1.22039	0.403586	0.559265	0.226664	0.208378	0.162568	0.217946	1.48484	0.376002	-0.285013	-0.325752	-0.307595	-0.994115	-0.10589	-0.397509	-0.405987	0.713366	0.764663	1.2347	-0.429853	-0.328238	-0.17655	-0.365734	0.623967	0.158289	-0.877898	0.251216	0.758197	0.670539	0.52093	-0.208999	0.95664	-0.302166	-0.508745	-1.11347	-0.753388	-1.0097	0.0175826	0.592112	-1.39676	0.459911	-1.06229	0.949961	-0.401329	0.667269	0.696763	0.407837	0.432856	0.461645	0.301307	0.578317	-0.171265	0.816172	1.41303	-0.737125	1.12628	-1.13385	-0.390018	0.187502	-0.438864	0.0776478	-0.411595	0.114419	-0.785828	-0.72941	-0.715174	0.0172538	-0.687417	-0.608668	0.960095	-0.854549	-0.207157	0.358376	-0.0648542	-0.267778	0.427102	-0.983812	0.14886	0.106337	0.22937	0.707407	0.211931	-0.261909	-1.03807	-0.97945	-1.15348	0.206187	0.133518	-0.225596	0.63014	0.115432	-0.23215	0.802841	-0.715306	-0.156975	-0.54125	-0.688714	0.0736217	0.561325	-0.126725	-0.850389	0.294845	-0.18504	-0.0234233	0.638513	-0.016534	0.427468	0.20858	-0.0163721	-0.722264	0.862034	0.786428	-1.45539	0.573409	0.174458	-0.139753	1.15139	0.273709	-0.716182	-1.39033	-0.605656	0.0321352	-1.75485	-0.314892	0.151942	-0.476251	0.466199	0.0240523	-0.264461	-0.0690017	-0.99259	-0.329084	-1.00276	-0.669752	0.0329201	0.252454	0.282735	-0.352099	-1.52618	0.0428067	-0.446958	0.909193	-0.305263	0.64708	0.582502	-0.759316	-1.44989	-0.16749	-0.240291	0.158199	0.220817	0.829992	-1.06568	-1.15088	1.0833	-0.628482	0.0984803	1.37964	0.353346	0.763466	0.498741	0.332948	0.0409846	0.398724	0.362384	0.674923	0.127582	0.649499	1.0873	1.80076	0.707653	-0.39004	-1.07966	0.794487	0.147478	0.0789973	-1.16226	-0.385679	-0.561428	-0.788643	0.940846	0.0920696	0.664775	-0.367692	0.301438	-1.10203	-0.506367	0.631104	-0.354035	1.25193	-0.480591	-0.184864	0.732364	0.432641	-0.252951	-1.47647	-0.0569443	0.756299	-0.210904	-0.645317	0.846328	-0.339384	0.750606	0.184811	1.35447	-0.329237	0.581219	0.183211	-0.71466	0.557724	-0.466272	1.65044	0.329687	-0.627126	-0.792123	0.494392	-0.204773	-0.250448	-0.15561	0.621809	1.17254	0.456621	-0.345802	0.0606322	0.360975	0.669804	0.280392	-0.840699	0.25933	-0.408694	0.698374	0.0673763	-0.0576041	-1.17965	-0.926849	0.123859	-0.489035	0.62527	-0.504348	-0.317966	-1.66459	0.0387395	0.0200278	0.603656	0.0666001	-0.488494	-0.758313	-0.39424	-1.23673	0.306948	-0.199768	0.00819308	-1.95318	-0.704883	0.186036	-0.420978	-0.837359	-0.863266	-0.0306956	-0.354465	0.988206	0.599227	-1.74756	0.0845625	-0.276669	-0.484254	0.240036	-0.491089	-0.0951771	-2.45786	0.194862	-0.529021	0.260767	0.226102	-1.32695	-0.976872	-0.19641	-0.00703231	0.125057	-0.746762	1.24811	0.408588	-1.07146	0.390993	0.2825	1.03096	0.335449	-0.116288	-0.310661	-0.25308	-0.463621	0.259203	0.690486	-0.506403	-0.180941	0.00436193	0.295706	-0.13899	0.396725	0.357866	0.134569	1.17623	-0.409494	-1.5603	-0.469815	0.263862	1.17726	0.68968	1.29622	0.370863	-0.164546	0.141089	0.547271	-0.220321	-0.702822	-0.117948	0.898117	-0.158135	1.09412	-1.39047	-0.308698	0.827614	0.176195	-0.000270905	0.0950735	0.353674	-0.446774	0.888642	-1.75476	-0.488169	-1.07555	0.888843	0.474759	-0.773805	0.735412	0.162765	0.68004	0.781469	0.313146	0.131524	0.93375	0.639445	0.394797	0.891783	-0.29761	0.0638234	-0.821274	0.479255	0.726575	-0.925673	-0.0773448	0.766387	0.813879	0.0711078	-0.327194	-1.30812	0.0416482	-0.366441	-0.516405	-0.408256	0.602835	-0.192562	0.311688	-0.0142175	-0.779574	-0.858042	0.144922	0.673403	0.576098	0.70661	-0.347079	0.300842	0.120843	-0.000101914	0.195256	0.0870622	-0.126152	1.07757	-1.2673	-1.59699	0.924828	-0.222155	0.302655	0.138998	-0.140061	0.643444	-0.056387	0.572434	-0.546498	-0.889202	-0.231706	-0.590264	-0.840601	-0.909792	0.137041	0.129967	-0.465631	0.434971	1.30952	-0.128948	-0.699116	0.575211	-0.794827	-0.0705707	0.426598	0.992589	0.752844	0.111135	0.150706	-0.224647	-0.0645618	1.00007	-0.381785	-0.731707	-0.396488	0.666975	-0.693131	0.154183	0.0830566	3.3585	1.457	0.806907	0.588682	-1.28877	0.609274	0.186171	1.47436	-0.466129	1.10209	-0.604976	-0.283163	-0.522905	-0.23152	-0.639912	-1.08687	-0.851334	-0.0356542	-0.126582	-0.759401	-0.940569	0.0643319	0.0295804	1.39048	-0.457931	0.325134	1.22042	0.0796849	-0.124862	0.493538	0.402621	-0.957308	-0.481113	-1.28055	-0.326647	-0.662973	0.0189955	-0.748825	0.328476	-1.29938	0.164622	-0.692383	-0.145315	-0.0590994	0.52612	0.180839	-0.152362	-0.177138	-1.28281	-0.293677	-0.0638481	-1.21707	-1.81207	0.328727	0.372209	0.179142	0.424902	-0.631942	0.120126	-0.0998788	1.47589	0.450029	-0.452893	0.928969	-0.788072	-0.381261	-0.375689	0.872915	2.41036	0.504845	-0.042154	0.254821	-0.289468	0.199048	0.240372	-0.0713121	-0.757974	-0.505098	-0.256738	0.298833	0.109566	0.405501	0.448228	-0.341721	-0.639198	-0.303393	-0.723294	-0.632504	-0.356519	-0.541519	-0.846326	0.21459	-0.819336	0.684295	-0.96928	-0.710682	0.0319072	0.34959	0.359598	-2.00523	-0.750352	0.461395	0.470431	2.07887	-0.559584	0.194149	-0.210435	-0.287101	-0.589164	-0.570226	-1.6073	0.308613	-0.734936	-0.926964	0.751342	0.0207882	0.987763	-0.114469	0.878776	0.185584	0.721248	0.485809	-0.246558	0.466046	-0.624339	-0.546526	-0.431099	0.00717788	-1.56933	1.23065	-0.520646	0.562433	-1.6735	0.623487	0.894126	-0.116045	-0.252419	0.0248334	0.393566	0.825204	1.04548	0.773089	-0.384378	0.0499061	0.0836659	0.14513	-0.0984323	-0.400346	0.432679	0.483559	1.1272	0.0186841	-0.478462	-0.338043	-0.0451081	-0.73925	0.733658	0.96716	0.565424	0.00787064	-0.0372789	1.74887	-0.590742	0.152787	-0.713268	0.0896303	1.03275	0.147025	-0.125236	0.295182	-0.53022	-0.100796	0.182332	-1.05582	-0.109281	0.283495	0.194322	-0.210022	0.199812	-0.768323	1.31643	-0.23591	-0.864533	0.268239	0.89288	0.55499	-0.366336	-0.576338	-0.268214	0.239589	0.318979	0.614511	-0.218487	-0.0365961	-0.0860516	0.666356	-0.676053	-0.374578	0.296638	-0.168092	1.00669	0.3999	0.32053	0.114667	-0.0668521	0.304875	0.322974	0.208282	0.202148	0.225315	1.07195	1.25622	0.197533	0.0462283	-0.631946	-0.191537	0.34854	-0.85085	0.539026	0.00819967	0.221183	1.19148	0.247442	0.927136	-0.130148	0.910667	0.910869	-0.445629	-0.202087	-0.682465	0.968418	0.456926	0.0343379	-0.187896	-0.0020576	0.255967	-0.255637	-0.36515	-1.73443	0.983392	0.869957	0.825949	0.955346	0.474421	-0.00923425	0.778228	-0.835613	0.0157356	-0.84194	-0.365991	0.563334	1.19712	-0.826558	-0.380008	-1.44512	0.451053	1.01479	0.112515	0.362372	-0.295372	0.955866	-0.30796	0.414829	-0.410501	1.6237	0.437643	0.303042	0.4646	-1.33741	0.747365	0.249741	-1.18765	-0.269068	0.083957	0.430477	-0.318819	1.51771	0.523115	0.236744	0.0223613	-0.295691	0.194842	0.472237	-0.412769	0.160173	0.606354	-0.0491176	-0.161842	0.687608	-0.0491056	-1.35938	0.177614	-0.0160867	-0.79729	0.773553	-0.164229	-0.670929	0.467975	1.16979	-0.193964	-1.79013	0.685919	0.102228	0.932238	0.639309	0.706369	-0.590617	0.0666601	1.09863	0.76169	-0.233205	-0.522584	1.40589	-0.330639	0.437598	-0.24932	-0.215098	0.944081	-0.646269	0.517778	-0.630076	-0.815342	0.347657	1.76471	-0.792875	-0.244172	-0.0931872	0.621388	0.550093	0.211083	-0.455253	1.09198	0.652518	0.472854	0.137415	0.875804	0.00454938	0.215582	0.388203	-0.266538	-0.622511	0.827355	0.0864102	-1.74618	-0.487927	0.523098	0.278847	1.3839	-0.603289	0.624252	-0.149733	1.41893	1.00141	0.558049	0.281257	0.260914	-0.578793	0.238518	1.2476	-0.30833	0.0461154	1.11083	-0.158193	0.640108	-0.5556	0.418768	0.80021	-0.729757	-0.619881	-0.138629	-0.3341	-0.023682	0.374177	0.402657	-0.910992	0.144218	-0.456563	1.20389	-0.319423	0.877505	0.677295	0.645538	-0.709629	-0.627149	0.900042	1.52502	0.566354	0.240603	-0.0562064	-0.591915	-0.311745	-0.339939	-0.326141	-0.758444	-0.106183	-1.77378	-0.293043	-1.3604	-0.0580516	-0.464657	1.11255	0.806985	-0.371844	-0.158564	-1.19257	-0.271946	1.01373	0.564328	0.547398	0.229472	-0.169901	-0.754741	0.479946	1.02897	-0.792219	0.280661	0.39358	-0.650015	-1.67443	-0.166973	-0.369565	-0.159219	0.187893	0.764051	-0.0630358	-0.0794438	-0.761912	0.644305	-0.383577	0.285479	0.0985306	1.48059	-0.412093	-0.448392	-0.605926	1.6081	0.254795	-0.132695	-0.975787	-0.55681	1.78702	0.446883	-0.717706	0.556941	0.901467	-0.128317	0.697434	-0.268589	0.341955	0.02173	-0.197076	0.442286	-0.439675	-0.168272	-0.348758	-0.706545	1.39318	0.263583	-0.521027	0.0317512	-0.297312	-1.54222	0.248227	0.0968542	-0.273843	-0.579938	-1.01501	0.570493	0.258601	0.556696	0.0641089	-0.0933622	0.178581	0.220316	-0.625504	0.0441073
TCGA-A2-A3KD-01	0.475117	-0.236423	1.25058	-0.149227	-0.672021	0.936451	1.37031	0.768867	-0.598782	0.401116	-0.100173	-0.225865	0.253599	-0.619756	1.39626	0.66926	-0.534642	-0.5732	-0.431111	-0.119518	0.892714	0.0254658	0.0584668	-0.501889	-0.0556895	-0.812718	-0.150812	-0.269846	-0.627172	-0.275938	-0.426558	-0.914751	-0.473004	-0.00692036	0.167433	-0.0777018	-0.0865039	0.371217	0.525068	-0.505902	0.590177	0.551078	0.925929	0.88366	0.326183	-0.337625	-0.881711	0.336719	1.69398	-1.11047	0.680672	-0.225984	0.99832	0.581432	0.628049	-0.208506	0.214755	0.757476	0.771174	-0.496194	-0.849927	-0.249656	0.412794	-0.508889	0.151716	1.27116	-0.376817	0.141592	0.561771	-0.596057	0.286301	0.764077	0.192382	-1.3244	-0.715707	1.18989	0.145849	-0.698446	-1.09624	-0.322946	0.00317181	0.448228	-0.355496	-0.00567858	-0.73662	0.473611	-0.0161991	0.584746	0.381908	1.1135	1.66092	0.265608	-0.716191	0.21268	-0.585733	0.00658241	-0.707677	-0.339893	-0.59339	0.487832	0.487554	-0.919583	0.0449831	-0.596092	0.0578286	-0.0440211	-0.564389	-0.217946	-0.667248	-0.813447	-0.452484	0.276872	-0.391689	0.325206	-1.12942	1.07325	1.14436	-0.23707	0.761457	1.17548	0.258639	0.417658	0.890846	0.552286	-0.407565	0.352995	-0.426877	-0.63635	0.188654	-1.29327	0.902202	1.08076	-0.413691	1.9436	-0.876881	-0.477585	0.516865	1.53519	0.916694	1.14555	1.07405	-0.0805521	1.26055	0.875147	0.228893	1.30321	-1.0132	0.186066	-0.181989	0.0889435	-0.499192	0.581306	2.01044	-0.0533528	1.24268	0.0172711	-0.711726	-0.414697	1.12073	1.23701	0.780507	1.21337	0.0161744	0.494205	-0.214645	0.506725	0.108344	1.32987	1.54248	-0.42689	2.45539	0.487483	0.183016	-1.30694	0.447725	-0.215703	-0.593451	0.535816	0.804384	0.245129	0.584996	1.80804	-0.247044	0.308264	0.124342	0.405566	-0.859596	1.14681	1.13223	-1.27299	1.45851	0.363218	0.392459	-0.587598	-0.738359	0.57792	-0.391737	0.077522	-0.60924	-1.73364	-1.20869	0.278654	-1.33114	-0.701849	-0.438363	-0.522072	-0.613896	0.304913	-0.609107	-0.358468	-0.319871	1.0753	-0.612201	-0.534154	-0.349614	-0.846121	-0.243327	-0.55614	-0.292774	0.62478	0.413171	0.533635	-0.0924389	0.081467	-0.479261	0.700071	-1.53025	0.838324	1.82136	0.201157	-0.550466	-0.792273	0.554668	-0.831879	0.780007	-0.68943	-0.561785	1.6163	0.229449	0.194779	0.0986965	-0.751201	0.6077	0.231557	0.391576	-0.721792	-0.060036	-0.0689197	-0.728762	-0.0515295	0.597406	-0.188957	-0.804668	0.176062	0.446213	0.834358	0.359109	0.339978	0.284943	0.618297	0.747411	-0.0707674	0.273004	-0.73776	-0.0331867	-0.822401	1.4347	0.592411	0.49743	0.374542	-0.335445	0.512482	-0.657968	-1.12622	-0.552419	-0.627829	-0.263876	-0.696696	0.0726865	-1.85177	0.190843	0.169276	0.0748242	0.175802	0.241735	0.0869202	-0.258949	0.708359	0.899489	1.03066	0.215548	0.656947	-1.38625	-0.671478	1.41307	0.651398	0.266711	0.690953	1.44811	-0.0391281	-0.538944	0.668293	1.33273	0.510769	0.97915	-1.07998	-0.3992	-1.03235	-0.111152	-0.604251	2.64262	1.48234	-0.0652819	0.925348	0.939992	-1.92688	1.38364	1.25827	0.224588	-0.333905	1.02722	0.330172	-1.00161	0.124236	-0.223171	0.00676771	1.15714	-0.762063	1.1162	-0.281755	-0.399405	-0.886292	1.07206	0.831628	1.08479	-1.34252	0.757736	-0.0841588	0.177724	-0.92809	0.925724	-0.437399	1.32384	-0.316341	-1.12039	-0.732798	-0.200153	-0.47641	-0.125346	-0.462901	-0.654259	-1.10846	1.50007	-0.201278	-1.52027	0.839432	-0.370638	-0.242253	-0.250313	0.990302	0.183933	0.238499	1.12566	-0.920318	-0.560116	0.236519	1.4801	-1.19616	-0.929375	-0.717968	-0.266705	1.40358	0.794861	-0.44552	-1.5707	-0.787037	0.000524824	-0.107924	0.768785	-0.446679	1.82004	-0.587391	0.74111	-0.293387	-1.15063	-0.11974	-0.340673	0.964966	-0.873416	0.0986264	-0.704391	0.57758	0.240718	-0.00838059	0.565319	-0.46612	-1.32439	0.574797	-0.118466	-0.210339	0.702666	-0.72096	-0.843481	0.458305	0.409097	0.381188	-0.711485	-0.406084	0.768744	0.0895053	-0.719085	0.147675	0.734808	-0.689008	0.827422	-0.369786	-1.07118	0.186187	-2.23223	-0.834731	0.295003	-0.654162	0.144649	-0.638891	-0.496654	1.39868	-0.572858	-0.413399	0.528348	-0.285896	0.738693	-1.40347	-0.459454	0.410639	-0.248743	1.02072	0.520481	-0.0843372	0.240282	-1.23389	0.258543	-1.0436	0.179141	0.736446	-0.428678	0.0366028	0.0853905	-0.851464	-1.34474	0.0535997	-0.623135	-0.2894	0.614249	-0.426813	0.198109	-0.863917	-0.308337	1.61868	-0.246391	-0.468873	0.599046	-0.80846	0.0580698	0.166085	-0.46451	0.137988	1.6052	-0.55356	0.00746112	-0.569774	0.148466	-0.270757	-0.471601	-0.702939	-0.350487	-0.502748	-0.0630294	0.0922193	-0.493032	-0.260725	-0.730808	-0.637332	-0.338702	-0.407688	-0.12258	-0.605372	-0.937669	-0.457306	-0.562228	-0.934984	-1.31181	-0.298767	-0.802909	0.527721	0.752614	-0.130556	1.13	-0.416337	0.0857625	1.39471	2.37793	-0.229749	0.331665	-1.08313	-1.28224	-0.440838	-0.771574	-1.02717	0.91115	-1.94406	-1.13762	-0.692137	0.476886	-0.125615	-0.724552	0.326361	0.262924	-1.00418	0.291373	0.69472	-0.429172	0.157697	0.178293	-0.0988804	1.74611	1.03327	0.302592	-0.455537	1.6096	0.257938	0.579039	0.222642	0.773387	0.605858	0.362731	0.902957	0.902521	1.07164	-0.249633	-0.966685	-1.37501	-1.01999	1.07707	0.862306	0.269348	-0.459907	-0.631272	-0.0810125	-0.214277	0.046361	-0.675426	-0.451186	-0.176233	-0.353219	-0.797986	-1.07535	-0.506643	-1.01069	-0.256074	-0.35726	1.16294	-0.468308	-0.31791	-1.81939	-0.226026	-0.0269813	-1.24642	2.1048	-0.38232	-0.575155	-0.12841	0.0550012	-0.0447819	0.689007	-0.188943	-0.557055	0.303541	-1.04762	-0.304327	-0.291735	0.686679	-0.851089	2.54602	0.802263	-0.666305	-1.12898	0.159714	-0.744786	-1.10286	0.0683042	0.117236	-0.591006	-0.207151	1.04448	-0.740682	0.400013	0.0253745	0.100859	-0.264067	-0.889179	0.731796	0.398353	-0.196533	-0.667251	0.100338	-0.394552	-0.368347	0.945469	1.00572	-0.0146776	0.192919	0.192664	-0.987669	0.594806	0.436165	0.625057	0.107165	1.15091	-1.43234	1.08775	0.862879	-0.0862168	0.18419	-0.513341	-0.289878	-1.08846	0.0959014	-0.385519	-0.583179	-0.465493	0.148361	0.504271	2.11564	0.0348582	-0.664144	-0.798071	0.72434	-1.42045	0.88816	0.164503	-0.384219	0.151804	-0.471398	-1.04447	-0.0227832	0.91956	-0.237409	0.570287	-1.50556	0.714289	-0.935782	0.0701406	-0.375659	0.682104	-0.401319	-0.0435006	0.865424	-0.840817	-0.317015	0.393335	0.323953	1.2145	0.901299	-0.417216	-1.26134	0.0429042	-1.30659	0.233808	-0.371093	-0.128583	-0.822242	-1.43483	0.544238	-1.38853	-0.351623	-0.365354	0.105629	1.94126	0.722543	0.0717602	0.330961	-0.365154	-0.458713	-0.0614142	0.147865	-0.0412283	-0.986414	0.0779662	0.0493193	0.732432	0.0787438	-0.747529	0.249107	-0.376487	-0.104561	-0.222592	-0.226585	0.343513	-0.819608	0.507098	0.689701	0.402927	-0.00967292	-0.384169	0.403894	0.348861	3.71667	0.940209	0.196187	-0.126016	-0.405837	0.551861	0.337507	1.20334	0.677338	1.0608	1.49145	0.0217911	1.15739	0.244887	0.477667	1.34701	0.710251	0.650077	-0.526911	-0.655548	1.41024	0.0950971	3.10782	-0.88446	-0.0731733	0.156031	-0.0910919	1.06026	0.364469	0.0435429	0.403504	0.313168	-0.656021	0.144868	-0.85822	0.0677771	1.16065	0.266003	-0.377862	-0.93856	0.175188	-0.650003	-0.680176	-0.834984	0.908346	-0.605568	-0.41549	-0.0301558	0.905643	-0.396865	-0.805623	-0.802377	-0.650826	-0.0326063	0.229835	0.0845681	1.10352	0.272766	-0.076512	0.124844	-0.743642	-0.549508	2.34927	0.0146215	-0.381937	0.0609239	0.53663	0.137837	2.19377	-0.0104939	0.210453	0.484335	0.751273	0.541194	1.72553	1.39006	0.823822	-1.22988	-0.674639	2.26944	-0.397392	0.241868	0.917881	-0.796639	-0.881909	0.923782	-0.898323	-0.197835	-1.65115	-0.246447	0.218447	-1.15816	-0.622726	-0.310054	0.271878	-1.15055	0.99407	0.912929	1.27727	-1.17289	-0.0656776	0.251745	0.580573	-0.657148	0.190316	-0.767749	0.328733	0.835002	-0.775379	0.311749	0.418879	-0.79796	1.17452	-0.0722054	0.0595232	0.0723566	-0.0606757	1.03114	0.590129	1.64301	-0.125589	0.336759	0.0341343	0.463863	-0.649783	-0.531927	-0.423946	0.12303	-0.467574	0.466622	-0.872702	-0.16492	0.167881	0.261876	-0.150088	-0.913335	0.991998	1.00923	0.232859	-0.124081	0.487978	-0.308902	0.234412	-0.837775	-0.271682	-0.280518	0.0333506	0.417989	0.39822	0.0524689	1.32242	-0.169193	0.422642	0.00743089	1.22407	-0.00523302	0.891014	0.440192	0.102438	0.513994	0.525143	-0.319494	0.497158	-0.473589	-0.232765	0.0796403	-0.0188973	0.656414	0.0577614	0.433314	0.0078162	-0.171446	1.19761	-0.0225013	0.269854	-0.510378	-0.0133654	-0.412462	0.672402	-0.53788	-0.671125	0.523688	-0.0705804	-0.234484	-0.15927	0.610229	-1.04919	0.281148	0.927704	-0.240517	0.148592	-0.0672524	-0.468473	0.983531	-0.067086	-0.359682	1.86829	0.459853	0.148294	0.560985	0.0638919	1.15913	-0.311974	0.766216	0.222723	0.0434135	0.314422	1.00601	0.787879	-0.99835	0.322472	-0.67919	0.544663	0.574536	0.217956	0.303055	0.907861	0.1909	2.22032	-0.597867	0.90844	-0.323238	0.2193	-1.09595	-0.838684	-0.16349	-0.495935	0.285461	-1.201	-0.651974	-0.662045	-0.439146	-0.0606342	-0.471145	-0.145843	-0.685394	-0.0464639	1.25926	-0.865501	0.346385	0.916137	0.874464	1.7189	-0.673779	-0.826823	0.15318	0.381834	0.799193	0.825825	0.940085	0.206439	0.123187	-0.354069	-0.837417	0.495656	0.128183	-0.0879417	0.341742	0.455097	0.167785	0.83734	0.521785	-0.232789	-0.61509	0.117646	-0.244881	0.969832	-1.00112	-0.623227	0.128626	-0.403045	0.543217	-0.573839	-0.22967	0.130734	0.192111	0.0772872	-0.43124	0.0451184	1.72102	2.28679	0.502623	0.154632	-0.685686	-0.368903	-0.108526	-1.0802	-0.0879913	-0.402404	0.450536	0.450769	2.98391	0.427394	2.89866	0.586188	-0.78962	0.384639	1.62774	0.224264	0.974831	-0.257902	-0.0148722	1.62808	0.553358	0.156772	-0.633814	1.21132	-0.240091	2.8188	-0.334356	-1.01399	2.09428	-1.43536	-0.926607	0.680804	1.24106	-0.221984	-1.04201	-0.380919	0.837037	0.134354	-0.701987	-1.1255	0.0882784	1.98693	0.600314	0.914573	0.579435	-0.0222949	-0.15361	-0.51137	-1.04241	-0.142216	0.123716	0.0089608	1.87546	-0.952344	-0.431442	1.21518	1.05407	-0.279115	-0.683536	0.985912	-0.595327	1.6198	1.25353	1.002	-0.656041	-0.581957	-0.182607	1.74808	-1.01968	0.0311793	-0.791736	0.413106	0.166361	0.628033	-1.16383	1.00904	0.338345	0.801543	0.468678	0.272897	2.13882	1.70041	0.583212	0.65233	-1.14336	-0.120557	0.0258581	0.192945	-1.11644	-0.993649	1.18824	-0.212886	-0.928346	-0.573935	-0.390228	-0.742066	-0.592739	0.0463631	-0.530257	0.179613	-0.021924	0.400042	1.03569	-0.116435	0.611575	-0.571789	1.07503	-0.44154	-0.0309816	0.592207	0.390817	-0.168236	0.450182	0.151256	-0.757414	0.336661	-1.23983	0.0616781	-0.0653148	2.14893	0.0443348	0.0474491	0.887819	-0.0652199	1.23521	0.335377	-0.758342	-1.52882	0.921614	0.47524	-0.786083	-0.251091	-1.35964	-0.831154	0.305311	-0.552367	1.0536	0.113591	-0.946644	0.0325711	-0.81438	0.772847	1.25523	1.06816	0.313744	-0.291776	0.46669	-0.916575	0.522801	0.783773	0.58925	3.09342	0.569898	1.41905	-0.101198	0.0540239	0.700561	-0.817747	-0.239634	-0.137951	0.0708784	-0.309039	-0.45225	-0.00811017	0.867862	0.369017	1.55412	0.273576	-0.366093	0.990762	-0.130502	-0.144476	0.111136	-0.213972	0.701975	-0.21184	0.0691811	-0.731281	0.740045	-0.993798	0.59398	0.862044	1.50003	0.77026	0.839934	-1.11607	-0.453983	0.182759	-0.623362	0.103759	-0.514522	0.0587952	-0.159506	0.389711	-0.495615	0.824338	0.0611582	-0.0932054	0.0325746	-0.384291	-0.47482	0.446455	-0.680497	-0.35783	-0.765553	0.704491	0.937531	-0.285263	0.342963	-1.43413	-0.348224	-2.20036	0.290026	-0.448308	-0.216488	-1.10384	0.639106	0.0717819	0.0480175	1.78136	-1.00459	-1.23837	-0.980695	-0.47203	0.878585	0.825709	1.9025	0.41533	1.16357	-0.190958	2.11796	0.802988	0.716043	-0.892549	-0.522487	-1.76817	0.950116	-0.292906	-0.662615	0.576064	0.279769	0.270912	-0.227309	1.15284	0.290273	0.884197	-1.58814	0.0934798	-0.965575	0.426033	0.143191	0.729223	-0.740607	-1.16987	1.11942	1.05569	0.476865	0.00188332	0.230802	-1.13289	0.682508	-1.01375	-0.231724	-0.184722	-0.410582	-0.925966	-0.124386	0.379322	0.9256	0.599247	1.40761	1.82982	1.46866	0.634811	-0.462558	0.817677	0.245587	0.729789	-1.14983	-0.112093	-0.477543	1.01024	0.0305871	-0.446932	0.0664137	0.78856	3.36833	-0.686693	0.250292	-0.216096	-1.06285	-0.236191	-0.204137	-0.193282	-0.800329	-0.804443	0.183181	-0.487134	1.28923	-0.878759	-0.625676	-0.204841	-0.270705	0.0823125	-0.111796	1.21628	1.15438	0.468943	0.147969	0.487157	1.16127	-1.22825	0.115323	1.57948	-0.740626	-0.319415	-0.118996	0.347039	-0.623215	0.836952	-0.182842	0.180321	1.60996	-0.926148	-0.625717	0.84705	-0.0923314	0.499876	0.0446624	0.00579718	-0.965767	0.0824923	-0.279204	0.729947	-0.0353324	0.512853	0.397183	-0.719401	-0.595662	2.03015	0.631345	0.0133257	-0.0398798	0.549332	0.392951	0.562527	1.51938	-0.178323	0.839427	-0.207301	0.947891	-0.216266	1.3189	0.141879	-0.0726224	0.135273	-0.893361	-1.32046	1.24056	-0.346495	-1.32381	-0.82737	0.137009	-0.306927	0.663379	-0.647546	-0.178181	0.470047	-0.124944	1.72748	0.807189	-0.205366	0.316527	-1.07343	-1.81559	0.531063	-0.150698	2.61821	1.2664	-0.827368	-0.059518	0.0192871	0.327445	0.63704	0.702217	0.275815	1.07113	0.559303	0.474261	-0.0140569	-0.596018	0.191627	-0.456672	0.82231	-0.254394	-1.11962	-0.823807	0.122806	-0.750906	-0.465778	-0.424354	-0.210062	-0.387037	-0.360921	-1.0799	0.186875	-1.21365	-0.72761	-1.12104	-0.403371	0.278089	-0.435923	-1.03177	-0.594378	-0.396381	-0.862122	-0.810792	-0.253294	-0.222938	-0.66322	0.175528	-0.383018	0.39335	-1.31523	-1.05255	0.282603	0.653776	-0.930642	-0.952265	-0.78987	-0.0287418	-0.934063	-0.224686	-1.00304	0.284469	-1.06133	-0.235295	-0.428212	-0.101172	-0.107039	-0.847926	0.330274	-0.167634	-0.900618	-0.661157	1.82512	1.66239	0.140111	-1.48412	-1.59091	-1.71742	-0.623446	-1.00985	1.47957	-0.107327	0.908601	3.08342	0.173939	-0.494562	-0.267338	-0.452294	-0.0586902	-1.89559	-0.419698	0.499138	-0.0509207	-0.580745	-0.86133	0.445656	-0.0208594	1.02738	0.431344	1.92776	-0.0559494	0.0669642	-0.480506	-0.596151	0.678646	-0.0774204	0.556468	-0.516137	-0.888285	-1.1184	0.273505	0.189634	0.993626	-0.845266	1.19132	1.11126	-0.887239	-0.397727	-0.36191	-0.424764	-0.479159	0.0137837	0.90023	0.451199	-0.269876	-0.974607	-0.377907	-0.317097	-0.297692	-1.09182	-0.804521	-0.903697	-0.825645	-1.12078	0.351285	0.854423	-0.174558	0.936458	1.76415	0.228319	-0.282324	0.457053	0.468421	1.14799	-1.23707	-0.0588123	0.696655	0.439562	0.645646	-0.250316	-0.254742	-0.706599	0.435142	-1.04422	-0.167487	0.478409	2.13946	0.412794	-0.192122	0.856351	0.0498705	-0.181501	-0.0349185	-0.921602	1.82723	0.375398	0.060112	0.920783	0.268721	0.194204	0.0712233	0.0968068	1.52125	2.56025	-0.644048	-0.22097	0.733965	0.912411	0.502477	0.502935	0.525534	0.362377	-0.586022	0.227594	0.0991827	0.871775	-0.735824	0.429459	0.369877	-1.02406	-1.12702	-0.81826	1.45523	-1.35824	0.0378975	0.286	1.28913	-0.465776	1.34122	0.0979213	-0.50363	0.798726	-0.476031	-0.957592	-1.04731	-0.508511	0.170432	0.228335	0.712392	0.434016	0.776934	-0.728374	0.852909	1.26542	0.796437	-0.732014	-0.707504	0.409917	-0.571378	-0.285427	0.857227	-0.840586	2.52045	-0.480737	0.113771	-0.00949451	-0.258084	1.0911	0.0582234	0.135706	0.374336	1.23168	0.338692	0.500598	0.908472	-0.149987	0.171671	0.26351	1.46576	1.64273	0.166746	0.359637	0.310536	1.3701	-1.5098	0.311902	0.00391804	-0.788033	0.665643	-1.01082	0.426055	1.46625	-0.14443	-0.760572	0.0770418	0.905025	0.053852	0.361548	0.481933	-0.144526	1.04502	-0.0822728	-1.00653	-0.380989	-0.380904	-1.14202	-0.360292	0.160539	-0.529482	0.509501	-0.780687	1.65578	-0.064013	0.596345	-1.02038	-0.129997	0.459012	-0.74021	0.00759306	0.83453	0.793776	-0.367648	0.119099	0.565032	0.837302	-0.548415	0.0787135	0.559542	0.821123	-0.519469	-0.797074	1.47728	-0.760385	0.0718197	0.817392	-0.274238	0.850033	0.763918	-0.262059	1.13245	-0.00859698	1.40761	0.342763	0.462474	0.836564	0.273095	-1.04481	-0.852097	-1.05547	0.663745	0.241243	-0.638859	-0.318388	-0.0110934	-0.872571	0.980452	-0.397644	0.400471	0.0906378	1.13095	-1.46091	0.153233	-1.36981	-0.784575	-0.164181	1.5163	-0.468177	1.29153	0.427886	0.723461	0.312996	-0.491282	0.170628	-0.351823	1.20373	-0.154842	1.86173	0.483884	-0.596798	1.90109	-0.213846	1.26891	0.735105	0.31464	-0.452375	-0.278203	0.379667	-1.05417	-0.782831	0.844346	0.467372	1.44175	0.711977	0.613962	2.90783	-0.0933364	0.448219	-1.08764	-0.456599	0.83722	-0.671783	-0.0880172	1.35297	0.406059	2.60489	-0.34595	0.41648	0.281527	1.05563	-0.775017	0.586722	-0.186298	0.0285292	-0.41064	-0.50668	-0.792894	0.17873	0.158749	-0.247401	-0.534159	0.962797	0.424595	-1.76607	-0.0439877	0.422645	0.271365	0.471997	0.555314	-0.278919	-0.501648	-0.287603	1.08557	0.787389	0.344379	-0.0798904	-0.163126	0.615877	-0.131952	0.215681	0.431411	0.00224993	-1.07406	0.702464	-0.324622	0.129703	0.0446193	0.321143	-0.267665	-0.0852584	-0.562492	0.249224	-0.915838	-1.15881	-0.492967	-0.38151	-0.667477	-0.655338	-0.435404	0.651721	-0.329973	0.280289	0.562619	-0.391658	-0.743775	-0.625083	-1.20026	-0.303238	0.382859	-0.622737	0.0264316	-0.160581	-0.458428	-0.0163051	-0.376121	0.108548	1.63931	0.420958	-0.349061	1.95989	-0.405674	1.38598	-1.74585	0.736493	-0.557753	0.899495	-0.0712982	1.2671	1.72285	-0.0755959	0.234304	0.389293	-1.35565	0.00892781	-0.378571	0.647172	-0.687341	0.181017	0.130875	-1.19572	-0.233505	1.01848	0.22023	0.425347	0.292399	0.506772	-0.333214	0.0505712	0.509741	-0.697959	0.317596	-1.10618	-0.366303	0.229674	-0.894913	-1.85304	-1.57757	-1.0537	0.0636424	-1.03801	-0.798485	0.545507	0.217042	-0.636613	1.1446	-1.29734	-0.418539	-1.06014	0.634956	-0.253824	-0.314296	0.604149	-0.143279	0.124239	1.43197	-0.51693	-0.019308	0.0299731	-0.290837	0.246191	-0.237191	0.018377	-0.0964353	0.114167	-0.418801	0.0962477	0.665137	0.212291	0.28105	-0.930633	0.498912	1.12331	0.705576	4.64631	0.516521	3.24842	-0.362778	0.336418	-0.57278	-1.19808	-0.826788	0.966989	-0.284073	0.642813	-0.401558	0.817596	0.535926	0.52793	-0.607647	-0.584545	0.0849521	-0.544947	-0.166597	-0.427296	0.576322	-0.15205	0.67081	-0.47805	0.0225532	0.39481	0.268301	-0.942921	0.733485	0.0597501	-1.50874	-0.370237	-0.281482	0.0344781	-0.534448	-0.295984	1.41249	0.236249	0.31418	-1.42096	-0.207735	-1.19374	0.0939755	-0.201454	0.0286963	0.161285	-0.948275	0.0472141	0.474148	0.119192	-0.98132	-0.164617	0.19936	-0.235699	-0.832	-0.793399	-0.39773	-0.470579	-0.985359	-0.244587	1.24107	-0.328768	-1.27086	-0.947027	-0.706782	-1.18759	0.0178677	-0.339064	-0.34741	-0.555532	-1.19045	0.236318	-0.083752	0.269145	-0.840189	-0.182627	0.733434	-0.828022	0.387949	-0.427246	0.213611	-0.979124	-0.439343	1.38935	0.768885	0.512749	0.991697	0.505156	0.467514	0.817917	0.18201	-1.12713	0.557086	0.313905	-0.295882	-0.426205	1.09738	-0.33749	-0.382703	-0.923141	-0.617699	-0.252374	-0.100829	0.363509	0.045657	-0.135822	0.206695	-0.611368	-0.11789	-0.0445222	-0.016102	-0.953249	0.610455	-0.158319	-0.195329	-0.670025	1.29076	-0.827597	0.400049	0.867743	0.148464	0.2081	0.276128	0.174398	0.16569	0.93967	-0.757692	0.212231	-2.36888	0.0312831	-0.022438	-0.245057	1.79073	-0.434547	1.28125	-1.09288	0.168818	0.362952	1.20241	1.97385	0.769861	0.425591	1.81272	0.973087	1.16469	1.71703	1.23938	1.27225	1.2812	2.18356	0.289553	-0.442215	-0.238191	-0.18194	1.0033	0.377411	-0.224355	0.174479	1.2987	-1.36429	-0.010229	-0.783558	0.420805	-0.384795	0.936276	0.404122	-0.198051	1.91005	-0.301966	0.0873108	0.957457	0.502718	-0.208788	0.945662	0.360084	-1.36871	-0.444427	2.6131	0.730409	0.58058	-1.2778	0.0783766	-0.837675	-0.894712	-0.714113	-0.178193	-0.361225	-0.49104	-0.454253	0.839047	-0.532708	-0.222239	0.0131559	-0.514586	-0.666208	1.6203	0.973815	1.41173	0.490145	0.132209	0.0146295	0.822884	0.267768	0.0213509	1.11611	0.840908	0.427116	0.117129	-1.1875	2.05331	-0.596288	-1.30518	-0.227684	-0.400639	-0.763925	-0.512464	-0.856026	0.139633	0.595694	-0.0496803	-1.76313	-0.172091	0.878245	1.01108	0.514618	0.57516	0.279972	-0.16337	-0.31827	1.19474	0.544963	-1.06829	-0.231392	-0.626212	-0.322326	-1.14236	1.85427	0.478947	1.00406	1.15397	0.0750997	-1.81444	0.544584	-0.207709	-0.424867	-1.04007	0.89838	0.750069	-0.589709	-0.138178	0.0364497	0.203925	0.0206852	-0.00395119	0.6365	0.856846	0.345855	-0.0409441	-0.246624	-0.171845	1.85449	-0.735769	1.98362	0.952812	1.35476	0.793171	1.06494	-0.0136105	0.270311	0.391125	-0.0734845	0.0119349	0.364191	-0.0507911	0.502319	1.37912	0.406546	-0.0320776	0.681656	-0.17732	0.658929	-1.08873	0.512317	-1.15686	0.263113	0.411252	1.19744	-0.250789	0.0166735	0.423471	0.13498	0.225671	0.583626	-0.536373	1.79472	-0.330341	-0.724905	1.28964	-0.987409	-0.653711	0.973342	-0.99659	-0.265085	-0.277859	1.00274	0.684719	-0.409016	-0.52039	-0.382098	1.01546	-0.492417	1.14334	0.0786673	0.837187	0.666246	0.399178	-0.346272	-1.03977	-0.446833	0.11949	0.92919	-0.599869	0.123886	0.711261	-0.371287	-0.370353	0.227523	-0.508355	-0.541608	-0.780362	-1.04393	-0.199224	-1.10784	-0.59258	-0.752954	-0.195487	0.537132	0.762131	2.55385	-0.408687	-0.48517	-0.485791	-0.662917	-0.563378	0.441031	0.0983225	-0.0950527	1.20673	0.00685996	0.158543	-1.10183	-1.10526	1.70303	0.105402	-0.662176	0.351083	0.708462	-0.902158	-0.220636	0.136053	-0.0146449	0.0504122	-0.991711	0.741659	-1.35552	0.396265	-0.61057	-0.00985477	0.346113	0.6816	-0.976039	0.59377	-0.489704	-0.773021	0.210598	-0.743636	0.435876	-0.629322	-0.423491	-0.139201	-0.167734	-0.390225	0.644116	1.32799	0.186985	0.623216	1.07689	0.424998	-0.714719	0.712466	0.590974	-0.825232	0.352154	-0.137111	0.221304	0.719843	-0.546775	-1.3225	-0.206261	-1.31337	-0.378445	-0.214141	-0.497021	0.892357	-0.214049	-0.334081	1.33226	-0.0572124	-0.172797	-0.245826	-0.253283	1.23978	0.0247832	1.15326	-0.411607	0.275513	-1.21453	1.02975	-0.0895759	-0.415416	0.334003	0.533731	0.387625	0.48104	0.728014	-0.523915	0.270331	-0.697085	0.183668	0.500209	1.83746	0.132247	-0.881926	1.52752	-0.117502	0.478172	-0.175043	-0.570929	-0.362112	0.26041	0.34357	0.871937	-0.401868	-0.204872	2.34931	-0.30069	-0.0557337	-0.0971456	-0.712633	-0.20191	-0.639817	0.0665178	0.647524	1.13053	-0.447552	-0.957417	0.534558	0.128658	-1.57584	-0.340489	-1.09437	-0.500212	-0.444474	-0.924522	-2.13382	-0.804111	-0.730645	-0.0382075	0.44144	-1.61844	-0.996891	-1.02091	0.376747	-1.45095	-0.977753	-0.445622	-0.923538	0.765218	0.769675	0.102825	-0.557131	-0.125708	0.215659	-0.110455	-0.0537823	-1.48825	-1.47275	-0.266724	1.13057	-0.025239	-0.585719	0.432705	0.271874	-0.955865	0.674976	0.10693	0.545421	0.38793	1.01244	0.0746403	1.53453	0.212437	0.441827	0.671512	0.753323	-1.11957	-0.833498	0.481196	-0.759581	-0.485358	1.28697	-0.09629	0.710285	-0.0832596	-0.482626	0.115858	0.683831	-0.688851	0.0768931	0.319819	-0.818373	-0.165884	1.24976	-0.456384	-0.295559	-0.406706	-0.163229	2.11017	0.767904	-0.696976	-0.744692	0.651741	0.0217867	0.388939	-0.696394	0.569762	-0.487958	0.737917	-0.303094	0.383346	0.480439	-0.200176	0.518153	-0.184319	0.540109	1.23644	1.14569	-0.324727	0.776043	1.52096	-0.590111	0.746903	1.3792	-0.387181	-0.73474	-0.904487	-0.232321	1.48921	-0.0464441	0.1767	0.202697	0.593906	0.966166	0.138888	0.623723	1.2835	1.4486	0.869347	0.594843	-0.261099	1.55032	-0.940902	0.138313	-0.0561785	2.16492	0.306206	-0.0974886	-1.17654	-0.246693	-0.116447	1.84562	0.184905	0.206758	-0.915828	-0.0653911	0.146843	-0.282467	0.980072	0.173801	-1.446	0.241181	0.604177	0.245573	-0.404374	-0.728947	0.302107	-0.683734	-1.25062	-0.853773	-0.222523	0.239667	-0.209707	-0.247214	1.11588	0.193318	-0.0196616	-0.908241	-0.963407	1.26781	-0.40521	-0.292735	-1.10108	0.43205	-0.673285	-0.158762	1.59793	0.0592358	0.169788	0.927042	-0.406847	-0.781093	0.531332	0.142773	0.208239	-0.279054	-0.642711	0.338271	0.879663	0.490861	-0.113469	-0.393095	-1.02755	0.74443	-0.39001	-0.748017	0.387984	0.188063	0.398111	-1.10519	1.06738	-0.0878099	0.532005	-0.361613	0.0610423	0.187146	-0.188889	-0.722558	0.261999	-1.26883	1.38031	0.794851	0.00731966	0.698732	1.62244	0.674067	-0.577458	-0.888461	-0.10542	0.0786981	0.468869	-0.124325	-0.0465171	-1.1312	0.191016	0.00103757	0.184213	-0.347344	0.433701	0.24975	1.1743	1.65893	0.140151	0.298919	1.14699	-0.167812	0.458432	0.760237	1.22488	1.85725	0.748963	-0.0413206	-0.719191	0.0356312	-0.320644	-0.795715	0.0204089	0.455197	-0.773483	-0.978423	0.394154	-0.757156	0.834085	0.757579	-1.34346	0.501139	1.47476	-0.736495	0.997956	0.879	-0.378919	0.808319	-0.613254	1.67575	-1.78433	0.441772	-1.37841	-0.562954	-0.470219	-1.97824	-0.454487	-0.54959	-0.488381	-0.279885	0.396418	-0.284114	-0.468511	-0.307212	-0.383676	-0.51127	-0.267175	-0.182247	-0.509632	-0.164773	-0.295656	-0.441088	-0.657246	-0.675486	-0.890934	1.06483	-1.20368	-1.28592	-1.03921	-0.850647	-0.407911	-0.181452	-0.375768	-0.530253	-0.664183	-0.507563	-0.944644	-0.00586434	-0.665761	-0.583954	-1.23633	-0.231317	0.0367709	-0.231642	-0.460859	-0.617194	1.35742	1.11526	0.354381	-0.684249	0.0704021	-1.02826	-0.39208	-0.36477	-0.447669	0.282668	-0.630402	0.200521	-0.918241	-0.419133	-0.272928	-0.352746	-0.844211	-0.832045	-0.30484	-0.471046	-0.635367	-0.0867822	-1.36552	0.069922	1.22729	0.395895	-0.758253	-0.855281	-0.789579	-0.569911	-1.41233	-0.817906	-0.643019	-1.15168	-1.43999	0.586651	0.456194	-0.741176	-0.505254	-0.732015	0.692665	0.891181	0.226879	0.396405	-0.505379	-0.632301	0.421988	0.837904	0.741816	0.141349	-0.70292	-1.24868	0.631526	-0.359154	-0.552066	-0.407387	-0.509962	-0.19773	1.47164	-0.496959	-1.50302	0.0658432	-0.0927568	-1.36828	-0.90923	-0.113954	-0.446139	-0.608325	0.0808682	0.441469	0.235624	-0.444985	0.443128	0.624517	-0.248531	-0.414591	-0.0929759	-0.551069	1.1365	-0.448157	0.327169	0.1768	0.015961	-0.730279	0.136624	0.350153	0.697134	-1.10689	0.121235	-0.707011	0.511849	-0.239242	1.58854	0.120401	-0.891348	-1.40304	0.628212	-0.400872	-1.49058	0.143308	-1.46537	0.0259249	0.629076	0.576177	0.684567	2.1149	-0.140937	0.712702	0.341218	0.0608541	1.1374	-0.176778	0.42571	-0.227925	0.789933	-0.105733	-1.20994	1.11772	-1.0922	-1.21031	0.0997351	-0.428442	-0.456756	0.803259	-0.263868	-0.661589	-1.41627	-0.543984	-0.267031	0.0569016	-0.613542	0.260816	-0.47409	-0.409771	0.123353	-0.365887	1.4101	0.0285348	1.03393	0.572566	0.126217	0.246902	0.793935	0.682493	-0.240316	0.637848	-0.457737	-0.404943	0.248397	-0.0784786	-0.396498	0.403254	-0.0624122	0.0521466	-1.05334	1.09719	1.08884	1.78889	0.0405871	-0.206836	0.760757	-0.989055	0.246733	-0.686848	0.037974	0.712291	-0.25946	0.677586	-0.842249	-0.191908	1.33156	-0.69718	0.839979	0.961309	-1.06941	-0.775649	-0.0714219	1.25139	1.43019	0.466649	-0.132451	0.678463	0.700623	-1.65006	0.686101	-0.114631	1.4691	-0.302448	-0.364439	0.0647186	0.78032	-1.56261	2.06677	1.11747	-0.490596	-0.6358	0.421255	-0.00532577	1.80109	0.182978	-0.409121	-0.341427	-0.361633	-0.816954	-0.357544	0.391779	-0.275316	1.8704	0.700236	0.00991968	0.478022	0.364254	-0.399497	-0.276086	0.101511	0.595634	-0.73494	-0.862752	-0.482853	-0.97558	0.513263	0.894738	0.193581	-0.903133	0.571096	0.305462	-1.49992	0.919501	1.32046	-0.102155	2.0708	0.78538	-1.06176	-0.690246	0.0414819	1.06719	-0.65382	0.136823	0.969178	0.360165	1.27528	-0.381389	1.22378	0.169566	0.570984	1.27712	-1.39645	0.274269	-0.953138	0.601508	0.0227822	-0.563676	0.654282	-0.114458	0.0799212	0.0535593	2.2628	-1.34727	-0.296371	0.104541	-0.0375398	0.400257	0.0879625	0.223559	0.905405	0.248546	0.649583	-0.0632066	-0.275912	-1.29656	-0.200138	0.21945	-0.403095	-0.892681	0.181726	-0.172229	-0.166218	-0.360154	0.302986	0.915238	0.544871	-2.05162	0.879944	-1.41416	0.844997	1.32618	0.386662	1.58139	-0.621201	0.664339	-0.0828453	0.846946	-0.721563	1.41871	-0.0129628	-0.307624	-0.925583	-0.0663604	-0.817672	1.18395	-1.35175	-0.671141	-1.05159	-1.16021	-0.505558	-0.968144	-1.15231	-0.562912	0.386581	-0.10923	0.464875	1.52907	0.511306	-0.398877	-0.151617	-0.530958	-0.0941533	-0.2128	-0.520907	0.641917	1.50732	1.3297	0.737133	0.410737	-0.394105	0.426607	-0.120187	-0.975342	1.35163	0.125469	0.637042	1.16448	0.472617	0.621078	0.345873	0.126247	0.877948	-1.46297	-0.290422	0.330372	0.395973	0.939475	0.415745	-0.925732	-0.666139	0.237167	-0.0275873	-0.243996	-1.07574	-0.0258721	-0.398318	0.605902	0.578609	1.31359	1.33994	-0.52109	-0.0968497	0.803024	-0.172142	0.459769	0.0188727	0.705909	0.79498	0.63187	-0.61746	-0.891674	-0.364379	0.591736	0.662513	0.490162	-0.355454	0.334864	-0.313552	-0.539602	-0.252736	-0.335381	0.800381	0.775606	-0.874049	0.295763	0.0878597	0.397272	-0.765187	-0.233172	-0.204335	-0.605116	2.36234	0.971073	0.652143	0.532313	-0.212615	1.66427	0.0745356	1.29825	0.67574	-1.0413	-0.938387	0.924694	-0.0368487	0.788031	-0.327162	-0.48701	-0.0587279	0.269368	0.0531563	-1.72989	-0.07706	-0.498528	-0.0456228	-1.40705	0.79205	0.52874	0.328952	0.746499	1.07475	0.513552	0.343936	0.623341	-0.30795	0.532686	1.01391	-0.999198	0.630402	0.0445325	-0.27598	1.29319	0.0926519	0.346794	-0.0559049	-0.791356	0.323975	-0.302863	-0.772996	1.06412	-0.188907	-1.18168	0.873981	-0.903366	-1.252	-0.748694	-0.471956	1.13731	-0.0442696	-0.66342	0.00856626	-0.518711	-0.57316	1.50025	-0.982936	-0.341926	1.10993	0.676192	0.578474	-0.52679	1.05931	-0.496274	0.540311	0.126942	-0.572855	-0.633592	0.265842	1.25567	-0.303788	-0.970131	1.31661	0.0160498	0.383773	1.10104	-0.0773114	0.660387	0.278891	0.849659	0.24424	1.14243	1.89992	0.0534263	2.13769	0.84368	-0.197084	-0.0807254	-0.179025	0.104902	0.502426	-1.1252	0.961123	-1.14844	0.709373	-0.790697	-0.0406502	-1.29697	0.224526	0.505011	-1.19073	0.876026	-0.406374	0.593033	-0.92131	0.551031	0.749582	0.733778	-0.162878	0.955601	1.62818	0.472488	0.573002	-0.292828	0.211957	0.583159	0.959689	0.616523	-1.10404	-0.186427	-0.216058	-0.0347551	1.94651	-0.00226248	0.849258	0.739947	0.0212904	0.720364	0.413955	0.231582	-0.677399	-0.648616	-0.276927	-0.985587	1.12412	1.32783	0.20641	-0.197551	0.749394	-0.959047	-0.803557	0.292443	0.48148	-1.22255	-0.786103	0.233984	-0.523473	0.835474	0.615014	0.349542	-0.742342	0.766659	-0.526132	0.324716	-0.940246	0.109481	-0.276005	0.358536	0.548756	0.0948801	-1.12833	-1.29625	1.42385	0.887243	-0.820307	-0.0508647	-0.546305	0.910476	-0.241603	0.773718	-0.742674	0.449351	-0.383385	-0.480017	0.475498	0.522762	-0.00794465	0.178343	1.60861	-0.4833	0.359651	0.904843	0.079504	-0.3469	1.01015	-0.178403	-0.296015	-2.11839	0.350942	0.881402	1.70776	-0.210431	-0.076438	0.700977	-1.0468	1.71856	0.6298	-0.471794	0.314581	0.219554	-0.491224	0.579949	0.403385	-0.723023	-0.265	0.616373	-0.522433	1.03173	1.30362	0.959435	-1.94535	0.374527	0.240187	-0.266517	0.354489	1.10441	1.61157	0.0989184	0.612411	-0.875662	0.612512	-1.03249	0.252427	0.756683	0.363086	0.445291	-0.0431252	-0.461418	-0.295742	1.72272	0.0314257	0.00121032	1.19047	0.976514	-0.246476	0.0497751	0.550898	0.594718	0.206834	-1.27478	-1.47543	-0.920754	1.64139	1.33695	0.473898	-0.123172	1.22138	1.95203	1.03426	1.25755	0.958927	1.94701	-0.70955	0.018538	-0.707493	0.549491	1.74292	-0.14243	0.124467	0.0681422	0.598686	-0.0460466	-0.522473	0.00429216	0.749159	-0.151663	-0.144429	-1.16279	0.146157	-0.182894	-0.91215	-0.626194	-0.254813	-0.544072	-0.414644	0.74043	-0.481761	-0.503468	-0.440067	-0.276785	0.818535	1.04664	-0.840586	0.787911	1.45339	-0.651022	-0.674728	0.188899	0.104843	0.628517	0.320459	0.567434	-1.21589	0.545214	0.468498	1.27671	1.90619	-0.443582	-0.495646	-0.599666	-0.195151	-0.184548	0.224608	0.307735	-1.73709	0.538366	-0.0372052	1.33637	-0.622931	0.530357	-0.643582	0.386948	0.407207	0.573287	-0.551359	-0.308399	0.468603	0.0525894	-0.463429	-0.132016	0.112961	0.0804712	0.990207	-0.0123414	0.200943	0.963995	-0.260963	-0.268199	1.15294	0.477355	-0.290452	0.0555935	0.597587	0.820101	1.32591	-0.782493	0.0913243	-0.105764	-0.0630281	-0.710114	1.04435	0.3466	1.45961	1.66318	-0.130333	-0.0486948	-0.49617	-1.16703	0.432593	-0.561354	0.689977	-0.708286	-0.560527	-0.372171	-0.426154	0.399953	0.00158103	1.00641	0.872823	0.0195905	0.143113	0.243922	-0.596158	-0.388691	-0.751539	-0.0277984	1.014	0.146469	-0.262418	1.70529	0.149108	0.0313282	0.562474	0.146245	-0.700904	-0.0193324	0.391243	-0.295361	0.0704891	0.406789	1.0652	-1.20412	-1.01171	0.518821	-0.684887	0.497786	0.316882	-1.08342	0.0866454	0.194355	-0.940474	0.433631	0.520988	0.311617	0.237182	-1.13457	0.0361283	-0.154335	0.316145	-0.82976	0.231907	0.823723	-0.591336	0.659322	-0.185079	1.96954	1.69671	-0.620478	1.93621	0.476117	1.42142	0.0713644	-0.102916	-0.61438	-0.680763	-0.442266	-0.223616	1.04529	0.845357	0.677937	0.4674	-1.29691	-0.106154	0.253132	-0.577738	0.0866878	-0.738868	-0.590951	0.0899072	-0.656257	-0.578421	-0.885558	0.490738	-0.341565	-0.832537	-1.11821	-0.616451	0.0469531	-0.317212	-1.94726	-0.239911	-1.69673	-1.02192	-1.30965	0.135049	-0.485	0.201162	-1.13069	0.37731	-0.120482	-0.525118	1.00508	-1.89192	0.175463	0.0708551	2.19378	0.159986	-0.0696428	-0.62267	0.196943	0.581838	0.266747	-0.341962	-0.567139	-0.40507	-0.992015	-0.950553	0.446436	-1.06128	0.204505	-0.35546	1.13484	0.276897	-0.676309	-0.488833	0.571497	0.171097	0.177966	-0.321114	0.618176	-0.165312	-0.186703	0.321074	-0.902511	-0.942279	-0.987687	-0.874108	0.440238	0.381858	-1.90175	0.412573	0.255803	-0.715641	0.553395	0.298037	-0.0633358	-0.39853	-0.204723	0.987834	-0.515426	0.593972	-0.280159	0.334333	0.63667	2.70401	0.96879	-0.0613489	-0.331549	0.205333	0.273814	0.969298	0.129665	-0.381576	0.470874	-0.845475	-0.649512	-0.57351	-1.21692	0.196506	0.379045	-0.383415	0.141015	-1.81652	-0.817614	-0.590714	-0.777636	1.37538	1.46424	0.4096	0.581711	-0.903316	0.266158	1.83581	-0.0696579	1.56833	1.18621	-0.310268	0.940069	0.00949273	0.448133	0.111003	0.253672	-0.144216	0.107383	0.604616	-0.185742	-0.225854	-0.164307	1.01815	1.10509	0.571834	-0.785011	1.16561	0.427537	2.25156	-0.199348	0.800325	-0.855644	-0.369139	-0.403639	-0.702591	1.09292	0.451422	-0.657702	0.425825	0.547204	-0.367184	0.160901	-0.474338	-1.04214	1.47997	0.0640921	-0.528668	0.665656	-1.08817	3.35575	-0.884933	1.92812	-0.0997757	-0.435877	2.10683	-0.312498	1.1623	0.962117	-0.296419	-0.411452	0.525218	-0.783611	-0.309437	0.27634	0.412966	-1.0596	1.14021	-0.390938	-0.337941	0.560155	-1.00597	0.104842	2.52466	0.815339	-0.999053	-0.113795	1.13085	1.92819	-1.29844	0.0876904	0.892248	0.954243	-0.618323	0.586577	0.169318	-0.797874	-0.294102	1.53083	-0.188939	0.493937	0.84416	-0.644933	-0.187031	-0.888579	-0.763695	-0.969535	1.23719	-0.611404	0.0810656	-0.925965	-1.27478	-0.280051	0.0735051	-0.0161318	-0.701979	0.78288	-1.23185	1.12664	-0.352409	0.688955	-0.219565	0.973114	1.00647	0.25064	-0.582533	0.365989	-1.10983	-0.663038	-0.590039	-0.0763339	0.407653	0.44658	-0.424613	-0.636052	-1.87714	-0.393798	0.0404827	0.207082	-0.186285	1.08136	0.855055	0.919351	-0.25518	0.141886	-0.358346	1.12227	-0.0867357	0.449475	-0.367337	-0.325972	-0.300459	-0.199489	1.64006	0.49046	0.500023	2.05653	-1.54602	-0.689836	-0.162079	1.07916	1.50427	-0.120825	-0.259049	0.801895	-0.289265	-0.228723	-0.0384355	0.0195566	1.1249	-1.07901	0.517672	-0.696451	0.0367152	-1.21142	1.40778	-0.14682	-1.58839	-0.324012	-0.564316	0.223513	0.508742	0.177019	-0.209303	-0.287708	0.275776	-0.106572	0.943813	-0.746005	0.10916	0.912418	-0.0229159	0.283852	0.432264	-0.502057	1.41627	0.13854	-0.291163	0.412425	-1.25657	-0.813111	0.10159	0.287644	0.0776765	0.774365	-0.100655	0.49615	0.977598	-0.461955	-0.612338	2.21669	-0.258339	0.44298	0.894819	-0.609943	-0.608294	0.71785	0.314015	0.786735	-0.05996	-1.15759	0.321414	1.645	0.252243	-0.1971	0.727578	0.255092	0.887711	0.548154	0.193372	0.162416	0.000582016	0.324949	1.08475	0.415496	-0.539325	0.718481	-0.238606	1.1127	0.459094	0.28018	-0.633421	-0.0252055	0.0216265	0.996287	-0.149867	-0.702983	2.01059	-0.0651048	0.588094	-0.877016	1.29911	0.75215	0.681295	0.188587	-0.161362	-0.0326988	0.929442	-0.674074	0.456472	0.452488	-0.481093	-0.486926	-0.734122	1.33213	0.441701	0.588852	-0.31188	0.766343	0.0920522	1.25157	0.17726	0.577995	0.723051	-0.240881	-0.0761954	0.999449	0.18511	0.458297	1.15156	-1.09999	0.407822	-0.262087	0.558594	0.40898	-0.277392	0.168419	0.631199	1.43541	-0.928953	1.17383	-0.382629	1.10193	1.11823	0.615413	0.672698	-0.282177	-0.403785	0.487994	0.182997	-0.83806	0.440551	-0.365507	-0.0790007	1.04591	-0.0904286	0.028176	0.584665	0.276966	0.332598	0.706713	0.596398	0.257124	0.861229	0.285064	-0.0861143	0.495043	1.10181	-0.932595	1.04284	1.03998	0.00659257	0.460204	-0.0849988	1.28459	-0.319179	0.725886	-0.203196	-1.06346	1.11962	0.18127	0.693813	-0.0256928	-0.269039	0.0446841	-0.371847	0.144961	0.0461953	0.0974388	0.482968	0.418242	-0.592865	-0.440605	0.348147	0.279053	-0.222764	1.23329	1.37869	-0.023946	2.26677	0.0101889	-0.0496132	0.245927	0.85275	1.77946	-0.623344	-0.159953	-0.282221	1.47754	-0.0896688	0.553848	-0.0858836	-0.481474	0.306481	0.46705	-0.132531	1.50163	1.14456	-1.40637	0.219578	1.62694	-0.214611	0.887325	-0.0365321	1.50731	-0.404766	-0.254025	-0.993015	0.215944	0.32927	0.784138	0.507697	-0.762209	1.09402	-1.14361	-0.2541	1.7854	-1.11952	0.0637114	0.590258	1.17177	-0.664945	-0.436419	1.22069	0.233889	-0.645024	0.484874	0.706084	0.0271288	-0.721942	0.920192	-0.269494	1.96385	0.852767	-0.598318	-0.173781	0.608036	0.26493	-0.848743	-0.323241	-0.170116	0.0101548	-0.592423	0.885248	-0.369283	-0.567678	-0.529573	-0.392244	0.447395	-0.868819	0.0329044	0.359107	0.538675	0.335508	0.813947	0.0169777	0.265833	1.23358	-1.68458	-1.01998	-1.9074	1.36438	0.757175	-0.48493	0.491954	1.04252	0.745641	-0.182191	-0.756823	-0.383757	-0.805614	-0.100526	0.32116	1.86449	1.89191	-0.102892	1.32705	0.59881	0.104469	-0.531706	0.539108	0.448957	-0.515379	1.2197	-0.286588	-0.0103087	-0.28445	0.165692	-0.0425082	-0.527899	0.197156	0.325987	-0.664897	1.56668	-0.657791	0.267215	0.0105833	-1.1401	-0.896956	-0.68625	1.03819	0.0252644	-0.286104	-1.0899	-0.0645593	-0.37239	0.482507	-0.882872	0.161457	-1.0407	0.0471168	-1.25231	-0.404899	1.16431	-0.796119	-0.995505	0.0797364	0.76233	0.664518	-0.223179	0.304697	-0.969605	-0.0213445	0.100271	-1.80132	-0.798999	1.86125	-0.73749	0.0577323	0.171936	-1.38302	-0.00161531	-0.733874	0.152227	-0.968573	0.729858	-0.0257148	1.21027	1.36129	0.967856	-1.3165	0.0134793	-0.617044	0.198766	0.959464	0.472085	-0.673862	0.112584	0.777525	-0.563767	-0.52003	-0.163071	-0.489057	0.688164	0.917671	-0.434291	1.73339	-0.044594	0.701219	2.03047	0.286074	-0.520606	-0.345278	1.5672	0.541337	-0.848501	0.414167	0.513061	1.29421	0.246473	-1.0279	0.500834	0.204775	0.730426	-0.643022	0.578702	0.43143	-0.642382	2.07583	-0.193321	-0.638169	-0.248954	-0.374822	-0.0429251	-0.984992	0.57551	-0.315752	0.512253	-0.517591	-0.834004	0.724441	-0.248033	0.500231	0.324314	0.528606	0.68682	-0.670943	-0.408466	-0.557734	-0.675834	0.533593	0.160465	0.334481	0.0992135	0.15411	-1.53762	-1.227	1.23353	0.0346562	-0.652684	0.598367	0.0770561	0.443919	1.16157	-1.34219	-0.932965	0.967178	-1.10261	0.19633	-0.350336	-0.869599	1.19637	-1.01731	-0.489788	0.737493	-0.568218	0.0969432	-0.211157	1.20849	0.0139215	1.12918	-0.149291	-0.213649	-1.4492	0.483053	0.781189	-1.98579	-0.0196381	-0.901283	0.577124	1.7722	0.152829	0.338811	2.55784	0.592211	0.798511	-0.586333	1.35195	0.544181	-1.78898	-0.597084	-0.940367	0.202508	-0.921425	0.844464	-0.723759	0.455577	-0.951791	1.14007	-0.382814	-0.223682	-1.18912	0.0666857	0.854404	0.236482	-0.221299	0.0701881	0.331567	0.30886	0.960647	-0.105232	0.498383	0.210184	0.973429	0.0871582	-1.02752	-0.427841	-0.54277	-0.957799	0.447574	0.391508	0.45072	0.688363	0.023882	1.45831	0.0679576	-0.154365	0.661159	-0.0799819	0.883219	0.0507738	0.740025	-0.659295	1.54418	-0.563526	-0.703943	1.70178	0.654857	-0.989083	-0.177929	-0.37235	0.182299	-0.418875	0.0802199	0.319991	0.516059	0.0177263	0.888604	-0.368381	0.44502	1.21972	1.23226	-0.568369	-0.243016	0.61561	0.510566	0.0638652	0.319944	-0.515562	0.661957	1.26959	0.0382868	-0.451329	0.559687	0.353097	-0.217319	0.283042	-1.45082	-0.470173	0.649963	-0.420242	-0.587311	-0.460609	-0.344346	-0.603933	1.17087	0.793183	1.38026	0.279056	-0.379067	1.07475	0.614335	0.663769	0.39986	0.0940405	-1.11164	0.829349	0.445836	-0.560654	0.456426	0.423737	1.1762	0.0728923	0.36914	0.451097	-0.592854	0.482717	0.44928	0.191122	0.608385	-0.204859	-0.586392	0.0280915	-1.05545	-0.088483	1.72792	-0.194649	-1.09265	0.271953	0.350278	-0.01478	-0.407687	-0.62307	-1.03136	0.459212	0.747723	0.137804	0.177549	-0.491436	-1.34418	-0.815975	0.491975	0.313563	0.363738	0.110306	0.00116935	-1.21965	0.649946	0.786723	2.11145	-0.351814	0.27747	0.541459	-0.178307	0.0894738	-0.460602	-0.245685	0.2142	1.03086	1.05501	-1.12073	0.562229	2.10489	-0.849987	-0.714161	3.34999	0.282588	1.07707	0.390066	-0.216883	-1.02898	-0.389533	0.28999	1.48919	1.49013	0.859391	-0.762975	-1.45998	0.929239	-0.636305	0.196847	0.691673	0.542854	0.689329	-1.37367	-0.224177	-0.57623	1.07887	-0.325446	2.21108	0.406725	0.315173	-0.954785	-0.0172871	0.583394	1.33384	-0.201009	0.559653	0.218224	0.942223	-0.359979	-0.598814	-0.510167	0.696925	0.749361	1.59288	0.249026	-0.427433	0.359911	0.118207	0.633064	0.0975386	-0.965707	0.838706	-1.3098	0.698629	-1.03262	1.58797	-0.14923	0.57162	0.928789	0.540835	-0.281807	-1.03686	-0.314632	-0.64726	1.07016	-0.304229	-0.297521	-1.72789	0.879602	1.04243	0.382712	-0.95278	-0.919872	1.96875	0.055824	1.04772	0.670182	0.0399474	1.12921	0.155336	0.242613	0.654748	0.962403	1.20773	0.335935	1.21316	0.284297	1.02697	0.852661	-0.690115	0.542805	-0.730408	-0.393473	0.122645	0.417874	-0.0230828	-0.517762	0.0670168	1.40456	0.611621	0.0581893	-0.409332	0.863172	-0.439654	0.588753	-0.420913	0.337706	0.326941	-0.528927	0.484358	2.11747	0.844323	1.025	0.638125	-0.0861419	0.648543	-0.85027	0.262795	-0.726991	-0.234985	0.0702268	0.823395	0.270089	-0.274736	0.72829	-0.624966	-0.599549	-0.0535337	1.15307	0.684552	0.359653	0.121007	-0.114878	-1.65272	-0.176723	0.588229	-0.748542	-0.24705	0.541637	0.465802	-0.662693	1.14174	-0.303183	-0.399905	0.252494	0.636003	-0.666149	0.950228	0.670815	0.674189	1.02541	-0.247503	-0.0639722	1.13487	-0.433842	1.02906	0.408439	-0.328787	0.328231	0.371757	-0.0159118	1.51725	-0.00601732	1.32567	0.262869	-0.747819	0.806418	0.35114	0.739945	-0.410699	0.111208	1.4728	0.875674	1.49129	0.758821	0.248278	-0.759581	0.336149	0.454635	0.431471	0.845785	-1.19543	-0.476082	0.118662	-0.742644	0.488885	0.284329	1.84306	0.547824	-0.59094	2.09147	0.209895	1.53409	-0.00944678	0.530805	0.248432	1.35786	0.315237	0.375321	-0.34945	2.40941	-0.337469	0.137458	0.592565	0.281546	0.0731668	-0.0484282	0.156876	-0.411323	-0.475365	0.639419	2.00582	0.165759	-0.386348	-0.118422	-0.278305	1.42855	-0.359854	-0.546003	-0.320006	0.459939	-1.00396	0.0847326	0.2681	0.729374	0.44857	0.295136	0.5711	-0.515231	-1.46984	1.10432	0.026744	0.355461	-1.08963	-1.13644	-0.500223	-1.06557	1.02289	0.474328	0.375742	0.543586	1.27797	0.144992	-0.0690665	-0.789092	1.51871	0.897093	1.08909	-0.331628	0.464032	-1.22597	-1.24517	-0.643207	0.057184	-0.911267	-0.346879	-0.43869	0.939573	-0.216204	0.294776	-0.931913	0.622168	-0.927373	0.211307	0.0844896	0.99346	0.477856	-0.385566	-1.03054	-0.264122	-0.482825	0.803345	0.124979	-0.856853	-0.77125	0.724425	0.982237	-0.522897	0.773777	-1.19893	-0.345422	-0.562282	0.0155782	-0.576191	-0.547203	0.27016	0.0529766	-0.0198466	1.6382	-0.339548	-0.916727	-0.110317	-0.823506	-0.166552	0.040436	1.03592	0.628832	0.0697461	0.605154	-0.265009	1.0372	0.0811295	0.545281	-0.0569605	0.62544	0.0721796	-1.01814	-0.242205	0.647989	-0.891536	-0.0533776	-0.253955	-0.724862	-0.615443	0.476609	0.153671	1.22315	-0.0298585	-0.113263	2.85169	-0.525088	0.508949	-1.5033	-0.439437	0.121651	1.2164	-1.04818	-0.363235	-0.927795	-0.44393	0.750771	-0.264723	0.474048	0.426524	0.402262	-0.474254	0.736138	0.153476	-0.0636604	0.849228	-0.335487	-0.025625	0.149921	-0.18454	1.22038	0.892038	0.621226	0.497271	1.20907	-0.98569	0.325358	-0.267875	0.128752	-0.86421	-0.255571	0.378176	-2.23572	0.510026	0.078251	-0.411964	-0.621256	1.09767	-1.51835	-0.583383	0.533808	0.25151	-0.362109	-0.216262	0.914708	-0.156476	0.111731	-0.422181	-0.194821	-0.477971	0.664958	0.250561	-0.490196	-0.0462077	-0.722999	0.245995	0.648041	-1.19332	1.72057	0.510943	-0.595252	-0.761305	0.256125	-0.254629	0.370459	2.13155	-0.389523	-0.27539	-0.391291	-0.188907	-0.224739	-0.105549	-0.253717	0.858796	-0.599036	-0.313566	-0.212054	0.304476	-0.146422	2.44315	0.019121	-0.0646211	0.986511	-0.785669	-0.65112	-0.252512	-0.349246	-1.11969	-0.919218	1.02896	0.329876	1.66182	-0.749618	-0.620935	-0.0997595	0.197832	-0.932576	0.902974	-0.305452	-0.47229	0.273278	-0.191093	0.808659	0.0254514	0.784061	-0.689461	-0.04651	-1.12244	0.0806875	-1.0097	1.02263	0.231801	-0.853676	1.64993	0.493429	-0.162676	-1.18867	-1.01569	-0.22561	1.48058	0.00643452	0.609812	0.867773	0.339469	-0.0288956	-0.447485	0.487498	-0.116723	0.574559	1.0664	0.799226	-0.429297	0.791535	0.419919	-0.643578	0.80186	-0.790669	-1.25467	-0.994152	2.68359	0.943072	-0.244047	1.12166	-0.874742	-0.294588	-0.43073	0.785354	-1.23643	0.553321	-1.03409	-0.238422	0.791438	1.46074	0.805626	0.349235	-0.4024	-0.569838	-1.07099	-1.03864	-0.118995	-0.230967	0.613546	0.330613	0.550979	0.319641	-0.591462	-0.0567145	-0.0212313	0.0136711	-0.186945	0.70055	0.232381	1.10422	0.105022	0.174807	1.03575	-0.504222	-0.601612	0.951769	0.94852	-0.327708	0.938945	-0.9875	0.333988	-0.972	-2.02699	0.398642	1.75541	0.177068	-0.642012	1.93816	-0.308169	-0.209662	0.556667	0.591606	-0.761273	1.06638	0.0126397	1.03838	-0.570868	-0.345741	-0.277749	-0.808428	-0.461856	0.444117	-0.566849	-0.377042	-0.588968	0.409146	-0.0949271	-0.707389	-0.367815	0.0285844	-0.813862	0.923846	-0.412408	0.756262	0.830568	-0.962913	-0.466353	0.501725	-0.475518	-0.701314	-1.38424	-0.0653135	-0.116988	-1.42327	-0.35567	0.562292	0.426063	0.114412	-0.417939	-0.381953	0.00635846	0.584596	0.73186	-0.540094	-0.352447	0.85415	0.13797	0.257785	0.0815792	0.565461	0.312392	-0.171624	1.86254	-0.707342	0.769417	-0.226327	-1.47759	0.214191	0.217022	-0.71397	-0.315689	0.467522	0.232262	1.13347	-0.15687	-0.131244	-1.20093	0.228029	0.00336067	1.15025	-0.480591	0.137586	0.152277	2.4308	-0.110297	0.619923	0.531371	0.456805	-0.114458	0.541247	0.232341	-0.277309	-0.716309	1.7764	-0.136617	-0.970049	-0.227305	-0.85589	-0.637462	0.437416	-0.466272	-0.429938	-0.109702	1.10704	-0.414718	-0.546936	1.40141	1.10216	-0.0740761	0.94612	-0.0580676	0.394395	-0.748446	1.17122	0.272838	0.537683	0.186764	-1.47562	-0.0453717	-1.06427	0.196923	0.0340353	-1.4635	-0.654675	0.0256247	1.10035	-0.421376	0.661473	0.826559	1.39827	-0.850243	-0.976517	-0.397474	-0.0188112	-0.368098	-0.705295	-0.204904	-0.93912	-0.847505	0.409479	0.382595	-0.450575	0.455007	1.16499	1.51643	0.209672	-1.34981	0.039636	-0.821603	-0.740405	0.495669	0.706157	-0.107742	0.303494	-0.49907	2.26304	-0.327862	1.23815	-0.198127	0.351555	0.341395	-0.865607	0.248375	0.813374	-0.732198	-0.564119	1.1984	1.01196	1.98088	-0.429716	-0.1107	0.100472	1.40644	2.23274	-0.331432	1.36547	-0.513664	-0.486393	0.0615691	-0.119936	-0.955515	0.136146	-0.333705	-0.161692	0.819474	-0.321448	0.349678	-0.770687	-0.418715	-0.269312	-0.591804	0.982666	-0.186421	0.486202	-0.667413	-0.954981	-0.132594	1.19667	0.633374	0.532392	0.501233	0.123194	1.06033	-0.290111	-0.329413	-1.64411	0.431248	-1.02857	0.917837	-0.85006	-0.292712	-0.0717451	-0.0580559	-0.283345	0.229178	-0.239807	0.121321	0.940863	-0.12964	-1.44269	-0.889278	-0.43771	0.109031	-0.123591	1.22125	0.523635	0.183673	0.149897	0.709833	0.998741	0.911575	-0.286826	1.82108	0.774232	0.553442	-1.41328	-0.00515623	-0.261447	0.61058	0.597064	-0.540162	-0.895616	0.682954	-0.0240766	-0.886042	0.456823	-0.187748	0.583795	0.0508913	0.775435	0.760546	-0.267922	0.318671	-0.759615	0.169862	-0.0967802	-1.00775	0.57152	0.0524238	0.302916	-0.840395	-0.22399	-0.661226	0.392098	-0.72897	0.228515	0.366656	0.837018	-0.0776236	-0.209527	0.5651	0.494957	-0.114878	-0.425772	1.9127	0.529436	-0.103803	-0.560439	-0.579941	0.302493	-0.532951	-0.475544	-1.29243	-0.389331	-1.72673	-0.500944	-0.023132	-0.479546	0.725564	-0.213962	0.7673	-0.52882	-0.358231	0.753842	0.781637	-0.226871	1.68936	0.665183	-0.618674	0.980014	-0.47677	1.03158	-0.581	-0.755747	-0.396488	0.105562	0.254886	-0.329191	1.49099	-0.0782271	-0.0963346	2.30089	1.33868	-0.00892204	0.962011	0.465319	0.308318	-0.293496	-0.546663	-0.190224	0.465093	-0.866668	1.77355	0.0999139	-0.866867	-0.876667	-0.0746206	0.0437292	0.304213	-0.511567	0.838549	0.74674	2.20281	0.726743	0.0392622	1.35175	0.485039	-0.975639	1.01231	0.255552	-1.31967	-0.240736	-1.18059	-0.619482	0.119848	-0.835232	1.04713	0.208913	-0.511686	0.0791241	-0.46236	-1.11684	-0.326349	0.621123	-0.481138	0.605515	-0.516302	-1.16404	-0.218177	-0.285857	0.521763	-0.11055	-0.709418	-0.719972	-0.25474	-0.0599279	-0.226633	-0.571413	-0.594299	0.0666381	0.755091	-0.145174	0.230098	0.717924	0.935949	-0.104157	-0.642749	0.28309	1.0087	-0.185526	0.562398	0.813354	1.19519	0.264255	0.761887	-1.08886	-0.428706	0.19433	0.11251	1.4344	0.392001	0.558975	-0.259701	-0.435852	-0.576075	1.22127	0.37503	0.258729	-0.302336	-1.06674	0.233932	-0.373239	0.840679	1.16026	-0.341732	-0.0892526	0.757293	0.228178	0.41784	-0.251276	0.292552	0.205351	-1.26177	0.86976	0.604795	0.122475	-0.681162	0.382426	-0.250173	-0.73845	0.310124	-0.202162	1.3173	0.516614	0.897423	0.0103186	0.818023	0.26423	0.394917	0.515191	1.12831	-0.253755	0.0396251	-1.07979	-0.250692	0.0728088	0.515924	-0.0778055	-0.723925	0.730372	0.215934	-1.69041	-1.15899	0.425631	-0.535581	0.69368	0.29637	-0.539152	-0.135484	-0.515734	-0.110727	-0.384378	0.179859	0.0755727	1.4155	-0.450697	-0.126973	-0.723443	-0.780017	1.19156	0.987509	-0.290017	-0.131461	0.834279	0.813866	-0.173437	-0.275406	0.837655	2.00222	-0.0647384	0.950965	-0.722695	1.26727	0.287645	-0.779345	-0.566207	0.943734	-0.216215	0.828762	0.634864	0.695971	0.2371	0.854456	-0.639205	-0.737317	0.316815	-0.0821374	-0.357272	-0.684075	0.737977	-0.317142	-1.63018	0.866445	-0.231558	-0.549991	-0.170663	0.523327	0.175918	-0.579701	0.30016	0.324283	-0.71696	2.51649	-0.697191	-0.347209	-0.330932	0.0873992	-0.602666	-1.02582	1.18862	0.667285	0.288466	0.943641	0.79541	0.49967	0.764428	-0.295994	0.536525	-0.62831	0.0710968	1.51732	0.972834	0.892339	0.175106	0.286228	-0.433026	1.09189	0.515882	0.440043	-1.06408	2.21914	-0.500404	0.725192	-0.635891	0.725024	-0.884666	1.21599	-0.420611	1.17099	-0.543365	0.823558	-1.30014	-0.130312	0.240471	0.489072	0.0730119	-0.852625	-0.804634	0.392264	0.122259	-0.902678	-0.473049	0.491473	0.833742	0.420355	-0.526778	-1.35757	0.465177	0.638772	0.358647	-0.421836	-0.423224	0.168591	0.575045	1.20499	0.773383	1.47192	0.34618	-0.332868	-0.385619	1.7464	0.461636	0.270991	-0.115892	1.43121	-0.39071	0.313461	-0.540865	0.459872	0.314498	-0.770632	0.570532	-0.32784	0.339906	1.76618	1.05737	2.06791	-0.342511	2.10678	-0.278203	-0.54742	-0.141441	-0.702051	-0.275322	0.550819	0.550283	-0.725744	0.20659	-0.501651	0.416696	-0.12893	2.96089	1.48363	0.514313	0.411504	0.956489	0.857845	0.205139	-0.193964	0.173321	-0.316515	-0.566132	-0.923068	1.30927	1.24773	-0.742081	-0.117882	0.180541	0.301088	1.37762	0.19785	0.318662	0.723505	0.633309	0.123725	0.838622	-0.236883	0.300545	-0.407132	0.140059	-0.0210342	-0.572606	0.062967	-0.0312621	-0.264875	-0.396413	0.51897	-0.323073	0.42788	-0.832335	0.759832	0.87506	0.397601	-0.611481	0.903435	-0.781218	0.764738	-0.518617	-0.0931056	1.0744	0.194743	-0.109105	0.463832	1.56761	1.04704	-0.13392	0.721819	0.488904	0.162504	0.108049	0.416997	0.369599	0.28453	0.545756	-0.690422	-0.524749	0.910609	0.325336	0.120916	-0.785268	0.889344	0.765234	-0.824913	0.840705	1.78191	0.224575	1.02861	0.0546521	-0.511042	-0.8132	1.87161	1.59375	0.0338351	0.531188	-0.343307	0.909282	0.350851	0.20249	0.821911	0.565126	0.439877	0.162753	-0.44884	0.997892	0.312653	0.785146	-0.393699	1.56131	-0.116387	0.0445476	0.641563	0.311031	-0.720847	0.541204	-1.09914	0.871932	-0.776701	0.731304	0.727355	0.239232	1.37033	-0.986163	0.464268	-0.152398	2.04662	0.167244	0.428528	-0.0930429	1.32047	-0.00719414	-0.916919	-0.11576	-0.48291	-0.45407	-0.267227	0.293859	-0.92679	-0.82397	-0.116913	-0.392703	-0.159219	-0.696973	0.35488	-0.794839	0.142751	-0.885047	1.69602	1.76663	-1.02297	-0.322841	0.146636	0.861201	0.48422	-0.985693	-0.347859	0.428372	1.43424	-0.735399	-0.56551	0.4361	0.477278	0.53001	-0.713861	-0.186377	-0.00282115	1.78921	-0.552101	0.331727	-0.771253	1.96297	0.0581243	-1.82849	0.41696	-0.737043	-0.503493	0.717586	0.832795	0.418563	-0.429607	-0.525243	-0.79084	-0.643044	-0.831414	0.528483	1.10037	-1.15539	0.789164	0.710091	1.00787	0.211712	-0.00863106	-1.21255	1.46044	-0.383219	1.49235
TCGA-A2-A3XS-01	0.344693	-1.59551	-0.0823581	-0.564361	1.44922	-1.27264	-0.101395	0.255076	1.07275	-0.940126	-1.1581	0.812672	0.258446	-0.523526	-0.822866	-1.89772	1.59993	-0.0109135	-1.26993	0.130874	0.183975	-0.817513	-1.67318	1.58341	-1.00504	-0.0202766	0.16919	0.688847	0.378584	2.35309	1.93866	0.494895	0.361223	-1.89641	-0.565024	-0.575938	-0.651022	-1.71239	-0.734345	0.435054	-0.0576914	1.05384	-0.00734532	-0.41491	-1.32241	-0.316931	0.522652	-0.409577	0.641754	0.106155	1.50709	1.81526	-1.25675	0.0298522	0.647366	-0.555338	0.809016	0.321258	-1.01389	-0.413585	0.0477611	0.737629	0.986715	-0.782659	-0.58379	-0.167478	-0.79865	0.477609	0.24143	0.0468328	-0.922316	-0.534655	-0.984027	-0.3917	0.796575	-0.231568	1.08972	0.569539	-0.91531	-0.341929	-2.71781	-0.435686	-0.115658	1.00358	-0.826489	1.73892	-0.0535794	-0.924814	-0.955023	0.0280393	2.18177	-1.42313	-0.00212567	0.258375	1.60429	2.44639	-1.04529	1.44263	-0.877591	-1.09506	0.947931	0.766331	-1.4713	0.583291	-0.463207	-0.667509	1.10292	0.202685	-0.315062	0.558701	-0.569892	0.698742	-0.414971	1.05744	1.44059	0.477304	-0.583052	-1.91773	-1.93097	-0.709412	-1.46992	-1.99947	-0.867	0.358167	0.144983	-0.843338	0.841978	1.37759	-0.48981	0.372531	0.304014	0.490183	0.984056	-0.437787	0.511961	-0.349198	0.869127	0.630382	2.32571	-2.04597	1.46745	-0.323582	0.496404	0.0814968	-1.08491	0.23907	1.05459	0.0101623	-0.902753	-0.721298	0.368927	-0.733765	-0.351638	1.35361	-0.574594	0.375272	0.33762	-0.704221	-0.819732	2.21659	-1.37477	0.493113	1.60573	-0.709898	3.72483	-1.1963	2.07305	-0.145092	0.690154	0.73865	-1.74649	0.100405	0.73248	0.251189	1.26946	0.442354	-0.920241	-2.2082	0.399952	1.97666	2.08823	0.0923007	-3.06856	-0.028564	-0.570982	-1.81152	-1.47085	1.06132	-0.656117	0.0674889	-1.06231	1.09168	-2.17485	2.26851	-0.592962	0.053605	-0.0410136	-1.31303	-0.83246	-0.578979	1.92576	0.192702	0.643577	-0.313171	0.616924	-0.668514	-0.617354	-0.833176	-0.116327	0.06671	-1.07413	0.941607	-0.256598	-0.00264614	0.339728	-0.249777	1.68162	0.78524	0.121227	-0.864588	-0.247357	-0.782623	1.46832	1.64553	-0.612995	1.31136	-0.646031	-0.0106414	-0.320646	-0.304528	2.33209	-0.789723	0.458941	-0.103932	-2.60221	-0.956326	-0.611576	-0.199954	-0.710784	-0.801115	0.893369	0.740554	1.19555	0.39909	-1.00985	0.285669	0.51626	-0.707473	1.09376	0.533697	-1.72403	-0.290545	-0.505261	0.348555	-1.71167	-0.307357	-1.61657	-0.159086	-1.73445	-0.498398	0.559042	0.115272	-1.11937	-0.498706	-0.33343	0.334391	-0.445171	-0.265471	1.06696	0.00566794	-0.609874	0.791556	-2.08125	-1.26975	0.448038	0.678965	0.211395	1.02851	1.95547	0.253101	-0.136831	0.310642	0.303104	0.180218	0.0656098	-0.0421722	-0.150129	0.0996357	-1.27254	-0.182118	0.660139	0.453187	0.911482	-0.0612974	0.858714	-0.0984863	0.754569	-0.176355	1.75872	-0.185897	-0.259687	-3.13418	-0.0250774	0.549794	1.73656	2.50068	-0.0789522	-0.673718	1.82216	1.46514	0.572335	0.409618	0.697376	-0.544287	0.18941	1.86397	0.89495	-0.0293229	-0.886652	0.300556	0.258792	2.48101	-0.705	-0.370518	-1.86389	0.647059	1.24613	-0.912836	-1.09233	-0.350171	-0.627946	-0.605928	-1.06016	-0.253275	0.271555	0.626446	-0.662556	-0.123024	-0.563744	0.365026	-0.711841	1.00584	1.3048	-0.151287	-0.183633	-0.611096	1.98041	1.87637	-0.555734	-1.27265	0.632814	0.502803	-0.759631	-0.230673	0.310329	0.53266	1.23717	1.54724	0.42052	0.566665	0.449832	-0.590307	1.04001	-1.73241	0.788803	1.91265	-0.939043	0.0104781	0.706009	0.125526	1.34413	-0.604996	-0.545989	-0.174343	0.85207	-0.345346	0.875823	1.23923	1.85951	0.744074	0.688096	-0.0294255	-1.6128	0.390739	-0.0863465	0.339851	0.99228	-0.189342	1.58285	-0.709123	-0.442142	-0.0817485	-0.685955	0.66012	0.346156	-0.579629	0.904332	-0.191618	0.811419	-0.452789	0.402162	1.52183	0.0136047	0.939196	-0.809045	-0.359759	0.685855	3.21874	-1.29391	-0.983915	0.40238	1.14003	-0.0398987	1.61112	0.946488	1.24101	1.15822	-0.227227	-1.28431	0.33342	0.334864	-0.276097	-0.719239	-0.749529	2.555	-0.698374	1.17079	-1.78982	-0.236217	0.177591	0.0331141	1.07753	-0.170009	0.0677537	-0.376429	1.13354	2.10177	0.992184	-2.15119	-0.917635	0.137968	1.29149	-0.58075	-0.345561	2.54619	0.52895	0.746947	0.462677	0.620789	1.52215	0.849356	1.341	-1.3274	1.08428	-0.852262	1.05834	1.09166	-0.830173	0.897217	-0.83741	0.80342	1.2653	1.07329	-1.25479	-0.148209	0.929378	0.0482218	1.00367	0.479379	0.81873	-0.00107042	0.684708	-0.109656	-0.303955	0.320912	-0.207547	-0.00178305	0.550622	-1.36021	-0.113549	-0.339671	0.228447	0.516337	-0.328717	0.862294	-0.365459	-0.297704	1.28819	1.67953	-0.111475	-0.2982	2.31545	-0.655873	0.0997364	0.389084	0.262496	0.608297	0.0946996	0.80289	-0.294376	-0.705724	1.21514	-0.575906	0.903029	-0.623683	-1.35304	-0.132825	0.624703	-0.327228	-0.0079931	0.453742	-1.22574	0.154853	-0.280567	-0.163993	-0.681632	-1.26533	1.66139	-1.6302	-0.739931	2.25618	1.79074	2.10011	0.220369	-1.16135	-0.700014	-0.375008	0.832929	1.45626	0.375136	-1.00859	-1.54214	-0.413519	1.49746	-1.67554	-0.912802	0.383798	-1.0683	2.04302	1.37097	-0.317378	-0.323714	-0.548459	-0.281764	0.542182	2.15001	1.5067	-0.351572	-0.214277	-0.185187	2.52086	-3.08293	0.434965	0.417364	0.0676961	1.12223	-0.468887	0.155961	3.65741	0.366961	0.301115	-0.0466699	0.203846	-2.02686	1.87674	-0.360057	-1.23355	-0.596321	0.973695	0.433417	1.17649	0.460546	-0.802131	-0.251702	-0.107149	0.579834	-1.97643	-0.21888	-1.0038	0.125997	-1.10115	-0.259569	1.07455	1.31766	-0.0369087	-0.0602276	1.682	-0.0943964	0.0447088	0.244065	-0.856015	0.963212	1.17242	-0.914798	1.03295	0.441243	0.807382	-0.362541	1.19961	-0.177155	-1.30411	-0.497053	0.23362	-0.519292	-0.790323	0.257704	0.789569	-0.61613	-1.0191	-0.365659	0.514186	-0.590087	0.0427178	-1.17335	-1.09173	-0.419259	-1.45763	0.443112	-0.46598	-0.452564	-0.734449	0.885988	1.13741	0.798738	0.573879	1.02387	1.71646	0.883719	-0.145303	0.961744	-0.376299	1.01678	-0.941773	-0.324277	-0.131699	-0.837097	-1.63436	0.681199	2.51356	0.576535	0.874837	-0.855185	-0.747344	-1.6113	-0.745205	0.791434	0.0212115	-1.10508	0.805906	-0.297973	1.294	1.54632	1.7171	0.0989257	-0.689517	-0.893428	-0.229019	0.660749	1.0003	-1.11843	-0.393251	0.989714	-1.95406	2.17839	0.335095	0.888856	-1.19338	-1.47867	1.36551	-0.306224	1.59808	-0.150367	0.237872	0.936661	1.22642	-0.633613	1.04757	-0.450633	-0.126576	1.66665	1.01625	-0.871597	1.03087	0.85463	-1.23278	-1.51841	0.451289	0.779278	0.767088	0.171809	1.33182	2.0098	-1.76858	-0.718772	0.0488799	1.54608	-0.0522118	0.201992	-0.0808062	-0.543292	0.0369172	0.423549	0.625469	1.20081	0.284334	-1.79778	1.26308	0.957835	0.435894	0.0241825	-0.176534	-0.243649	0.0781754	0.142392	-1.14047	1.13099	-0.102683	0.589728	-1.4498	-1.28536	-0.675988	0.149768	1.76329	0.57829	1.12874	-0.163087	-2.3893	-1.21188	0.447135	-1.18775	1.32277	0.962137	0.794218	0.201467	-0.580431	0.450694	-0.131802	0.3193	0.991038	-1.57984	-0.44626	-0.598847	0.194099	-0.136336	-0.736775	-0.764003	-0.735282	1.36438	-1.72824	-1.42297	0.448364	2.07047	0.905645	1.1669	-1.3447	0.556653	0.17315	0.382006	0.889512	-0.50416	1.24139	-0.163984	-0.433766	-0.544115	0.799429	-1.31766	1.09458	0.257986	0.868903	-0.605995	0.1942	0.514155	-1.6473	-0.441178	0.285457	-0.763973	0.745502	4.39029	0.700913	-2.34374	0.144336	0.0807908	-0.388066	-0.170166	-1.33704	-1.81754	-0.816227	-1.17957	-0.859849	0.546197	-0.381123	1.57431	1.3363	0.866362	0.805576	0.109283	-1.06264	-0.708161	-0.933404	1.36053	-0.679844	-0.0250853	0.249818	-1.40204	-1.32575	1.36867	-0.449469	0.0100431	-1.51418	1.54985	1.35238	0.0278167	-1.05682	-0.357639	0.647841	0.618485	1.47501	0.0696315	-1.05341	0.567006	-1.12832	1.32017	0.996817	0.890492	-0.569044	0.709791	2.09049	-1.10062	-3.09587	-0.261862	0.219451	2.26087	-0.254849	0.0689767	0.391543	-0.542685	1.9097	-0.283728	2.91688	1.99585	-0.331787	-1.05428	0.0958603	-0.928205	0.646105	1.07541	-0.23801	-2.38062	-0.883978	-0.97953	-0.704536	-0.560616	-0.320503	-1.21448	0.445929	1.37465	1.38028	0.111835	-0.362494	-0.0460714	-0.201126	-1.30502	-0.225492	0.495249	-0.200172	-0.425577	-2.32279	-0.12869	-0.407417	1.61752	-0.327415	-0.540055	-1.13783	0.798669	1.27096	0.28642	-0.501894	-0.709444	-0.375816	1.18939	0.103392	1.29621	-0.59912	-2.26225	-2.18131	1.00694	0.101791	-0.935788	-0.354676	-2.62909	0.729665	1.00739	0.964146	0.247333	-1.72719	0.346579	0.398082	-0.892934	0.0574988	2.12144	1.2886	0.686836	0.550488	-0.842961	-0.101086	0.968779	-0.419199	-1.07833	0.842771	0.738279	0.243067	0.848276	-0.639706	-1.48056	-0.0152526	-0.167672	0.65256	1.32918	-0.312665	0.549316	-0.165925	0.229513	0.1636	-0.718064	-0.0364604	-1.1313	-0.572959	-0.591883	-0.274898	-0.354199	0.445195	1.00858	-1.52166	0.854263	1.36204	0.486068	-0.311072	1.87535	0.809006	-0.833925	-0.0486839	1.14367	1.08721	-0.987369	0.436193	-1.07194	1.98722	-0.934491	-0.96517	1.31801	0.211875	-0.0302288	0.848208	-0.903081	0.650559	0.63258	0.476082	0.779598	-0.509214	-0.906782	-0.354621	-2.38502	0.986934	0.148496	-1.91116	-0.546558	-0.878243	-0.0359424	-0.00336593	-0.90603	0.630084	-0.785303	0.0961292	0.386375	0.278688	-1.53061	-0.6258	0.803271	1.70709	1.14445	-0.650452	0.323314	-0.885423	-1.11847	1.85662	-0.465825	-0.670759	-0.703267	0.236726	0.627016	-0.368903	-0.108526	0.35777	-0.0879913	-0.54891	-0.410699	0.594552	-0.979686	-0.243662	-0.554774	-0.87026	-0.0865168	-0.811068	-0.0476034	-0.0322434	-0.587371	0.428316	-1.33859	-0.433679	0.795378	0.408286	0.264711	-1.53947	-0.333445	-0.686306	1.11098	-0.556558	-1.39165	0.793525	0.00362141	-0.544802	0.664622	-0.457313	-0.286508	-0.721849	0.167843	-0.140916	2.205	-0.599538	1.82487	-0.503692	-0.00658474	-0.256962	1.28222	0.702729	2.18575	-0.426147	-0.585079	0.0814944	1.58467	0.0612671	0.477012	-0.183167	0.947811	-1.2305	-0.422878	1.38837	-0.150576	-0.583031	-1.58934	1.02467	-0.142828	1.86095	-0.647687	0.220714	0.609657	-1.054	-0.673276	0.843316	2.55512	-0.0625039	-2.10881	-1.85643	1.57184	-0.882228	2.01688	-0.552974	0.757562	0.27575	0.267347	0.276735	-0.159719	-0.329687	0.326501	0.0540099	-0.0211972	0.705174	-1.89887	1.25775	-1.24305	-1.17593	0.875949	-0.0750349	0.903787	0.123193	1.24245	0.896836	0.0528445	-2.03341	0.5084	0.601752	0.243945	0.447696	-0.0692079	0.388492	-1.54664	-0.330394	0.261041	-0.594505	1.34276	2.17972	-0.478912	1.79735	-0.418085	-0.200739	0.979882	-0.904226	1.21195	-1.04474	0.671315	1.91017	-1.67427	1.32928	-0.0746841	0.347838	0.0767582	1.464	-0.224749	-1.44181	0.174375	-1.96479	1.54415	-1.21142	0.694202	-0.0106253	0.461998	-0.856973	0.538134	0.799807	0.2641	-0.848332	-1.07317	0.185735	0.51286	-0.168865	0.935503	0.111198	1.5662	0.65945	1.23208	0.301746	-1.41564	-1.68739	0.298936	-0.959014	0.623599	0.812223	-0.168883	0.255607	0.782576	0.418485	-0.109246	-0.280293	0.91478	-0.651232	-1.83059	2.2429	-0.366093	-1.32363	-0.513108	-0.144476	-1.35373	-1.43486	2.21315	1.05884	0.104099	-0.719876	-0.192593	-0.177612	-1.32033	-0.593793	0.0371327	0.33941	-0.777797	0.581825	-0.179234	0.0744837	-1.9254	-1.1909	0.778943	0.826937	0.47743	0.0828702	1.97811	0.0455222	-0.18391	1.16227	-1.1912	0.187077	-0.489953	-1.49144	-0.680497	1.66752	-1.52538	0.967274	-1.21576	0.634636	-2.28827	-0.484416	-0.747936	-0.668339	-0.231845	0.272916	1.16224	-1.26626	0.905645	0.455869	2.24047	-1.96084	-0.792851	1.17317	1.01579	1.74695	-0.463127	0.101667	0.574904	-1.52773	0.46187	0.749412	0.0581431	-0.972166	-1.11927	1.30516	0.958916	-0.143185	-0.383763	-0.943309	-0.0173452	-0.35859	0.242342	1.39549	0.489162	0.560709	-0.440653	-2.22526	-0.115938	-0.102212	-0.127664	-2.24344	-1.22781	-1.68577	0.680854	-1.38689	-0.561953	0.30108	-0.52952	0.302815	-0.721864	0.415645	-1.8192	1.07905	-1.60096	0.903234	2.02879	1.55751	2.13621	0.946467	-1.23619	1.20756	-0.0842099	0.8753	-0.428075	-0.735505	-0.996331	-0.892945	1.27731	-1.39974	1.53746	-0.0724162	-0.628848	-2.01147	-0.364241	-0.544877	-0.720032	3.04532	-0.220989	0.288401	-0.868884	0.694804	1.19616	0.378168	-0.0607175	-0.676089	0.243566	1.89891	-0.940812	0.989876	0.364585	0.538122	0.202822	-0.585811	-0.819224	1.0381	0.654373	-1.31563	0.399005	1.13849	0.447894	-0.89571	-0.653434	-1.22825	0.06206	-1.01031	-1.11694	-0.477393	0.311956	0.747783	-1.10462	-0.939068	2.06651	2.62239	-0.0263677	0.230954	-0.772374	-0.140225	-1.0669	0.210771	-0.0110076	0.78271	0.44821	0.965493	1.22184	-0.798392	0.794895	0.539646	-0.112669	0.804692	2.08952	0.880635	-0.968824	1.16896	-0.436104	0.534564	0.966388	-2.14613	-0.815473	0.0616765	-1.84716	-0.499947	-0.345535	-0.594233	-0.0282872	-0.615555	-1.33606	-0.120314	0.872507	1.22089	-0.505205	-0.512684	0.138967	-0.560571	1.64227	0.932096	1.24756	0.668066	0.612686	-0.508152	0.0266127	-0.495362	0.662833	0.376933	-1.71865	0.848645	1.19961	-0.402638	0.842383	-0.131344	1.71086	2.77806	1.27391	-1.35098	-3.11787	-0.104004	-0.0373861	-0.688544	-2.04563	-0.0976017	-0.667554	-1.47479	-0.894869	-0.0505016	-0.432876	-1.57931	-1.31569	-0.321503	-0.17828	-0.16319	0.026587	0.0116341	1.50988	0.275352	-0.307268	0.208204	0.0804863	0.189145	-0.2988	-0.0840844	-0.128191	-0.638292	0.562867	0.576811	0.826038	-0.143678	-0.481467	0.787793	0.562413	0.773277	-0.0081548	1.23287	-2.29343	-1.26937	-1.29172	2.00039	-0.494374	0.210421	-1.87036	-0.0883035	0.547918	1.96549	-1.37837	-0.661485	-1.22926	0.811713	-0.72785	0.158344	-2.22031	1.13618	-1.51498	0.753608	2.46395	0.753969	-0.238771	-0.716552	-0.450052	0.119259	0.333229	-0.250386	-1.46363	0.491647	0.551271	-0.386203	1.5379	-1.77297	-1.05769	-0.511157	-0.375019	0.904425	-0.212238	1.933	0.57799	0.71135	1.22114	-0.419698	-3.52286	1.57349	0.766789	0.15898	-0.442883	0.144916	-0.321769	-2.6955	-1.04083	0.0962357	-0.387962	-2.6495	-0.0613442	0.639214	-0.703085	0.967153	0.333532	-1.32837	-0.938009	-0.179356	0.32554	-0.62552	-1.17655	-0.217846	-0.393889	-0.24254	-0.601337	-0.1698	0.560299	0.898955	0.532216	1.09567	-0.673867	-1.46178	1.68214	1.09823	0.366936	-0.022543	0.132859	-0.572564	-0.00434894	-0.0531124	-0.280341	0.0859554	1.74784	0.909427	0.956074	-0.644868	2.06891	-0.290523	-0.678352	0.665268	0.693053	1.81965	-0.977432	0.0443529	-0.110927	-0.0142307	-0.375617	-0.253233	-0.363429	-0.603523	-0.710666	0.396189	0.239709	1.25586	2.18518	-0.171898	0.168559	-0.361162	0.421406	0.419556	1.43851	-0.0625681	-0.166382	0.498755	-0.808264	-1.09062	-0.762907	-1.28631	-0.46205	-0.172147	0.100806	0.540258	-0.22097	0.203895	-1.38189	0.515135	1.03747	0.767525	-1.46829	0.822657	1.32312	1.1255	0.578867	2.33206	0.935661	-0.718268	0.0803871	-0.0713878	-0.653949	-1.01415	0.379195	-0.654484	0.535263	0.338376	-0.105053	-0.489781	-0.89029	1.04764	2.19472	0.416589	-0.964265	-1.37845	1.523	0.277225	-0.160754	-0.205346	-1.2198	1.99099	0.958899	0.646052	-1.04119	-0.394465	-0.101876	0.0445561	-1.27413	0.17853	0.211145	0.318499	1.7603	-0.964451	-0.141623	0.869459	0.624278	0.751374	-0.965668	-0.346704	0.729759	-1.74064	-1.20353	0.636325	-0.79792	-0.319872	-0.943391	0.974759	2.31061	0.801485	0.272123	0.480627	0.920289	-1.60636	1.53824	0.662989	0.0922875	-0.762631	-1.11211	0.429209	-0.0149683	-0.345637	0.22691	0.421575	-1.63991	2.51501	0.534654	-0.082551	0.772817	0.63625	-0.844188	1.00653	1.21415	-0.0399539	-0.436593	1.06855	0.743313	-0.344448	-0.440075	0.185806	-1.15612	-1.02647	-2.31703	0.943233	-0.61086	-1.02038	1.2442	0.372489	0.297346	1.02447	1.45857	-0.274256	0.315421	-0.314132	0.787896	1.64161	1.85438	1.08686	-1.15556	0.511167	2.67676	2.63475	-1.32755	2.12346	0.46148	-1.91224	0.136183	-0.0714837	0.630718	-0.414517	0.825857	0.987949	-0.0646753	-0.124255	-1.16878	2.12135	0.0310632	-0.167155	0.461299	2.08315	-1.03507	-0.576679	0.241271	1.23075	1.24488	-0.393515	-1.59181	1.13487	-1.83444	-1.38616	-1.20687	0.0911078	0.832879	-0.34386	-0.929859	1.56173	-1.51685	0.294327	0.339487	-1.66207	0.111974	0.344682	1.61016	-1.29227	-0.588128	-1.09419	0.773347	1.01374	0.897878	-0.35975	3.43272	0.154072	-0.403646	-0.929106	-1.65214	0.644368	-0.729378	0.202732	-0.257501	1.25629	-1.48148	-0.509049	0.401241	1.74383	-0.159456	0.595374	1.0825	0.369548	1.44183	0.532014	1.32559	-0.733258	1.33839	0.460422	0.10084	0.443787	0.791993	-0.756001	0.322782	-0.231084	-0.237954	1.96595	-0.145108	1.22424	1.00403	0.283485	-0.237435	1.07491	2.09621	1.52907	-0.960889	-2.01638	-1.56543	-0.0133878	0.33246	-0.858553	0.313439	-2.29672	-0.30827	-0.0268301	-0.185197	-0.897484	-1.31047	0.0701816	-0.97678	-1.40365	-0.834052	-0.903631	1.17882	-0.189838	-0.298643	1.2905	0.316042	-0.492543	-0.75866	-0.552758	0.546994	1.09642	-1.2336	-0.190949	0.463499	2.17408	1.16313	2.1039	1.49261	0.893286	0.184834	1.66699	-1.08866	-1.95534	-1.15855	1.68313	0.0700795	1.57311	1.53337	0.906003	0.454473	-1.35875	-0.47794	1.83449	-2.05187	-0.772956	1.06686	0.553567	1.36357	-0.17526	-0.380204	-0.89112	0.787744	0.441073	0.922563	0.594692	1.27426	0.386072	2.93325	1.90323	1.25418	1.05317	0.207549	-1.78311	1.64956	0.979747	0.859966	0.31981	0.473181	1.33293	-0.0363969	-1.3566	0.265743	0.621638	-1.7854	0.259193	-1.08006	1.29741	-1.62731	-1.58986	1.21085	0.704159	2.45887	1.74473	-0.777645	-0.701283	-0.0727304	0.612536	-0.221199	0.422533	-0.59854	0.528024	1.51968	-0.0311899	1.19493	0.161599	1.14753	0.862329	-0.144728	-0.242056	-0.650215	-1.58858	0.0397873	0.5401	1.36385	-1.99495	1.43702	1.4351	0.100953	0.918952	-0.718091	0.943342	0.340231	0.162859	0.0737979	0.95491	1.10013	0.870427	0.412504	-0.347147	-0.957276	-1.291	-0.896967	2.76087	0.926164	1.11342	-0.454579	-0.186693	1.24446	-0.37482	-0.72777	0.547908	1.91711	0.421426	0.0336534	1.04132	0.914906	0.256027	0.965822	-0.193784	0.63674	0.0624429	2.37401	-0.131722	0.83562	-0.544947	-0.285676	0.694066	0.628676	0.249925	0.612302	0.226097	0.729776	-0.0506849	0.893416	0.410884	-0.562907	0.890591	-1.93674	0.559411	1.21138	-0.0836775	-0.132561	0.9205	-0.362688	-0.525205	0.796012	-0.448739	0.762944	-0.153941	2.00533	1.91165	0.700705	0.303763	0.799787	-0.0427417	0.472789	-0.111877	-1.62879	1.43482	-0.922368	-0.954296	-0.734951	1.06619	-1.46371	0.835075	0.963301	-1.46921	0.956397	-0.221158	0.465979	-1.25859	0.735174	0.309418	1.14385	-0.191916	1.15339	0.527892	0.0081389	-0.465584	0.147343	0.847166	0.878991	1.04019	0.288582	-0.225861	-1.67076	0.537222	-0.0364668	-0.0289491	0.436647	-0.452993	0.450534	0.608351	-1.08376	-0.280406	0.16485	-0.775922	0.316746	0.320355	0.118873	-1.93336	0.695115	0.561388	-0.733922	0.255847	-0.830919	0.856638	0.63065	0.731423	-0.219178	-1.75157	-0.472883	-0.354323	0.223894	-1.31722	0.622413	0.428207	-0.225404	-0.271788	0.296843	-0.0341346	0.0451392	2.0489	-0.464034	-1.50552	1.31759	2.00897	-0.253634	0.581403	0.921236	-1.04275	1.38897	-1.02005	0.761801	0.38246	-0.358671	0.611747	0.374437	-0.106363	-1.22473	0.0231079	0.290905	0.955051	-0.265521	1.3302	0.358497	-0.685373	0.279003	-0.421362	-0.327006	-0.555053	1.14146	-0.331904	-0.911259	0.00492763	-1.28576	-1.3025	-0.0629886	-0.299166	-0.580664	0.594363	-0.0641787	-1.05659	0.572606	-0.815565	1.51593	-1.35464	-0.552602	0.597517	-0.13727	-0.874725	-0.882433	-0.767426	-0.125055	-0.994343	-0.016776	-0.359555	0.151023	-0.324392	-2.50718	0.627327	-0.767122	-0.149313	0.813355	1.45478	-0.972159	-1.78703	0.53535	-1.0303	1.08575	-0.335495	0.336419	-0.0103471	-0.0405256	-0.564396	-1.03575	0.945483	-0.965933	0.831759	1.50048	0.548649	0.956736	-0.623956	-0.921624	0.553922	-0.381812	1.67667	-1.27227	-1.12988	-0.870445	-0.51697	-1.80006	1.13003	-0.888604	0.752791	1.62284	0.810172	0.015527	1.50568	0.125551	1.56955	0.857013	-0.884551	2.22283	-0.0579335	-0.206352	-0.10836	1.75116	-0.85855	-0.868194	-1.75272	-0.0697595	-0.44249	-0.704209	0.0357374	0.166237	-1.04724	-0.194454	-0.803496	-0.543977	1.21513	0.809453	-0.438694	-1.16294	-0.0841894	-0.702887	0.494989	1.4207	1.48515	1.56131	-1.24808	-1.77374	0.081397	0.549747	-1.29199	0.648655	-0.42244	0.748094	-0.545044	-0.741772	2.81798	-0.373977	-1.09037	0.383367	0.839076	-0.883343	1.2289	-0.737046	0.0649833	-1.33555	-1.09646	-0.930762	0.16865	1.18055	-1.14213	-0.412556	0.0508197	1.87649	0.318444	-0.139957	-1.49036	-0.289617	-0.312278	4.08685	0.518701	-0.594628	-0.0419486	-1.03339	1.20037	0.581494	-1.83369	2.73213	0.785698	0.0316283	-1.7892	0.0930366	-0.507915	-0.491234	0.965025	-0.644698	0.350807	-0.307556	-0.330341	0.0351042	-0.707464	-0.163533	0.795639	0.744183	1.68145	1.02436	-0.641818	0.835308	0.990328	-0.127519	-0.847473	1.3568	-0.422818	0.954759	-1.64333	1.02292	-0.275436	-2.5872	1.72392	2.07466	0.853737	0.598892	-0.210626	-0.0975359	0.170801	0.928079	0.828282	0.394909	1.53661	0.418129	-0.887725	1.47364	0.341625	0.859019	0.032506	-0.739309	-0.47398	0.0937191	1.15143	-1.09802	1.43386	0.133852	-1.43817	1.73455	1.01952	1.27087	-0.382818	2.33507	-1.84231	-0.93508	-0.868446	1.02251	-0.061583	0.56453	0.865723	-0.242594	-1.28166	2.02393	0.645572	-0.377584	1.07394	-0.747307	0.486081	-0.600467	-0.276534	-1.00092	0.220186	0.895355	-0.187865	-0.401356	0.700121	0.46068	-0.50634	1.39244	0.0443502	1.463	-1.29126	-0.720629	-1.4649	-1.5185	-0.201638	-2.91899	-0.682785	-0.130869	0.48694	-0.76726	0.805187	-0.792954	-0.940007	-1.61316	-1.41687	1.17796	-0.0134238	-1.60591	0.33741	1.02981	-2.34361	-1.35918	-0.0212047	-0.512211	-1.57141	0.137599	-0.600985	0.216691	-0.018564	0.0915649	-0.670078	0.224711	-0.737948	-1.92519	-1.35889	-1.49037	0.299064	-0.397841	1.82106	-0.186618	1.00226	-0.411607	-0.543468	0.851465	1.84603	0.566108	0.314136	-0.474261	0.443131	-1.15682	0.29736	0.794618	0.882779	0.882555	0.148666	0.502948	1.05769	0.189057	-0.364865	1.80124	-1.11019	-1.16675	1.16603	0.561433	0.333838	1.96908	-0.368428	0.44214	-0.947138	1.11809	0.770837	0.392389	1.32032	1.2322	2.64248	-0.231747	1.79598	-0.917218	-0.663076	-0.235635	-1.28604	1.5844	-0.306345	-1.70396	-0.937206	0.48282	-0.343039	0.970791	0.104787	-0.740372	1.69849	0.346149	0.899097	0.111166	3.38088	0.497602	1.1824	-0.298227	-0.350936	-0.497188	-0.435432	-0.0802103	-1.38646	0.56818	0.682626	-1.38491	0.404696	-0.815062	-1.8023	-0.109571	-0.0933462	3.58044	-1.50148	0.803172	1.80776	3.09189	0.0144175	-0.873568	0.435887	-1.60031	-0.776733	0.389559	-0.304236	0.560057	-1.11774	0.744971	-0.60598	-1.92857	0.230638	-1.76818	1.296	-1.14601	-0.00545123	-0.571606	0.488223	-0.132426	-0.684075	-0.160471	-0.692086	-0.621884	1.02869	0.259737	-1.17497	0.347646	1.44455	1.31243	-2.22271	0.55761	0.341564	0.841397	0.420296	-0.488557	0.166766	-1.1504	-0.403903	-0.0321773	-0.694619	0.336625	-0.387659	1.0928	-0.504701	0.569058	-0.925849	-0.40445	-0.398767	1.07987	0.335295	-0.109323	0.245943	-0.86696	2.0704	-2.18281	0.717385	0.18731	-0.428417	-0.423192	-0.618046	-0.743931	0.415027	-1.35913	0.590041	-1.06262	-1.1009	-0.754922	-0.107044	1.57146	-0.413562	-1.17534	-0.930646	0.060647	0.469128	-0.927275	1.44014	-0.95787	1.33461	2.02958	0.344619	-2.07794	0.400075	0.447581	0.0941288	1.19492	-0.665137	-0.777921	0.745089	0.590651	-0.745281	-0.678527	1.16081	1.28248	1.16219	-1.65066	-0.223994	-1.42421	0.579627	-0.34031	-0.437525	0.456821	-1.67001	-2.40304	0.374999	1.12162	-1.92659	0.817694	-0.341677	3.30801	0.0916965	1.68669	0.999121	-0.681153	-1.99065	-1.3266	0.324469	0.582482	1.03042	-1.89628	-0.772146	1.31866	-1.42866	1.39508	-0.250576	1.62085	0.664125	0.871857	-1.04682	-0.104302	0.120329	0.266546	-1.29277	-1.04354	0.772874	0.874405	-0.057553	-1.8744	-0.852425	-0.183554	0.0805821	2.5882	0.355421	-0.594111	-0.701358	0.468355	-1.18768	-0.185335	1.11828	0.628515	-1.26287	-1.69208	0.299948	1.58646	-0.164646	0.238082	0.491719	-0.229853	-0.385935	1.88526	-0.568882	-0.636897	0.564805	-0.381059	-1.16557	0.785716	1.17384	1.62247	-0.136544	0.131017	-1.19588	0.952173	0.346662	1.38252	-1.39941	0.0472654	-1.62556	-0.813625	-0.997449	0.483555	-1.11605	-0.322705	-0.925906	-0.593943	0.0554544	-1.0041	0.163572	0.18222	0.0295464	-1.71806	1.82592	0.495035	-1.76456	0.157366	-1.37884	1.02862	-1.03257	-1.26827	1.36806	1.01052	0.240979	-1.52669	-1.38026	-0.497063	0.713466	-0.471312	-0.774431	-0.468186	-0.326361	1.11037	0.252626	0.553612	1.37124	-0.00945353	0.923342	0.0779949	1.00379	0.884353	0.776578	-0.115895	-0.108205	0.881215	-0.79243	1.12637	0.693878	0.902874	0.802538	-0.376991	0.794433	-0.381511	0.465017	-0.51113	1.20466	-0.033029	0.909681	0.272497	-0.656125	-0.938267	-0.0201424	-1.08745	0.357033	0.688123	0.928639	1.41453	0.598764	0.875785	-0.46481	-0.450667	0.0828496	0.477733	0.29769	-0.199856	-0.0932769	0.171743	0.3477	-0.436646	-0.495891	0.843413	0.91768	0.64648	-1.89449	1.65737	1.23003	-0.124916	0.162562	-0.830831	0.140342	0.94755	0.761132	0.475505	-0.969929	0.953256	1.51576	0.644949	0.686345	-0.79789	0.599789	0.59351	1.08973	0.021685	-1.24284	0.614457	0.390911	1.09455	1.06812	-0.458923	0.797961	0.96533	0.397477	1.26435	1.27779	1.43272	-0.990649	-0.505972	-0.0295081	0.429473	0.540117	0.861328	0.188519	0.794815	1.68148	-0.76022	0.938112	-0.785666	2.37639	-0.796351	-0.605855	-0.0139539	1.6277	0.501919	0.685479	0.0270792	1.25063	1.13299	0.598462	0.610478	1.7283	3.33365	-0.449453	0.7559	0.606231	-0.0948456	-0.176319	-0.472078	0.247602	0.747395	-0.179782	-0.431556	0.605484	1.33047	-1.55963	-1.34948	-0.668035	-0.81984	-0.000807343	-0.0441243	0.20144	-0.752607	-0.477815	2.31923	-1.00073	0.433712	-0.333221	0.436316	1.00353	0.999246	0.753892	0.144651	1.65833	0.204356	0.841032	1.73526	0.950568	2.02747	-1.1053	-0.570352	-0.415137	1.1652	-0.896175	-1.68424	-0.198034	1.90059	1.10292	-0.238878	0.956175	-1.84813	0.949768	-1.01158	1.44665	0.00881033	-1.23092	0.0267793	-0.918785	1.78424	0.037581	-0.596273	-0.916052	-1.89596	0.166866	0.0158438	-0.0540958	-0.197818	-0.199913	1.22188	-0.148144	0.895716	1.50195	0.233267	-0.121136	0.348285	0.844876	0.425654	1.00218	-0.726915	0.442667	-0.479336	0.662644	-0.0742063	0.13833	-1.7706	2.12258	-0.128205	-0.113122	-0.805098	1.29516	-0.896839	-0.444611	-0.91189	-0.745344	1.36615	-1.44374	-0.82996	1.30493	1.59447	0.931076	-0.0742948	-0.200097	-0.552062	-0.445666	-0.825234	1.08876	1.01659	1.55714	-1.47886	0.332094	-0.225667	-0.0209991	0.893549	-0.834667	0.523702	0.0590049	-0.314097	-0.819893	-0.684532	0.86622	1.59985	0.195839	-1.91353	-0.555346	0.690502	0.341766	0.852779	0.387089	0.042303	-0.000711111	-1.00172	-0.866754	-2.37973	1.87104	-2.84502	-0.875604	-0.465583	-1.47161	-0.494633	0.540485	0.506168	0.589208	1.24508	1.41003	-0.480228	-0.718588	-1.7686	-0.331794	0.734309	-0.0335024	-0.602434	2.14081	1.02759	0.563653	1.49792	0.569359	0.754216	1.57732	-1.32145	-0.365923	-0.128421	1.71317	-1.53542	0.392984	-1.10673	0.421901	0.28838	1.92385	-0.785933	0.142335	0.564893	0.507468	1.15093	-1.17681	1.01792	-0.309088	-1.03613	-1.11444	2.49357	-0.210423	-1.95738	0.157476	1.09871	-1.43545	-0.991153	1.1959	0.558864	-1.74201	-1.26038	1.2716	0.294844	-0.918565	-0.800964	0.270646	0.398859	-1.58039	-0.567151	-0.187387	-0.825026	-0.170224	-0.0251284	0.122817	0.0341851	1.53585	1.8064	1.62675	0.720447	-1.65858	-0.539221	0.293896	1.05144	-0.171617	0.946755	1.03456	-1.25316	-0.498632	0.0202486	-0.183895	-1.61353	-1.01857	-0.268031	0.109094	-0.323598	1.21791	0.0213067	-1.3869	1.58831	0.205441	-0.565204	-0.676968	0.471283	-0.214496	0.189853	-0.047473	-1.57336	1.08236	-0.881884	-1.20158	-0.244483	0.605804	1.91975	1.69711	0.18968	1.45017	-1.22374	0.933131	0.523749	1.46261	0.895213	-0.209305	-0.552595	0.113023	0.572714	-1.70915	1.55749	-1.51228	-0.0118584	-1.82759	-0.340412	-2.10433	-0.500103	-0.986062	-0.598767	-0.317753	0.694372	0.988441	-1.35026	-1.86951	-1.02482	0.534985	-0.877709	-0.542207	-0.361871	1.27158	1.32071	0.145901	1.5081	0.588802	-0.733954	-0.653142	-0.87438	1.72113	0.254141	-0.456273	-1.34725	-1.92718	-0.510519	0.0312373	-0.760314	-0.227889	-0.474927	0.998376	0.957628	-0.385351	-0.17092	-1.56333	-2.45528	1.80962	0.211791	0.432004	0.159512	-1.17294	-1.50715	-1.9799	0.872625	1.34992	-0.609101	0.559069	0.128255	0.093528	-0.429697	-0.730059	0.876769	-1.16706	0.0890502	0.499416	-0.00142554	-0.756237	0.961331	-0.373935	0.0101	-0.684785	-0.976884	-0.441523	0.827531	0.741237	0.771171	2.51901	1.6836	0.697998	-1.02622	0.407035	-0.498911	-0.409352	-0.117917	0.649457	-0.984661	0.580431	-0.995213	-1.73486	0.265822	1.04661	-0.23821	-0.456818	-0.373025	0.822501	-0.128935	-0.0155304	0.872099	-0.397527	0.630273	-0.508095	0.924191	0.109532	-1.41589	-0.39648	2.279	-0.996065	-1.03588	0.529655	0.025158	1.04088	0.412121	-0.256681	1.63122	-1.12474	-0.111746	-0.740451	2.55153	-0.00928583	1.52823	-0.325376	0.159299	-2.48735	-0.886534	0.566513	0.69854	-1.23327	1.25324	1.01286	0.122455	0.730582	-1.06186	0.182897	-0.0309036	0.816119	-0.218921	0.896611	0.905315	-0.076316	0.13902	-0.835004	-0.612199	1.82613	1.1376	-1.38058	0.977356	2.17458	-0.348716	0.465423	0.856726	-0.757317	-1.63638	0.459406	0.374956	0.489976	-2.16515	2.90232	-1.36301	-0.000795692	2.36748	0.0642474	-1.22083	-0.0503973	1.05674	-0.250126	-1.83795	-0.550895	-2.48192	-0.908901	-0.105698	-2.62737	-0.183748	0.130696	-1.01689	0.566541	-0.751351	-0.0940559	0.607234	-1.02441	-0.66253	-0.335048	1.11597	0.364246	0.0543825	1.01209	-0.574649	0.328229	-0.38067	0.144395	-0.930494	1.1328	0.564291	-0.967162	-2.14272	1.41066	1.75836	0.385442	0.234232	0.100974	0.469718	-0.244678	0.35475	0.522878	0.0850324	-0.803803	-1.39985	1.08874	-1.45575	-0.91056	-0.012098	1.24651	1.66055	-0.909647	-0.759272	-0.166212	0.280914	-0.7243	0.647978	0.642261	-2.02632	1.11327	-0.182756	-0.0456059	-0.376638	-0.510238	-0.812215	-0.772278	0.383761	0.49248	-0.325825	0.440595	-0.37304	-0.42812	0.76155	-1.31338	-1.36875	-0.410094	-1.24778	2.0086	-0.927532	-0.917273	0.864976	0.185717	0.248112	-0.787837	0.408564	-0.299634	0.359698	-0.946539	0.505314	1.13754	-0.184691	1.31293	0.643942	-0.736446	-0.348702	-0.856261	-1.00601	1.5158	-0.264832	-0.373405	-0.197489	0.904742	-2.34869	-1.09813	1.7365	0.620613	0.192607	4.16958	-0.727211	-0.33483	-0.27293	-0.466295	0.754789	1.45696	-1.75857	-0.333062	-0.645449	0.00734278	0.911365	0.620842	0.0586317	-0.782934	1.76499	-0.495789	2.16964	0.906198	-0.0511704	-1.27619	-1.493	0.382846	0.322954	0.283037	0.494883	-0.389523	1.29213	1.25924	-0.775311	1.81312	-1.49158	0.182371	-1.1299	0.961012	0.406122	-0.979816	0.570459	-0.817962	0.51433	0.46615	-1.29605	0.221547	-1.55701	-1.25709	-0.537839	1.28176	0.903119	1.41137	0.298853	-1.17172	-0.642311	1.36585	0.0413573	-0.141765	0.0792203	2.49027	1.72994	0.992051	0.73998	-1.7463	-1.27878	-0.246802	0.199458	0.00530451	1.82805	0.391791	-0.627684	-0.953099	-1.53995	-1.55475	0.101999	-0.731578	-0.29725	1.06343	0.200263	0.231468	-0.0418537	-1.55412	-0.859062	-0.208019	2.15311	0.483984	-2.24058	0.499812	0.657312	-1.69591	-0.485354	-1.14992	0.480707	-0.56707	1.75828	-0.219777	0.342205	0.154471	0.67312	-0.692858	0.12435	0.218216	-0.68577	0.334836	-0.903939	0.545705	0.347806	-0.193766	0.344506	1.51865	-1.08392	0.104741	-0.174794	0.024499	0.374075	-1.47454	1.38093	0.794064	0.0537771	1.59376	0.813229	0.488017	-0.543067	0.302199	1.65899	0.543855	-0.159548	-0.560336	-1.07845	0.545309	0.433851	0.741739	0.24566	0.364671	-0.512657	1.61458	0.277998	-2.09221	-0.250679	-0.0900676	-0.0523865	-0.611334	0.163888	2.29943	0.1927	0.534848	-0.607139	-3.07005	0.555205	-1.98267	0.732597	0.366286	0.77517	-0.738465	-0.443083	0.655098	1.23103	-0.714497	0.310806	-1.09039	-1.795	-1.51929	0.544283	-0.164711	-0.309551	-1.29418	0.625801	0.928221	1.79308	-0.216175	0.237661	-0.142211	0.487112	-0.428492	-0.189061	-1.73896	-1.06495	2.47585	-0.999997	-1.62992	0.261441	-0.499481	-0.0581558	1.08852	1.117	1.90655	1.19597	0.474931	-0.487482	0.573079	-0.375065	-0.766512	1.4049	1.02183	-0.518459	-0.375982	-0.572467	0.610246	0.318128	-0.250563	-1.28529	1.11485	0.866708	2.81955	-1.68182	0.616405	0.263847	-0.657176	-0.274669	-0.139757	0.684445	-1.60759	0.445358	-0.141377	0.653624	0.957623	-2.17637	-1.13151	0.372425	-0.0940077	1.69743	-0.606218	0.906971	-1.5595	1.13121	1.20345	-0.439143	0.349157	-0.5666	-0.454895	1.28786	0.192477	-1.05585	1.12669	0.594736	0.175549	0.223071	1.88722	-0.739186	1.20605	-1.48536	0.632172	-0.158077	-0.0840309	0.645645	1.68547	1.22517	1.04097	0.120816	1.07276	0.824077	0.552176	-0.981304	0.410329	-0.868749	0.0941298	0.0446561	-0.608327	0.353524	-1.27961	0.561481	0.0513111	-1.02473	0.125324	1.28103	-2.66161	0.837485	0.423013	-1.37285	0.037313	0.0866389	-0.170317	-1.89675	0.201119	0.62867	-1.47574	-1.5521	-1.9569	1.15451	-0.62267	-1.97744	0.211485	0.176328	-1.01052	0.975243	0.469548	-1.2842	0.518929	0.935841	0.85401	1.29772	1.01347	-1.53244	-0.646002	2.24503	-0.668714	-0.124553	0.817983	0.328509	0.181448	-0.730136	-0.497737	-0.640035	-0.0574744	-1.66103	-1.47192	-0.695171	0.603306	0.350057	-0.728707	-0.47614	-0.210379	-0.427522	0.0973919	-0.17749	-0.317086	0.746047	-0.279398	0.459062	-1.32745	0.799198	-1.26377	-0.305283	-1.42831	-0.722603	0.272303	-1.96509	-1.26085	0.869551	0.531438	-1.48194	0.42345	-0.539177	-0.79705	-0.98208	-0.147888	0.14049	-1.92047	-1.00595	0.556851	-1.26411	-0.0665909	-1.15088	0.616928	-0.711282	0.533205	0.916209	-0.91196	0.226561	-1.3448	0.607905	0.0184976	-0.866817	-0.868931	0.0180741	-0.701888	-1.16235	1.4179	-0.130615	4.54099	-0.758155	-0.269897	-1.13654	0.0368221	-0.0831538	0.284983	-1.1763	0.40771	5.00079	-2.31445	-1.20962	-0.884412	0.629741	-0.527274	0.349786	-0.668943	0.533026	-1.12824	-0.441852	-0.512172	-1.79719	-0.75843	-0.901464	-0.70112	-0.13998	0.866105	0.124359	0.883313	0.117285	-0.965419	-0.499914	-1.09505	0.695653	-3.13152	-1.52499	-0.200237	-0.81021	-0.220571	0.926993	-0.418653	-1.56741	-1.15042	0.0121315	0.800633	-1.27198	-1.16161	0.90854	2.82164	0.156565	-0.448033	-0.940902	0.719255	2.16958	-1.24418	0.466149	-0.129487	-0.920677	-0.670891	-0.188458	-0.043239	0.79232	-1.16427	-1.11842	-0.174958	0.435817	1.00548	-1.79068	-1.64498	-1.25339	1.20791	0.555389	1.32979	1.07232	-0.0546309	1.91476	-0.238207	-0.510633	0.467918	-0.225492	0.340881	1.91229	0.132947	0.890712	0.238779	-0.751309	0.750763	0.221726	-0.895887	0.64748	0.0314041	2.228	-0.416743	0.885126	1.11684	-0.569363	0.202306	0.519633	0.373609	0.331331	-0.277251	-1.04295	2.33027	-0.555334	-0.132092	0.617862	1.57666	0.835559	-0.538487	-1.81032	0.440473	-0.0306231	0.587144	-1.1761	-0.921578	-1.49685	0.927809	-2.20213	-0.0245409	-1.71338	0.856304	1.89285	-2.00203	-0.863559	-0.689006	0.349181	1.62195	-1.78913	0.444735	-0.214965	1.23791	1.33917	-0.957944	-0.375747	-0.336242	1.01206	-0.381516	-0.880944	-0.915026	-0.141083	2.08945	-1.31236	-0.289265	-0.138358	0.0221014	1.22071	-0.506668	-1.15711	-0.85166	1.15207	-1.32403	1.26261	0.0734478	1.10126	0.771962	1.28164	1.39056	0.352846	1.38375	1.1138	0.929368	1.3631	0.0765068	1.06172	0.408453	2.07277	-0.467825	-0.0421609	1.04479	1.88	2.89877	-0.196686	-2.11184	0.124167	0.756421	1.54499	-0.138099	-0.296954	0.498214	-1.00409	1.23562	0.354683	0.125369	-0.72369	0.345315	-0.130547	0.585817	0.619936	1.29231	0.111668	-0.358997	0.483009	0.353618	0.195329	2.10839	-0.308187	-0.05996	-1.14923	-0.231459	-0.705582	0.324434	1.38558	-1.24453	0.699294	-0.428238	-0.914398	0.746263	0.936683	-0.470745	1.43981	-0.00860968	1.20336	-0.211565	-0.725338	0.626624	0.0381612	0.856842	-0.475754	0.177093	-0.431801	-0.394578	0.951347	-1.29457	-0.702983	-1.12545	-0.465402	-0.525264	-0.877016	-0.333779	-1.01018	0.686741	-0.601553	-0.673746	0.0555247	-0.501631	-0.642912	0.0859234	-1.53519	0.544166	0.325917	-1.03406	-0.232325	0.141599	0.219587	-1.62873	1.94995	-0.632795	-0.263876	-0.518862	0.118557	2.46611	-0.253641	0.878062	-0.810987	0.228532	-0.952798	-0.0949417	1.26869	0.166285	-0.260997	0.307416	-0.727028	-1.36887	-1.21384	-0.863513	0.710196	-0.805644	0.803228	1.65092	-1.06928	0.492077	1.5028	0.288	-2.30814	1.01178	0.126519	0.445658	0.714695	1.2935	-2.65475	0.346874	0.0899066	0.24379	-1.19139	-0.284056	-0.658072	0.950151	-1.09597	-0.439771	-0.870784	0.917394	0.445411	1.71323	-0.348938	-0.146659	0.523644	-0.745836	-0.935911	0.412876	1.11815	-0.302775	0.729272	-0.397383	-0.455319	-1.20305	-0.0797529	-0.368537	-0.788213	-0.730098	-1.64949	-1.23063	0.83888	0.701849	-0.23527	0.512806	-0.680223	1.04931	0.451625	0.23946	-1.06358	-0.0366702	1.26927	-1.50909	-0.626194	-0.8476	1.11575	0.0496987	0.178405	-0.533726	1.82969	-1.32592	-0.874594	-0.524822	-0.0851985	-0.454401	-1.07868	-2.32729	-0.466102	0.843678	-0.54793	-0.357415	0.567582	1.97782	1.52501	-1.01473	-0.183662	1.01861	-0.59486	0.207067	0.202286	1.40218	-1.35687	1.20235	0.847606	1.82173	-0.349132	-0.351415	-0.229931	0.172243	0.997545	0.103465	0.974428	0.759405	-0.267896	0.0954937	0.0348863	0.701063	-0.175974	-0.087411	1.96582	-0.379704	-0.438613	0.285646	-0.819272	-0.197036	-0.623833	0.141067	-1.02138	-0.161159	0.60737	-1.25052	0.596385	-0.212021	-0.387981	1.08961	-0.0271669	1.04419	0.285893	-0.646324	-0.667192	-0.992516	1.23125	0.210184	1.10318	-0.634168	-0.683923	0.550257	0.055636	0.958408	0.232886	2.06152	-0.534345	-0.388183	-0.00899611	1.01723	-0.36849	0.244416	-0.382673	-1.37576	2.24402	-0.218755	1.07706	-0.919823	0.389562	0.82615	-1.54396	-0.124612	-2.43949	-0.163445	0.951407	1.22345	-0.631238	0.706024	-1.76683	-0.670636	-1.10622	0.883117	-1.88546	-0.0951014	-0.678186	-0.654111	0.617503	1.09288	0.020227	1.84312	0.428549	0.37479	1.38314	0.779589	-0.0190228	-0.677011	1.22154	-0.41729	-0.747452	1.82633	0.974776	-0.255485	-1.32908	-0.594987	2.55203	2.19374	-1.44168	-0.122172	-0.670349	1.33152	0.270992	1.33375	-0.664832	-0.137447	0.395019	0.443947	-0.0878018	0.22343	-0.111061	-0.565163	-1.48854	0.6344	0.197274	2.07863	0.746771	-0.135469	-1.00731	-0.307803	-0.119463	1.6127	-1.52772	-0.937626	-0.804882	-0.365249	1.15024	-0.273918	0.127382	-1.09974	0.400684	0.315767	-1.32815	0.320716	-0.421977	-0.335852	-0.793204	-0.380854	0.0657289	1.53571	-0.413014	-1.23652	-0.81335	0.624474	1.50165	-0.0847586	0.110291	-0.55829	-0.411946	1.13483	1.85148	1.45087	0.508732	0.655883	-1.2025	-1.22018	1.64071	-0.98371	0.383984	-0.371382	-0.0954441	0.581957	-0.546439	0.539451	0.0514659	-1.71441	-0.675546	-1.1582	0.194047	0.128538	-1.37059	0.161974	-0.535306	-0.578062	2.78446	0.853607	-1.28012	1.77735	1.7208	0.0501766	0.809984	-1.6597	0.457519	1.73667	-1.36707	-0.837782	0.37665	-1.65631	-1.73096	-1.0623	1.30042	-1.27621	-0.359163	0.966174	-0.68031	-1.04623	-0.326504	0.891175	-2.53814	-0.844026	1.47687	-1.41627	0.53703	-0.679372	-0.0619883	-0.891444	1.04421	-1.15115	0.137631	0.212079	-1.57308	1.8253	2.39513	-0.857984	0.769156	-1.12654	-0.159114	0.865156	-0.723169	-0.68365	1.93293	1.0544	-0.317124	0.308464	1.80966	1.24794	1.71758	1.26962	-0.676234	-0.409935	0.578936	-2.32311	0.463896	-1.89941	-1.54138	-1.44964	1.1998	-0.825103	-0.887386	1.498	2.87029	0.920027	-0.385771	1.32256	0.671325	0.509093	1.77093	-0.540571	0.106449	-0.046444	-0.000653825	0.296424	0.415734	-0.159408	-0.756797	-1.1244	0.890369	-0.0987555	0.96569	-0.373495	1.46727	0.750194	-0.595203	1.53252	-0.719335	-1.56671	0.645895	1.86361	1.76263	1.25254	1.41784	-0.367136	0.666818	0.994717	0.514102	1.82597	-0.571107	1.31062	-1.54413	0.779866	1.70948	0.716842	-0.00181188	0.897654	0.787418	1.92759	-0.0974718	0.228909	-0.417855	0.781528	-1.3169	-0.316189	1.50941	0.267384	0.734721	-0.251971	-1.15193	2.59406	0.0106963	-0.133047	1.23837	0.712749	0.15908	-1.5647	0.0727016	-0.980105	-0.448932	-0.691847	0.215243	-2.0038	2.02485	-1.84812	2.10428	0.183469	1.56408	-0.318943	0.512824	0.109582	1.17005	1.40825	0.360099	-0.379239	-0.557749	1.92148	0.78366	-0.461879	-0.457844	-0.251718	0.916036	-1.51313	-1.4426	1.41144	0.669874	-0.379067	0.316251	0.495719	-0.20523	-0.276894	-0.170306	0.41605	-1.35892	-0.943092	-0.235336	-0.93025	-1.94426	0.836786	-0.3129	-0.956217	-0.163012	-0.700417	-0.307067	-1.33176	0.38253	-0.21546	1.17893	-0.472816	0.479384	0.32499	0.651242	-1.02673	1.1854	-0.695904	1.00002	0.460851	-0.486497	0.819251	-1.06438	0.690804	0.0748324	-0.424823	-0.375964	-0.959048	-0.272898	2.19567	-1.46613	-0.527483	-0.768138	-0.932573	0.234913	-0.584429	0.469879	-0.335526	0.0897058	-0.778043	0.0251378	-0.0900182	-0.3456	1.06387	-0.197265	0.375866	-0.963637	-0.0747034	-1.64319	1.02608	-0.136857	1.93113	-0.264269	0.418305	-0.653745	-0.396825	-0.605451	-0.405318	-0.5064	-1.86495	1.35262	0.93707	-0.254677	-1.12045	-0.605068	-0.84395	0.935328	0.354036	-1.1903	0.556358	0.0644967	0.232074	-2.04496	-0.152782	0.785435	-0.438848	0.614087	-1.08015	1.54655	-0.0713754	1.18588	0.32833	0.547519	-0.507999	-0.968044	-1.40218	-1.32434	0.370011	0.0601286	-1.55761	2.76953	1.38502	0.655373	-1.22517	0.221336	-0.101485	1.29296	-0.0696668	0.156289	-1.41172	-2.05702	0.0186023	-1.20893	0.541052	-1.16952	0.240675	0.568857	-1.61834	1.12142	-0.36381	-1.83518	-0.546022	-0.110538	-0.149724	1.11585	-0.332798	0.513573	0.448981	0.999961	1.08872	-1.77621	-1.06832	-0.361543	2.50412	0.730548	-1.72195	-0.0867885	-0.311818	-0.464783	0.938426	-1.67531	1.08827	0.483729	-0.667337	-0.457503	-0.250461	-0.0408939	-0.942221	-0.152748	-0.772905	1.47378	0.377432	-0.199967	-0.222597	1.3912	0.429738	1.19037	0.0944686	-1.34332	0.175152	-0.430238	-1.91487	-1.22295	0.941732	-0.769438	1.03815	-1.02953	1.46188	0.521079	1.74131	0.377034	0.0710782	-0.909752	0.880935	-0.506888	-0.571423	-0.0449903	0.515323	-1.36348	-0.773526	0.275589	-0.234985	0.861487	-1.57893	0.46134	-2.66732	0.190409	1.45683	-0.547015	0.522176	-0.0357523	0.430674	1.91148	-0.518446	-0.0860563	0.345055	-1.94408	-0.884612	0.791458	0.550248	0.174213	-1.40898	-0.600541	-1.03405	0.469813	0.0478623	-0.0514303	1.16506	1.05463	0.581101	-0.694464	-1.89591	-0.806357	-1.49698	-0.263684	0.0579014	0.392252	-1.38786	-0.279384	1.52429	0.238346	-1.09631	-1.46163	-1.88756	-1.28405	-1.16692	-0.514071	0.602611	-1.14682	-0.13982	-2.01045	0.347249	3.67818	-1.0394	-0.944626	0.470296	1.06603	0.434159	1.01208	-1.01613	-0.642845	-0.376343	-0.649598	0.131463	0.583409	-0.308151	1.16565	-1.24443	0.690006	-0.264235	-0.377015	-0.0819961	-1.83566	-0.00320318	0.0110643	-1.32471	-1.40584	-0.531216	-0.6553	-0.23177	-0.106598	-0.476475	-0.656461	-0.824113	-0.86628	-0.482449	0.804081	-1.22146	-0.703452	0.192455	0.274422	-0.240749	-0.613801	-0.580079	-0.350969	-0.339609	0.292341	-1.30385	-0.281176	-0.632486	1.76466	2.64972	-1.53262	-0.432321	-1.2662	-0.252253	-0.445515	0.226809	-1.10006	-0.767895	0.562935	1.13758	1.33364	-0.273125	0.0680404	0.564631	2.13175	-0.118219	-0.338481	1.13749	0.610709	-1.25999	-0.148646	2.02631	-0.0876721	1.649	1.17433	-0.691066	0.757441	0.696817	1.54375	0.831197	0.126401	0.174986	-0.292652	0.3004	-0.963438	-1.02526	-0.558468	0.281925	1.1529	-1.82861	-0.377337	-0.314007	-0.299498	-2.25848	-0.742486	-0.864459	-0.380299	1.18246	-0.728661	-1.58967	1.35384	-0.63417	-1.58961	2.32599	-8.0797e-05	-0.700712	2.01726	0.787704	-0.987804	1.24274	1.85634	-0.164513	0.897514	-0.130584	1.32698	-0.27713	-0.481965	-0.705349	-0.805217	1.90471	-0.916727	-2.51881	0.442367	0.208591	0.919628	0.527683	0.867267	-0.0253022	2.11277	0.12917	0.707363	0.311662	0.543852	0.102144	-0.983538	-0.872085	-0.593393	2.5522	1.655	1.28152	-0.709609	0.493878	0.636514	0.658647	-0.693156	1.62036	-0.136981	0.423921	-2.24588	2.24876	-0.436615	-0.990748	1.16303	1.30771	-1.32495	-0.628969	-0.0489273	1.11369	0.846348	6.61166	0.458176	0.182027	-0.616024	0.883546	0.819565	-0.38676	2.60954	0.904683	2.30296	0.122811	0.846646	-0.648758	0.855608	-0.941216	-0.799306	0.00827135	-0.66154	2.7927	0.221438	-0.0429072	-0.184927	0.450124	-0.511354	0.479945	0.599541	0.193391	0.932904	1.10193	1.58379	-0.112578	-0.120808	-0.964796	-0.345304	0.336417	1.16495	-2.06566	0.27543	0.149062	-0.111669	-1.61507	-0.142278	-1.28294	0.322475	0.46871	-0.158879	0.897683	-0.35973	0.695977	-0.188979	0.563709	0.0412687	1.67561	-0.0205533	-2.06361	-0.299493	1.31316	0.396334	1.30324	-0.29345	-0.276623	0.797644	1.84685	0.849748	-0.205031	1.14949	-0.0938277	0.353502	-0.748418	0.213789	-0.477361	0.234288	-0.711946	0.0890375	-0.345172	0.57725	-0.247061	-0.357503	-0.0412809	1.06233	-0.0626511	1.89826	0.296181	0.21334	0.12289	-0.523914	0.667032	-2.0066	1.52572	-3.22428	1.05042	0.782266	0.563485	0.706262	0.58428	0.431962	0.749334	-1.57993	1.25288	0.0738196	0.92243	-0.296036	-0.366171	-0.525355	0.740464	-0.433327	-0.268415	-0.477664	1.07521	1.21623	-1.28196	-0.329655	0.865	0.730128	0.46237	1.59096	0.129052	0.177586	-1.63448	-1.07485	1.49452	-0.34815	-0.224285	-0.672871	0.485351	-1.18555	1.15845	-0.438864	0.35313	1.03509	0.496652	-0.158322	1.07031	0.933006	-0.111754	2.4082	-0.701794	-2.57309	0.776973	1.4825	0.437892	-1.09345	0.903514	1.86452	0.251566	0.0604043	-0.147386	2.35219	0.197769	0.859584	0.906331	1.08447	0.815203	-0.878696	0.0339414	-0.318255	-0.0945807	-0.906825	-0.596511	0.8886	0.0534695	0.0149926	-1.76915	0.595449	-0.554515	-0.0296807	0.237598	-0.798662	-1.23	-1.44849	-1.28007	0.119235	-0.19269	-0.0100365	-0.722313	0.934815	-0.153239	0.561666	-0.290431	-0.229805	0.0624949	1.09817	-1.47517	-0.879912	0.659548	-0.0777722	0.208623	1.50689	1.33281	0.7639	-0.148059	-0.827062	0.405805	0.440867	0.697922	-0.968828	0.47757	-0.718231	1.50134	0.637491	-1.93702	1.1001	1.03351	-1.29959	0.135769	0.775561	-0.341964	0.923999	0.646343	-1.8228	-0.817961	0.0671158	1.20953	-0.0783475	-0.232746	-0.909034	0.424047	0.2375	-1.22432	-0.534833	0.817574	-0.555243	1.11791	0.798341	-0.571258	-0.555066	-0.407749	-0.812474	-1.40667	-2.23034	-0.953329	0.219866	1.42744	0.738371	1.77695	0.00975557	1.26663	-0.949354	-2.27741	1.45599	-0.9906	-0.793965	-0.149102	0.269026	0.465124	-1.45066	0.697752	0.791059	-1.21887	-1.21218	-1.2084	0.173895	-0.22533	2.05002	1.23997	-0.302148	-0.132151	-1.30032	-0.480591	-1.68783	1.3332	-0.727121	-1.57028	0.376427	-0.883906	1.15519	1.07881	2.41807	0.293202	0.373611	-1.25795	0.297726	-0.208643	-0.668524	0.133911	0.185852	-0.560748	-0.428565	-0.466272	-1.18839	-0.212951	0.972394	0.387449	-0.088714	0.91486	0.783558	0.0306512	-1.05328	-1.34276	1.16032	0.791848	-1.46775	-0.24145	1.16814	-0.14641	1.03115	1.10518	-1.34498	-0.902826	0.711286	-0.529385	0.881241	-1.67703	0.93668	0.0509176	-1.46515	-1.24333	1.65092	0.422281	-1.10096	0.370084	-0.582623	0.098824	0.257756	0.281599	1.1054	1.44482	-0.431058	-0.0242453	0.375856	-0.0475995	0.238362	1.17823	1.03148	2.38336	-0.394236	0.900708	0.430435	-2.20847	1.4987	1.07652	-0.945164	1.39385	-1.27403	-0.930864	-1.18508	0.439684	-0.421305	-0.911535	0.510531	-0.847876	-0.196665	1.58543	0.79225	0.119813	0.95795	-0.878863	0.774484	-1.16939	1.85162	0.484578	0.833267	0.738975	0.755768	-0.843796	0.125742	0.359577	1.16161	-0.180718	0.819353	0.475858	-0.635275	-1.15159	-0.184235	-0.657159	0.444077	-0.418715	-0.86795	1.10851	0.480466	1.85124	-0.322656	2.68492	-0.840752	0.405359	-0.406017	0.542743	0.139318	-1.1696	1.0594	-1.07633	1.39068	1.58075	-0.326153	0.714746	-0.547585	-0.622706	1.53288	-0.236268	1.90242	0.569497	-0.492039	-0.687743	0.984312	-1.08687	0.101365	-0.164967	-2.00478	1.34274	-0.553677	1.19778	0.0581615	-1.43628	-0.516801	1.47345	0.285141	0.783328	0.593086	0.150383	0.78665	-1.96785	0.196802	-0.686006	0.342981	-0.919767	0.195944	-0.902541	0.431571	0.304297	1.75978	-1.5983	-1.2017	-0.817868	-0.519157	1.68146	2.27713	-0.516969	-0.961978	0.762004	0.566206	1.1748	-0.516719	0.419046	-1.77775	0.495405	0.179213	-1.26358	0.441176	0.455367	0.223631	0.990476	1.65091	-0.489815	0.0948313	-0.468728	-0.334484	1.69851	-0.853557	1.31274	1.00081	1.05467	0.953218	-0.97411	0.947397	-0.794799	-0.0867843	2.26817	-1.64819	0.866217	1.2516	0.785954	-0.331973	1.00833	1.83854	3.11561	0.745591	-0.0591543	0.822207	-1.35305	-0.42314	0.58132	-0.0835485	-0.0558102	0.138966	-0.591177	-0.895709	0.1381	1.52967	1.59147	-0.271822	0.188459	-1.21383	2.58553	-0.215959	-1.37554	0.627247	-2.18225	0.0136298	0.879831	-0.627154	-0.912577	1.44229	-2.64362	-0.41772	-0.185108	1.72164	0.207637	-1.17758	-0.124308	1.96445	0.203039	-0.0401981	-0.421458	0.646833	1.01889	-0.505895	-1.89953	0.149196	-0.896288	-0.340584	-1.21956	0.0338041	-1.08912	0.54132	0.11254	0.503867	1.46739	1.49846	0.180359	-0.501639	0.787018	0.345388	0.287889	0.303473	-0.0284413	-0.409914	0.981034	1.57438	0.353977	-0.560523	-0.76486	-0.776753	2.72723	-0.235061	1.00753	2.14221	1.29347	0.287287	-0.363751	-0.298611	-1.69112	-1.09683	2.10754	1.77683	0.438143	-0.864436	0.124665	0.309733	-0.990383	0.961278	0.502113	1.27353	-0.842394	-0.633568	1.23346	-0.11949	-1.20013	-0.266927	1.14826	-0.854622	-0.411308	1.28165	-1.83127	-1.99219	0.36569	0.779318	1.28539	2.41242	1.3996	1.36906	1.13824	1.07466	0.635495	0.0854522	1.58568	0.0575336	-0.13832	0.889021	0.994246	1.72557	-1.35403	-1.02858	1.87433	-0.684824	0.372268	2.09582	0.566946	1.17406	-0.172369	1.48343	-0.684821	-1.40548	0.584507	0.575188	-0.249137	-0.550763	1.56294	0.529335	1.47006	0.625625	1.55025	-1.43064	-0.659096	1.20651	-0.0131399	-0.255154	0.691812	-0.11868	1.01498	-0.412791	-0.431033	0.927836	1.33344	-1.78444	-0.950615	0.649064	0.888856	0.0271261	0.450828	0.720967	-0.927188	0.603171	0.912299	-2.41763	0.785715	-1.05506	-6.61518e-05	-0.8676	-0.289656	0.095805	1.06297	1.69197	0.159191	0.363231	0.0453499	0.520336	0.611811	1.59196	-1.20797	-0.785872	1.28392	-1.30704	1.14657	-1.64311	-0.539084	-0.772959	-1.09562	0.71004	0.643625	-0.582674	-1.60229	0.295991	-0.116529	0.95515	-0.665088	-0.494718	-1.22083	1.92708	0.357005	0.37697	-0.789396	-0.616888	1.97615	-1.57227	-0.107332	0.861084	-1.49348	-0.156737	-0.346326	0.388512	-1.0992	-0.970033	-2.20423	-0.81491	-0.864907	-0.991058	0.686941	-0.280709	1.29773	1.15019	-0.521534	1.21092	1.54639	-1.07171	-0.529118	0.252798	-0.273705	-0.632134	0.633423	2.01305	-0.311378	0.721194	1.17921	-0.0445535	0.953209	0.27443	-2.09759	1.45118	-1.2802	-0.897745	-0.597288	-0.601441	-2.16574	0.855809	-0.443759	-2.16577	0.690277	-0.614658	0.604587	-0.597113	-1.13944	1.77432	1.33369	-0.139483	-0.371609	-0.758512	0.085229	-1.51352	-0.474645	1.15877	-0.189582	0.0499042	-1.25901	-0.144741	2.84321	-0.325637	0.0566479	1.92945	1.46398	0.871646	-2.00473	0.0430778	0.530026	2.31303	1.99873	-1.43432	-1.7225	0.60467	-0.3255	1.88597	-0.511211	0.849714	-0.697379	-1.44275	-1.83605	-1.12266	0.456432	0.320053	-0.359706	-0.503558	-0.755544	1.37817	0.0759589	0.902413	-0.363967	-1.13398	-1.95544	0.673889	0.342821	-0.519816	-0.99382	0.535148	-2.34885	-0.359198	-0.966561	1.22928	-0.717805	-1.23745	1.15511	0.589305	0.666194	0.778725	0.165957	-0.247305	0.974311	0.14566	2.73601	1.11222	-0.617053	-1.26833	1.17061	-1.05697	-0.21335	-1.29802	-0.968474	-0.0614567	-0.193964	-0.987157	0.468468	-0.223489	1.21784	0.600209	-1.59779	-0.742081	1.6654	-0.671698	0.0277532	-0.167703	-1.39805	-1.41986	-2.46191	0.0838623	1.03396	0.399893	-0.453722	-1.7862	0.680436	-0.630076	0.85498	-0.539058	-0.805123	1.24066	-0.0528564	-0.00104518	2.1876	0.433467	-0.357022	-0.094645	1.32512	-1.52165	0.263521	-0.0738007	-0.980456	-0.571476	-0.505506	0.645033	2.1733	3.47888	-0.00478954	1.39988	-0.00672646	-1.52728	0.793767	-0.0136483	0.64074	-0.355798	0.422877	-0.382828	-0.854606	0.724098	0.80039	-2.22604	2.15292	1.69423	-0.946037	0.185077	-1.87624	1.2691	0.574524	-1.0638	0.27673	0.995076	0.285294	-1.09248	-1.38548	-0.525449	-0.384427	1.74005	-0.684788	-0.198644	-0.670912	-0.322156	1.27624	-0.177987	1.38397	0.230181	-0.100352	-0.605296	-0.453576	0.764451	-1.61868	1.3521	-1.20081	-1.70733	1.64208	-1.17721	0.243277	-0.237207	1.05457	-0.61011	0.0284066	0.965813	-0.0240027	0.209115	1.74329	-0.408066	0.0627029	-0.0504313	1.43016	0.36262	-0.1351	2.15021	-0.881887	-1.88303	-2.29155	0.651791	0.168517	-1.24131	0.995939	0.985591	-1.35758	1.20928	1.64931	1.62938	1.50471	1.19658	0.00291976	1.044	-0.159219	4.43409	0.026075	-2.05372	-0.924554	1.85085	-1.62122	0.847026	-0.393654	-1.45326	0.24547	-0.872981	-0.743339	-0.104683	2.32368	-0.182745	-0.22584	1.3747	-0.503507	-0.642707	-1.95161	-0.429709	0.292421	1.14	0.317255	2.18128	2.16464	1.48221	-0.684345	0.125693	2.05501	-0.0898131	-0.951566	-0.30423	1.91588	-0.750281	1.00754	-0.762251	0.411277	-1.02619	0.5038	-0.0768518	-1.44607	0.134368	1.41802	0.549423	-0.198272	-1.81088	-1.21363	-0.94909	1.61106	1.5325	-0.742532	0.909752	-1.70712
TCGA-A2-A3XT-01	-0.503749	-1.48096	0.462016	1.18018	-0.699503	-2.02685	-0.00133129	0.69042	1.77104	-1.80937	-0.429027	0.377332	0.0234623	-1.29927	-0.0374687	-1.14206	0.682197	1.9686	-0.881709	-0.37389	-1.79175	2.49958	-0.274035	1.24926	1.35813	-0.465455	-0.999492	0.099858	0.0905131	-0.545133	0.355029	0.813726	0.331771	-1.37045	-2.65853	-0.960983	-1.10806	-0.408379	0.0335374	1.24446	0.134105	2.67959	-0.967177	-0.81624	-2.65678	-0.925733	2.19	0.652811	1.08507	-0.520604	-0.235068	0.401741	1.92357	-0.153426	2.01483	1.66597	-0.164606	0.000275782	-1.7235	-2.85298	-0.723105	-0.130592	-0.221457	-1.75824	-1.27951	3.03538	-1.02552	0.510488	-0.845169	1.21688	-1.01511	-0.836307	-0.34318	1.17348	2.93959	-1.32926	-0.217845	-0.569021	-1.90694	-0.200482	-1.31888	-0.0493607	0.558625	1.42174	2.16379	-0.0504869	-0.941334	-0.695927	-0.330407	-0.389069	1.68063	-0.888572	0.630641	0.412298	1.41569	1.2624	0.508838	-0.858461	-1.70994	-0.171469	0.750597	2.80132	-2.47506	-0.757233	-0.975439	0.416218	1.8919	1.83619	-0.471129	0.0207768	0.20992	-0.165011	0.390181	-0.215225	0.720169	-0.727145	-0.861258	-1.38844	-0.991431	-0.136334	-0.144665	-1.85038	0.574708	0.568175	1.15493	-0.643767	1.80143	0.439136	-0.0309739	1.48905	-1.09979	-0.410096	1.89774	-1.09331	-0.466208	0.213326	-1.19258	-0.966521	0.303001	-1.96395	-0.298372	-0.763428	-0.886375	1.782	-2.20981	-0.621135	0.189362	0.183756	-0.803534	-1.46707	-0.293847	-1.26864	-1.30909	1.26028	-0.638424	1.87923	0.452318	-0.819066	-0.488018	-1.31665	-0.502902	1.06218	1.26105	-0.978528	3.43094	-0.635205	1.60117	-1.08221	0.587888	-0.664737	-1.93729	-0.155338	-0.572248	1.54275	1.62856	0.766295	-2.34656	-0.973991	0.941537	1.34746	0.0971283	-0.819206	-0.069023	0.446217	-2.14272	-1.47635	0.395078	-0.340948	-2.02321	0.516618	0.123447	-1.03093	-0.461769	-0.587598	1.20219	0.261191	-0.238119	-0.832359	-0.157993	-0.724574	1.95526	1.11491	0.602516	0.355543	1.66721	-1.03152	1.6849	-0.100131	0.253943	0.823477	-1.039	-0.139764	0.0849181	0.376072	-0.0179566	-1.12398	1.1622	0.120593	0.236433	-1.12677	-0.18674	-1.36017	0.14177	1.89349	-0.925228	-0.227336	1.24068	-0.00845292	-2.05913	-0.0923577	1.01581	0.450332	-0.181964	-0.731951	-2.62054	-1.7821	-1.64108	0.87367	0.863169	-0.367294	-2.00831	-0.895782	-0.861989	-0.362993	0.105965	-0.659677	-1.5024	-0.185243	1.67503	-0.390881	-0.273009	-0.436233	-0.200844	-0.408485	-2.34346	-1.21748	-2.18639	-0.282245	-2.33241	-0.744269	-0.399006	0.227163	-0.866968	0.999035	0.427002	2.18691	0.119649	-0.101375	-0.452131	-0.614552	-0.670434	0.45431	-0.960234	-0.375466	0.941409	-0.626204	1.80218	1.06311	2.19592	0.949281	-0.172995	1.4369	1.57808	1.5207	0.678572	0.517779	0.772653	2.48857	0.578051	0.410954	1.77086	0.0319632	0.395052	-0.59742	1.19015	-0.2079	0.746543	-1.51147	-1.17219	-0.51159	-1.52489	-0.265137	-2.70045	-0.545937	2.33787	2.55516	-0.780553	-2.66747	-0.167501	0.0994055	0.203579	-0.0923942	0.382777	-0.187838	-0.170872	1.08274	1.22741	0.569202	-0.0854552	-1.87493	0.72572	2.06434	-0.297339	-0.489865	-1.90597	-0.344789	0.702478	-0.695274	0.81052	0.423076	0.579593	-1.09859	-0.781348	-1.07365	-0.870829	-1.42809	-0.296104	-0.497075	-1.29138	0.199362	-1.06661	0.980349	0.840166	1.15905	1.21812	-1.04072	0.137716	0.592294	-1.87739	-2.15047	1.2296	1.0323	-0.557429	1.26468	1.90223	1.25838	-0.407687	0.802968	-0.358731	0.423873	-0.233577	0.574631	2.72865	-0.714961	0.59881	0.345284	-0.425824	0.983191	1.27762	1.27678	0.761963	1.19984	-0.408731	1.70499	0.59999	0.891406	-0.0855169	2.03264	-0.0864242	1.20287	-1.63268	0.435859	-2.26975	-1.0923	-0.775672	0.179844	1.70385	0.657141	2.9823	-1.26947	-1.22808	-0.915407	-0.846291	0.528414	-0.0449642	-1.03016	0.214658	1.42719	-0.236636	-1.21641	-2.38915	2.2608	0.702453	3.04762	-2.02138	-0.74953	1.62368	-0.406084	-1.1856	-1.81012	0.0594281	1.26012	1.32192	-0.123306	0.627869	2.14384	1.89596	1.75655	-0.932018	-0.0074417	0.702841	-0.0199252	1.35397	-0.749529	0.878277	-1.50089	1.27473	-1.41002	-0.0746754	-2.35187	-0.251094	0.981826	-1.29404	-0.0912245	-0.639823	2.10286	2.45972	1.54806	0.559423	-0.551022	0.678807	0.164885	-1.34693	0.44643	0.360375	1.77086	1.47697	1.50003	1.64308	0.0999544	0.627411	-0.346671	-1.45939	0.652288	-0.852182	1.10423	-0.435982	-0.499338	-0.626463	-0.0758031	-0.665737	1.20577	0.57927	-0.254029	0.541707	0.420596	-0.974704	0.974475	-0.605851	-1.34634	-2.15662	-0.17737	-0.609025	-0.861328	-1.12554	-0.605425	0.148403	0.124178	-2.13209	-0.547796	-0.734839	1.6833	0.404897	-0.646858	-0.294155	-0.0454337	-0.596741	-1.26331	1.42083	-0.899535	-0.300821	0.999762	-0.811878	-1.11117	0.0652523	0.137945	0.351532	-0.039273	-0.238929	0.893116	-0.175147	0.845208	-0.159591	-0.142742	1.38196	-0.349338	1.15583	-0.227561	-0.0948789	0.034564	1.03371	-0.474095	1.62268	-0.166399	0.206386	-0.445576	-1.04556	0.653179	-2.10448	-1.30466	1.49963	1.40663	0.961442	0.248798	-0.79752	0.590306	0.901514	-0.654998	0.620723	-1.05233	-0.0311307	-1.87844	-1.07449	-0.569013	-2.37463	-0.5386	-1.20744	-0.463913	-0.0191321	0.108653	-1.03164	0.718968	0.431259	1.2808	1.12315	0.213559	2.42944	-0.351572	-0.214277	-0.371747	0.650663	-2.25689	0.898712	1.7989	0.285674	0.714285	-0.750653	0.683976	-0.404028	0.97299	-1.09036	1.35309	2.423	-1.74208	-0.830109	-0.858665	-1.24568	-0.727731	-0.328824	0.836853	1.68035	0.743432	-1.24898	-1.41442	-0.578821	0.6449	-2.40998	-1.04762	0.472085	-0.792623	-1.16246	1.94606	1.10418	1.34173	-0.849721	1.8312	1.0732	1.42021	2.8558	1.9357	-0.0110467	0.963931	2.12663	-1.01718	0.876846	-0.219702	0.936296	0.798371	0.135931	-1.06156	1.21698	0.782314	-0.896144	-0.667251	-1.4759	0.496788	-0.312806	1.05979	-1.58872	-0.913999	0.748444	0.472951	1.93966	-0.892661	-0.716074	-0.534847	-1.88225	-0.388332	-0.00773245	-0.0547311	-2.49141	1.04242	0.781315	0.707972	1.82452	2.00881	0.89795	-1.72337	0.306153	0.370447	-0.734275	-1.38073	-0.519973	0.162974	0.201144	-0.320829	-1.3635	-0.524737	0.0883925	0.698471	1.31796	0.0107289	0.178974	-0.848873	-0.215033	0.339108	-2.9447	0.256828	1.06003	-0.451982	0.540275	-0.333863	-0.639798	0.717332	0.252508	-1.08069	0.606734	0.122117	-0.0780887	-2.5199	-0.406032	0.385497	-1.50186	2.74943	-1.09291	1.66677	-1.11584	-0.115842	-0.870752	-0.993199	3.38734	0.871018	-0.0364667	-0.443637	-1.24889	-0.605298	-0.494978	-0.590542	0.734262	0.351589	0.376758	0.464073	-2.32264	1.46525	-2.24241	-1.22317	-2.08391	1.34272	1.33984	-0.812466	2.20501	0.733691	-1.18749	-1.25965	-0.632822	-0.718357	0.0150022	-0.903214	-0.337206	0.144756	0.0997098	2.19595	-0.811626	0.164404	0.492904	-1.59121	-0.339226	0.377609	-0.71493	1.47961	-1.43366	-0.237457	0.0153949	2.95471	-1.44168	-0.373065	0.123688	1.11464	-1.5275	-1.79312	-1.26335	0.986297	2.15224	2.06404	0.411297	1.08358	-2.04364	-1.27996	-0.649903	-0.242331	1.05545	0.693866	-1.1822	2.36119	-0.731205	0.397085	-1.39414	2.25833	-0.0644949	0.391014	-0.450859	0.68438	0.801356	-0.441924	-1.38695	-1.03884	0.30731	1.67084	0.201563	-1.3043	-1.81986	1.58846	-0.493636	2.64791	1.17885	1.22251	0.960151	0.0287423	-0.758337	1.4447	-0.0607846	0.904557	1.19374	-1.13044	1.2158	0.390344	0.505798	1.08251	1.29053	0.479214	-0.680054	0.437497	0.0646828	-0.184157	-0.75591	-1.45762	-1.05543	0.112945	-0.206736	-1.80067	-0.948278	-0.51442	-1.45447	-1.61181	0.868182	-2.00818	0.366212	0.40552	-1.57494	0.330389	0.522681	0.726385	0.908855	-1.27379	0.0536815	0.499305	-0.80199	0.922609	-1.48744	1.82949	-1.75477	1.46846	0.845677	-1.86802	-2.03776	0.889918	1.42883	-0.215301	-0.632771	1.18889	2.40465	-1.05959	-1.82768	1.09419	0.0202315	1.20755	0.558661	1.15938	1.91368	-1.09768	-1.79789	-0.702341	1.20444	0.72458	1.17436	0.995735	0.420766	-2.82269	-1.50072	0.0805336	1.81105	2.63998	-1.50184	0.456915	1.46446	-1.05189	0.839881	-1.46448	-0.724689	2.28531	0.181541	-2.49956	-0.850955	0.0255488	-0.412431	-0.0254782	0.18447	1.16536	-1.6188	-0.868034	-0.537382	-0.998214	-0.945923	0.16998	1.49106	1.56039	0.313326	1.5553	1.2187	0.43665	2.15084	-1.48658	-0.511796	0.411278	-1.72376	-1.2523	-1.35007	-1.58003	-1.50707	-0.741843	0.603711	0.812339	-0.722433	-1.61529	0.89168	-0.513557	0.339464	-0.988856	-0.254636	-0.644775	0.00642177	0.343756	-0.690455	-2.30367	-0.528	1.95598	-0.147997	-0.755874	-0.780618	-1.54313	0.157899	0.726835	1.13489	0.908364	-1.83929	1.13417	1.01285	-1.78124	1.14604	-1.35103	-1.12475	-2.68312	-1.69055	-0.277698	-0.558028	1.45944	1.16141	-0.55568	-0.472783	-0.0437845	-0.0617817	0.966387	1.18249	-1.77818	-1.83072	0.879713	-0.581455	1.16096	-0.312665	3.02278	-0.974377	-0.824145	-0.969333	1.03316	-1.42994	-1.42353	-0.0559834	-1.35944	1.11925	0.813829	3.29582	0.205342	1.76359	1.43713	1.71117	0.319173	0.36048	1.80343	1.52565	0.722037	-0.476508	0.808892	0.170553	1.57095	0.0252873	-0.199538	-0.365344	0.73482	0.761359	1.05879	-0.465584	0.631898	1.70837	0.189415	0.301415	0.172214	1.33403	-0.673639	-0.878436	-0.611468	-0.475892	-0.228477	0.877054	0.0766837	-1.44634	1.06692	-0.604358	-0.596629	0.881159	1.39833	1.07721	0.240515	1.38614	-0.490341	0.491878	-1.66905	-0.236037	1.60045	1.30393	0.979333	0.505243	2.05302	-1.37791	-0.989516	1.27959	-0.465825	-0.536954	-1.69045	-0.484475	0.372045	-0.368903	-0.108526	1.37818	-0.0879913	-1.44504	-0.858351	-0.144544	-0.872622	-1.11459	-1.24109	-1.74601	-1.84521	-1.95889	0.552401	0.503124	-0.587371	-0.0525316	-1.12599	-1.82693	-0.945672	3.25572	-1.20407	-2.19244	-0.343321	-1.18312	0.19997	-0.246533	-0.484454	1.21629	2.36007	0.479887	0.596839	-1.56775	-0.000872872	0.344147	-1.32575	-0.514368	-0.285855	-0.650087	1.57147	-2.56496	0.989925	-1.16775	1.97117	1.83568	-0.042485	-1.32661	-0.0750859	0.324855	-0.881603	0.107388	0.164031	0.0527273	1.61906	-1.01922	-1.23576	-1.6669	-0.346171	-0.660297	-2.21731	-0.114289	-0.843153	-0.0179604	-0.622715	-0.964774	0.125248	-1.2064	-0.615388	0.525375	1.49922	-1.41179	-0.914071	-1.71023	1.73969	-1.0083	-0.555847	-1.8671	2.1134	0.91756	-0.106933	-0.719709	0.445252	0.576389	-0.29827	-0.237848	1.54291	2.14671	0.286936	0.559598	-0.450003	-0.320905	0.126745	0.1913	1.63469	-0.472297	0.878069	0.565002	-1.20682	-2.64068	0.627586	-1.36697	-0.700405	-0.398283	-1.39612	-0.528448	-2.5144	0.331134	-0.641777	-0.851127	2.01438	1.21763	0.969409	-0.152649	1.4915	-1.20049	0.404979	0.180165	-0.612219	-0.872794	1.69551	-0.543298	-0.20307	0.572489	0.0421214	-0.489548	-1.18379	2.08948	0.623952	0.00165222	-1.31673	1.15623	-0.371148	0.392718	-1.1551	1.83215	0.753927	-0.804764	1.93523	0.488089	0.175549	-0.109866	-1.89718	1.33086	0.160681	1.20768	1.39846	-0.702391	1.8645	0.872169	0.33045	0.280112	0.759164	-1.56852	-1.50386	-1.30475	-0.0751848	-0.443122	0.661805	0.655137	0.358505	2.14924	-0.861509	1.89566	0.468232	-1.46812	-1.93945	-0.0628012	-0.366093	-0.796819	0.960676	-0.144476	-1.33754	-1.16658	1.69126	0.613599	0.744254	-0.587747	-0.00572828	-1.94449	-0.942658	1.41534	0.105807	-0.982909	-0.543665	0.53423	1.1242	2.04161	-0.867915	-0.93146	0.093701	1.17753	-1.16391	-1.38098	1.13712	0.360023	0.687537	0.815601	-1.24316	-0.380929	-1.26367	-1.25226	-0.680497	2.39266	-1.10314	-0.553023	-0.558968	-0.169336	-1.48192	0.70267	0.620087	0.331039	0.0394288	-0.239493	1.19708	-0.861913	0.897767	-0.0308198	0.508851	-1.58409	0.555472	0.727852	1.32736	0.583126	1.20153	-0.289059	-1.16294	-1.46395	-0.52988	-0.852306	-0.180762	-0.836079	-1.28469	1.22727	0.231822	-0.806736	0.346628	-1.2147	0.307826	-0.258149	-0.297564	1.65289	-1.9409	-1.26325	-1.22399	-1.08493	-0.0648234	-1.20124	0.183866	-2.06511	-0.290646	-0.682995	2.08874	1.08586	-0.785017	0.180616	1.58927	1.37797	0.619054	-0.93098	-1.25062	0.604684	-0.693836	0.263223	-0.853372	1.05585	-0.660484	1.49018	-0.809399	0.254725	-1.35565	1.60752	-0.534811	-1.46487	-2.1255	-0.637398	1.36078	-0.926948	1.83849	-0.423211	-0.000169141	-0.996396	0.498806	-0.661439	-1.16379	0.582287	1.05204	0.723605	-0.513454	1.29226	-0.154954	1.60531	-0.920899	0.979484	0.418403	1.31091	0.0372969	-1.10781	0.699427	0.73508	1.4177	-0.264908	-0.833835	0.959711	0.549028	-1.3916	3.52839	1.61676	-0.770676	0.0976673	-2.18511	-0.808184	-0.99024	-0.115108	-1.09126	0.388829	-0.573531	-0.476496	-0.997966	-0.229946	-1.00669	-0.690883	-0.316263	0.433532	-0.567455	-1.51033	-0.0716468	-0.305925	-0.504856	1.64658	-1.71426	0.475111	0.720532	0.339744	2.60337	0.0254122	-0.539618	0.170147	1.81655	0.302868	-1.38782	-0.820598	-0.544011	2.28105	-0.379191	-1.18907	-1.89507	0.686274	2.42031	-0.043519	-1.09042	-0.076983	0.278342	0.292788	1.72527	-0.769656	1.71492	0.95549	-0.768313	-0.00870917	0.256213	-0.221944	1.33494	1.49784	-0.117425	0.649628	0.567636	0.368594	2.44792	-0.461819	2.66216	1.03902	-1.0062	0.92335	0.764935	0.0377882	2.18353	-1.12117	-0.175897	1.76303	0.159342	0.583894	-3.52425	-0.541822	-1.05911	-0.523671	-2.56711	0.535791	-1.5211	-0.228185	-0.0719042	-1.20798	-1.20367	-1.87369	-0.482352	1.36891	0.860638	0.869454	1.01326	0.875329	-1.39184	0.974928	0.802611	1.02583	1.30684	-0.447573	1.55664	0.989485	1.57392	1.63019	0.758404	0.765952	1.96743	1.31055	-0.870487	-1.1402	0.784801	0.906274	-0.942692	-0.102554	-1.68444	-1.55527	-1.1916	1.88111	1.61424	-0.354678	-3.38059	-0.576512	0.879682	0.552228	-0.668578	0.886463	-1.66351	1.5944	-0.78867	0.0737312	-0.68613	0.273016	-0.153923	1.85447	2.58307	-0.470921	-0.779517	-1.01674	-0.659051	-1.30093	-1.42548	0.0294505	-1.88062	-1.64911	-0.70608	-0.448759	0.116685	-0.409116	-0.255229	-0.467754	-1.35036	0.0605442	0.0435996	0.11164	0.239407	-0.389637	-2.35161	-0.419698	-1.18702	-0.323631	0.893228	0.496459	0.532525	0.633085	1.70281	-1.43149	-1.16075	2.26471	0.45778	0.416989	-1.08858	-1.41062	-2.11385	-0.0520388	-0.215186	0.767435	0.723012	-0.0393622	-0.307796	-0.986228	-0.869285	-1.06725	0.824665	-0.63796	1.62831	-0.88241	0.748209	-1.0855	-0.000145962	0.762446	-0.13506	-0.743759	2.00306	0.335743	1.64219	3.18774	-0.12969	-0.154137	0.149178	-0.361558	0.0790474	-0.399499	-0.263756	-0.79659	-2.96746	-1.8003	1.38632	0.240294	-0.876521	-1.33125	1.27346	1.04711	0.313866	0.0422206	-0.549465	-0.626106	1.24588	-2.73099	-0.0859086	-0.787507	-1.18053	-0.883711	-0.344538	0.841846	-0.262727	0.613304	0.0101833	1.96429	0.270968	0.16494	1.16087	-0.538543	-0.46779	0.918954	-0.84351	0.337903	-0.180208	0.44486	-0.679735	0.544368	0.0803051	0.813299	-0.22097	0.073369	-0.845061	0.801751	1.41384	1.10647	-0.935082	1.96557	1.55893	1.76339	-1.01559	2.04781	2.23088	0.440815	1.30866	0.0524591	-0.71897	-0.359625	2.4069	0.454361	0.402635	1.15509	-0.236696	-0.300712	-1.34588	1.0656	3.86151	-0.785174	0.846169	-0.530596	-0.300851	0.0155241	0.463043	0.214731	-2.51704	0.122232	0.584137	-0.931506	0.247524	-1.23835	-0.240848	0.31396	-1.07417	-2.13408	2.04834	0.134418	1.05641	-1.0477	-1.78935	0.765039	0.557324	0.228919	-1.17292	2.07306	2.75091	-1.54268	-0.73577	0.666561	-0.128905	-0.156816	0.543367	0.96635	-0.858382	0.0389041	0.706737	-0.191753	-2.4434	-1.83195	0.0207618	-1.00221	-1.19203	-0.762631	-1.01906	0.558346	-1.31681	-0.646236	0.794	0.759728	-0.556852	1.16197	0.945167	-0.542661	1.68099	-2.41404	-1.8148	-0.304254	0.997134	-1.00653	0.137904	1.69106	0.608743	-0.94509	0.568244	2.07602	-1.55264	-1.12482	-1.58988	-1.05204	-2.49406	-0.533555	-0.311581	0.0395299	-1.01944	0.253994	0.124084	-2.00305	-0.99121	-0.273989	0.334518	0.857022	0.754562	-0.192037	-2.11699	-1.38449	1.27647	0.274619	-1.40555	-0.208008	1.46579	-0.206471	-0.274238	-0.377318	-1.51163	-0.43847	1.4378	-0.600648	-1.17861	0.69797	0.390899	-0.0134104	0.176562	1.26584	0.963746	0.556465	-2.29097	1.24559	1.90524	0.714627	0.929055	1.42492	0.243101	1.06949	-0.377068	0.470526	-0.831325	0.342076	0.0863212	0.828626	-1.32427	-0.527625	-2.53843	0.886309	-0.00699488	-1.26899	-0.938436	1.44283	-0.572213	1.02671	0.422468	0.0177026	0.4748	-1.1726	1.37101	0.191108	-0.23023	-0.811415	-1.10553	-2.95908	-1.17983	-0.0347495	-0.764918	-0.787233	-0.729201	0.604456	-0.848638	0.141251	-1.36833	0.331103	-3.6365	0.975222	1.79244	0.679846	1.1862	1.46208	1.74641	0.286317	1.07042	-1.32083	-0.684051	-0.0223655	2.36156	0.561814	0.201505	-2.38137	-0.844946	-0.283048	0.441804	1.0259	2.2696	0.455332	1.50158	-2.57087	1.43857	1.44364	-0.0209185	-0.252169	-2.26352	-0.0367202	-1.86087	0.0991212	-1.53043	-1.77906	-0.0777094	-0.278098	2.11977	-0.750077	-1.11663	1.79619	-1.81898	-0.917641	0.524148	-0.493521	-0.910155	-0.414962	-1.68988	0.1576	0.168546	0.468515	-1.24075	0.495721	0.904467	-0.703918	-0.395789	0.401857	0.0445795	-1.16824	1.5813	0.993955	1.52742	0.79622	0.568994	1.21383	0.391585	-0.863251	-0.119988	1.11558	1.02495	-0.546318	0.875512	1.8402	-1.79442	-0.182249	0.268348	1.03155	0.159959	-0.801435	-0.294949	-0.129558	-1.21243	0.575405	0.174024	-1.20412	0.447856	2.3994	-1.84945	0.867496	-0.782965	-0.496049	2.07553	2.07077	1.14814	0.0675694	-0.853096	-1.41743	0.508419	-0.161228	1.39142	1.23773	0.0173899	1.30669	0.529595	0.00134711	0.701479	-0.263468	-1.31802	1.6165	-0.84881	1.83367	-1.79136	-2.11502	0.960665	-0.440986	-1.35012	0.0633694	-0.113018	0.743151	-0.537431	1.53163	1.66975	-1.50671	-0.425735	-0.436815	-0.577558	-1.48757	-1.04587	0.510282	-0.32401	0.849475	1.04014	0.154553	-0.307584	-2.08179	-0.40024	0.299344	0.0105502	-0.862444	-1.31146	0.804968	-1.148	0.930388	1.1468	-1.10182	0.923784	0.789968	-0.842634	-0.14073	0.0897854	0.829884	2.62144	0.508627	-0.0125213	-1.11233	-1.01983	1.61464	0.0917624	-1.10962	0.584178	-0.51575	0.324198	-1.09711	0.578314	0.447354	1.42931	0.199615	0.327169	-1.0318	2.61596	0.390381	0.970747	0.703258	1.59129	-0.325815	-0.383577	0.487685	0.345639	-0.544947	0.612738	5.57498	-0.984134	-2.16743	-0.315481	-1.83694	0.184393	-0.203249	-2.33878	0.942257	0.269955	-0.186403	-2.48324	2.42016	1.5831	0.676674	-0.338039	-0.295984	-0.326593	0.0191234	-0.979277	-0.512564	1.12747	0.860799	-0.863673	0.817014	-1.07485	-0.712931	0.191935	-1.66901	-0.0439957	-0.498439	-1.61153	1.71531	1.1072	-0.263532	-0.951006	1.45648	-0.102692	-0.223874	1.02034	-0.896237	-1.38057	0.779874	0.996534	-0.285919	1.39105	0.668488	1.27757	0.336279	2.25494	0.484575	0.0973986	2.10319	2.25782	2.23109	1.24198	0.436916	0.983737	-1.17877	-1.5514	0.262947	0.153593	-1.5924	-0.180981	-0.571226	-0.768621	-0.0322638	-1.8072	-0.491218	0.133907	-0.529317	-0.00189794	-0.722186	-0.0420956	-1.18759	0.37538	1.5798	0.136539	1.63966	1.6247	2.60949	0.0599668	1.56605	-0.472182	-0.601081	-1.06576	-0.538906	0.205009	-1.09846	1.62646	1.71172	0.464318	0.340607	-0.857936	0.164257	2.37814	0.107944	-0.501427	-1.05027	-0.547056	2.13318	-0.412108	-1.59578	0.010643	-1.04105	1.23347	-1.55575	0.413269	-0.89137	-1.06368	-0.779967	-1.39117	0.216434	-0.544612	1.0521	-0.206821	1.73131	-1.79722	1.03052	0.378292	-1.1452	-0.558594	-0.808797	-0.637369	-0.339663	-0.74011	-0.608079	-1.24374	-0.236937	-1.61985	-0.438411	0.160089	-0.146137	0.411279	-0.505231	0.530317	-0.445928	0.624146	-1.21816	1.28809	-0.000114424	-1.04085	1.21774	-1.23219	-0.199204	-0.475139	1.9552	1.99909	-0.26444	-0.0747429	0.0852026	-0.420193	-0.58764	-1.65778	0.638196	0.402909	-0.316454	0.415835	1.40602	0.58272	-3.06579	-1.46632	0.0259966	-0.0165772	0.62604	1.73524	-0.798181	0.218245	-0.368982	-1.3668	0.802105	0.0568933	0.867022	-0.274744	0.634516	-0.666208	-1.87231	-0.17932	1.01771	-0.247707	0.308016	-2.25028	-1.67933	0.0114604	-0.630374	-1.09797	-0.162091	-0.757096	2.05738	0.502856	-1.01368	-0.397636	0.706838	0.54952	2.04064	0.215064	1.6094	-0.460175	-1.06857	-0.119653	-0.788796	1.5433	-0.313188	0.588766	-0.762291	-0.0465529	-0.332198	-1.42071	-0.401009	0.131138	-1.16617	-1.1087	-0.990844	0.186186	0.296407	2.22142	-1.5096	-1.96612	1.93245	0.216259	1.34694	1.612	0.778016	0.193763	-0.339892	0.689606	0.536952	1.6299	-1.3936	1.56916	1.11091	-0.934157	-1.93516	-2.03017	1.9806	-1.321	-0.155276	-0.0270216	0.593559	-0.199244	1.39227	-1.00956	0.399381	-1.78459	0.512026	-0.841724	0.202685	-0.383503	-1.94019	-0.440603	1.35144	0.471789	1.51078	0.0390739	-0.908083	0.484358	-0.718516	0.886836	0.960746	0.4672	-0.34785	-1.70166	0.344394	0.750957	-1.27362	0.904631	1.45327	0.930798	-1.65929	-0.455585	0.471968	-0.808585	1.29037	1.80834	1.14016	-0.426941	-0.330341	-0.536751	-1.41132	0.129194	1.39326	0.152112	0.203389	0.539888	-0.641818	-1.11625	1.07395	1.05078	0.319675	1.26921	0.137055	-0.177121	0.232394	0.376423	-0.0878195	-1.35191	-0.743341	0.792466	0.27834	0.444836	0.385002	0.548209	-0.599869	0.908659	1.25226	1.03729	2.7315	0.00329923	0.608389	0.380522	0.665851	1.30934	-0.464222	0.286683	-1.39813	-0.912758	0.954523	-1.49267	0.659844	-0.907753	-0.243031	1.35343	2.31525	0.694769	-0.397347	2.66253	-0.664166	0.637339	2.15148	0.434712	-0.997856	0.384751	0.293198	-0.292599	-0.626664	1.25	0.0114511	-1.48454	1.70433	-0.221542	-0.192769	-1.03259	-1.90451	-0.511828	0.820966	0.851311	1.81864	-0.968745	1.84086	-2.26468	-1.08744	1.15413	0.20552	0.465163	0.461544	-2.25894	-2.31692	-0.525488	0.36297	-2.42343	-1.83399	1.81548	-0.519831	-1.60171	1.03496	-0.350038	2.98744	-1.00386	-3.13415	1.06194	-0.715316	-1.52633	-0.171228	-4.31627	-2.94961	-1.35845	2.49591	-0.684757	-0.799789	1.35088	0.351757	0.55923	1.35135	-0.432446	-1.18648	-0.597028	-0.579145	-1.46043	-0.384106	-1.29961	0.201275	-0.952628	-0.548752	-1.31976	0.945432	-0.411607	-1.49737	0.587507	-0.00861494	1.26889	-0.878015	-1.34704	-1.23713	2.31693	0.623395	0.996506	0.90319	1.68176	-2.06286	0.255942	1.01404	-1.83575	0.130534	2.65248	0.906851	-1.28134	1.46672	-0.130286	-0.492052	0.426821	-1.36533	0.936293	-1.42204	-0.596367	-0.444507	0.371686	-0.459115	-1.36348	1.12294	-1.23226	0.0729564	-0.722493	1.00159	-1.64293	-1.251	1.48251	-1.27704	-0.284597	1.43635	0.357377	0.343958	1.23974	1.30878	0.169478	1.78481	1.38867	1.51614	-0.126289	1.57655	0.707299	-0.0386057	-0.237121	0.871826	-1.01932	0.680554	0.430447	-1.34581	1.1545	1.77457	-0.951503	-0.415958	0.632839	-0.413111	0.936069	-0.172485	0.714808	-2.59891	-0.997542	-0.545865	1.08546	-0.176003	0.684556	-0.547755	-0.838479	0.170972	-1.21236	-1.99203	0.666434	-0.801981	-0.0573514	-0.734025	-1.35409	-0.029544	-1.75402	-0.768225	-1.43589	-2.31581	-1.48021	-0.443175	-0.46826	0.00740181	-0.703249	-0.62424	-1.77432	-2.10532	-1.04454	0.100909	0.985775	-0.032509	1.90345	-2.4531	0.272128	1.07909	0.0762894	1.2552	-1.63798	0.196711	-1.30828	-1.98584	-1.50499	-0.404446	0.0649923	-1.68678	0.847017	-0.400273	1.89682	-0.0202428	-0.982176	-0.807311	2.36575	-0.257614	-1.24847	0.61047	-0.665715	1.4585	0.201628	0.0679699	0.859911	0.0610377	0.626446	-0.816028	0.89225	0.180016	-0.91354	-0.9858	-0.292647	-0.487506	1.46729	-2.24616	-0.130707	0.678392	-0.219324	-0.216257	1.45939	-1.78871	0.0414474	2.19788	-0.916335	-0.592614	-0.359203	0.116405	1.18039	-0.578157	1.54859	-1.43482	0.71753	0.0523302	-0.290136	-0.188602	-0.872633	-0.167683	-1.12846	-0.612259	0.782604	-0.228666	-2.99539	-0.652859	-1.71	0.816857	-0.423182	-0.0952425	0.295358	-3.20029	-1.64982	0.356449	2.31332	-0.140983	1.79806	-3.87817	-0.123027	0.520013	0.976359	0.201178	0.389649	0.417027	-0.112442	0.990402	1.99262	0.696792	-0.823506	1.11027	2.41618	-0.496871	0.178252	-1.22587	-0.0535402	0.309401	1.46348	-1.4574	-1.12679	1.55126	0.212102	-1.30395	-1.57383	0.00782281	0.365361	-1.37897	-1.81215	-1.84482	-0.672396	-0.350531	1.1247	0.0169708	-1.51541	-1.55796	-0.950553	-0.719675	-0.193934	0.854383	0.499078	-3.56613	-0.682043	0.688033	1.71479	-2.22252	0.445539	0.996061	-0.670722	-0.186003	-0.458423	0.712277	1.11071	0.45723	-0.582622	-0.722951	1.05067	3.08117	3.32089	1.00059	1.11842	-2.88166	3.20753	0.862508	1.56806	-0.252508	0.94318	-0.0705557	-0.983077	0.133117	0.440443	-0.590601	-1.07824	1.12538	-1.47606	0.180929	-1.16899	-1.64316	-0.325291	1.32657	1.15271	-1.58219	-0.299055	-1.33221	-0.964302	-0.691428	1.71775	-0.924158	1.62502	0.572285	1.52141	2.5892	1.37465	-1.6296	-1.31646	-0.346837	1.02242	-1.59054	0.207446	0.200114	0.704238	-1.00463	-0.38418	0.665565	-1.64909	-0.121002	0.701565	0.896256	1.67325	1.66335	0.868009	1.36608	0.969047	-0.504527	-0.665677	1.05356	1.72097	0.659438	-0.0459513	1.38524	-0.198318	-0.154812	-1.73154	0.0811212	-1.88283	1.59381	0.00911878	-1.51267	-0.0784872	-0.592046	-1.5111	0.644645	0.0140739	-0.265039	1.83104	0.0861409	0.150962	1.15577	0.796081	0.551035	0.128517	0.780275	-0.0298854	0.206388	0.117477	1.52677	-0.988828	1.3902	1.36588	0.784492	2.35502	-0.997563	0.408556	-0.0500757	0.260218	1.071	-0.600497	0.703593	0.0590785	0.763821	0.651619	-0.00264395	1.36613	0.309966	1.13456	0.847312	-0.495893	1.31783	-0.511477	1.72047	1.77819	0.450158	1.00892	0.47583	-0.596647	0.86725	-1.14416	0.236796	1.86126	0.985642	0.64731	0.657752	1.5684	-0.247031	-0.207786	1.45508	1.14249	-1.297	0.683582	0.811672	-0.0710381	0.51327	-0.790886	0.0119703	-0.260441	1.3196	0.0820168	0.140449	0.758718	2.1666	-0.72104	-1.01936	-0.0406157	-0.61835	-0.766795	0.185801	0.0802829	1.38205	0.530936	1.26771	0.436912	-0.924588	1.54458	1.49265	0.188625	-1.93892	0.0378194	-2.19655	0.278586	-0.0772583	2.37366	-1.01343	-1.08594	0.738523	0.629772	-0.137192	-0.222993	0.502175	-0.945407	-2.03942	-0.514274	-0.616344	0.929895	-1.52997	1.38757	-1.42444	0.669159	-0.57675	1.57513	1.3201	-0.402055	-0.22051	-0.383799	-0.21595	1.5143	-1.00805	0.90058	-0.135698	0.218472	1.66254	-0.0673205	1.29899	2.07253	0.62337	-0.475327	2.63813	-1.51031	-0.158686	-1.58109	2.00768	-0.595386	-0.766592	-0.0193291	-1.14113	-0.697341	-2.28423	-1.62917	-1.55037	-1.38679	-0.634122	1.04373	-0.08027	-0.854274	-0.604351	0.217938	-0.439547	2.03923	0.497315	0.758354	-0.60621	-1.31463	1.35006	1.03863	0.729086	-0.726915	2.31586	-2.02562	0.0404473	-2.21511	0.803632	-1.45726	-0.559289	0.156429	-0.205979	-0.248255	0.633499	-1.33152	-0.592665	-0.134258	0.477813	1.12054	-0.272225	-0.189166	0.329503	0.98288	0.230379	1.28956	-0.787774	1.8544	-1.37165	-0.528452	-0.732052	-0.7526	0.402597	-1.77639	-0.364797	1.01585	-0.270322	0.370733	-1.1779	0.787771	-0.115588	-1.02985	-0.660926	-1.85799	0.533943	0.836943	-0.0804494	-0.907544	-1.96811	-1.02084	1.47678	0.782797	-0.23785	0.921262	0.462063	-0.953589	-1.13223	-2.01493	1.60711	-1.0877	-1.32894	0.860774	-0.0565167	-0.349482	0.721436	-0.158926	-1.01427	-1.83492	-0.01741	-0.981121	0.346584	-0.024331	0.600056	0.647362	1.98131	-0.830032	2.50741	0.415087	1.13409	2.39484	-0.670234	-0.74069	-0.272699	-0.629356	-0.865744	0.797308	0.636955	-0.581373	-1.28828	-0.350534	0.0328124	3.00313	1.36554	0.441818	-0.242295	-0.528512	-0.581639	0.576899	-1.30708	0.0884264	0.759649	-1.30015	-0.600989	1.04988	-2.22595	1.87733	-0.731245	1.0346	-1.31041	1.34614	0.814722	0.0993326	-0.0253373	-1.30394	-1.2736	-1.96975	-1.02699	-0.977837	1.12773	-1.60624	-1.08875	0.0143164	0.126175	-0.8268	-1.64932	0.691555	-0.908433	-2.22414	0.661984	-0.296934	0.512326	1.53724	1.16164	-1.91908	-1.29977	0.63164	0.812136	1.07477	-0.116129	0.290775	0.234255	-0.863064	-3.51828	-2.03744	-2.48781	-1.59875	0.59828	-0.894321	0.537654	-0.353339	-0.743844	0.156169	1.18249	0.145965	-1.10272	-0.278166	-0.387466	-1.4054	-0.182658	-0.175992	1.25344	-1.60072	-1.43574	-0.745305	2.2781	0.604218	0.643476	1.69348	1.3236	0.683961	0.710465	-0.331327	1.16173	0.402396	-0.472597	1.62739	0.744211	-1.78162	-1.02125	0.56024	-1.00652	-1.79384	-0.284094	-1.69442	1.29011	-0.745426	0.215811	0.175757	3.4834	0.16805	-3.10673	-1.23942	0.040698	0.269491	-0.466074	-0.910214	0.0630297	-0.828212	0.600581	-0.36291	0.0188474	-1.18824	1.29789	-2.29051	1.27526	-0.941292	1.71235	-0.976668	1.78845	-1.72306	-0.183679	-1.44599	0.18498	-1.11881	-0.68289	0.624397	1.33354	0.35778	-1.10413	-0.397939	-0.371882	-0.51264	1.21565	0.0649124	1.11534	0.0678449	-0.528779	-1.63966	-2.05859	-0.650413	1.67386	-1.4127	0.275886	0.151959	-1.38262	-1.00676	1.49766	1.83303	-1.20395	-0.916845	-2.00656	1.94776	0.598488	0.266186	1.17876	-0.471688	0.226306	-1.45194	-1.11031	0.410299	0.711611	0.881724	0.944854	-0.297431	-1.46666	0.189894	-0.872281	0.658007	0.310048	0.871968	0.844213	-0.6659	2.2982	0.20233	0.672209	0.421436	-0.35898	-0.672282	0.8916	-0.0563961	0.96133	0.567632	0.63825	0.099984	0.0390638	0.375165	0.0148142	-0.734626	-0.901993	0.81319	-1.86325	-1.12909	-0.878893	-1.32484	0.708866	-0.00448707	1.23708	0.384782	0.58289	1.24063	-0.251675	1.66071	-1.17916	0.683726	-0.27598	0.107299	0.0948854	-2.08121	-1.87811	-2.24099	0.287057	0.248335	1.08929	-0.422565	1.55797	0.547046	1.02333	-0.11619	-0.877975	-0.94608	0.24777	-1.22249	-0.650946	0.201797	-0.641519	-1.02475	-0.157558	-1.12028	-0.469662	0.4012	-0.82129	-0.323845	-0.44797	0.976636	1.23473	1.47635	-1.12442	0.272738	1.89795	1.01171	0.52929	-1.45912	1.24106	0.497636	0.186427	1.57321	0.491044	-2.86399	-0.257458	2.32527	-0.232337	0.202724	-1.54085	0.608423	-0.478128	0.477262	-0.540672	0.739379	-0.30076	-0.700325	-0.209567	-2.37848	0.351996	1.62013	-0.128197	-0.579298	0.458618	0.537588	0.18744	0.674634	-0.794823	-1.92913	0.0274914	-0.401458	0.822043	0.313379	1.43276	0.12867	-2.1519	-0.127529	1.25479	1.05986	-0.707581	-0.391314	0.0527308	-1.15934	-0.336773	1.25674	1.10574	0.110562	-1.4003	-0.522138	1.38335	-0.248296	-1.16215	0.674624	-0.497785	0.885783	1.41534	-1.53494	-0.514645	0.0159864	-0.389308	-0.713757	0.210248	0.308094	1.23859	1.86975	0.128863	-1.09119	0.100047	0.991743	-0.125101	-0.632167	0.784001	1.02985	1.34685	1.12882	0.439515	2.67101	0.248056	-0.634706	-0.487212	-1.14809	1.7966	1.35707	0.217	0.228906	2.21002	1.12612	-1.63309	1.31709	-3.09405	0.0630874	-1.34348	-0.155453	0.670215	2.44451	0.444813	1.39465	-1.44434	-0.0931031	0.302221	-0.684696	0.0821931	3.55554	-1.2065	0.0944264	-0.281208	-0.602002	-1.45395	1.81723	2.25677	-1.21895	0.799308	-1.28397	-0.198238	-0.717012	2.37062	1.80859	1.5947	-0.82841	-1.94551	-0.561681	-0.6854	-0.959504	0.115266	0.303993	0.139485	0.813562	-0.936561	2.1738	0.609947	0.672824	-1.21664	-0.411164	-1.46961	0.594079	0.423074	0.120256	-0.734768	-0.247621	0.558325	0.0186013	1.78833	-1.50737	-1.41909	-0.990863	1.14771	0.750671	-1.49131	0.116737	0.76574	1.6145	-0.443336	-1.78371	-0.591463	-0.660884	0.0798532	-0.744081	1.76147	0.374124	0.0176355	-0.700707	-1.61547	-0.998412	-0.0970711	-0.184534	-0.596528	0.421622	1.69767	0.460957	0.174668	1.05574	-1.9102	-1.50348	-0.54417	-1.49435	2.0975	1.51172	0.179371	-1.57317	-1.41033	-1.36733	-1.2494	-0.929026	0.307805	-0.63831	0.960756	-0.0980667	0.801572	0.676846	-1.97412	-0.476971	-0.107338	-0.00215184	-0.541601	-1.88417	-0.133568	-1.02327	-1.51049	-1.39381	-0.761705	-0.384983	-0.255117	-0.839473	-0.128566	0.354464	-0.764697	0.445241	-0.961074	0.832759	0.683699	-0.568505	1.35955	-1.02774	0.218096	2.14377	-1.84973	1.05046	-0.738717	-0.948936	0.148537	0.59254	-0.601025	0.462946	-2.16687	-0.339168	0.475811	-0.980384	1.13217	-0.187113	1.24721	-1.09277	0.787966	-1.09854	0.05372	-1.10548	-0.192301	-0.70229	0.477673	0.898865	1.35861	0.0263135	0.190286	-0.937396	0.169813	1.35408	-1.00917	-0.181718	-2.22793	1.55999	-0.699245	1.65014	-0.0124131	1.18217	1.1631	2.20931	-1.4644	-0.344531	-2.02278	-1.22963	-0.524718	1.14269	-1.03312	-0.00431136	-0.490796	-0.816903	-0.322912	0.427551	-1.00252	1.06428	-0.359965	2.38533	-0.61667	1.72544	-2.6952	-1.68297	-0.15871	1.07413	-2.42066	1.31433	-1.33361	0.426185	0.525131	-0.886885	0.343307	-1.26123	2.56262	0.326808	-2.1359	0.789564	-0.196769	-1.12377	1.88755	-1.43054	1.71199	0.0156077	0.0960374	-1.03331	1.18106	0.506843	0.68357	-0.502863	-0.810756	0.997814	-0.700904	-0.922504	-1.15121	-0.409694	1.51443	-1.12586	1.26247	-1.56163	0.989914	-1.27659	2.94733	-1.34501	-0.742276	-0.204727	0.0555282	-0.9758	-1.40395	-1.89018	1.60907	-0.448374	0.844561	0.815854	-1.99892	-0.196942	0.11189	0.425397	-0.800519	1.60004	0.20114	-0.49434	0.648652	-1.72234	-0.620392	-0.957244	-2.63722	0.833961	0.688872	0.0972971	0.626948	0.0833147	-0.773785	0.664297	-3.04225	-0.641262	1.03569	-1.07636	-0.439578	0.906179	0.672914	1.67327	0.832117	1.26544	2.44789	1.80737	1.25736	1.3479	0.113501	-1.14352	0.820625	-0.896292	0.178094	-1.38965	-1.18532	0.465678	-1.64385	0.422929	-0.4851	0.221961	-0.372441	1.09511	-0.318022	1.75436	1.96325	-1.81297	0.795459	-0.0634174	1.84551	-0.954588	-0.367221	-0.199069	-1.12901	-0.629697	0.194633	0.398214	-0.62267	-1.76859	-0.520682	0.688225	-0.736868	0.893716	1.15527	0.791177	-0.259452	0.443159	1.92434	-0.0718669	1.2026	-0.469096	-1.35817	1.17517	0.976693	2.14839	2.25603	-0.282306	0.801118	0.00233067	0.341447	-1.52027	1.13157	0.095118	-0.834888	1.70918	0.627912	0.0355586	0.0798115	-0.696622	0.0656032	0.356514	0.206101	-0.267522	0.0792179	1.41936	0.266498	0.420609	-0.896141	-2.02872	-1.98097	0.0356954	-1.62016	-0.698417	-0.588139	-2.74703	-1.28567	-1.46286	0.483223	-2.64725	-0.120925	0.207463	-0.732724	-0.635603	-0.253427	1.74297	-1.41058	-0.157865	-0.41703	-2.76283	-0.651909	-2.91095	-1.20922	0.465746	-0.404738	0.127999	1.13939	0.0505067	-0.659441	-1.0304	-0.0909332	-1.32479	-0.608197	1.04391	0.142255	-0.418812	0.784437	-0.350856	0.0135	-1.33421	-2.30427	-0.690614	-1.54127	0.498707	2.48739	-0.518674	0.0298246	-0.331229	-0.487478	-0.670489	-2.37598	0.793019	-0.381524	1.64002	0.416891	0.0410027	-2.36635	-0.925036	-0.960104	0.947054	-0.743702	0.174477	-0.956359	0.441809	1.11677	-0.46742	0.764065	0.739384	-1.26879	-3.00444	-1.38716	0.852908	-1.59994	-1.7466	-0.47037	0.184331	1.44445	-1.14224	-0.940377	-0.834257	-1.8997	1.9624	0.325128	-1.20319	-1.23648	-1.15929	0.442799	0.834842	-0.0836475	-1.35272	5.03883	-0.67811	-0.473293	-0.373948	0.938169	1.02337	-0.344226	-0.288831	-0.572789	0.716102	-1.49781	-1.17996	-1.91804	1.66205	0.474037	-1.84046	-1.93499	-2.69764	0.803491	0.837093	1.16091	-0.844954	-0.294102	-0.0562454	-0.810284	1.03412	0.272667	-2.53303	1.16242	0.839933	-0.553494	1.18834	-0.943713	0.082647	-0.339047	0.0193079	1.4641	-0.278434	-0.202788	0.285868	-0.944165	1.04639	0.92861	-0.692722	-0.869208	1.70935	-0.49356	-0.483753	-0.420481	0.186492	-0.970928	-1.37775	-0.268146	-0.231132	-0.271307	0.469805	-1.53646	-2.1983	0.321907	0.94323	1.67588	-1.25851	-1.14221	-1.03995	0.287871	-1.29069	0.352209	-1.62444	-1.95014	1.71316	-2.81857	-1.41795	-1.79209	0.72254	1.0509	-1.94617	-0.49432	-0.12037	-0.0572792	0.00595692	-1.51257	0.0302933	0.558559	-1.69053	-1.4642	-0.81091	-1.56527	-0.370032	2.16431	-0.763748	-0.289265	-0.498731	1.85518	1.62483	-1.05852	-0.548012	-1.41959	-1.30325	-1.81779	1.34817	0.918081	0.736091	0.457406	0.577879	0.422168	1.25578	0.57231	-0.0975102	-0.386015	2.36062	-1.23049	1.42014	0.987998	1.00354	-1.27418	-1.21695	-0.989283	1.78904	-0.209746	-2.25075	-1.45304	1.97811	1.48541	0.986312	-0.410724	0.0690965	-0.858011	-2.93058	0.713142	0.944394	0.387606	-0.896021	0.678042	-0.600682	-0.313873	1.76414	2.47156	-1.09678	-0.882195	2.41317	-0.114654	-0.308933	0.895347	-0.182651	-0.05996	-0.645438	0.360156	-0.501771	1.63335	1.59304	-1.55319	1.34132	0.143569	-1.22429	0.318986	0.239293	-0.768374	1.73193	-0.970101	-0.103276	0.295526	-1.23546	-0.457863	-0.88042	-0.889819	-0.789379	0.650326	-0.933753	-0.356717	-0.870521	-2.11173	1.03992	-1.09034	0.472598	-2.10473	1.23129	-0.480928	0.993511	-0.651125	0.82195	1.30215	-0.255446	-0.392937	1.37287	-0.145731	-1.17653	0.762806	-0.258064	-1.3063	-1.04284	0.987335	-0.390506	-1.89352	-0.385495	-1.07597	1.27953	-1.94478	-2.94796	-0.215659	-1.6322	0.967732	-0.909379	-1.05789	-0.598691	-1.34476	2.2689	0.895635	0.657291	-0.0707619	-0.903025	-1.44447	-2.33693	-1.06491	1.05849	-1.04364	0.189642	-1.03023	0.224764	0.978497	1.48454	-0.689697	-1.3178	1.87778	0.648225	1.19766	-0.556416	0.513573	-1.72115	2.39397	-1.05	1.74748	-2.69229	-2.00311	0.544376	-0.343687	1.17058	-1.53647	-1.84823	1.30709	-0.528196	0.62451	1.03792	-1.8323	0.534928	-1.45424	0.669431	0.0556289	-1.2685	-1.0257	-0.776052	-0.289002	1.61108	-1.74322	2.48248	-1.36837	-1.64895	0.0168522	-0.918171	-0.817083	-0.0786432	-1.55528	-1.98127	-1.80479	-1.55798	0.413435	-1.10473	-0.869005	0.385567	-0.110641	2.42157	-1.58575	0.415221	-1.62294	0.664605	-0.359136	0.182139	-2.4894	0.735182	0.871353	-0.492843	-0.158968	2.10196	-0.619228	-0.336022	-1.71575	0.800233	1.01842	0.1868	0.0857049	-0.714948	2.37963	1.73883	-1.85634	0.95153	1.93207	-1.23232	-0.744259	1.44566	0.3671	-1.788	1.64873	-0.692929	1.05776	-0.137921	-0.607288	-0.736647	-0.171355	0.526984	-0.12859	2.37837	0.207981	-0.191103	0.410669	-0.151393	-0.913414	-1.06905	-0.402427	1.09259	-0.77166	-0.204098	0.660624	-0.448461	0.357017	-1.72042	-0.241418	-0.772305	-0.594821	1.37173	-0.303309	1.94727	0.05015	-0.908928	1.32989	0.210853	-0.487627	1.50016	-1.93589	-0.564252	-0.876445	0.389257	1.02915	0.744265	-0.968134	-1.76294	-0.051201	0.613254	0.538235	0.260154	1.36814	0.147155	-2.43141	0.452675	-0.700818	1.01949	-0.799071	0.391148	-1.22513	-0.876727	-1.65164	1.7327	0.302296	0.194335	1.49924	-0.286621	1.00935	-0.835971	0.00955801	-0.894273	-0.356785	-0.631238	-0.606853	0.108233	4.09319	-0.560439	0.616159	-2.3456	-0.248426	3.03343	-0.314344	0.309617	-0.266208	0.524542	0.965352	-0.481074	0.519939	1.34612	0.494187	-1.60364	0.981532	-0.0808164	0.725281	-2.05966	1.17584	1.48485	3.31345	-2.00899	-0.761037	0.640782	1.76217	1.38394	-0.944954	-0.862911	1.25371	-0.470864	0.217055	-0.770313	-0.415451	0.711285	-0.422816	0.602441	-1.0033	-0.270276	1.3046	-0.181696	-0.223179	-0.420465	0.25604	2.07984	0.163032	-1.1346	0.490437	0.519566	-0.078368	-2.04509	-0.121813	0.983134	0.54249	1.12965	-0.67145	-1.46226	-0.302978	3.41261	3.15722	-0.171461	-0.749319	-0.09872	-1.65325	-0.793204	1.15095	0.816454	0.71666	0.767114	-1.6017	-1.54373	1.82863	0.155229	0.918055	0.83932	-1.3308	-0.0329181	1.74274	-0.804044	0.725949	1.41758	0.608982	-0.947211	0.462119	0.57694	-1.57388	0.748704	-1.66317	-1.09787	1.09298	-0.772405	-0.0395122	-2.26064	-0.264731	2.22802	-0.0580048	-0.807676	2.88396	-1.00802	1.18105	-0.914938	-1.11817	2.31866	2.78549	-1.8661	1.03866	0.961701	0.739298	2.80731	-1.23348	0.888126	0.342234	-1.52465	-0.170137	0.864376	-0.607094	-2.00066	-0.594392	0.610403	-1.04777	-1.16728	2.90328	0.123445	-1.62778	-0.818736	-2.45168	-1.18763	0.979294	1.0187	-0.253281	-0.410523	-2.30136	0.380591	0.673211	0.547822	-2.08558	-0.58931	1.92794	-1.35107	3.16059	-0.810719	-0.447344	0.852488	-1.13217	-0.366868	-0.0545701	0.915032	-0.528902	-0.951544	0.699228	-0.897758	-0.384432	-1.04444	0.0418963	1.78258	0.941464	-1.6351	-0.718155	-1.7534	0.559294	0.548382	-1.13104	-2.45089	-0.240938	1.14166	0.211288	-2.1758	0.469453	2.88634	0.574819	1.26574	-0.234473	0.600085	1.2054	1.00195	-0.920263	-0.27139	-0.0224434	-0.366611	-0.120611	-0.816932	-1.25046	-0.620627	-0.19723	-0.575759	-0.838324	-0.0223025	-0.953269	1.38757	-0.634795	-0.546074	2.24866	0.552583	-1.32335	0.788391	-1.41772	1.25147	2.43953	-0.276462	1.40962	1.37778	1.1681	-0.249003	0.825982	0.56374	0.797316	0.0451319	-0.47732	0.698905	1.81098	-2.02708	-1.53421	1.36669	0.281189	1.49919	-0.372852	-0.260985	1.80998	-1.98817	-3.01684	1.99126	1.00725	0.113866	1.96931	-0.782995	-0.880563	-0.343525	-0.0881183	1.91657	1.09934	0.301041	-2.1736	0.946761	-1.06764	-0.0112467	0.297504	-0.117783	0.217649	1.42875	-2.32686	-1.27499	0.088641	-0.572331	-1.07004	0.702501	0.342748	1.1423	0.445331	1.05526	0.624631	-1.01814	-1.00785	1.68282	0.765647	-0.34013	-0.956592	0.992328	-1.09542	-1.68829	-0.990626	1.74271	-0.379067	-0.0381221	-0.028643	1.87566	0.173598	0.334873	0.437484	-1.46307	-1.13099	-0.125948	-1.63648	-2.5991	1.32685	-1.91536	1.41913	-1.29618	-1.55355	1.19414	-1.06741	-0.900894	0.805547	0.859225	-0.831512	-2.60274	0.676704	0.419262	-0.270509	-0.0562921	0.587972	-0.292888	-2.09843	-0.782435	0.203133	-1.99779	1.39448	0.148678	-0.906743	0.548675	0.0798166	-0.805939	-1.43111	-1.73579	-0.11974	-0.141323	-0.0163386	0.0858267	1.05576	1.05413	-1.73089	0.0686412	-1.92724	-0.344127	-1.22298	-1.43874	2.81273	0.34572	0.0949745	1.49597	-1.10221	-1.11719	-0.18879	0.00382027	0.833906	-0.14591	2.51949	-0.438219	-0.396825	-0.609979	-1.08677	0.576261	-2.10395	-0.139587	-0.694466	-1.67001	0.612789	-0.266859	-1.12586	-0.421803	0.117081	0.851008	1.12602	-0.685569	1.20493	-1.56572	1.30386	0.170688	-0.949692	0.396306	-1.49993	0.28922	-1.11122	-2.07715	3.19694	0.410816	-0.396617	-0.675605	-2.04583	-1.42285	-0.0247754	-0.390936	-1.03655	1.88035	0.861188	1.64295	-2.30583	-1.80279	0.626521	2.03532	0.209402	-0.601142	-2.17576	-2.23265	-0.659139	0.193677	-0.108994	-1.68684	1.03664	-0.532165	-1.04019	-0.0495443	-0.199828	-0.47337	-0.607241	0.676216	-0.428634	-2.38406	-1.96985	1.13111	1.79204	-0.279892	-0.571649	-1.08494	-2.49498	0.87444	1.53969	-0.77485	-0.448842	-0.270663	-0.742373	-0.912034	-0.0401299	-0.728534	-1.19949	1.31736	0.434472	-1.68345	0.69682	0.514457	-0.677051	-1.51115	-1.06816	-0.443798	-0.756053	-0.53992	1.74793	-0.372683	0.152105	-0.231396	-0.914118	-1.54254	-0.548684	-0.106042	-1.84287	-1.82552	-0.229311	-1.03283	0.177732	0.460054	2.63257	-0.097322	0.156064	-0.381706	1.42469	0.459346	-1.56065	-0.894157	-0.715195	1.60693	0.679423	-0.111129	-1.10886	0.960817	-0.234985	-0.635038	-1.55651	-0.0949184	-2.58337	0.152057	1.82939	0.900435	0.319019	-0.500266	1.69438	1.22751	1.51035	0.962414	-3.4703	-2.24427	1.12964	-0.199779	0.821278	-0.159562	-1.2565	-0.925673	-0.536897	2.13278	1.89948	-0.483415	1.68391	0.124968	-0.394571	1.27277	-0.753689	-0.752357	0.912815	0.941269	0.260661	-0.0320696	-0.860708	-1.99	0.366252	-0.209358	2.73523	-2.3044	0.0685622	-0.52355	-0.212173	0.330813	-0.401589	-0.218687	-1.44512	-1.96027	0.103846	0.0678655	-1.30266	0.301793	1.06812	-0.588947	1.11563	0.226678	0.0194713	-0.82369	0.225597	0.800264	-0.924486	-0.455614	1.7976	-0.233425	-1.13919	-1.58295	1.1075	0.676409	1.97222	-1.60886	-0.81215	0.938896	1.10405	0.16302	-0.119571	-0.602583	-0.768783	-1.10522	-0.989569	-3.20091	0.353972	-0.86628	-0.268877	-0.445585	-1.1436	-1.18627	0.965364	0.0453769	0.614631	-0.470744	-1.21942	-1.97959	-0.292591	-2.45474	-1.55664	-1.00967	2.45333	2.96566	0.318282	-0.999875	-0.870002	0.663088	1.34017	0.736907	-0.0188508	1.05527	-0.340857	-1.05312	1.01395	1.38757	0.897124	0.829656	-1.61113	-0.640544	-0.405014	-1.47264	0.901183	2.24647	1.5027	-0.403563	0.72111	0.170229	3.6112	1.65199	-1.70386	1.00442	-1.32762	-0.0856178	1.58069	1.55268	0.222234	0.473308	1.10206	0.790831	-1.11343	-0.359481	-0.246012	0.6209	-1.84528	0.527772	-2.42894	-0.469294	-1.36224	0.579721	0.230794	-0.0410157	-0.326203	-1.44511	-0.549224	0.460215	-1.47997	-2.24722	0.514706	1.44228	-1.95418	-0.546118	1.56246	-2.14733	0.979531	2.51941	1.14872	1.39561	0.421162	1.54578	-0.69619	-1.1439	-0.340382	-1.58148	1.55376	-0.916727	0.364019	2.14112	-1.92284	-0.472098	0.491228	0.716336	-1.25703	-0.918522	0.175062	0.50236	1.13715	0.0338426	-0.366811	-0.55247	0.15	-1.05303	-0.392098	0.620428	2.46391	-0.133151	1.11891	-0.338465	0.911424	0.150558	1.92425	-0.267515	-0.524018	0.231969	0.145351	-0.82782	-1.23031	-1.16027	1.1481	-0.732806	-0.41717	-1.03113	-1.34362	2.1254	0.028702	0.392802	-1.86086	-0.477871	0.0898671	1.28798	0.955497	-0.742435	-1.31891	1.99842	0.0181077	0.439918	0.511779	-1.29017	-0.549883	0.410428	-0.53251	0.895279	0.446438	0.917359	-3.14116	1.11494	0.126116	-1.20118	-0.548871	1.03751	0.253516	-0.0595087	0.497503	1.67078	-1.13967	-0.515314	-1.6277	-2.15858	-1.07862	-0.88066	-1.95769	0.42746	1.84101	-0.862051	-1.77655	0.977572	1.22048	0.487118	-1.26619	0.326593	0.0272339	-0.866923	-0.0977271	-0.199997	0.18807	-0.526647	1.19814	-0.452425	-2.33705	1.69659	0.343616	-0.0995043	1.29889	-0.377366	-0.784406	-1.40046	0.51352	0.143958	-0.924119	-0.73194	-0.761399	1.43562	-2.06829	1.93508	0.0406307	0.358958	0.182205	-0.0406806	-0.969962	-0.455817	-0.644717	0.540341	-0.895801	-1.02329	-2.18715	-0.129294	0.0432863	2.4351	-1.44652	1.98574	0.795377	-1.69634	1.01198	-0.955855	0.99127	1.7333	1.42146	0.845167	1.2997	0.588351	-0.325076	-0.384373	0.591592	0.902941	1.36297	-0.50674	0.424473	1.74343	-0.817578	-0.765096	-0.778656	-0.646734	-0.0418688	1.29069	0.456876	-0.873531	-1.66828	-0.607891	-0.948257	1.63054	-0.661225	1.04262	-1.66438	-0.526191	1.94671	-0.922591	1.01122	0.333819	0.787176	-1.07652	1.80507	-0.438864	-3.69959	2.57144	-1.38247	1.51525	-2.24376	0.988531	-1.05628	1.10722	0.0239011	-2.78469	0.896251	-1.46425	1.48745	-0.891829	0.17802	0.376113	-0.245692	0.0466143	-0.914674	-0.31383	0.139701	-0.228556	-0.133069	0.291418	0.84736	0.197458	0.796889	-2.10042	-0.343938	-1.0405	-0.897872	1.43228	0.0625549	1.48699	-2.37024	1.0476	1.03103	0.27632	-0.411473	-1.22089	-1.57974	-0.907304	-0.972197	0.829798	-0.678106	-0.445841	-1.15909	2.94446	0.205537	-2.01772	-0.342066	-0.610104	1.4139	-1.95029	-1.77472	-1.16438	-0.642012	-0.165859	0.535089	0.53907	-1.77991	1.24461	-1.72562	-0.114831	-0.710335	0.195471	0.261223	-3.17794	-0.52981	0.692453	0.577085	-2.23526	-0.347129	1.3675	0.48466	-2.24651	0.329371	-0.794045	0.166343	1.01293	0.373506	-2.59921	-0.749995	-2.81895	2.33644	1.33883	0.0573178	-0.909034	1.10798	0.109114	-2.91274	-2.44291	0.631327	-1.70442	0.0948937	0.240502	-0.912412	-0.555066	-1.9369	-1.12872	-2.11677	-2.26771	-1.46756	0.192124	0.311203	0.535575	1.64559	-1.83888	2.44731	-0.701628	0.298275	0.593366	-0.822466	-2.0296	-0.758391	-0.302966	-1.37944	0.135387	-0.115574	1.46557	0.466107	-1.4608	-0.893072	3.06716	-0.533186	0.4884	-0.831378	0.923753	-0.414446	-1.21712	-0.480591	-1.21405	-0.575099	-1.61749	-1.77536	-0.909079	-1.13301	-1.73421	0.714908	1.23631	0.372732	-1.41526	-0.810264	-1.20548	-0.137754	0.993719	-1.31895	-1.61233	0.766366	0.333609	-0.466272	-0.995092	1.06754	1.52327	-0.44351	-0.775654	1.83309	1.44852	-0.522499	-0.634628	-1.68731	2.14609	-1.00856	-3.0291	-2.13716	0.579624	-0.661444	0.739121	1.52789	-0.578846	-1.42336	-0.451925	0.168511	0.958074	-0.821775	0.392914	0.686131	-2.58881	0.095597	-1.45374	0.67905	1.35323	-0.368721	-0.0593785	-1.82978	0.831168	0.638181	0.12748	1.43877	-0.500474	-1.78342	2.27888	0.755787	0.132202	0.222437	0.193105	0.317735	1.24351	0.440128	-0.252494	-0.408584	0.511363	2.19976	0.415298	-1.18559	-1.45418	0.579537	-1.44738	0.683114	0.11935	-0.157011	0.10932	-1.69954	1.90736	0.0981794	2.17257	0.593915	0.757211	-2.28438	1.42905	-0.70784	-0.0749739	0.156802	0.928347	1.8931	-1.81679	-1.1766	-1.5536	0.978786	1.87513	-2.26997	0.232431	1.12758	-0.549897	-1.4341	-1.08006	-0.488076	2.05633	-0.418715	-0.914421	1.41734	0.800477	0.799884	1.24108	-0.00033327	-1.75483	-0.420231	0.163788	-0.286987	-1.85111	-1.41122	-1.43143	-1.01029	0.0952043	-0.106841	1.60883	0.829072	0.305017	-0.994669	1.37908	0.1789	1.84091	0.917086	-0.0233731	-2.28506	0.759083	0.264782	-0.474358	-0.247667	-1.68468	1.06785	-1.03812	1.47222	-0.200369	-2.04518	-0.278004	-1.95717	-0.166142	0.0348443	0.745924	-0.162054	0.452671	-1.56838	-0.573206	-0.485342	0.56911	0.767041	-1.09433	-1.36858	1.07187	0.599491	1.07019	-2.35009	-1.23879	0.392713	0.0619162	2.12075	1.51446	0.883312	-0.774711	1.16707	0.00205437	0.474059	-0.451196	1.37328	-0.702521	0.939307	1.86195	-0.320216	1.59003	-0.164655	-1.71969	2.25979	2.34668	-1.00211	-0.954388	-0.740463	1.03237	-0.178645	0.500702	-0.451587	0.935715	1.57136	0.983053	-1.81903	1.4479	0.502744	-1.3647	-0.594954	-1.1544	2.76321	1.42276	0.347855	-1.76407	-0.957443	-0.00803302	2.79869	-0.234551	-0.45854	-0.813963	-1.48243	-1.41937	-1.47735	-0.570056	-0.944352	0.863002	-0.248684	-1.80922	-1.11461	1.4158	1.87304	-2.95068	0.723303	-1.22815	-0.396488	-0.317037	-0.922347	-2.29712	-2.38523	-0.429245	0.564975	2.1611	-1.55168	-0.262493	-1.7451	-1.51199	0.0940839	2.24875	-0.202143	-0.00563312	-0.110652	0.588648	-0.976953	-1.56297	-0.561439	0.922179	-0.157467	0.548314	-0.422061	-0.547254	-1.32708	1.05214	-0.128	-0.459715	-2.13244	-1.90459	0.543075	-1.43983	0.728431	0.271771	0.205232	-0.631013	0.384006	1.28235	-0.102658	0.515508	1.25292	-0.454344	0.045271	2.8047	0.878381	-0.683796	0.810075	-0.651054	-0.488267	0.279482	0.0341109	1.98816	-0.197584	0.627661	1.24795	1.3175	-1.46115	0.163276	-0.475867	-0.439503	-0.224467	0.319129	0.608067	-0.603993	-2.0787	-0.14353	0.685072	1.35418	-1.77002	-0.971568	-0.971742	1.1591	0.315119	-0.0335907	-0.864105	0.11078	-0.288365	1.77919	0.14732	0.730725	0.069189	2.98776	-2.44916	1.21768	0.293019	0.670314	0.0492306	1.10142	0.896499	1.01837	1.28822	0.342645	0.0604077	1.23931	-0.473495	-0.589042	-1.78465	-1.27773	1.78473	-0.352848	2.81036	-0.551519	0.969511	-0.401207	1.31594	-0.891872	-0.40432	-1.35745	1.61643	-0.298569	-2.21202	1.40448	0.462133	-0.657376	0.0882802	0.626314	-0.16479	-1.22939	1.04279	1.76703	1.21107	1.43098	-0.506257	-0.164405	0.57868	-0.575891	-1.00229	1.06793	1.40513	-0.833526	-0.132733	1.56688	1.35581	-1.05522	-0.290918	1.1309	-1.45308	-0.127777	1.85807	0.205014	2.09045	-0.176528	-0.434816	-0.8676	2.86189	2.94791	-0.648082	0.315813	1.75744	1.68663	1.4621	-0.654492	-2.88772	-0.225402	-1.68931	-0.889278	1.00371	-1.55801	-0.104596	-1.79375	-0.578399	-0.0803686	-1.00364	1.75556	-0.355758	-0.441489	-1.74734	0.245239	-0.567237	-0.308691	-2.16684	0.282499	0.132762	0.415124	-0.850436	1.64791	-0.664002	-0.955315	2.6866	-0.487058	0.987937	-0.225641	-1.65204	-0.78498	1.15957	0.683779	-0.849064	-2.26272	0.391074	-1.94013	-1.65158	-0.991058	0.248296	-0.889771	0.123968	1.32047	0.666129	-0.35407	1.32397	-0.193222	-0.405707	0.811417	-0.754853	-1.65972	0.15796	0.257311	-1.76315	0.933806	0.0623174	-0.289331	-1.26689	-0.342464	0.601119	0.99171	-2.53512	-0.368533	0.757501	-2.67588	-2.14251	0.8841	0.0583938	-2.0076	0.82369	0.0958387	0.251689	-1.0021	-1.68229	-1.57663	-0.83969	-0.633343	-0.775102	-0.788026	0.142934	-1.64336	0.623167	0.447221	0.2268	-0.782284	-1.31061	-1.17677	-0.41952	-0.427812	-1.59336	0.725332	-0.0812559	-2.88533	-0.947099	0.166627	-0.949801	-0.835613	-2.03173	0.221015	0.0753802	0.794193	-1.41518	2.19859	0.476101	0.99016	-0.785243	-0.890975	-0.551156	-0.22756	-0.665741	-0.0940457	0.488653	1.55114	-2.54747	0.836162	-2.16797	-1.38501	-1.86829	-0.6232	-0.486744	1.01788	0.327487	-1.25395	0.131648	0.185021	-1.30262	-0.469869	-0.0792378	1.22926	-1.1735	-0.128108	-1.29627	-1.105	0.231583	2.37877	-0.64821	-1.18127	0.949633	-0.131817	0.667891	0.60122	-0.347678	-1.26833	-0.149877	0.418486	-0.165027	-1.82715	-0.7076	-0.533986	1.39608	-1.50597	-0.514431	0.666666	0.529954	-0.617397	-1.51012	-0.742081	0.373615	-0.398952	-1.66383	-0.822437	-1.93574	-2.15523	-1.50981	-0.238529	-0.562354	0.973976	-1.37877	-1.49047	-1.5663	0.144174	1.527	-0.398186	-0.533868	2.27372	0.76105	-3.00507	0.863777	-0.396914	-0.197347	1.19417	0.515677	-1.37234	-0.0343071	-0.239442	-0.910249	-0.680376	0.311512	-0.442219	0.529674	1.19768	0.367358	0.631716	-0.630082	-0.736701	0.74798	-0.338984	0.39073	-0.50464	0.698773	0.564992	-0.465505	-1.2157	0.911727	-2.19797	-0.115154	-0.660169	-0.508305	0.645732	-0.816087	0.857903	-0.156809	-0.0786829	-1.32715	-0.395943	-0.0257231	-4.04053	0.428174	-0.126161	0.20048	1.49971	-1.49619	-0.505723	-0.367613	1.04725	1.39508	2.97161	1.07401	-1.20903	-0.943978	-0.473691	-1.20927	-0.0763426	-0.756954	1.04658	0.0359595	-0.232927	-0.160237	0.897046	-0.0468173	0.460354	-1.04027	-0.578512	0.241644	0.246166	-0.692573	-0.993555	-0.340867	-0.462942	2.4135	0.00353504	1.40901	-0.47831	-2.27926	1.59409	0.272448	-0.85939	-0.449636	-0.218513	0.885491	0.490594	2.02464	0.19248	-0.973199	1.37577	1.7987	1.64958	0.929353	1.1835	0.270651	1.80027	-0.159219	1.10679	-0.508082	-0.989336	-1.03313	-0.153824	0.170743	0.264299	-0.813378	-1.015	2.13314	-0.612542	-1.81939	0.513378	-0.68834	-0.32896	-0.320377	1.00791	0.811024	-0.124391	-0.805946	1.78235	-0.444766	0.194424	0.424615	-0.752486	1.09634	-0.891215	-0.930341	2.04338	0.855066	-2.9287	-1.3959	0.379173	-0.816879	-2.2042	-0.180302	-0.255443	0.66228	-0.297915	-0.42054	0.395905	-1.64786	-0.203382	1.27396	-1.11144	0.20049	-2.1509	-1.79013	-0.478946	-0.974605	-0.699296	-0.886798	0.740114	-0.948427
TCGA-A2-A3XU-01	-2.82719	-1.13862	0.0261712	1.55946	0.875003	-2.60188	-1.36028	-0.17188	1.6965	-1.73394	-1.34913	0.739931	0.387083	-0.22562	-1.36006	-2.33849	1.99321	1.71043	-2.39494	-3.26944	0.275379	-0.21127	-1.76581	0.241852	-0.789996	-0.14191	-1.4934	0.533498	1.3329	1.06026	-0.167688	-0.344365	-0.900072	-1.32294	-2.18546	-1.93376	-0.462869	-3.30367	-0.747542	-0.485225	-1.2973	0.0162756	-0.427345	-1.71044	-0.334092	-1.13012	1.74135	-0.58131	-0.994902	-0.300178	1.96974	-0.286177	0.534887	-0.821544	0.677141	1.55187	1.52536	-0.642705	-0.675577	-1.86402	-2.01764	0.428575	-0.436782	-1.73194	-0.574308	2.52897	-1.15318	-1.80408	-0.744341	0.267573	-1.93378	1.1055	-2.5984	-0.434106	4.20343	-1.16661	0.237964	-1.9157	-1.70183	-0.847944	-0.0381428	-0.763196	-0.556286	-0.18851	0.356387	-1.01951	-1.79895	-0.462234	-0.653621	-0.383363	-0.543118	1.08393	-0.62015	1.28124	0.765464	-0.0448846	2.61445	-0.207862	-0.254874	-0.929517	0.673753	0.803477	-1.24226	1.67674	-1.27633	-0.837077	1.66009	2.40204	1.6225	2.56277	2.3449	0.860927	1.95316	0.416228	1.28559	-0.0674781	-0.899488	-0.885424	-1.15551	-2.35712	-2.42831	-1.42228	1.16335	0.588501	-2.25898	-2.70471	1.56034	-0.7867	-0.285658	0.304153	-0.284142	-1.30479	0.970286	2.32561	3.20326	-0.437552	-1.98224	-0.167345	-0.798918	-3.04954	0.120214	-1.28837	0.737986	2.29859	-1.32022	-0.823137	0.792925	-2.63018	0.574127	-1.22575	-0.239191	-0.272166	-1.06899	0.259637	-2.77291	1.88135	1.7791	-3.1442	-1.47486	-2.04971	-1.4535	0.162503	2.48083	-0.628465	1.2769	-2.08777	0.897177	1.04362	1.31846	0.461283	-2.15022	-0.37103	-0.999935	-0.0330828	0.102081	2.46952	-3.78835	-1.42243	1.81538	1.40698	0.555185	1.75385	0.589774	-2.64881	-2.39294	-2.42974	0.121464	-1.61856	0.0641393	0.301294	-0.584006	-2.42455	-2.8097	0.121371	0.568878	-1.41623	0.684462	-0.00290023	2.80651	-2.305	1.43617	3.27417	0.219541	-0.376929	2.41751	1.53133	2.96088	-2.12217	2.39958	3.39806	-0.62743	-0.113381	-2.57136	1.52435	-0.407464	2.15323	3.02198	-0.935708	3.42876	-2.45104	-1.4676	-3.23664	0.543926	1.73189	-3.62258	0.209982	-2.17069	0.515757	-1.74744	-3.27624	3.52989	1.20305	0.815899	-1.06674	-1.04295	-2.97049	-4.5964	-1.20063	-1.64842	-2.50433	0.739377	-1.15299	-1.86331	-0.517264	-2.23213	-1.81918	-1.08534	-3.48591	-0.620374	1.68731	-1.73397	0.186963	-1.95619	-0.419182	-1.86359	-1.64504	-3.65125	0.276903	-3.74389	-0.163622	-0.945292	0.121471	-1.89877	-3.47621	-1.49525	-2.45659	-1.09146	-0.682002	1.36898	0.549113	-2.50865	0.280928	2.15653	0.207776	-2.13308	-0.932099	-0.30101	2.50828	1.68612	3.6799	-2.9985	-1.13456	-1.11717	-1.22827	-3.12036	-2.96267	-1.48914	-1.8422	-1.35843	-0.682331	0.460249	-0.999793	1.88209	2.38495	2.06739	-0.330753	1.88402	-1.58337	0.799942	1.41016	1.49602	-0.743511	-1.14207	1.42354	1.30944	1.61626	1.14062	-1.12946	-0.896327	2.11777	-0.375894	0.765237	-0.843215	0.247292	0.801664	1.52289	0.894623	0.303346	-2.01282	1.43226	0.607737	1.6316	-2.9868	-1.19169	-0.365217	-1.66508	3.00571	-0.707611	-0.74552	-0.702149	0.63766	-2.95732	-1.86184	-2.7465	-0.708381	-0.438812	-0.910216	-2.47544	-4.23775	0.342302	-0.462467	-4.13547	1.93317	1.88013	0.0125469	-2.86102	0.51658	1.65242	0.943503	-2.33589	-0.0473356	1.17861	-1.8765	-2.43508	-1.12473	0.438567	-1.32756	1.80638	-1.09689	-1.16234	-2.08647	-1.10106	1.5994	-1.94843	-2.12766	-2.17634	-2.88022	-0.597001	-0.0180876	-2.40511	-0.599279	1.23613	0.382114	-0.586764	1.43784	-2.20825	-0.388783	0.378196	1.59687	2.31066	1.47748	0.37351	-1.58542	-1.19228	-1.38984	0.237226	1.83525	-2.46871	1.60718	-0.694976	-2.47616	-0.290833	-1.88447	0.935671	-3.13089	-3.48414	2.4538	2.66737	-1.19355	2.03381	-1.13671	2.40768	0.469938	0.182586	-0.550325	-0.345971	-1.1443	-0.406084	-2.28698	-1.67907	-0.468391	0.565331	1.72544	0.270697	1.19838	0.518198	0.531175	0.259287	-1.05503	-0.586262	1.27027	-1.12133	1.99117	-0.749529	1.3602	-1.94813	2.50148	-1.0226	-3.78934	0.573963	-1.00324	1.34332	-3.09976	-0.608495	-0.709724	0.390583	1.46028	-1.13985	0.229013	1.344	-1.73139	0.31759	0.0205609	-0.781558	2.06867	-0.0917711	-1.3787	2.908	1.30666	3.70567	1.57458	3.14928	-1.8836	-0.164916	0.572929	1.0661	-1.53033	-3.11032	-0.00563064	0.796114	0.667054	2.11384	2.59638	-1.39944	-0.160761	-2.43184	-1.15907	2.50283	-0.959484	-0.192617	-0.77443	1.01507	-1.94461	-2.35338	0.660099	-2.45439	-2.21175	-1.57841	-0.589204	-2.14381	-2.42607	-0.745884	-0.118599	-3.01319	-1.24074	-2.76327	-3.02313	0.0522205	0.878899	-1.8153	-1.82592	0.713104	-2.52514	0.00739495	-3.02979	0.373785	-0.840806	-1.3377	1.9368	-0.617636	-2.16635	-1.22373	-1.30396	2.62389	2.10209	1.76061	2.04227	1.80679	0.491656	2.36365	2.00354	2.86236	2.09045	1.33163	-1.02135	-2.17689	-1.26533	1.69472	-1.91767	-2.60187	1.33616	0.330616	1.98812	-2.37507	-1.43596	-1.99307	-0.893058	0.252618	2.11265	1.7058	-0.240111	-2.28915	-2.69639	-0.53455	-3.45107	-1.44432	0.144698	-0.979393	3.14306	-1.04867	-0.909515	-1.04038	-2.88988	-0.650364	-2.23624	-2.26558	0.538184	0.465352	2.01606	6.2949	1.83577	-0.642554	-0.172145	-0.606286	-2.13513	1.12329	0.0328594	-1.99481	-0.592841	-0.958543	-1.1844	0.0659185	1.12795	-0.151619	-2.53824	-2.16881	-0.678711	-0.727731	2.79641	-0.375444	1.98107	1.7726	1.47345	-3.93396	-0.914578	-1.32705	-0.145234	-1.04762	-1.47136	-1.59728	-2.34365	-1.40713	-0.0739539	-3.76991	-2.68178	-0.932563	0.544766	-2.81886	-0.466308	-0.606562	-2.7828	1.26379	2.31119	0.972573	0.739478	0.434605	1.40709	-2.74258	3.61378	-1.58548	1.49867	2.44148	-0.758216	-0.667251	-0.912951	-0.54842	-0.947274	-0.670795	-2.21499	-0.913999	-0.317147	-0.528436	-1.47828	-0.690298	0.11003	-1.03875	0.0991297	-0.36169	-0.59466	-1.0355	0.99106	-0.288265	1.76907	0.0513242	0.56456	1.31183	1.76854	1.87096	2.01593	-0.297186	-2.52648	-1.73894	0.0190948	-0.234443	1.34595	1.86118	1.35479	2.58139	-0.632545	0.437375	-0.130281	-1.43659	-1.49924	-0.986312	-0.617627	-2.61602	-1.79348	0.16607	1.41074	0.226389	1.61348	2.25908	-0.936056	-0.0504447	1.41244	-3.09838	0.864974	1.79671	-2.88957	-2.03192	0.40302	0.258182	-0.60678	-1.42279	-3.91369	-0.220982	0.94793	0.993869	-0.304658	-2.1544	1.62313	0.367115	-1.88556	-0.509636	-0.881501	-2.95924	1.60395	0.0269437	-1.31638	3.27828	-0.440054	-1.89211	-0.091185	0.0620912	-1.38085	-2.30643	-1.18208	-0.282157	0.588254	-1.9947	-0.392928	-0.614699	-2.73243	-3.51865	-2.86033	0.893363	-1.68554	-2.41407	0.649989	-2.05964	-1.84077	-0.228954	0.356828	2.21059	1.86796	-1.42732	0.471718	3.78775	0.30827	2.61718	-2.6078	0.263629	-0.534659	-2.40384	-0.102124	0.245908	-0.494098	1.84435	-3.00519	-2.7211	-3.30842	-3.42859	1.81212	3.01451	-1.63939	-1.07166	-1.32853	-0.595363	0.364035	1.77148	-0.0263498	1.43995	-0.562332	0.711817	-2.30653	1.58861	-1.47667	0.819115	0.478432	0.470235	-1.23535	-1.57465	0.0346805	0.0556818	-1.73053	-3.0133	-0.131863	1.72915	0.67592	1.77003	0.568701	2.6844	2.09844	3.66533	0.694033	2.34768	1.63421	0.160817	-3.84238	3.57008	2.47938	2.79335	2.2188	1.84691	1.01675	-0.0443886	2.53772	0.541576	3.10376	0.584922	1.56	-3.1704	-0.0764626	0.554747	-0.796316	-3.43977	-0.446204	1.36648	-0.286633	-1.21636	0.301696	-1.29387	-1.62091	0.784804	2.84034	-2.23599	0.456031	-0.432871	-1.34872	0.450266	1.01919	1.37281	1.99941	-0.49347	2.83882	-0.679003	1.17564	3.73304	0.22251	1.39556	-0.911929	-0.356343	0.44236	-1.91401	-2.04888	3.33963	1.68164	-1.57711	-1.15262	1.88275	-0.901534	-0.443692	-3.18839	2.40733	-0.474906	-0.920926	1.64386	2.27372	-2.03498	-0.757724	-3.39912	3.31855	-0.122721	1.76678	-0.0993724	1.01091	0.0252522	-1.07953	-0.315038	0.880387	1.53796	0.686594	-0.185448	1.0687	1.64015	-3.3471	-2.40915	-2.31428	1.83692	1.28812	0.428349	-1.85814	-0.878118	-4.55972	-0.0642286	-3.11415	-1.90766	-0.368866	0.168501	-2.36343	-0.119588	-0.0977873	3.79758	-3.0481	1.82805	2.02854	0.863896	-0.479581	1.0196	-1.60879	1.42704	-2.40379	-0.73373	1.49462	-0.881476	-1.42059	-2.32049	0.962358	1.40371	5.18834	-1.61751	1.1638	-1.88805	-1.10205	0.430728	-3.58553	-0.41478	-2.61127	-0.609476	2.61939	0.242641	3.18225	-0.307964	0.636606	-1.30008	3.68226	1.43187	-2.25133	-1.22567	1.0559	-0.266333	2.61237	1.9112	1.53703	-1.52972	0.491847	-0.624807	-3.60092	1.03391	-1.37906	-2.24476	-1.27202	-0.272974	-4.08849	-3.47406	1.1048	4.67971	-0.306532	0.694811	1.16574	-0.679195	0.458111	2.0993	0.826863	-1.64639	-1.42137	-0.341164	0.835261	-0.312665	1.48536	-0.362784	-1.64991	-0.731068	-0.519261	-1.42081	-2.24996	-2.6389	-0.67854	-0.433058	0.237299	0.0278728	-0.745345	-0.266116	0.710706	1.10945	0.745877	0.0836517	1.72899	2.49631	-2.03016	-1.50337	0.150125	1.14106	-1.10764	-1.06419	-2.27917	2.32463	-0.240667	-1.4642	0.605674	-2.13856	-2.98957	2.80328	-0.0959866	-1.14088	1.5362	2.40534	-1.13711	-2.90187	-1.79858	1.26452	-3.47696	-1.21541	-1.91517	-5.3212	-2.60764	-2.52885	-0.722602	-2.04458	-2.18558	-0.17344	-1.67786	1.10071	0.636821	2.16282	-0.786378	-0.811397	1.98566	-0.187595	1.09692	0.246562	1.3914	-2.80045	-1.68127	-1.62713	-0.465825	-0.670759	-2.85317	-0.323961	2.24933	-0.368903	-0.108526	-1.99131	-0.0879913	-2.99482	0.552193	-1.81447	-1.14496	-2.24548	-2.03626	-3.07959	-1.66252	-4.86634	-1.58232	1.2381	-0.587371	0.14468	-0.878362	-2.1873	-1.54627	3.45975	1.81855	-2.94885	-0.751552	-1.5832	2.64699	-2.19885	-0.880559	0.449389	1.88765	0.15895	1.3298	-0.941802	1.27343	-0.666477	-1.6207	2.288	0.307574	-1.60186	2.46335	-2.23771	-0.437424	-0.164709	1.60129	0.52757	0.888853	-1.97597	-1.42641	1.686	2.66411	-3.19584	-0.0133764	-0.717859	-0.67063	1.05944	-0.11597	1.16146	-2.51123	-2.22059	-3.56316	-0.57235	2.17393	-0.509596	-1.92486	-0.699228	-0.631043	-3.04574	-2.77457	0.50803	2.96478	-0.846949	-3.03304	-1.16389	-1.00648	-0.324985	1.26681	0.354008	-0.63521	1.67565	0.199359	0.60699	-3.53899	2.04127	-2.46025	-0.372154	-2.73191	-0.331844	1.43878	1.34702	-1.50277	-0.153537	0.289184	-1.32638	2.09501	0.782614	1.79445	2.35643	0.934873	-0.721023	2.44188	-1.27583	-1.40004	0.484101	-2.43976	0.828973	-2.53864	0.0586097	2.2158	-2.61439	1.41699	2.54867	0.59835	1.20236	2.51052	-2.63347	2.54677	0.236602	-0.726414	-0.103604	-2.23394	-0.391406	-2.66489	2.63614	-0.54	-0.828551	3.81607	2.15435	-1.38918	-1.60354	-1.52907	2.02628	-1.57696	-2.51575	-1.40563	1.43038	-1.43177	-1.12493	1.09411	-1.14315	0.340492	-3.25466	-2.12009	0.0694572	-1.19652	1.50852	-1.71485	0.959461	1.42202	2.56891	1.74654	-0.62402	0.126448	-2.13398	-0.148083	-1.2284	-0.743845	0.491494	-2.41835	-2.48708	-0.917585	1.20441	-2.19458	-0.372869	0.991033	-0.952077	-1.08766	1.42318	0.115873	0.067507	0.999237	5.86482	-1.23299	-2.13336	1.63125	0.243498	1.6442	-0.71578	0.867803	-2.2308	-1.38969	1.22636	-0.702835	1.45697	-2.19081	0.0562232	2.27764	-1.50656	-1.82037	-1.28732	-1.33383	0.39177	-2.40864	0.291611	1.20114	1.34097	1.8062	-0.341473	-1.99836	-1.09751	-2.26624	-0.281088	-0.680497	-0.763047	-2.08815	0.545194	-1.25411	-0.500152	-2.0385	-2.38755	-1.57235	-1.6928	-0.497833	2.05576	2.12086	0.0615932	1.53013	0.634227	-0.680227	-2.161	0.137526	2.99947	0.927448	0.763322	-1.47914	-0.0261378	-0.889553	-2.59554	-0.302411	-2.38016	-1.62715	-1.60639	-0.861603	2.44655	-2.22231	-2.10534	-1.57757	-0.569708	-0.265767	-1.23358	-1.61419	1.79395	-0.399383	-1.72329	-2.04872	-0.728386	0.426222	-3.09256	2.2592	-0.477486	-1.71611	-1.58164	0.437641	-1.78338	-3.61778	-0.91938	-0.685435	-0.606842	0.287528	-2.44068	-2.01833	-1.01676	0.91592	0.988621	-0.835345	-0.970141	1.24764	1.77725	-2.15717	-0.941724	-0.397956	-0.507242	-1.64764	-3.04183	0.0487633	-1.72141	3.09558	-1.66728	1.84931	-0.816373	-0.761279	-0.762966	1.00668	-1.95831	0.593701	0.15735	-0.726539	2.09475	-0.499657	1.3015	1.41701	1.40708	-0.166266	0.385923	1.62344	2.62382	-0.877115	-0.167898	-0.113575	1.41088	-1.51934	-0.896659	-0.708805	0.323412	1.14099	0.250066	-0.718843	1.9999	2.04493	-1.40806	-0.579457	0.0333566	0.711167	-1.31267	-1.45791	1.54803	-3.23022	-0.199372	-0.193218	-0.584818	-1.76309	-0.936131	-1.66681	-0.601497	-1.05128	-1.7178	-0.194915	-1.06643	-2.06014	2.13535	-1.39156	2.03759	0.381396	1.66093	2.83592	-1.99788	-0.39695	-0.954776	1.03919	-0.332426	-0.778438	1.39663	2.68832	2.90478	-1.63094	-2.69448	-2.68853	-0.655116	-0.65838	-0.776632	0.0193406	-1.60603	-0.733375	-0.482235	-0.246579	1.10514	1.37054	1.81729	-1.45647	1.5936	-0.187576	0.201813	0.917856	2.76772	-1.79225	1.26463	1.56826	-3.45577	-0.616175	-1.52976	-0.744468	-2.21842	-1.42575	1.45957	1.26483	-1.83387	2.0012	1.1824	2.52258	0.355245	-3.19279	-6.04133	-0.231944	-3.67831	-2.40503	-0.470617	1.04584	-1.07876	-2.59006	0.61062	3.30133	-0.642984	1.32504	0.683931	-0.294145	-0.279849	-1.21679	-1.34733	-1.56651	-2.36079	-0.785574	-2.38806	-2.42089	-1.77737	-2.02386	-1.46751	-1.7112	-2.61501	-2.10949	-1.81017	0.985263	-1.63215	-0.960655	-0.278886	-0.506791	-0.082338	0.923604	-0.0240552	1.31725	1.90393	-0.108145	-0.708917	-0.659837	1.7764	-0.793256	-0.457487	-2.80558	3.16205	1.58015	2.34257	0.91637	1.8366	0.0888365	1.00734	-2.03642	1.33349	-0.549706	1.62936	0.687918	0.679206	1.7465	-2.1728	-1.50343	1.21259	-1.10805	-1.61742	-1.2215	1.76579	0.169466	0.827111	0.664331	-0.977571	2.56229	0.454452	-1.10546	0.63215	-1.04431	2.64069	-0.711299	2.27178	2.68662	1.31881	1.01754	-0.419698	-0.543208	3.02377	2.63282	0.514099	2.36241	2.65842	-0.900696	0.60941	0.166214	1.51051	1.85041	1.41769	2.01449	-0.546858	0.0541957	-2.37782	1.62307	1.8578	2.35994	2.04014	-2.04665	-1.04828	-0.874496	0.637887	0.13052	-0.59507	0.558462	-2.62102	-1.13249	-2.21444	2.41549	1.93714	-0.045211	-1.06401	-0.320434	-0.170487	-2.2389	-0.267004	-0.744501	-0.945226	-2.25145	-1.76828	-1.74914	-3.31446	1.14014	-0.715608	1.92065	-0.574186	-0.0904772	-0.172342	0.313025	-2.57181	1.92459	2.81044	-0.0694966	-1.94639	-2.83118	-1.35985	-0.202759	0.274965	-0.155605	-2.67162	-2.79238	-2.1983	-1.37933	2.42432	-0.451945	-0.428654	0.477923	0.113298	-2.44663	5.192	0.698152	-0.839146	-1.17485	-0.178408	-0.699194	1.73978	0.101945	-2.2407	1.47292	-0.744814	-2.17333	-1.96854	-0.22097	-1.29221	-3.70873	-2.712	2.24085	-0.897432	-3.21897	0.725514	1.62895	0.979925	-0.594198	0.981118	0.929351	2.88136	-1.54988	0.716058	-3.60638	-1.94946	-2.50835	-1.40888	-0.933781	-0.469275	-1.48818	-0.885157	0.436136	2.82262	1.2285	-1.27273	-0.255365	-2.84402	1.93226	-0.561145	-0.151166	-0.820623	-3.46572	1.68596	-2.90785	-0.152806	-0.643619	-0.813059	-2.96723	-3.44919	-1.59658	-2.61947	-0.944205	-1.68127	0.743948	-2.87326	0.676221	0.586804	-2.011	0.633561	-1.43248	0.562777	-0.544025	-2.44454	1.04223	-0.736835	-1.09537	-1.24656	-3.71172	-1.09347	-2.21695	1.58837	0.783438	1.78434	0.134457	-1.58177	0.441656	1.81582	0.102182	-0.762631	-0.832654	2.35757	0.997617	3.17824	0.82865	-0.000338891	-2.34971	-0.814883	-2.07244	-1.86616	-0.954683	-1.5759	-0.930301	0.864035	-0.888006	-1.00653	-0.0642423	0.560586	0.809614	-1.27913	-1.28001	0.439367	-2.40071	-1.86428	-1.13903	0.466988	-1.64713	-1.02038	-0.733286	1.41982	1.10682	1.5279	1.17129	0.20334	1.11476	-0.451847	0.331549	-0.49135	2.43394	-0.0514154	0.0426468	0.82009	0.572569	0.701157	-0.980345	0.810977	1.92077	-2.75975	0.200744	-2.30333	-0.301607	-1.47172	-2.30282	-1.07159	-1.17443	1.17603	-1.1163	0.0137849	0.12827	-2.47759	3.09297	1.98091	-2.99073	-0.752609	2.10343	-0.139341	0.517023	-3.19978	0.623509	2.70715	-0.995515	1.45216	-2.71151	-0.345274	0.62382	0.281125	-1.45089	2.49042	-1.56494	-1.62716	-1.44633	-1.905	0.0914937	-0.870977	0.15631	-2.58479	-0.188932	0.223549	-0.341115	0.11931	2.80511	1.11699	1.98308	0.85225	-4.02565	0.546701	0.378143	-0.452375	-2.49332	-1.34099	-0.328675	-1.49035	-2.74733	-2.89652	-0.83062	1.4909	0.608741	0.246684	-0.507823	1.29608	-0.745635	-1.13875	1.32882	0.713982	-1.11239	-3.43295	-2.90245	-0.726937	2.21132	-0.298155	-0.398911	-2.32956	-2.31071	1.02484	-1.61833	-0.145204	1.00566	-1.83454	-2.06338	0.476901	1.78124	0.927653	-1.15062	-0.731313	-1.81769	-0.86477	-1.73333	-3.51012	-1.11551	-0.681671	-0.217959	-0.432616	-0.501648	0.70249	-2.49207	-0.92955	-4.20542	-1.29985	0.848851	-1.2498	0.245224	0.63156	-0.454965	1.56382	-0.650883	-0.906528	2.24167	-1.04411	1.42773	-2.99908	1.95119	1.84878	0.690873	1.60866	1.66665	1.11164	1.23359	0.646497	1.19566	1.81024	-0.489712	-2.34535	-2.30233	1.36959	-1.4928	1.61205	1.16936	3.45971	1.06561	-0.0662308	-0.799562	2.41063	1.21095	-0.783098	0.956687	-2.95165	0.294979	-2.6872	-0.806104	-2.20077	-1.36267	1.82815	3.27915	0.833787	0.653203	-1.56723	1.61769	1.69041	0.756772	0.642182	0.248615	-3.73122	1.82354	1.26467	2.07974	-2.09774	0.517174	1.56531	-2.62523	0.213157	-0.644583	-0.372461	-1.4124	0.526437	-1.8118	1.40989	-2.28759	-0.350382	-0.401202	-0.467698	-0.560524	3.9186	-2.47149	-0.648377	-2.27787	1.98673	-0.562458	-2.17098	-2.26562	-0.233535	0.534437	-3.18341	0.483902	1.81533	1.54427	0.512733	-1.70646	-1.8342	0.434301	-3.42958	-2.0875	-1.43313	0.102541	-0.376514	1.07142	2.6871	-1.45758	0.208138	-2.05703	1.54143	0.153632	-0.0614333	-1.04916	-0.223064	-1.00582	1.21322	0.431015	-0.210958	-2.78188	-2.35542	-0.849913	-0.0727948	-0.00533504	0.271591	-1.26934	-0.481872	-0.728702	-1.19167	-0.164203	-0.794329	1.43062	-0.120419	-2.21545	-2.32919	1.11036	-0.911999	0.454362	-1.47372	2.84505	0.474514	-0.374688	-2.14218	-1.01653	-0.544947	-0.183963	-0.427296	-3.35469	0.0711459	-1.55834	0.991974	-1.05795	0.330341	0.175027	-0.962757	-2.0334	-1.73992	-1.10898	1.68627	-0.436332	-0.0590427	0.117432	8.63455	-0.294157	-2.40094	1.01784	2.54562	3.18073	1.71025	0.180103	0.782915	2.20573	-0.781863	2.46688	-1.03413	-0.971666	-0.0656034	-2.1761	1.94947	2.34497	-0.521992	-1.75004	1.49391	2.22475	1.5813	2.21367	-1.44329	1.52391	-1.81585	1.3473	2.48848	2.77671	1.04166	2.4972	2.0176	2.53417	2.4618	0.898391	2.25062	2.03984	2.74582	2.91825	3.50806	1.93838	0.689293	0.132711	2.23719	0.0296067	-1.41479	-0.197169	1.09841	-2.89496	-0.934584	-2.31565	-0.150864	-2.67832	-1.45262	-2.29769	-1.34856	0.0528422	-0.273994	0.374861	0.333392	-1.17396	1.07911	-0.953006	0.346329	-0.502807	0.681774	-3.0725	-0.0675926	0.20912	-2.31443	-2.24555	-0.954729	2.39112	2.79893	0.90913	0.985098	-0.442347	-1.44624	1.70966	0.410228	-0.523243	-1.5767	0.24002	1.91679	1.67635	-0.926735	-1.91543	-2.0463	1.38531	-1.75237	2.9209	-1.44367	0.493871	-0.532786	-1.52954	-1.69645	-1.065	1.10243	-1.95465	3.34487	-1.33171	2.45264	-0.756362	0.145858	-1.43405	-4.41804	-0.431892	-2.6133	0.19487	-1.64955	-1.94058	-1.71301	-1.63773	-1.55386	-2.68713	-2.63317	-2.0418	1.08563	-0.512359	-0.975654	2.28525	-1.68065	2.58201	0.971115	-2.72138	-1.34352	-1.30242	-2.25731	-2.00566	1.53715	2.12075	-1.49823	-1.78464	-1.76521	2.23097	-1.32191	-1.25597	0.70244	0.659536	3.29335	2.07324	-1.03809	-1.14738	-1.29553	0.0117064	-1.7209	1.71814	3.15857	1.91244	-0.623951	-2.40642	-0.569616	-2.39271	-1.20083	2.92239	-1.0102	-1.14309	-1.06638	-0.666208	-1.56664	-1.38794	1.2505	0.343906	-0.18895	-0.924755	-0.204617	-0.304401	-0.376188	0.971119	-1.55886	-1.82403	0.922536	-0.464522	-1.05874	-1.89827	1.60684	-1.12011	0.895038	-0.771597	1.0914	0.516654	-2.35138	1.58931	-2.62393	1.4753	0.627282	-0.979854	-4.48978	-2.85865	-1.81279	-0.285426	-2.29604	-2.31989	1.30543	-2.09226	0.701805	-0.250262	2.54625	3.06223	1.25071	-2.41635	-0.559296	0.494673	2.43885	2.16905	2.24413	1.4318	2.22074	0.970976	0.772267	1.90955	-1.58896	2.23439	1.32192	-0.997936	-2.98499	-1.51729	-0.918903	-0.204331	0.39425	1.29742	1.46633	1.54222	-0.354667	-2.54273	-1.46635	-1.66187	1.36247	-2.48668	-2.49809	2.44711	-2.67913	-2.02268	-1.48869	0.996949	-1.07414	-2.53517	-0.747467	0.73268	-0.0950069	1.90085	0.00277371	0.114238	-3.18824	-0.492158	-0.0623145	1.27228	1.29573	2.83717	-0.642279	2.38176	-0.801889	-2.55422	-0.0533529	-2.64821	2.73602	-2.54556	-0.559134	2.27649	-0.330341	-1.49512	-0.137852	-1.35065	-0.549227	0.0864476	-3.24645	0.952306	0.227489	0.801635	-1.12716	-2.29415	-1.01712	1.44441	0.577074	0.889332	-2.27252	0.736704	-0.330599	-1.1101	1.56196	1.99235	0.014476	-1.10346	0.914592	0.627523	0.307301	-0.424708	0.315023	-0.318474	-0.340115	-0.790616	-0.00633313	2.51626	0.178149	2.46274	-0.344897	0.110989	-2.70572	-0.172331	-1.87571	-1.55857	1.55934	-0.915136	3.6242	2.50614	2.27444	0.569852	4.67052	-1.96318	-0.992963	-1.03393	0.446179	2.95879	1.52646	1.95494	1.40345	2.29568	0.00455593	0.976158	-0.197139	-0.773141	1.37338	1.7402	-1.90797	-1.16702	0.551598	-2.65668	-0.814005	2.08651	0.250386	0.00627691	0.032187	-0.852451	-3.09242	2.74217	0.70533	-0.0651191	1.12463	-0.799246	1.24154	-0.873652	-0.0594893	0.255674	-0.627063	1.48397	1.53719	-0.916009	-0.202761	0.454892	0.536014	-1.77508	-3.77182	-0.563442	-0.799728	0.0711463	1.12806	-1.47121	-1.21304	-0.42818	2.54735	-3.54543	-1.12748	-0.338003	-0.438743	-1.60665	-2.91959	-0.514777	-0.648794	-1.04775	-0.641434	-1.87458	-2.45471	-2.42038	1.54156	0.0453426	1.26565	-2.77408	1.5124	-0.411607	-0.178519	-2.67558	2.01649	0.932938	-2.11561	-3.60933	-0.931115	-1.83451	-0.66115	-1.85742	-2.0528	2.73683	-0.301098	2.74339	-1.63962	-1.43494	-0.690296	1.62015	-2.81707	-1.85046	-1.00281	-0.208415	0.254766	-0.680892	-2.03368	-1.37034	-0.893066	-0.596367	-2.94589	-0.943059	0.912726	0.0873081	1.18469	-1.32108	0.0378525	-2.51388	0.552024	-3.1994	-4.53637	1.36485	-2.11642	-3.85739	1.59327	1.89275	0.0836054	0.15195	0.502993	-0.0466061	0.924825	2.38504	3.72886	1.78205	3.96049	0.932649	3.02331	2.84734	0.48736	-1.7733	-0.883067	1.52606	-1.80028	1.07519	1.99912	-2.69377	0.430334	0.955113	1.12593	0.712835	0.646396	3.65883	-0.949204	1.92216	1.22764	-0.667799	-0.216813	-0.536972	2.5209	-0.81285	-0.390318	-0.158246	-3.07804	2.16572	-2.2115	-1.13588	-2.42313	0.994525	-1.51314	-1.265	-1.45883	-1.27605	2.34852	-1.88684	0.025523	-3.2763	-2.22475	-1.1936	1.52897	-0.206968	0.248732	-2.00722	-2.20827	-0.12923	0.234115	-1.31933	-1.8416	1.68315	0.670485	0.388002	0.798905	2.61901	-2.65424	-1.89529	-0.246955	-2.08154	-2.85098	0.0510546	-1.47182	0.961249	0.518561	-0.78189	-1.19995	-3.00216	-1.9554	2.3657	-3.14702	-3.23458	-2.95202	-1.90145	0.946098	-0.211527	1.19272	0.710343	2.72069	0.906204	-1.53268	-1.84112	-3.10729	-0.062614	0.0443816	-2.14341	-1.1009	1.02372	-1.2132	1.36026	3.15813	-0.530166	-2.43011	-0.543121	0.650641	-1.13438	1.83938	0.71299	1.96524	-1.39413	0.209872	0.897835	-1.25464	3.11268	-3.37094	-0.498886	1.12121	0.097637	-1.05205	-0.872633	1.2614	-0.0459256	-0.337162	-0.137961	-0.290704	-1.54455	-1.33467	-1.72659	1.12301	-0.106039	0.226118	-0.382051	-1.88173	1.47677	-0.497946	2.36725	0.353261	0.587603	1.05133	-0.139831	0.603446	-0.494951	-1.27311	-0.67843	-1.0384	-0.536734	1.89053	2.84201	2.54607	-1.82946	3.75486	0.761835	-1.27821	-0.83216	0.00557784	-0.111385	0.274409	-1.77599	-1.11882	-1.81386	-0.652004	-1.52377	-1.57593	0.268033	-0.423833	-3.25287	0.977205	-4.6113	-4.88188	-1.60133	-0.0199737	-0.0433533	-0.192722	-1.39034	-2.10359	-1.57067	0.98177	-0.125586	-1.27665	-1.66811	-4.07863	-0.783144	0.9778	-0.627557	-0.756458	1.52017	0.185091	-4.32366	-3.47192	1.24864	0.625942	-0.190725	0.00939745	-3.35954	-2.77283	1.20734	-2.22732	-1.33023	-1.88441	2.15371	-2.60236	2.89759	0.3246	1.15595	-0.720002	1.51411	-0.82024	0.201738	-1.75104	0.418668	-2.34274	-2.48941	0.969843	-1.48935	0.270371	-2.53491	-0.075973	-0.88146	2.26891	1.29467	-0.55968	-1.02507	-1.31968	-2.11526	0.628825	-0.702531	-1.11387	1.45869	1.27807	-3.051	1.86293	0.278573	-0.618425	-2.68025	-2.62876	0.828184	-0.737401	-0.736495	-3.3072	-1.20022	-3.23431	1.13177	0.951043	1.18253	1.97303	1.54103	-0.0280147	1.56845	0.950049	0.265098	2.73204	2.93074	2.4275	3.46306	1.57432	1.85824	3.68539	2.51175	2.42272	2.0207	2.40906	-1.17605	2.72213	1.19648	2.84268	1.67867	-0.367967	0.271516	2.5045	-1.50149	2.98584	3.40936	3.20114	3.49774	2.55229	2.39789	2.54344	2.64651	2.75934	2.37193	2.85997	-0.0132416	3.30756	3.35981	2.9382	2.12132	2.57815	1.17436	2.86885	2.67018	-3.19002	0.223086	-1.55313	2.80353	2.47614	2.72787	1.987	3.51015	2.14647	-1.17238	-0.661986	1.12747	2.49326	3.48957	2.46978	-3.17805	3.1445	2.32348	2.79195	2.86649	3.33665	2.55137	2.19069	0.540125	-1.89195	2.68796	2.71569	1.43411	2.33995	2.69126	3.68639	1.75741	3.68809	2.74115	2.19766	0.366176	1.65759	2.45159	1.1552	-1.25879	-1.18954	0.704215	0.425202	-1.00859	-0.619003	0.435789	-0.225989	-1.55215	2.41673	-0.0642731	2.11432	4.80744	3.09263	1.59787	-0.225835	0.574347	2.6624	1.6602	2.20699	1.00888	-1.01269	0.94006	1.05643	-1.2951	-2.05698	3.18062	-0.773091	0.998445	-0.703358	0.369752	-0.828079	-1.34714	-0.960834	-1.81697	-0.400335	4.06747	4.45851	-2.10599	-2.79066	0.787762	-0.936094	-1.81892	-1.42221	-1.43492	1.23724	-1.66213	-0.817079	-2.55788	-2.4384	0.463901	1.26962	2.35467	2.28489	1.37606	-1.3939	0.317876	-2.80517	2.00422	0.414305	1.20295	0.0853407	-0.16706	1.4277	-2.58522	-0.15902	-3.58575	-2.63855	-1.52662	-0.699902	-0.294454	-2.32433	-2.8296	-3.26058	1.4177	1.11722	-0.59857	1.19515	-3.3588	-1.90994	1.78076	-2.16006	-1.21142	0.841102	0.945009	-2.54407	0.636093	1.36782	-0.0756075	-1.77006	-2.91658	0.456621	2.8076	0.303017	-0.726915	3.16112	1.33571	-0.459581	-1.36127	0.700428	-1.59916	3.59321	-0.471133	-1.57631	-0.722863	2.41663	-2.05109	-2.06398	-0.784905	0.00305286	1.92883	-0.186751	-2.38405	-2.21213	0.170942	0.925949	1.46458	-2.82606	0.311592	0.28501	0.904699	0.617183	2.47994	3.38286	-1.63221	-2.35464	1.83229	-1.4259	1.4791	-0.705595	0.749898	-1.05337	-0.640676	-1.86489	-3.639	0.7079	0.688468	0.797673	-2.07823	-1.84496	-2.09463	0.239578	0.911103	-1.61127	-1.82594	0.341056	-2.376	0.269346	1.15611	3.60426	-3.76401	-1.72803	-0.40864	-0.859488	-2.26526	1.05641	-1.33156	-2.329	-0.344044	1.48463	-0.549011	1.79588	-1.02036	-2.47314	-1.90443	0.571186	-2.79161	-2.09464	0.904167	0.742747	1.96238	-0.050426	0.45194	-0.18321	-1.08758	-2.12526	2.08694	-0.594647	-2.08183	-1.02666	-3.30538	1.61463	1.56903	0.548151	-0.43738	-3.56626	0.386332	-2.84543	-0.600689	0.389761	0.0671664	-2.46231	-0.790406	-0.124401	-0.110809	-0.879179	0.407268	-0.417552	1.74695	-0.577465	0.591424	1.6737	-0.572335	-2.39537	-1.08109	-1.10276	-0.431015	2.38189	-1.4203	1.15586	-2.42135	-0.520799	0.559002	2.25862	-2.8662	0.24624	-0.93101	-1.51373	-0.663442	-0.290056	0.472651	0.446994	1.47408	0.865711	-1.2179	-3.40082	-0.742006	-2.21275	1.48927	-0.379928	-0.858052	1.8552	0.606764	-2.70914	-0.234689	-1.76381	0.070308	-0.00894993	0.688628	0.568773	-1.57221	-0.123677	0.756988	0.519717	0.332068	-1.9895	-2.81831	0.700223	-0.980326	1.68632	1.23079	1.21027	-2.60987	-1.64698	1.16156	3.31935	1.48914	2.64351	-1.17622	1.2015	-3.47223	-0.0882142	-1.32521	1.93159	3.00262	0.230125	3.09528	2.26954	-2.27754	0.148219	-0.243305	-2.42239	-2.27212	-5.44663	-1.21426	-1.59303	-0.294353	-0.493961	3.80833	0.546619	-0.51118	-0.927291	-2.0341	-1.5219	-3.8342	-2.22121	-1.38387	-1.67827	-0.0719335	1.48554	-1.26934	-1.22283	0.25524	1.43292	-2.591	0.042811	-2.38209	1.47927	1.91898	-0.938976	-2.83881	-3.70767	-2.67377	-3.08064	-1.66819	-3.7172	-0.435251	1.62803	-1.12099	-0.842398	-4.08158	-0.424653	-4.21997	-1.5517	-1.20931	0.683934	-1.03238	-0.609844	-2.54545	-2.04871	-2.94904	-1.55954	-0.864104	0.818261	1.69502	1.8029	-2.28153	0.251215	-0.717948	0.503598	-2.16459	0.494093	0.975711	1.1526	-0.0801957	-0.327773	-0.114425	-1.03803	-1.47437	-3.13696	-2.23418	0.18466	-0.0490428	-1.61134	1.35319	-0.560508	0.80223	-2.906	0.244666	-1.14283	-1.85566	0.650043	-1.59254	3.09186	-1.52737	1.12277	-0.67051	0.498168	-2.90727	0.635438	-0.230357	0.724121	-2.16341	0.42326	-1.94573	0.887424	0.936196	-2.26943	-1.04308	-1.06543	2.12927	-1.02296	-1.18681	1.17001	-0.6432	2.0628	-1.88556	1.16689	1.39232	1.9487	0.109124	0.243692	-1.52451	-3.53575	1.62641	-0.27598	-0.345217	0.212611	-0.782981	-2.32446	-1.5546	-0.953704	-0.610853	-0.601029	-1.32146	1.77937	-0.179871	1.56729	-2.21043	-2.71927	-2.43564	-1.7833	-0.961527	-0.782348	1.17082	0.253019	-3.53762	-2.11822	-1.03317	2.42562	-0.414547	-3.26646	-0.692213	0.12101	-0.748212	-1.84324	-0.231707	-1.54169	-2.72743	0.289036	-0.659586	2.1213	-1.87842	0.00171123	-0.841895	-2.61735	0.28831	-2.26759	-3.00445	-0.771513	0.284686	-1.905	-2.31658	-0.0750489	-3.14308	0.191989	-0.730156	-1.48027	0.998087	-0.387654	-0.858801	-0.131138	-2.60732	-1.23292	-0.456884	-0.436171	-1.51326	0.981816	-0.505266	1.4895	-0.528072	0.852589	-0.624797	1.16098	-2.63085	0.913121	-1.31143	1.30016	0.280802	-0.363683	0.27602	-1.49922	0.436313	-0.371091	-3.6255	-0.509824	2.30937	-1.07634	-0.517057	1.45885	-0.805338	-0.922522	-2.09133	0.342583	-1.56171	-1.39702	0.376374	-0.278508	-0.177201	-3.29174	-2.91507	-3.37755	-1.16694	-1.84237	-1.23543	0.138456	0.23423	-2.16972	-2.67575	-0.724896	-2.22845	-1.70732	-1.33921	0.272377	-2.87906	2.95899	-0.202128	0.650718	3.7302	-0.0449317	-0.0549286	-0.893004	-2.57274	2.0602	-0.55368	2.95333	-1.39065	4.15361	-0.307965	0.121578	-1.00623	0.588386	-1.0725	-1.23744	1.18909	-1.20152	1.44883	3.0131	0.0191077	2.12591	2.35225	-4.01685	-2.20323	0.946234	-2.6458	1.39344	0.35901	-3.00344	2.37331	2.07745	-3.4351	-2.71496	-0.169706	-2.23694	-0.221808	2.66448	-1.8512	-0.315326	1.02693	3.05856	1.9453	0.69853	-0.595354	0.720082	-2.59392	-1.78088	-3.36531	-1.36841	-3.84158	-1.3824	0.252606	-0.814785	1.39273	-0.448031	-2.75507	-3.77202	-1.26129	2.14616	1.46194	-2.27572	-0.351509	-0.731145	-0.454799	1.4449	-2.13524	1.02884	-3.54427	-3.5446	-0.798674	1.0205	1.00232	-1.99731	0.452507	-1.9324	-1.14598	-1.49495	-1.51191	-2.89984	-2.61861	-0.0127818	-4.15535	1.50208	-1.12946	0.962791	-0.39693	-2.86302	0.15357	-1.41764	-1.54157	-2.05996	-2.49731	0.858162	0.723565	-0.177833	-1.81009	-1.72052	-2.13976	-2.25644	0.706879	0.553425	-0.114125	-2.3736	-0.765103	-2.06242	-2.19268	-2.90932	-2.01592	2.26053	-2.61877	-3.14157	-1.46352	-1.24798	-2.86383	-3.07025	-3.72073	-1.09164	2.0153	-1.08412	-3.2197	0.332269	1.42521	-2.76209	0.866183	-0.822261	-1.20873	-1.34547	-1.33569	-2.747	-1.5466	-1.94599	3.42616	-3.43947	-0.276785	1.7835	-4.05277	0.834959	-1.80563	-0.724365	4.43237	0.154922	1.43422	-2.00986	-2.32819	0.629167	-1.81398	-1.47206	-1.74001	-2.66578	0.8839	-2.53867	-3.86409	-0.738427	1.65488	1.82232	1.05587	-2.38196	0.333577	-2.09693	-0.99951	-2.74175	-2.73752	-0.686736	0.401397	-1.46357	-1.32739	-2.08212	-1.18438	-0.896952	0.0570551	-2.60073	-3.5161	-1.41447	-2.84888	-0.757207	-2.06365	2.74295	0.607506	-2.57722	-2.28327	0.815331	2.4371	-2.9939	-0.359314	-2.45581	1.11413	-3.54963	-0.316197	-1.74195	0.958314	-3.30662	-0.216443	-1.70015	1.78064	-2.94002	0.24094	-1.58312	-0.634225	-2.57457	-0.310507	1.72854	-1.07868	-2.50642	1.67235	-2.25138	-0.544354	0.919298	-1.27236	2.06971	-2.32045	-0.705706	-0.874717	-1.04519	-1.02614	-1.93734	-0.474526	3.11443	-0.223016	1.0855	-2.69257	1.1322	-3.1974	2.00278	-1.29521	-0.604116	-0.231275	-3.94324	-0.450105	0.337036	-0.886466	0.444747	-1.88555	2.83758	-1.66349	1.46537	2.47983	2.62986	-3.5437	-0.371466	-0.996587	-1.9018	-1.16374	-0.953092	2.54666	-3.41554	-2.4954	1.66036	0.595641	1.25076	0.149322	-0.964705	-0.622953	0.891571	1.16497	3.91047	0.512389	-1.72939	1.01845	0.63119	-0.350693	3.07883	2.39907	-0.487883	1.42896	0.465995	-2.99135	-1.0371	2.37888	1.41333	2.62025	0.558897	-1.67771	1.51196	-3.12628	-1.27927	2.80163	0.589342	-1.3018	0.0272172	-0.407899	0.436945	-0.917556	2.60033	2.82706	2.98132	0.667483	0.063872	-0.504016	-1.33112	-1.68757	0.395032	-0.154038	-2.79364	2.00342	1.48918	0.155948	-1.00424	2.77332	-2.74258	2.61443	-1.83128	0.940154	-2.09757	-0.511247	3.68801	-1.09905	-2.92392	-0.00491201	-3.24089	-2.08111	-1.23148	1.32921	-0.62267	0.619168	-1.56682	1.17663	-1.50034	2.99617	2.52489	-0.736559	1.8041	1.54804	3.96981	1.00065	-0.0457903	-1.2385	-2.28899	1.55414	-0.996185	1.40337	2.60547	0.77558	-2.06277	-0.262096	-0.82117	-1.43805	0.58014	3.58222	2.42178	4.32605	-0.531458	1.43242	-1.40135	-0.527231	0.765894	-0.680637	-0.545023	-1.66724	-1.26076	-1.40917	-3.68238	0.167389	-4.40873	0.707676	-2.12907	-0.918254	-1.01666	-1.89338	1.32961	-2.96435	-0.882337	-1.17818	-1.09942	-2.09312	1.20667	-1.69642	0.561075	-0.627983	-1.75351	-0.56393	-0.021147	-1.3188	-1.31518	-2.22824	-2.85218	-0.754085	1.95831	0.593729	-0.975761	0.647473	1.02745	-0.28954	-1.73426	1.53266	0.0660392	-2.85755	-2.26718	-1.05019	-1.48687	-2.62623	1.331	-0.534088	1.58596	-3.85436	-0.333094	-1.5265	-0.331029	0.899957	-0.244517	-2.82187	-1.15123	0.481273	-0.675573	-0.035344	-0.825119	-1.2488	-2.35745	1.56469	0.600719	1.95078	-2.97837	1.1869	-0.541089	0.816519	-0.607504	-2.98582	-1.08112	-1.35145	2.67633	-1.70477	1.1173	0.781715	-2.19122	2.07872	-1.93987	1.34679	0.0447077	-0.831093	-0.0478408	-0.446102	-1.88131	-1.72291	-2.95466	1.87179	-2.08559	2.89336	-0.0930307	-0.388612	-1.3654	-2.50328	0.917663	-0.329197	-1.62005	-2.74223	2.70191	2.42532	1.23328	2.01712	0.328765	-0.568956	-2.30365	-0.659958	-1.92591	2.45153	-0.76652	-2.51253	-0.525919	2.21936	-0.0307048	-4.26594	0.285641	-1.55303	-0.382043	-0.23358	0.873927	0.93403	4.52528	0.170799	-1.94828	-2.32824	1.30095	-0.176694	-2.26945	2.16031	-1.04612	-0.407277	1.15961	-2.6903	1.23501	-1.56274	-0.983104	1.88385	-1.63361	0.542634	-0.770804	0.652503	1.98419	-1.47088	-2.2548	0.868762	-0.437143	0.73912	-0.525456	1.20367	0.0125544	-3.98041	1.04973	0.6611	0.714039	-1.59884	-2.17471	-1.22638	-1.19117	-2.37723	-3.04331	-3.3694	-2.15698	-0.586271	1.20034	-2.66203	0.88591	-0.659433	0.921694	-1.24189	1.02176	-2.10069	0.543372	1.52779	-0.565988	-2.02839	-0.752047	-1.93419	-1.57149	1.39712	-1.135	-3.69339	-2.25152	1.07899	-2.08545	-3.58517	-1.38299	-2.19754	1.15672	-0.686658	-0.289265	-2.09764	1.04786	1.4627	-2.17423	0.689026	-1.13671	-1.43293	-3.086	1.94747	-1.47043	0.505036	1.71815	-0.813396	-0.286363	2.76731	1.51113	2.0036	-0.386015	0.665461	-0.546345	2.34354	1.04392	-0.747468	-4.38298	-0.209495	1.2063	1.00397	2.76162	-4.53371	-0.145594	4.33677	-0.221541	1.59676	-1.06728	0.219421	-1.4444	-1.78802	1.66578	-1.0009	-0.958371	-3.73254	2.0145	-2.93738	2.62347	1.28824	2.54376	-0.767282	-0.880651	-0.609943	-0.116556	-1.99432	0.852133	-2.68051	-0.05996	-1.72987	0.685934	-1.0802	1.17197	1.19961	-3.43225	1.02373	1.55776	-3.37674	0.903404	1.79778	3.06083	-0.751857	-1.41026	-1.83349	-1.23317	-1.29711	-0.0165613	0.41721	-0.0604694	-1.3578	-0.995257	-3.05899	-1.45228	-1.12643	-2.36581	-0.702983	-1.65134	-1.35524	-2.28143	-0.877016	-0.893351	-0.163166	-1.53631	0.41533	-0.607982	-0.0295646	-1.55778	-1.00801	-2.36345	0.09666	0.429763	1.06569	-2.69799	-1.18135	0.124659	-0.902269	0.201345	-0.59191	-0.700756	0.681994	-2.28928	-3.21143	-1.05275	-0.804525	0.791237	-3.01662	-1.22611	-0.499828	1.63734	3.61411	-0.520405	-0.224094	0.952813	0.00335881	-0.406267	-0.798185	-0.600637	-2.06545	0.730769	-0.354197	-0.0166444	-3.45429	-1.18888	-1.3347	-0.957549	3.34685	1.31288	0.120024	-0.175997	-1.91689	-0.625993	-2.64239	-0.520296	-2.95786	-3.27371	-1.02032	0.0123492	-0.330759	0.544153	-2.71618	-2.79862	-1.79536	1.51274	-0.528196	-1.29917	-0.833422	-1.07919	-0.793913	-1.84167	-1.49071	-0.879094	-0.641608	-1.38659	-2.81727	-0.599461	0.266673	-1.31718	-0.602204	0.176302	-2.74032	-1.29361	-1.78669	-0.752872	0.74132	-0.557416	-0.157779	-0.200109	-1.2161	1.42213	0.193716	-2.46179	-1.1894	-2.40607	2.70868	-0.761241	-0.533259	-3.65302	2.07279	0.0838718	-0.547188	-1.92209	2.36404	-1.13874	-0.209067	-1.31441	0.548803	-2.27764	-0.806131	-2.13154	1.87866	2.46405	1.001	-2.74343	1.52821	3.2109	0.645242	-1.00692	0.285749	0.964056	0.0515517	1.06094	-0.657476	3.12528	-2.26147	3.3371	-0.865006	2.12741	-2.16645	-0.62314	-1.3422	0.468884	1.13707	-0.275135	1.64334	1.95189	-0.917057	-0.927492	-1.84331	-3.00757	2.88037	1.50711	1.33237	-1.66866	-2.3043	-1.43694	-0.603555	-1.14072	-1.23371	2.44632	-2.43041	-1.13207	-1.24922	-0.344014	2.89972	0.894747	2.35122	2.44702	2.07397	2.17934	2.65945	-0.759078	0.245359	-3.66215	1.78349	-1.03777	-2.08906	-1.91005	-0.771662	-0.506766	1.9329	2.04821	2.42259	4.04201	-1.90326	-0.646822	2.20178	0.336109	0.743251	0.95196	0.212057	-1.37513	3.18348	-0.959599	2.27093	1.14289	0.86095	2.70443	-1.99754	-0.469383	-2.44748	0.815526	0.292161	0.369326	-0.631238	1.65657	-1.07795	-0.111681	-1.03988	1.97756	-3.23749	-2.78046	-0.741008	-0.0963782	0.576262	2.48104	-0.0733565	1.15725	-0.770532	-1.85691	1.5697	-2.41911	0.0856508	-0.370679	1.81202	0.198947	1.73763	1.60604	1.18759	3.47392	-4.27774	-0.087883	0.817185	1.38472	-0.725056	-1.64287	0.376319	0.311594	-0.0171223	1.92926	-2.34307	0.851711	-2.10037	-0.759124	-1.09109	0.0514696	-3.56891	-2.30657	-3.48548	-0.223179	0.383564	1.34224	1.73467	-0.151779	0.0688583	1.59535	1.59658	1.03966	-1.26715	-0.937626	-1.50501	-1.27163	1.56285	-0.449763	-0.271275	-2.12449	1.42816	-0.157391	-0.706633	-1.09918	1.87194	-3.67338	-0.572192	0.347791	-1.18748	4.30881	-1.28419	-2.16654	-1.15292	1.08925	3.15701	-1.38746	2.56665	-2.43257	-1.3085	-0.31984	0.882309	1.85371	0.171446	-0.849653	0.363274	-1.06316	1.50593	-2.67978	2.623	1.30107	0.841531	1.29967	-0.688721	-1.84487	-0.573787	-3.87491	-1.2765	-3.35343	0.744193	-0.469166	-2.81898	-0.492243	0.83345	-1.47257	0.756498	1.52485	-1.14308	1.75038	2.20327	-0.287114	1.47735	-1.6597	0.266222	1.46536	-3.24108	0.761094	0.388659	-3.00078	-2.71038	-1.96908	0.308786	-1.96858	-2.10319	2.62979	-0.217006	-2.20364	-0.571849	-1.3864	-1.32169	0.47405	1.58971	-1.59044	-2.79427	-1.19388	0.674955	1.50157	0.785221	-1.92562	-1.18689	0.634339	-4.14553	1.91438	-0.528052	-0.580514	-2.03261	-1.61248	12.4575	-0.276314	0.96964	-2.16819	0.225756	2.06103	-2.26026	-1.87467	-0.0456278	0.230967	-0.502885	1.3797	-2.26021	-1.36442	-2.28346	-1.7992	1.47999	-1.25797	-3.11005	0.232547	0.974196	-2.49517	-4.66226	1.57603	3.40272	0.00714618	-1.76776	2.08036	-1.34059	-1.63706	0.24405	-1.30434	-3.64248	1.48664	-1.08314	1.93856	0.0946133	0.250963	5.34847	-0.879076	0.720582	-2.3928	1.44738	-2.22122	2.8939	0.612458	0.172629	0.78282	-0.746133	-3.04196	0.783555	-1.72563	3.14979	1.08901	2.31826	1.36267	1.85243	1.96828	0.46774	0.0682399	-0.124569	1.37966	-1.47749	0.287445	1.99645	-2.59503	-2.56625	-0.447464	2.276	-0.621022	1.01074	0.22378	-0.137695	1.72268	-1.58277	-3.24993	2.55318	1.1186	-0.91498	-1.11391	-2.65425	0.839501	-3.20967	-2.85309	1.6507	1.36133	-1.8243	-2.1902	-2.82646	-3.28611	0.156657	-0.93983	-2.13957	0.217187	1.20379	-2.10466	-0.581062	-2.44002	0.0173209	-2.60823	-1.27607	-0.908967	0.18844	-1.02805	1.42479	-0.330904	-2.30078	-0.8044	3.07102	1.01104	-2.19402	-3.15968	2.27757	-0.735794	-1.71903	0.533315	-0.737872	-0.379067	1.76445	-2.33129	-1.30138	2.43723	-1.46051	-0.0655948	-3.62978	0.438304	-2.20515	-1.03969	0.751307	1.58214	-1.90645	0.50113	-0.112013	-1.75635	2.59596	-0.0352697	-1.38634	0.382272	0.426481	-1.97487	-3.67274	2.11316	2.26457	-1.14123	-2.89595	0.0931219	0.139657	-1.65365	-0.148174	0.167634	-0.101196	2.10486	0.925037	2.9868	-3.76964	1.98649	1.13943	0.520311	1.13822	-4.19724	-1.82177	-4.09051	0.902074	0.97796	-1.40583	-3.19579	-2.37417	-4.01886	-0.0756125	-2.31195	-1.3129	0.418888	-1.23574	-2.83867	3.18541	-3.2995	-2.94303	1.57537	-2.40141	1.2185	0.0714096	0.518038	-0.756057	-0.396825	2.49842	-1.74667	-1.81808	-1.93962	1.89009	1.87149	-3.85348	-2.16265	-0.846947	-2.22937	-0.762975	-2.29362	0.160802	1.18771	-2.06737	2.57418	-1.03453	0.0106895	0.909863	-0.939261	0.528921	-2.3144	-2.06088	-1.94702	0.293871	0.902115	-0.780947	-1.09573	-2.69201	-1.75669	-0.573061	1.66499	-2.36226	-1.50567	1.27495	-2.25577	-0.457259	-2.51604	-1.59196	-0.223831	1.62494	-1.78648	-2.92095	-3.23847	-0.863123	-1.2331	1.18252	-1.10683	-1.77049	-0.638797	-1.7027	-2.36761	-2.08817	-2.19161	-1.63331	-1.08408	-1.09374	-1.14356	-0.946804	-1.74074	-0.851675	1.89949	-1.6995	0.658099	-1.66669	-2.16677	-0.511939	1.40789	1.25007	-1.78197	-2.09223	-0.905662	-0.845061	-1.17184	-2.09055	-1.49585	1.85407	-1.26653	-1.94727	1.26271	-0.830955	-2.9987	-1.7006	-0.197576	0.646368	-1.24303	-2.47235	0.249694	2.15403	-0.875426	2.92938	-1.00353	-1.06674	-1.33217	-2.80575	-1.50499	-2.42551	-2.51063	-0.316133	0.892076	-0.0185021	3.43744	0.149979	-0.313729	1.23359	-0.738991	-0.765692	-0.985692	-2.10869	-0.508963	4.07705	-0.296403	1.91079	-1.46569	0.843917	-0.234985	-3.54506	-1.36772	1.91801	-0.154097	-2.24831	-0.0550923	-0.790757	-1.59459	0.143885	1.3048	2.29899	-0.516637	0.909327	-0.0952382	-1.38984	2.69317	-0.0114474	-1.29558	-2.4305	-1.58203	-0.869413	-2.81735	1.16378	1.32064	-2.3683	-1.04694	-0.160371	0.506043	-2.09325	-3.59957	-1.37135	-1.47732	0.546898	-0.746188	-1.17551	-3.24683	-1.74433	3.67684	0.00749855	-0.0313933	-1.80563	-1.80455	-2.20347	-1.45213	-0.753545	0.407207	-1.46544	-1.97333	-2.34615	0.747604	1.22953	-2.13318	-0.880207	0.982796	5.16068e-05	0.116746	-2.89475	0.327451	-1.67484	-0.845413	0.35282	0.695912	-1.40865	0.498276	1.09984	-0.995826	-1.62341	-2.91317	-0.286253	-0.139229	-2.35478	-0.886558	-1.06205	2.62686	0.0536367	-1.9942	-0.470072	-2.96813	1.61434	0.829047	-3.9671	-0.903184	-0.86628	-1.10858	-2.2674	-1.66669	1.83651	1.68904	-1.989	1.06638	-1.17542	-1.89386	-0.252343	1.74105	-2.1556	-1.34578	0.39335	1.1617	-1.03861	1.56177	-1.75412	2.63515	-1.47951	-3.85364	-2.6111	-1.91162	-3.37885	-0.608443	-2.17989	1.90142	0.0349521	-1.60514	1.19263	-0.276537	1.38653	-0.0789876	-0.231068	-3.41397	3.38474	0.298367	-1.79936	0.907828	-3.43113	1.15663	2.15895	-3.27504	0.104639	-1.75955	0.992283	2.80778	1.7931	1.99873	0.886808	1.01709	-0.560301	-0.189777	-2.51618	-0.448086	1.76442	-2.06972	1.72982	-2.76512	0.83466	-0.0827631	-1.62893	-3.40037	-2.7614	0.18411	0.767849	-0.639414	2.1753	-0.866462	-1.37762	3.00896	0.648113	-3.19906	0.250587	3.6064	-3.12268	-0.988961	1.7362	0.0123985	2.65398	1.59894	0.894455	-2.89755	-1.55081	-1.54193	-2.38797	2.80084	-0.916727	0.661043	-1.31231	-0.84208	1.70543	-0.345333	0.880688	-1.84282	-0.697298	-2.07095	0.636984	0.332256	0.520715	-0.52268	-0.990328	0.371405	-0.642789	1.24647	-0.406339	1.93446	-3.47144	0.379105	2.13168	-0.204022	-3.08724	1.57802	0.616804	0.358739	-0.0357524	-0.383974	-2.0554	-1.06729	1.96392	1.04837	-0.961046	-1.11623	1.20053	-1.46339	2.22554	-0.44393	1.06688	-1.82927	-2.1438	1.53011	3.15605	2.02	-0.426644	3.10926	1.67775	0.923316	0.607649	-1.55514	-2.02906	-0.877357	-0.626471	-3.20793	-2.39222	1.26371	0.998143	0.917579	-0.203117	-0.8921	-0.0876047	0.53266	2.22746	-3.35766	-1.78112	0.716532	1.75013	-1.48565	-1.43598	-2.22781	0.154083	1.1902	1.16643	-0.688572	1.23166	1.46003	-0.639898	-1.41346	-0.395565	1.1714	-2.0097	-1.26619	2.05733	1.81158	0.200028	-0.146802	-0.846876	1.16136	-1.42104	0.463571	0.833231	-2.67757	0.00224164	2.92602	-2.77545	0.71271	1.50858	1.2398	-0.0104509	-0.383645	1.34019	-2.59947	1.52855	-1.34463	3.46931	-0.0431948	-0.788761	-1.78973	0.153866	1.73935	-1.96158	-0.415426	-0.399355	1.33956	0.172694	1.3472	0.735764	-0.0679366	2.31147	0.388167	0.0415654	-1.56784	3.14473	0.622776	-1.01597	2.48783	-0.947379	2.55647	0.079933	1.65604	2.41087	1.34101	0.482448	3.63982	-0.995395	2.31901	-0.0515866	1.18737	0.122802	1.22296	2.57748	0.553974	-2.56802	-3.61232	-0.547537	-0.700373	1.53867	-0.552771	0.0619944	1.44329	2.86697	-0.816643	1.32022	-1.75246	-2.41983	-2.14215	-1.82243	3.43448	-2.81171	-0.166228	-3.12654	-0.1485	-0.156649	1.18881	1.14462	0.780815	1.84693	0.345387	0.407147	1.84755	2.37184	-3.41898	2.62903	0.125621	-2.55003	1.6489	1.80649	0.875728	-1.1262	-1.462	3.05557	-2.03981	-3.6637	-0.916353	0.836335	0.593099	0.567036	2.36813	3.01542	2.52527	0.773788	-1.38684	-2.66287	-0.731636	-2.42077	0.103948	1.72751	-0.330159	1.1899	-0.716003	2.09476	1.34312	-0.303025	-1.13617	-1.39254	0.17057	-3.31158	-0.719381	0.380367	0.362246	-0.684738	-2.8604	-3.9884	0.6074	0.690295	-2.59861	-2.03157	2.74337	1.11685	-1.35941	-3.08149	0.94776	0.145538	-1.61528	1.1207	-0.0285275	2.45881	2.35939	-1.69593	0.620529	1.78419	2.75571	-2.73768	-0.0115448	-1.60422	0.68344	-2.25475	-0.0748607	0.113382	-1.03901	-2.28254	-0.146131	-0.301745	2.29072	0.278624	1.20309	0.6356	2.09422	-2.88826	2.88563	3.55314	0.550651	-0.377769	-0.107651	1.4757	-0.804272	-1.62926	3.47951	1.31223	1.72582	-1.80899	-2.83841	3.32771	-1.66427	-2.75559	-1.94742	-1.38995	-2.5484	-3.84506	1.46844	-1.64155	1.69135	-2.66044	4.06624	-0.587809	-2.83115	-1.21234	-4.35605	0.5876	-3.95333	-3.10783	0.719586	-2.3077	0.5003	4.02143	2.41064	-1.20759	-2.66152	1.94977	-0.383774	1.10763	2.16725	0.833816	0.754419	-0.762109	-0.480591	-2.05755	-1.79474	-0.732605	-1.80772	-0.912137	-2.01691	1.83792	2.84194	-0.0481234	-0.328081	0.857784	-0.80049	-3.16117	1.49267	-1.88556	-2.99495	0.408206	-0.6202	-3.36966	6.93067	0.338056	-0.997081	-0.627126	-0.238549	-1.71327	2.00706	2.87141	-2.19985	-2.86857	-0.414125	1.76284	0.240404	-2.78836	-2.262	1.18837	0.182182	1.64388	1.37527	1.26382	-2.25686	0.09987	1.10283	-1.19465	0.532552	2.74461	0.976016	-1.22536	0.95661	0.340152	2.88544	2.97598	0.0530619	1.51603	-2.00239	0.065558	1.73057	2.56413	-1.54486	-2.02513	-0.508761	-0.284967	1.60063	-0.361881	0.861657	1.21599	3.66318	2.37907	-1.54601	0.7632	0.0883737	0.476645	4.65272	0.491648	1.05379	-3.38014	-1.02085	-0.645304	3.09685	0.605245	-4.39507	2.06846	-1.95667	0.348766	2.54595	0.854985	1.05701	1.61737	-1.00852	1.20664	-1.00041	-0.445986	-0.24166	-0.570174	2.21733	-1.51296	-2.4773	-0.640978	-0.114887	1.61157	-1.65668	-2.2225	0.57447	-1.8836	-1.19267	-0.443557	-3.08814	2.1058	0.0891707	-2.87769	0.481546	1.45362	-0.557535	3.01448	-0.667413	-2.33241	-3.37486	0.192389	-2.40422	-0.14419	-2.17121	-0.650152	-2.7797	0.636683	-0.614689	-0.315146	-1.28917	-0.685184	-1.73465	2.19347	-0.00866363	1.0658	2.36553	-1.59834	-0.296212	-0.728785	-1.81993	-1.01999	0.3077	-1.42596	1.23517	2.32936	-0.873436	0.667818	-3.87503	-2.52532	0.969259	1.10487	2.5601	2.12982	0.655118	-1.7393	-2.57667	3.12708	-1.77022	-0.122228	-2.23547	-3.09865	-3.70751	0.669118	2.93849	1.67395	-0.313563	-0.149858	-0.230782	0.149446	-0.224686	1.79702	0.732831	-1.07725	-1.16466	2.20621	0.164708	-3.98977	0.227587	-2.50113	-1.87904	1.33654	-0.723317	1.72284	0.965153	-1.09857	-0.310326	2.97418	-1.00211	-0.479548	-0.56056	-2.41261	3.88526	2.50724	-1.91187	1.5313	2.17982	-0.0687128	-2.8482	1.43134	-0.285861	-0.807961	-1.00292	-1.75573	1.4187	2.0956	0.891618	0.471101	1.73425	1.19831	2.67867	-1.95167	-0.303976	-2.66894	-0.74121	-2.20625	-0.0558113	0.592189	0.814324	3.29947	1.84601	1.43272	-0.335486	2.09209	3.03219	-3.07444	3.438	0.563626	0.866868	-1.62361	-0.099578	-0.947481	-0.554786	1.65583	1.26827	-1.09945	-1.87494	3.40765	-1.57588	0.67198	-1.26037	0.179351	-1.40546	-0.534385	1.31675	3.33273	-0.406422	-0.740787	-0.649143	2.6798	-0.421247	-1.50532	-0.603357	-1.79008	-1.87613	-1.6202	-0.0400428	-0.173557	-3.05325	-1.21318	2.65254	1.02634	-1.88353	1.01397	1.68386	0.962298	2.18422	1.46659	1.4836	1.02047	-0.922617	-0.744462	1.77806	1.63561	-0.398356	-3.25255	0.700514	-2.00698	0.951062	2.29772	1.8817	3.24938	0.515205	2.02088	1.59022	2.92707	0.247042	-0.0131296	1.20755	-0.434692	4.79432	-3.26144	0.294856	-1.65829	-2.07388	-0.452893	1.7949	2.67307	-1.05791	-1.10018	-0.0657504	2.03685	-3.01642	0.53426	-0.864105	-1.33423	0.854823	1.67524	-3.52294	1.72006	0.674543	-0.160766	-1.74867	1.81894	0.888734	0.0930397	1.75939	2.46831	2.43447	1.28465	1.44451	-0.129163	-1.40412	1.3566	1.11902	0.429697	-1.85847	-1.78777	1.88483	0.230066	2.82616	0.535314	2.94338	1.96379	0.0739037	2.13126	-0.379261	-1.98014	0.89555	0.777865	2.08716	5.14561	1.17312	0.461654	1.58217	2.72948	1.03557	-1.86271	-1.17918	-0.00832536	2.69807	2.28386	0.816613	2.2586	0.441277	0.185445	-3.26619	-0.23162	0.795021	-0.770304	0.421272	1.09783	-0.044701	0.0962371	-0.672988	1.54543	0.162511	1.63825	-0.0238324	-0.423009	2.89364	-1.88504	-2.15218	-0.8676	-0.719163	1.56296	-0.970863	1.21336	1.3829	0.0450573	-1.72913	0.367011	1.21479	2.86197	-2.33759	-1.32727	1.27382	-1.72144	0.814449	-2.76679	-1.40641	-2.88195	-2.2566	0.121924	-1.42893	-0.615204	-2.47228	0.790965	2.36183	0.157434	0.170726	-1.61349	-0.62299	2.14862	0.875075	3.17165	-1.15175	0.724706	3.12275	-1.87286	0.165977	-0.0895593	-0.868779	-1.45104	1.742	0.0342608	-1.58501	-1.87832	-2.64139	-1.22165	-1.6631	-0.991058	0.1308	-1.55644	1.71347	0.464949	0.56524	-2.02058	-0.736252	-2.058	-2.38155	0.0988557	-1.48007	-3.02263	-0.481954	0.926971	-2.53744	2.6639	0.461789	-2.34758	0.705624	2.49127	-2.4119	-1.44229	-2.39141	-2.57102	-0.459762	-0.353964	-2.67012	0.612352	-1.0312	-3.83569	-0.524758	-1.0598	2.5656	-0.187512	-3.57174	1.19045	-0.729834	-0.314298	-0.572039	-0.432033	-1.10765	-1.64336	0.661607	2.48805	-2.15061	1.1175	-0.510491	0.406693	1.66832	-1.48955	-2.71828	1.73192	1.23507	0.115016	-3.36507	-1.66711	-1.35341	2.71878	1.18815	-1.23641	-3.15901	1.97886	1.91536	2.35646	-0.911397	0.686981	-0.638794	-0.863394	-1.40892	-0.664057	0.105482	-0.130182	0.0949563	0.548664	0.0292474	0.990136	-3.65123	-2.8005	-1.9936	0.403348	-3.89891	2.87912	0.0905377	-1.14177	-1.64902	0.455853	-1.34638	-2.63245	-1.59861	1.47142	-2.25908	-1.27964	-0.52279	-0.501156	-0.0289617	2.87635	-0.307076	-1.60658	-1.31412	-0.142601	1.52548	-1.20636	0.195471	-1.26833	-2.70176	1.0848	1.59328	-1.92066	-2.09465	-1.40834	-0.193964	0.630241	0.497554	-2.67847	-0.720022	0.35497	-3.52721	-0.450908	2.20323	-0.965048	-0.576391	-0.497558	-1.25261	-3.04325	-0.797883	-1.48498	1.56623	0.96696	-1.53409	-0.62248	-1.10887	-0.630076	-1.20013	1.18722	1.08645	1.42429	-0.384548	0.118343	0.849744	-2.1365	-0.580505	-1.48775	0.539086	-2.51429	0.766187	0.832327	-1.12353	2.51255	-3.40446	-1.52507	0.96083	-0.172867	-2.70489	2.91356	-0.367441	-1.22374	0.556217	-0.626986	-1.34395	-0.945485	-2.24254	1.18527	-1.07574	-0.845224	-0.735311	-2.91386	2.33465	1.48017	1.82949	-0.983098	0.525661	-0.252958	1.9498	-3.03999	-0.42317	-1.12165	0.855802	-2.90765	-1.45032	-1.97002	-0.53003	0.429271	-0.436836	1.7317	-1.83953	0.563836	-0.273313	-0.270425	0.174475	-0.814848	-3.61009	-3.54535	0.151586	2.9196	0.397161	0.633301	-0.221004	-1.30592	1.51597	-0.50732	-1.17794	0.501767	-0.419472	-1.72457	-1.70504	-1.03361	-0.43621	-1.44014	-1.05218	-1.29473	-0.100867	-4.35496	2.04334	-1.25611	-0.593925	2.65853	-0.771147	-2.80493	-0.932107	1.26669	1.62166	0.672608	1.74497	0.0282373	-2.51154	2.68819	3.16806	1.1057	3.59947	2.92165	2.29928	2.29786	-0.159219	2.44228	-0.912132	1.31581	-3.61008	2.61186	-1.27609	-0.285292	1.3374	-1.23323	0.48531	-2.19492	-0.874429	-0.795528	1.09899	0.914252	-0.601463	1.18466	-0.323034	-1.80275	-1.356	2.01381	0.441921	1.38867	-0.286258	-1.11899	1.57688	0.483812	-0.307457	2.46973	1.96196	-0.366347	-2.09975	-0.569211	1.85288	-1.89303	2.56376	-2.12175	0.524118	-1.50904	0.790434	1.33782	-1.78479	0.249835	1.53517	0.657633	-2.76193	-3.13825	-1.62388	-0.406437	2.62506	-1.04291	0.37589	1.93138	-3.6783
TCGA-A2-A3XV-01	-0.506338	-1.97176	-0.151182	1.36634	0.375997	-0.792838	-0.420871	0.456762	2.10446	-2.02832	-3.5094	-2.88341	4.24762	2.76371	-1.22807	-1.04235	-0.0867603	3.323	-0.689785	-2.74607	0.441938	1.43755	1.75157	1.48855	1.07201	-0.474328	0.409879	-0.36983	-0.288896	-0.895613	-2.12887	-1.85026	-2.01488	-1.22975	-1.98045	0.16288	-1.65481	-3.54899	-2.72845	-0.463245	-1.06435	-3.64279	-1.4291	-3.44257	-1.31328	1.61287	0.193729	0.185674	0.25846	-0.604183	1.86965	-1.39857	-0.983635	-1.76947	1.00978	-1.98064	-0.0734372	1.49029	-1.62443	-0.978115	0.356712	1.99453	-0.0329248	-1.87941	-2.04695	-0.461654	-1.13966	0.776535	-2.44459	2.11777	-2.84006	-1.05157	-3.74523	-0.492752	2.11042	0.143445	-1.03825	-0.069717	0.229453	-1.31544	1.47572	-0.636486	-1.25026	-0.227491	-2.71493	-0.146981	0.284702	2.44946	1.02258	-1.39202	-0.896398	0.945628	-0.615569	-1.57417	0.538073	0.0188371	0.930179	-0.858461	-0.589367	3.22893	-1.00256	-1.55442	-0.721421	0.579682	-1.55438	-1.34702	1.53758	2.72853	-0.801719	-1.45353	1.9556	1.2283	0.416667	-1.33159	2.06882	-0.0718973	-2.78295	-1.44986	0.101826	-1.49158	-1.79879	-2.05147	2.95878	1.16063	-0.436663	-2.3096	1.7469	-0.440648	1.84434	1.44698	-0.67892	3.09431	1.68564	-3.12264	4.40341	-1.36018	-0.471025	0.605657	-1.17566	0.337069	1.85785	-0.536372	-0.202928	-0.0857227	-3.18864	-0.570885	1.28383	-1.77367	0.606978	-0.514123	2.92497	-1.72374	-1.09595	0.54234	-2.90226	0.751451	-0.0661397	-0.042329	-0.575512	-3.24874	0.506688	2.25271	2.82678	0.314214	-0.797273	-0.363467	-0.163941	0.93252	1.14731	0.941877	5.10499	-3.76448	-1.59021	0.356918	3.52568	3.10956	-1.37763	-4.86109	-1.08791	1.81626	-0.595002	1.95398	3.23762	-1.94736	-1.82328	-0.827989	4.35465	-0.935144	-1.6877	0.414767	-4.49832	-2.1917	0.280447	-0.587598	-4.44776	-0.903154	1.92751	2.46138	2.12416	0.216671	1.7902	3.93105	3.0489	2.63119	3.57306	2.00239	2.59245	-1.40443	3.41835	2.81124	-1.86973	-1.02039	-0.523423	3.03956	-2.16911	1.47393	1.99029	-0.682156	2.73824	-1.78554	-2.10661	-3.33576	-0.941701	1.95556	-1.25141	1.90226	-0.810617	0.231064	-1.35713	-4.09254	0.783108	-0.714487	1.05711	-1.74303	-0.828902	-2.55993	0.0159414	-2.15176	0.695535	1.09183	-3.02773	-1.90496	-3.64614	0.483392	-0.960703	0.310717	-2.69175	-1.79365	-0.768966	-1.03267	1.46728	3.59114	-2.98447	0.165576	-3.35467	-1.21933	-3.06501	1.16237	0.165261	-2.49672	1.93212	0.398894	-2.53501	-1.65667	-2.68092	-1.23568	-0.837785	0.324467	1.81555	-0.304647	1.57115	-2.95325	1.3468	0.780963	-0.964887	-0.932099	-1.13786	2.36489	3.4622	0.157016	-0.637329	0.993271	0.730677	-0.183019	-0.762959	-0.926727	-0.715058	-0.241804	1.4054	0.73009	-0.528169	-0.593825	3.45174	-0.512385	1.62586	0.121043	2.08502	-2.88377	-0.874456	-0.700613	2.19216	-1.70217	-1.1287	-0.227493	-1.68593	-0.491361	-0.91795	-0.463665	-0.968023	1.03027	-1.72413	1.90296	-1.82093	-1.78529	-0.711023	1.22069	-1.34511	-2.28436	-1.39307	2.54606	-1.06487	0.519247	-1.27861	-0.594259	-2.91086	0.171241	0.507402	-1.35279	0.72557	-1.16083	-1.0726	-0.942338	-0.832327	-0.79965	0.751882	-1.61113	-0.910216	-4.88707	-3.51292	0.638442	1.32336	-1.3213	-0.215039	0.176185	-0.150319	-1.28276	1.4991	0.740958	-0.0225661	-1.74939	-0.353758	-0.279836	0.260906	-1.24564	0.00511323	0.443265	-1.04494	3.14758	-1.77343	-1.18162	0.24551	-0.0164511	-2.8402	-0.645744	-0.71662	1.59637	-1.23397	-0.431932	-1.48449	-1.23815	-0.431833	0.208738	1.92708	-0.0315122	0.784067	-0.647347	-1.26864	-0.0849935	0.728495	-0.611362	1.88075	-0.162967	-1.55797	-0.717785	-3.84913	0.511185	0.898324	-2.01937	-0.822077	-0.514899	-0.652547	0.342676	-0.56061	-1.30652	-1.48873	-1.64122	1.30818	-1.63145	-3.73785	-1.91434	-1.98929	1.71373	-0.519394	-0.00902582	-1.11543	-1.87289	0.0566533	-0.406084	0.170048	-1.48515	1.47133	0.963354	2.11758	-0.056775	0.262029	0.137489	1.81001	-2.06137	1.52379	0.20338	2.09	-1.55877	-0.93956	-0.749529	3.27511	-0.545611	1.27424	-2.71605	-2.49792	-1.20029	-3.84988	0.782648	-2.12353	-0.608495	-0.884533	-2.47021	-0.3997	0.624259	-1.70708	-0.682025	-3.8771	-0.59384	1.47846	-0.651856	0.285088	-1.96366	-0.275647	1.05259	0.813117	0.377369	0.965224	4.66514	-1.77543	1.69551	0.827078	3.2884	-0.769511	-2.51063	2.08698	0.417863	1.33409	1.8566	2.35779	-0.0130448	-0.88739	-0.90709	-0.551008	2.98749	0.195716	-0.751143	-0.067789	5.05537	0.0619476	-0.304888	-1.36782	-0.839714	-0.986954	-0.452981	-1.19264	-0.166808	-0.613947	-0.0433337	0.621467	-1.34074	0.779347	-1.19368	-0.038219	-0.927537	1.86234	-0.255048	-0.169781	0.785081	-0.88732	-0.814616	-1.06024	0.700996	-1.54823	1.43895	4.06312	-3.57771	-2.38208	-2.31507	3.44745	3.66661	3.41064	-2.27115	2.30294	3.19822	-0.0148135	2.52755	2.82575	3.54886	2.84637	1.37758	0.291092	-0.866058	-0.84808	0.510256	1.05908	-0.741767	-1.02382	1.6766	0.673807	-0.946464	-1.83147	-1.61015	-1.94629	-0.188218	-0.967507	-3.20128	2.5809	-2.67884	-3.33261	-1.58337	-1.18386	-0.0252916	0.0465256	-2.80244	0.571668	-0.393885	-0.0688774	-0.580258	-3.81945	-1.24641	-1.55968	-1.45516	0.183925	1.54298	-0.214277	0.867455	1.90542	-1.64027	1.24736	-1.98331	-1.75748	3.03997	-1.03302	-0.0282662	0.329708	0.333487	-1.16179	-2.05919	2.34737	1.24731	0.602098	0.0839436	0.674361	-0.727731	2.45477	1.46603	2.27685	1.01579	-2.45953	-2.48436	-0.100995	-0.280491	-1.21325	-0.615166	-2.33337	-2.32731	-3.64197	-0.336858	1.23837	0.670492	-0.609991	0.038582	-1.27335	-1.57851	-2.30815	-0.0498825	-0.662321	0.904781	2.39732	2.67921	2.35043	2.58306	0.619405	-1.1151	2.05783	-1.92588	0.585656	0.652167	-0.896144	-0.667251	-1.51978	-1.91778	0.578987	-1.36625	-1.03687	1.54963	-0.921126	-1.01932	-1.34617	0.504344	4.6475	-1.67644	-1.46103	3.4714	-0.851577	-1.75268	3.25128	-2.07786	2.77155	0.932358	-1.15338	5.32871	0.0579545	-1.46733	2.43361	1.74197	-0.411474	0.404725	1.54812	0.008149	3.25751	3.70514	-2.88261	0.796419	1.74139	5.62984	0.863774	-1.93303	0.16591	-1.61721	-4.32847	-2.83162	-3.67948	-3.05197	0.661128	-1.30413	-0.133091	-0.354343	-1.30329	1.29479	-1.7987	2.27094	-0.332126	2.03905	-0.873141	1.0497	0.452339	2.02327	1.13372	-0.766065	-1.73171	0.169589	1.13657	-0.446555	-0.724352	0.800875	-0.668592	0.39601	-2.64358	1.4769	0.391693	-2.29511	0.394178	-0.603465	-1.6777	1.07168	-1.39888	-0.280209	-1.00623	1.99104	-1.23254	-2.98845	-0.848676	0.351068	-1.86692	-2.51426	-1.06806	-0.305912	-2.76283	-3.51033	-0.592455	-0.111148	0.372687	-1.38225	-0.61715	-3.10806	-0.896438	-3.22857	-2.07371	-0.549482	-1.45933	-2.02579	-0.203733	-0.247661	-5.11533	-1.06278	1.93763	-5.60463	2.01266	-3.05277	-1.39287	-0.205881	-0.343761	-0.398304	1.03935	-1.39602	0.994241	-0.285235	-1.12295	1.38222	-1.92947	-1.09496	-2.01883	-0.0925268	-1.48129	3.07858	-1.05481	2.21774	-0.278781	-1.47632	-0.234409	2.08382	0.216206	2.52389	3.29605	3.74115	-0.894524	-1.97339	-0.246492	-1.76744	1.55923	0.206813	-0.0461223	0.0651337	0.751249	1.2133	-0.764207	3.76685	2.93597	3.26712	2.18436	3.57302	2.83782	2.35329	-1.10643	3.35399	2.59761	2.28171	1.00139	-1.56723	0.0834983	-2.44879	1.56951	0.833038	-0.88373	-2.80098	-0.917206	-1.36125	-2.14008	-1.38002	-3.15799	-1.21904	-3.00436	-1.30979	-0.880799	-0.799616	-0.689702	-1.67127	-1.43163	-0.45062	0.892323	-0.30392	-0.905286	0.744221	-2.71762	-0.351791	0.732399	-0.911298	0.427313	0.656557	2.11493	-0.135916	0.392188	-0.737679	-0.0990849	2.02601	-1.2207	0.665523	0.49395	-2.55739	-0.354661	1.90012	0.269129	-2.45496	-1.76662	2.89458	0.819049	0.253874	-2.35252	2.49485	-1.41797	-3.57243	-0.350545	1.38789	-3.17713	0.154949	-1.21561	1.48244	1.6276	2.06995	-2.10908	-1.18489	0.483461	-0.451423	-1.09171	0.986718	-0.396459	0.81042	-0.856972	0.570219	0.973154	-1.32661	0.47486	-2.8211	0.370402	-1.1375	4.62398	-2.45175	-0.805786	-3.20229	-1.94436	-3.87961	-2.66787	0.499093	-0.119723	-0.798387	-1.56427	-0.998214	-1.29958	-2.09591	-1.10752	-1.61456	-0.345047	-0.268471	0.333055	-0.971913	-1.69898	-3.5209	-2.43928	2.41532	1.50717	-0.038383	-1.24369	1.69969	1.92175	-1.26935	-2.45602	-1.74961	-2.89612	0.872403	-2.28493	-0.938994	1.12968	-1.37766	-3.79113	1.01382	-1.2769	1.63372	1.54192	-1.21892	-2.93749	2.21524	3.2193	0.732064	-1.52726	0.0177206	3.42995	3.45127	2.54826	3.03012	1.31727	-1.96699	-1.34782	-0.863199	3.98414	-0.532564	-0.237006	-2.41653	1.27822	-1.83277	-0.272219	0.126805	-1.63291	-2.98984	1.84128	-1.08926	-0.208584	3.44576	2.83195	0.21043	-0.391229	0.640737	-0.0639207	-0.0317187	-0.312665	1.42132	-1.56056	-0.907159	-0.545572	1.34078	-0.922547	-0.754331	-1.46806	-0.544228	0.610571	0.279186	0.0887297	-2.55803	0.272384	2.94073	0.188971	2.57415	-0.77018	-0.839425	2.60549	2.4862	1.10948	-2.93015	-0.0767444	3.51042	1.30871	-2.22111	0.596632	-0.232458	0.927474	-1.5095	-0.19521	-0.370504	1.67939	2.8888	-3.00225	-2.49944	2.96431	-0.305232	-0.789417	0.425019	-1.36764	1.34922	-2.16561	-1.64606	-2.77263	-0.46852	-0.992587	-3.11926	-1.37052	-0.625207	-1.19814	-0.679197	2.92629	2.89696	3.06233	-1.35796	3.20121	2.1838	2.2296	-0.995612	1.43933	1.08208	-1.07523	-2.26892	0.474413	-0.465825	-0.670759	-3.45086	1.4016	2.92174	-0.368903	-0.108526	-1.29014	-0.0879913	-1.62044	-0.727436	-1.07358	-1.14496	-1.06511	0.359722	-1.85922	-1.07844	-3.65495	-3.68177	1.64569	0.548807	-0.688007	-1.75816	-2.45119	-3.82042	1.92047	0.269548	1.09811	-0.592795	-1.82718	2.03242	-3.53661	-3.66816	1.01535	0.836722	-1.41337	3.11801	2.48245	1.2309	3.53993	0.00756995	0.977427	-0.829431	-1.52618	-0.980749	-0.58722	-0.599672	-1.88984	1.23735	-0.395219	-0.98228	-1.81507	-2.19693	0.143097	0.905719	-1.45164	0.0448243	-2.12474	-1.49394	-0.879844	-1.74503	0.527804	-0.749421	0.715917	-2.01686	-0.0130562	-1.09105	-0.998359	0.119495	-1.86557	-0.2865	-1.2687	-1.20065	0.831269	-0.566322	1.85725	0.534424	1.35107	1.38777	-2.08426	-1.42766	0.17536	0.455712	1.42314	-0.0792349	0.662206	-1.91442	0.839963	-0.454103	-1.88111	-1.39311	-0.603122	-1.06379	3.31294	-2.66586	2.96032	-4.33751	-2.88122	3.31853	1.07339	5.13093	2.96102	2.08787	0.834771	1.86407	-2.03715	-1.4285	2.12344	-0.476395	-2.07067	0.182675	-1.30235	0.538274	-1.71433	0.793488	3.32593	1.79557	0.513591	1.01526	-0.133057	-0.193308	-2.81241	2.26393	-0.385581	-3.30452	-0.543298	-0.83951	2.68836	-3.32968	2.21844	-0.105287	2.03775	-1.06976	0.53852	-0.0996998	2.42514	1.98412	-1.94271	0.289961	3.46552	0.382875	-3.50839	1.20819	-0.96755	0.56255	-1.74213	1.24125	-2.21526	-0.0735187	-2.5706	-2.92031	0.715873	-0.237462	0.34239	-2.12361	0.194768	-2.69355	-2.71505	-1.40174	-0.743174	0.178768	-0.966043	-1.27152	-1.84003	0.0608319	3.67957	-1.40156	2.61706	1.77207	-2.08156	-0.784084	1.08313	0.529069	0.0289908	2.14924	-0.144476	-2.16128	-1.44493	-1.36289	0.833422	0.434146	-2.24363	1.72728	-1.32484	-3.91283	-1.87424	0.30183	2.60661	0.345816	0.366171	0.672411	0.14576	-1.40772	-0.898643	-1.31628	-2.57399	-0.673502	0.127337	0.188993	-0.0884301	-1.479	0.265899	-2.81879	-0.146768	0.0318647	-1.25095	0.255666	0.288014	-0.0466693	-1.18906	-4.48222	-1.39323	-3.66365	-1.9094	-1.56039	-2.47654	-1.40701	3.0542	2.23375	-2.89879	1.40433	1.70022	2.1897	0.545479	-0.0489705	0.59353	-1.48295	0.734263	-0.434356	-1.59795	-1.93037	-1.52675	3.90748	-0.987852	0.310457	-1.67781	-1.00559	1.06653	-0.402284	-0.684958	-1.7226	-1.72821	0.469719	-1.2092	0.748271	-0.420071	-0.107877	-0.930634	-2.17799	-2.7524	0.529842	-0.564002	-2.86204	0.165326	-2.43456	0.584246	-3.69635	2.5275	-2.21264	-4.61391	-2.74361	-0.748121	-1.47181	-1.01688	-3.32475	-0.342279	-0.98391	2.27139	-0.74354	0.89487	0.61313	3.23592	-0.706445	-2.02825	-0.123017	0.292902	-2.51095	-0.787283	-0.335539	-2.66881	1.30372	-0.802458	0.418642	-0.429576	0.212403	-2.71216	1.76456	-1.2618	-1.32689	-0.89887	-0.903622	0.854003	1.77747	3.71257	1.48405	2.2153	-0.378653	0.378214	3.79519	3.14861	-0.14968	0.999219	-0.0657821	-1.18842	-1.51994	-0.514427	-1.0188	3.11224	2.01376	-1.43329	-1.38392	1.16214	0.792379	-1.2668	-1.91087	-1.22825	4.13671	1.52271	-1.53273	-0.116491	-2.9121	0.537434	-1.0843	-2.7724	2.54312	-0.936131	1.20776	1.65189	2.71622	0.971917	-0.290687	0.357092	-2.5765	0.0685499	-0.336674	0.524248	-1.20255	1.28255	-1.63273	-5.7046	-2.12318	2.09317	0.896482	-0.857724	-2.34329	-1.72165	-0.392941	2.68402	3.92173	0.380019	-2.73111	-1.42704	-2.45707	-1.30162	2.56251	1.71138	0.0209665	-0.0723389	1.80714	-0.864731	2.53309	1.31086	1.88888	-0.141291	-0.39392	1.77787	2.87469	-0.499249	-2.94779	-2.167	0.677374	-2.20505	-2.54436	-3.18752	-1.70976	-0.215574	-0.352263	-1.79819	-1.74324	-0.251392	0.208882	1.65193	0.652738	-0.110524	1.23995	0.612501	1.43469	-0.95755	-0.926085	-0.33136	-2.48773	0.255478	-4.6509	-0.0134262	2.82834	-0.962779	3.64893	-1.49344	-5.34369	0.452045	-0.347269	0.572476	-0.131686	-0.55905	1.89052	-0.418221	-0.908692	0.403609	-1.16856	0.397975	-0.467273	-1.143	-0.405796	-0.842862	-0.429675	-0.822427	-0.202029	-0.012001	-0.178916	-0.540599	-0.258451	0.504056	1.25711	1.78491	1.36387	-0.776058	2.18878	2.53559	-0.665495	-0.241428	0.12121	0.943625	-1.11208	0.803355	1.48068	-0.075782	-0.480364	-0.907383	-1.84205	-1.47532	-2.94686	0.0294783	-1.82287	-1.77203	-0.646117	1.02426	-0.378223	2.07023	0.411579	1.11221	0.115652	2.8928	0.83066	1.43063	-0.47754	-0.641705	0.0501003	-4.0838	3.39116	0.248401	1.8318	3.53293	0.554006	-0.300966	1.5988	0.455296	0.699631	0.132712	-1.50859	1.03022	2.76015	-1.15352	0.469593	0.437794	1.11151	0.0795585	1.02307	-0.971345	1.54564	-0.288513	0.433942	2.3365	0.244584	-1.83264	0.98206	0.997557	2.82153	0.426871	-1.03387	-0.918343	-0.296159	-2.72119	-0.0867545	-0.873895	-0.699131	-2.22978	-0.615393	-1.29896	0.439778	-0.647666	2.00271	2.78778	2.67212	3.97077	-4.48731	-1.79555	0.195547	2.66948	-1.44791	-0.796194	-1.20036	-5.84027	-0.322195	-2.19863	-3.92454	0.189372	-0.561563	1.33009	-0.385438	-1.77637	0.728977	-0.0109766	0.282641	-0.521393	-2.109	-0.659282	-2.7499	-1.83432	-0.197399	-0.0970566	-1.51837	0.3203	-0.290553	-2.07018	-2.30504	-0.842272	-1.53986	-3.76646	-1.71811	-3.83376	-1.84328	-0.494127	-0.959457	0.0902022	-1.21234	-1.57287	-1.47329	-2.71866	-1.21026	-0.744814	-1.70078	-1.18445	-0.22097	-1.2586	-3.66936	-2.15577	1.24215	-1.13037	0.401143	0.426156	-0.568257	-0.810499	0.756269	2.61814	-2.17064	3.2387	-1.20657	-1.05012	-1.9165	-1.68179	-0.979126	-5.01955	-0.865483	-0.405015	-0.0601082	-0.998372	-1.64674	0.124543	-0.0733806	-1.04453	-1.73461	-2.76437	2.4482	-0.617793	-2.84789	1.65438	-2.9223	1.57002	0.0836599	1.62445	-3.1442	-1.55731	-1.21157	-1.13154	-1.01643	-2.88637	-0.393691	-2.38078	2.21243	-0.573306	-1.08069	-3.70505	-1.25015	0.697247	0.529593	-0.566246	-1.79173	-1.86912	-1.34274	-0.529676	1.75777	-2.69668	-3.27735	-0.685407	0.392968	-1.72099	0.533801	0.956707	1.30757	-0.748419	0.317941	1.6064	2.84726	-0.762631	-1.11211	-0.970411	2.46426	3.35645	0.310369	-1.62593	2.58689	-1.62519	-0.121635	-1.4553	0.915339	-2.78816	-1.27817	-2.52955	-3.3603	-0.117845	-0.736913	0.804439	1.089	-1.33777	-0.363089	0.481093	-1.76605	-1.14942	-0.960701	-0.208762	-2.14168	-1.02038	-0.541171	-1.38849	-0.954328	-1.5437	1.74644	0.653806	1.63881	-0.767999	-1.87809	-0.420517	-0.66553	-1.32237	1.60511	1.48616	-1.48146	-1.92153	-2.12106	-1.72676	-2.38832	-2.26649	-0.274238	-0.954633	-3.33664	-0.430597	-1.82143	-1.50098	-0.952644	-1.65398	-2.23839	0.326764	-3.79566	-1.09263	3.60796	-0.538023	0.621249	2.71382	-1.34401	-0.421234	0.751434	-0.408883	-0.760631	-0.981275	-0.990433	1.10465	-1.1671	0.869675	0.436787	-1.98576	-1.08079	-0.725427	-1.33671	-0.449091	-2.10019	0.707612	-1.4476	-0.639282	-1.32324	-0.368982	0.103263	-1.51563	1.03657	-1.01212	0.925044	-0.7822	0.522082	0.898232	-0.435179	-1.55469	-1.09009	-0.452375	-1.07307	0.788133	-1.10268	-0.436873	-1.1717	-0.955901	-2.03383	2.0927	-2.39038	-1.54142	-2.10876	2.09611	-2.05653	0.276442	0.987245	0.321663	0.0970012	-1.93094	-0.50302	-0.603751	0.463138	1.42303	0.453964	-0.0211479	-0.237911	-0.700488	-2.43885	1.41514	-1.28666	-0.986278	-1.20945	-0.0923189	0.671873	0.510902	-0.755256	-2.4562	-0.394516	1.44184	-1.7848	-2.2581	-1.79978	-3.0516	-0.655116	-0.432616	-0.501648	-3.86435	-3.06412	1.32774	-0.657122	-1.45221	-2.16736	-1.0807	-1.55685	-0.558789	-0.571182	0.211155	0.535883	-2.04074	0.236555	-0.6389	0.41171	0.328469	-1.59257	-2.23624	-0.654071	-1.90281	-0.807871	0.00997598	-1.99778	0.584875	-0.806935	0.58431	-0.140844	-1.60202	-1.95059	-0.652142	-0.667347	0.203596	0.837589	2.69106	-0.0626689	-2.19755	-2.77032	1.49834	1.34976	-1.24549	2.25471	-4.35244	0.0575343	-0.564198	-2.97449	-1.98797	0.0651169	1.45136	0.27135	0.364742	0.812785	-0.321948	-0.891334	-1.71231	1.80039	-1.53382	-1.71453	-1.21307	-0.0916021	1.59912	-0.887342	-0.613041	2.52294	2.47582	-1.0053	-1.13966	-0.581681	-4.55816	0.90871	1.37258	-2.38038	1.21911	-1.3864	-0.872094	-4.06655	-0.440611	-3.12656	2.01184	-1.68976	-1.28556	-0.289868	-1.03209	0.322577	0.235504	-0.854709	-0.869537	1.91286	-0.57304	-0.245093	2.85978	0.469317	-0.00100809	-0.659012	-2.44539	1.24084	-0.419598	-0.321787	-0.795177	-2.3977	-0.489615	-1.54837	2.93138	0.890622	-2.58575	-0.91747	2.5253	1.90871	0.516578	-0.48902	0.881351	3.42001	-1.47804	-0.0151533	-0.455474	-3.73539	-2.04847	-1.15352	0.25306	-2.85228	-1.41422	1.3507	-0.173059	-1.08543	0.677794	-1.01347	0.799166	1.51678	-1.14663	-1.13738	-1.1874	-1.05342	1.98967	0.574649	0.525861	-0.0622026	-2.05883	-1.59977	-2.81124	2.17787	-0.544947	-2.63388	-0.427296	-2.31491	-4.07836	-1.59647	3.1906	-2.78979	-0.450938	-1.44214	-1.85348	-3.79683	-2.59764	-1.70804	3.42983	-0.655221	0.17602	-0.779476	-0.295984	1.35757	-2.47667	-2.48648	2.4557	1.01686	0.179072	-0.188603	-0.573031	1.44464	-0.944479	0.704924	-0.545259	0.748933	-2.58533	-1.68941	-0.682111	0.269342	-1.77636	-1.75004	2.9088	3.22327	3.01623	2.25784	0.499547	2.43917	0.247601	1.69158	2.78602	3.90948	0.882915	3.37542	2.56495	1.76193	3.5067	1.9565	0.468892	2.85491	2.61547	2.64263	3.19886	3.00698	2.99242	-1.3096	3.87676	2.22103	-0.142132	-0.878953	-1.83517	-1.61982	2.46046	-2.32742	0.898906	-3.3514	0.464105	-0.522572	-2.14294	0.371218	-3.32564	0.389663	-0.745847	-1.49474	0.859382	0.808138	1.66528	-0.970649	2.91526	-1.85871	0.460283	0.902359	-0.961887	-2.05847	-1.18126	2.65957	3.1117	2.59017	2.2845	1.32934	1.90195	1.26959	-0.746084	-0.434469	-0.888432	0.93704	-0.774597	-1.46326	-1.74267	0.0285334	-1.27077	1.34491	-2.57757	1.78378	-1.61738	0.68785	-1.29568	-4.84476	-2.79239	-0.643649	-0.0143739	-0.730963	0.835518	0.734446	1.56418	-1.02678	-0.950684	-1.72554	0.667245	-0.637369	-2.22398	-1.31947	-0.1534	-1.73372	-0.051031	-1.1147	-1.91813	-0.660627	-1.35355	-2.3305	-0.253083	-1.56795	0.591893	3.41232	-1.22768	1.15452	1.00292	0.113343	-0.964977	0.230693	-2.33089	-2.73623	2.6831	3.07779	-0.60493	-2.3266	1.72463	-0.626892	-1.35552	0.774336	3.84977	3.45117	3.52567	1.56337	1.56033	-2.70459	-1.46448	-2.93537	-2.89634	0.554359	2.82238	1.08934	-2.84379	-0.389822	-3.17674	-2.77638	-0.75104	-2.53203	-1.28844	1.12866	-1.06638	-0.666208	-2.45907	0.573809	0.969328	0.946837	-1.19152	-1.22108	-0.492527	1.49234	-0.152456	-1.94975	2.06028	-1.42225	-1.58812	-0.320732	-0.512007	0.621293	2.52886	-0.834818	-0.457412	-0.0277859	-2.70314	0.232991	-1.17501	-1.02545	-0.729132	1.51295	-1.47757	-0.418367	-1.54137	-1.83402	-2.59548	-1.19103	0.335032	0.195716	-1.05556	-1.63411	-1.1649	0.518346	3.4214	0.659424	2.68633	-1.09298	-0.837203	-3.12804	2.00064	-1.44337	0.637527	-1.95028	2.27233	2.35247	-0.0546088	1.39508	-1.58751	3.81969	3.50106	1.47998	-2.52402	1.35806	0.662236	1.99962	0.658027	-1.00146	-1.78551	-1.42	-0.626412	-0.643973	-1.14398	-1.68975	1.56866	-2.79935	-1.23163	-1.22112	-0.893183	-3.05759	-1.40914	-1.77328	-0.9558	-2.17597	-0.587555	0.619831	-1.47458	-0.789717	-1.37494	-2.58827	-1.86541	2.22453	-1.34985	-1.65034	1.95778	-1.2898	-0.609426	3.48427	-2.24592	0.0212877	-0.959512	-4.13631	-1.35689	0.406604	0.169051	2.39558	-0.330341	0.160781	-1.21746	-0.705499	-0.470388	0.093526	-1.66349	-1.83294	4.3901	-1.12227	-1.24636	-1.4848	0.131841	-0.350042	0.853586	0.290315	1.5647	1.26297	-2.46401	-0.46804	-0.704545	-0.567848	-1.93899	-2.90994	-1.74898	-1.48202	-0.599869	-2.32781	-0.463421	-2.8896	0.322303	-1.10167	-0.541926	4.06988	0.758013	1.9652	-2.44884	0.963619	-0.472526	2.59654	-2.64459	-2.33541	-0.821786	-0.969932	-0.809997	1.19844	2.19075	0.0919893	-0.335853	-0.197244	-3.01556	-2.48475	-0.710623	3.43553	0.279169	2.76641	-0.141247	3.56108	1.61554	3.84929	-1.58339	1.11816	-0.311173	1.66658	-0.636114	-1.07069	2.31037	-2.04543	-0.202478	2.76076	3.98427	1.92674	1.35077	-1.40277	-1.07337	1.63618	1.62935	-1.91478	-0.443614	-0.920521	-1.35293	-1.69098	0.303081	-0.421625	-1.47244	0.456549	2.24836	-1.42368	-1.48046	3.05161	-1.68303	1.03857	-1.22149	1.38641	0.276505	-2.06593	1.97612	0.0947853	-0.00285315	-1.13076	0.235632	-2.4974	-3.4995	-0.662338	-2.60168	-0.357686	-1.46767	-0.722393	0.20732	-2.31743	0.429456	0.0301679	-0.225495	0.393098	3.74411	0.495736	2.12776	-2.11482	-1.2055	1.41192	-1.03663	-1.5765	1.5352	-1.9712	0.160162	-2.2513	-2.20613	-1.69367	-1.33056	-1.32409	-2.15336	2.90108	1.43942	0.49466	-3.07075	0.113046	-0.500221	-1.90896	-2.6075	-0.404907	-0.854165	-0.462278	0.59465	-0.93335	-1.66436	1.13134	1.1514	-0.596367	-3.07944	-0.831743	-1.24525	-1.86626	-1.42491	0.205936	-1.39646	-2.78534	-0.111291	-2.56034	-0.554374	-0.715125	0.17451	-1.85791	1.50542	2.03024	1.85634	2.40977	3.22917	2.01319	2.52149	1.76867	2.09005	3.38164	1.98041	2.58882	1.91729	4.22942	1.0181	-0.897221	0.484814	2.06931	-2.93006	0.658886	2.2184	-1.58934	1.80509	2.98916	1.3947	1.04967	0.748642	2.09703	1.38423	2.30958	1.8748	0.908431	1.19197	0.104381	3.39261	1.03787	2.41028	1.43869	-2.51321	-0.742758	-3.29757	-0.226002	-2.92237	-1.19676	-1.11038	-1.73292	0.321377	-1.08136	3.17144	-1.93158	-2.2763	0.460317	-1.12582	-1.57637	-1.41174	-1.19961	-2.38087	-1.14179	-1.79445	1.33095	-0.316584	-2.72703	-2.91702	0.449496	-1.85788	-1.57407	0.630152	-0.905325	-0.29215	-2.80474	-2.86283	-0.0288386	-2.075	0.426812	0.181448	-1.97878	-2.51822	0.335627	-2.81844	-3.91949	-4.58151	2.72069	-2.168	-1.58682	-2.32434	-0.562752	2.96336	0.266912	-1.01094	-2.27592	3.6219	-0.472492	-1.12257	-0.671689	-0.452918	-0.771985	1.61751	-1.27415	-0.949991	-0.125236	-0.0769095	1.28414	2.3896	-1.74187	-1.78114	-0.144359	-0.741165	0.200103	3.37458	0.458203	2.40263	0.470631	1.66367	-1.99074	0.0103761	3.66864	-1.61559	-0.970141	3.80773	-0.863688	-0.97049	-0.872633	2.70519	1.56931	-0.497803	-0.631812	2.27288	-0.932861	-2.3642	-4.01321	0.507735	1.15666	0.92961	-1.65784	-0.540135	-0.151303	-3.41059	1.84188	0.338191	0.660786	1.43513	-0.10565	-0.269216	0.280276	0.33696	-2.02602	-1.79079	-0.353018	0.107229	1.65974	1.54561	-1.7178	4.15199	1.95203	-0.911033	-0.275722	-1.41766	-2.02503	-3.19924	-2.61759	-0.511223	-0.97983	-1.60546	1.52818	0.637974	-3.75541	-3.7009	-1.14999	-0.728017	-1.5357	-3.03825	-2.58348	-4.44236	-0.207145	-1.27642	-1.75488	-2.03192	-0.908505	2.25112	-2.57798	-4.851	-0.880507	-2.33645	-1.00848	0.635396	-1.34076	-2.06463	-0.821316	-1.93427	-2.47447	-2.909	-1.02482	-0.233304	-3.31427	0.632442	-3.91762	-1.33088	4.08019	-1.63628	-1.46025	-0.297598	0.126663	-1.25691	-0.822369	-1.38353	-0.477278	0.940507	2.58516	-1.41557	-2.3114	-3.35501	-0.314483	-0.599686	-0.557689	1.97928	-3.00778	1.23283	-4.81358	-1.63675	-2.00999	2.58331	1.02942	-0.93012	-3.78149	-1.07544	-3.04564	-1.46379	0.00393264	1.45055	0.0597045	-1.06618	-3.37313	0.646138	-0.629179	-1.06274	-3.20859	0.031877	-2.86816	-0.702308	-0.736495	-3.55684	0.383645	-2.47431	2.8705	1.15003	0.365671	-2.80851	2.0757	-1.85468	3.15008	2.37508	-0.804809	3.0986	0.846604	3.79652	2.39244	1.89512	2.68318	2.66261	3.82208	3.34781	1.68318	2.55464	-0.97283	3.19488	-1.90961	2.93543	2.36238	1.07164	2.66984	3.45829	-1.08743	3.64895	1.45623	4.47752	1.9062	3.07893	2.96861	3.77338	2.62429	2.97318	3.0947	2.63475	3.3798	2.81575	3.44987	3.87238	4.23132	3.77005	3.18711	3.45249	3.68541	-0.171095	1.3901	1.47886	2.9961	2.71124	2.76959	2.7144	3.69395	1.33714	-3.27898	-0.660229	2.1173	2.44918	2.91252	3.19131	-1.94032	4.40127	3.09088	2.31572	2.89768	2.61318	3.36182	3.03689	1.67233	-0.279371	-2.64038	2.75899	2.79269	2.72807	2.83511	2.32194	2.69776	2.27333	3.00539	2.11496	1.24587	-0.621166	2.69392	3.20618	1.50526	1.48163	-0.348667	0.75741	-3.3755	-1.55268	-2.19527	0.380214	-1.7512	-1.0819	-1.37471	-1.02741	0.0853381	-0.191307	1.62944	2.4772	2.25947	0.966881	0.32163	-0.914652	-0.312572	1.46339	0.999364	0.743395	-2.92705	-1.85343	1.34702	1.13952	-0.00881976	-1.09744	-0.746426	4.0555	2.30892	-2.48312	-2.89751	0.356118	-0.414591	-0.460485	1.68817	0.478619	0.428511	3.27747	-1.47098	-2.52737	0.288985	0.170168	-0.481465	-0.97683	-1.11245	-2.12552	-1.22762	-0.621207	-0.30096	-0.988501	-0.853252	-0.850259	-0.456906	-0.879482	0.842129	1.29432	0.251458	0.523658	-1.43402	2.19926	0.258528	-1.63326	-1.71098	-1.28239	-0.934746	-3.16099	-0.794015	-0.385053	-1.3099	1.93759	1.837	-0.777531	-2.1315	-0.290452	-1.56924	-0.147173	-1.58611	-2.16006	-0.931993	0.127355	-0.743264	0.351975	-0.787623	0.265187	-1.51212	0.02374	-0.394668	-1.1155	1.82096	-0.679389	-0.726915	-1.0704	1.73072	0.326063	0.493113	-0.827844	-2.14245	1.63704	0.0739384	-0.0400542	-0.985801	3.43033	-2.62312	-2.72919	2.32702	-0.959225	1.89857	-0.528589	-1.45282	-2.15756	-0.431614	1.46348	1.81588	-2.33683	-1.60369	2.74636	-0.86129	-2.34368	2.61502	2.09195	-1.72227	-0.985424	0.735831	-3.32694	-0.911533	-1.30108	-1.25091	1.68407	-0.470305	-1.89562	-3.08554	-2.57177	-1.03905	-0.107442	-0.2702	-2.23621	-0.357113	-1.12145	2.12066	-4.05982	0.666881	-3.18219	-2.30757	-1.08158	0.862873	3.0605	-1.57842	1.75419	-1.72749	0.162104	-1.00813	-2.52832	-1.97065	0.750475	-1.0368	1.65536	-3.2576	-0.780075	-1.98349	-1.34467	0.547026	0.698322	-3.22927	-2.2192	1.54329	0.0520561	-0.806342	-1.5722	-1.28437	1.32485	-0.599323	-2.23147	0.724162	2.0852	-1.34552	-0.917153	-2.78999	2.26349	-3.23308	1.61058	-2.70537	-1.39712	0.439444	-1.32027	-1.04603	-0.500284	-1.58713	0.903329	-2.40334	2.734	-1.06651	-1.27612	-1.75993	-1.16718	2.25007	-0.0575261	-3.25089	2.6329	-2.50136	-5.3596	-2.03493	-0.994643	-3.67927	0.328741	-2.18952	-2.10288	-0.242545	-1.14154	-0.884824	2.8183	-3.9852	-1.79441	-1.15424	-0.38991	-0.306479	2.50158	0.934557	2.46029	-1.12189	-2.10064	-0.598642	-2.36598	-1.23967	-2.78644	0.700013	0.519927	-3.42659	0.113527	-1.62442	-4.96916	-1.59039	-0.731322	0.0642933	2.16614	-2.64999	-1.61589	-0.0830249	-2.42039	-2.24403	0.517025	0.844272	-2.78917	-2.37758	-0.239527	-0.0102677	2.17802	0.469191	1.21041	-2.57651	-1.4796	-0.226289	-0.145826	2.604	1.99278	-3.00915	0.971727	-3.41634	0.58893	-0.572673	3.01643	3.27345	2.92483	2.27463	1.93327	-2.53389	0.740095	-1.40835	-3.95913	-0.475367	-0.65795	-0.548795	-2.07844	-1.82417	-2.09166	3.69028	0.274833	0.362163	-1.93433	-2.51416	2.58784	-2.05856	-2.99648	0.111327	-1.62283	-0.975342	-1.65804	-1.8436	-0.97166	-2.71824	-2.36876	-1.9502	0.721484	-3.01111	-1.29378	-0.347014	-1.59004	-3.73277	-3.64561	0.0645415	-2.40048	-1.23213	-4.45213	1.04592	0.677724	-0.707714	-0.287807	-3.69773	0.629783	-1.5924	2.09975	-1.12736	0.0255911	-2.69719	-2.14328	-1.30622	-1.98089	-1.37697	-0.335694	-0.468252	0.310255	-1.38568	1.81934	-0.815485	-1.64668	-4.99952	2.31554	2.07048	1.11437	-2.37603	-0.974454	-2.32626	0.926934	-1.17414	0.695894	-1.83328	-1.04485	-3.70691	1.03916	-2.42354	-3.97324	4.00961	-2.11527	-0.997146	-3.29073	-1.65338	2.23591	-0.0209708	0.497633	-2.28251	3.32831	-3.61622	-0.126126	1.2692	-0.114026	-1.62859	2.35893	-1.01455	-0.285035	-3.71289	1.12663	-1.80922	0.938634	1.59437	-3.53662	-0.339851	1.13215	-0.753061	-1.24612	-3.73044	-1.89048	0.714221	1.34437	0.421231	3.10077	-1.0549	-0.8564	1.13493	-0.931741	1.31328	-5.87256	-0.514604	-0.27598	1.48677	-0.325376	-0.0523599	-2.79848	-1.14389	-2.02367	0.0878191	1.25004	-1.90411	1.94257	-1.21036	-0.595023	-1.81573	-0.328373	0.0317028	-0.333435	-0.125527	-1.69852	-0.528348	-0.977776	-1.28047	-1.96	-2.84167	3.71145	-1.09215	-1.06102	-3.91115	-1.1778	-2.53768	0.385245	0.119511	-1.92407	-0.523139	1.87933	-0.923531	1.95556	-0.339345	0.454176	-1.402	-1.23787	-0.542652	-4.32411	-1.7298	-0.50179	-4.70625	-3.12599	-2.10634	-1.11151	-1.51864	-1.72453	-5.01263	0.142706	1.27719	-2.18821	-1.45121	-0.216224	-0.291985	-0.794526	1.52113	-0.870554	-2.20435	1.96085	1.71032	0.929889	0.638492	1.72338	0.871273	-1.35512	-1.33163	0.343094	-2.33107	-0.868107	2.15917	0.675063	-2.83607	-0.929779	-3.08672	-1.2222	-2.23296	-2.11231	-1.57156	-2.41646	-2.03745	3.00686	-1.64397	-2.13574	-1.65217	-0.833869	-1.48325	-2.66053	-0.309878	-3.65576	-3.67592	-1.75217	-2.76475	-3.74882	-4.69438	-2.37689	0.639806	0.514317	0.469676	-2.30197	-2.07209	0.724552	-1.82334	-1.86106	-3.21371	-1.13874	-0.321204	4.51686	-0.4018	-0.079092	0.615894	1.18719	-1.52089	-3.00963	-2.62638	-1.12356	2.52598	2.04331	-2.80816	1.84058	0.855032	0.922502	-4.22765	-1.30636	-0.821562	-0.344728	-1.54027	0.0300673	-3.20283	0.902682	-2.06484	3.26046	-1.33778	-1.27124	-1.39896	-1.52874	-2.46863	-0.21871	-1.50488	-2.35554	-1.30879	-2.49621	-4.20246	0.652153	0.0791212	-1.82858	-1.41696	0.232688	0.138407	-1.67448	-1.41234	1.27837	-1.24207	-0.332782	-1.69712	-1.80523	-2.86988	-4.55241	-3.656	-2.98631	-3.43989	-1.49744	-2.69609	-3.41505	-2.37637	1.36391	-0.800488	-2.53131	-0.495778	-1.63084	-1.30847	-3.54003	-0.509974	0.235819	1.20618	0.505876	-4.19888	-0.0879197	-2.33536	-1.39635	-2.88743	-0.975575	3.53054	-4.11964	-0.704937	0.316838	0.434167	-1.4905	0.0557619	-1.37434	-3.76988	2.08155	-5.21707	-1.30161	0.27841	-0.416009	0.107274	-2.76745	1.21884	-1.76517	-2.33653	-0.621843	-0.313853	-1.54306	-0.301785	0.967515	-1.9753	-1.34328	0.771255	-0.872025	0.452943	-0.47224	3.34693	-0.0164617	-2.21407	-0.243126	0.0685999	-1.37741	1.42869	-0.782994	-1.81645	-1.77585	-1.2958	-1.00264	-1.1122	-0.443288	-2.96004	-0.794823	-0.0173046	0.125455	-0.998318	-2.36709	-1.16704	-2.95365	-1.80103	2.23938	1.3066	-4.03918	-2.70187	-0.937525	0.280075	-1.06062	0.112581	-0.48573	-0.276785	0.428259	-2.07576	3.27501	1.2099	-2.50863	2.12028	-1.7028	1.25793	-1.836	-1.44986	-1.18546	-1.28847	1.13663	-3.99618	0.169076	-1.76938	-1.02003	-0.321376	0.998261	2.83442	3.23892	3.59109	-0.791899	-2.15523	0.497284	1.70505	1.81809	-2.80794	-2.67769	0.169565	-1.74578	0.274598	-2.65333	-3.20084	-0.00586478	0.133629	-1.70583	-2.33512	-0.0984265	-2.22541	-0.861012	-2.55179	0.193857	0.882009	-0.276448	-2.57705	-1.50407	3.42207	-2.00946	-1.9596	-3.03356	1.03483	-1.52137	-4.36192	0.101383	-1.1788	-3.82052	-0.981354	-3.14151	-0.519549	-2.83159	-3.80167	1.14229	-1.37754	-2.33313	-1.05525	-0.185987	1.84505	-2.80139	1.46519	0.570191	1.35119	-3.07819	-2.75489	1.6498	0.600792	-0.468689	-3.35292	0.450212	-1.46129	0.152345	2.33897	1.35524	3.66871	-0.18756	-3.57205	1.02566	-1.47423	2.70096	-3.51321	-3.33994	-0.531901	-1.13022	2.37564	-0.700904	-0.874855	0.446794	-2.27219	1.92966	-4.07324	0.693626	0.572975	1.07226	-2.44456	-3.29143	1.34433	-2.01573	-1.50743	-5.63559	-0.459767	-0.938796	1.70378	-0.830992	0.452788	0.86537	0.280966	-0.832806	-1.16706	-1.90627	-1.48327	-0.893551	-2.80654	-1.92542	-0.159033	0.335361	2.36907	2.43821	2.38199	-0.449077	-0.669846	0.419472	-2.359	-2.59355	-0.435392	1.67135	3.25306	-2.28855	-2.27858	-0.445618	-0.0516378	-1.97357	4.17417	-1.09081	0.296344	0.0996657	-1.82353	-0.725877	0.716097	2.3944	3.52505	1.97906	1.12211	-0.92926	-0.953319	-1.38862	-2.51724	-0.422684	-0.119588	-1.47512	-0.0323354	2.69771	-0.466542	1.15597	0.357164	-1.49	1.23504	0.86447	0.685547	-2.86746	1.71631	-0.224004	0.24042	0.234095	-1.36073	-1.89035	0.278312	-2.23545	0.316994	-0.62267	-1.83204	-0.426183	-1.06538	0.401086	2.50784	3.8432	0.782217	3.32185	1.90363	1.90859	0.781359	-2.3616	-3.00208	-1.25804	1.40997	-2.17327	1.32177	2.95092	-0.129231	-0.392455	-2.4625	-1.55579	-4.14529	-0.0115621	1.67105	1.08485	-0.138413	0.280625	2.34995	-5.04372	-1.37025	-0.646393	3.82771	-1.87638	-1.11486	0.191415	-0.0120753	-1.54298	-2.20739	0.266283	0.13873	-0.381126	-2.16786	-0.717321	-2.32073	-0.857003	0.263236	2.04602	0.63538	0.39602	-2.95158	1.87378	-3.08716	2.98055	-0.861494	-1.7974	-1.47892	-1.30727	-1.90104	-0.718079	-2.34844	-0.553291	1.32183	-0.969353	-1.91687	-0.996484	-2.06775	-0.374635	-0.893793	-3.52743	0.810077	-0.901729	-1.12172	-4.12015	2.10435	-0.126839	-2.53402	0.84765	-0.601345	-0.84068	-4.73944	-1.30975	2.49856	-1.98314	2.94774	-0.270529	-1.84721	1.2296	-3.01855	0.492535	1.79586	0.488116	-3.28066	-0.840641	0.640495	1.00162	1.90022	-1.88912	0.480412	-1.46885	0.636854	-0.161249	-3.76926	-1.28335	1.3347	3.08808	0.842169	3.83786	1.25403	-0.276361	1.79464	-2.59947	2.56759	-0.995422	-1.45067	0.0973288	-0.81021	-0.154686	-2.81153	-0.647788	-1.62101	-1.21802	-0.963129	0.722749	-2.94318	-3.36174	-1.51372	1.95743	-2.70746	-3.44788	-0.463092	-0.496661	-1.61412	-1.02447	-0.811949	-0.749075	1.826	-1.60068	-0.946155	-0.197419	2.15908	-2.01179	-1.16212	-2.99567	-3.33864	-1.99821	-3.61444	2.94145	-0.492067	-1.0429	-0.480141	1.0501	1.42096	-0.294102	3.23214	-1.87987	-2.95732	4.20658	1.03041	-1.01606	3.49457	-2.8881	1.8383	1.09476	-1.99144	0.7743	-3.26011	-2.52834	3.04548	0.775204	0.19181	2.04183	2.07285	2.33872	0.442509	2.49734	2.45099	-0.683824	-2.78952	-1.16463	-2.60634	-1.21484	-2.96604	0.161564	-0.383077	-0.485047	0.249307	0.130996	-2.1983	-1.52484	-0.494159	-2.52629	-1.38959	-1.05346	-0.386347	1.8698	-0.815851	2.00803	-2.59624	-2.46907	-3.60372	-0.508324	-2.1554	-1.36712	-1.84627	2.10464	-2.08198	-1.72455	-0.749151	-2.5579	3.23017	-3.42219	-3.00851	-1.27564	-2.2776	-1.18015	-1.5587	-0.39229	-2.46833	-1.1608	-1.35187	-0.289265	0.242019	1.60017	1.34331	-4.26298	-0.324863	-0.214621	-1.75725	-2.87454	-1.25901	-1.36392	2.07759	-0.0699727	-0.953078	2.19877	2.14843	-0.0539065	2.68324	-0.386015	-0.0995994	0.0824083	1.01163	0.755821	0.963789	-2.03456	-1.79991	3.37572	-0.390813	0.627206	-1.25311	0.0875235	4.75095	-2.10265	1.04316	0.229462	0.985002	-2.86218	-1.37137	2.2086	-2.54767	-1.81695	-3.18266	-3.31056	-2.32984	3.34045	2.82606	3.34945	2.15641	-3.169	-0.609943	0.642458	-3.8464	-1.38365	-2.7669	-0.05996	-2.4473	0.264604	0.712859	1.57337	0.0859219	-3.07179	1.68221	-1.85921	2.38379	-2.30334	-1.95033	0.261304	-0.13452	-2.32163	0.57896	1.99768	1.66427	2.79077	2.41128	-2.89293	1.70592	-4.53453	-1.92905	-0.102584	1.79994	-2.81064	0.989662	2.29761	1.67092	-0.175775	5.81562	2.56401	1.4082	1.60475	3.62498	3.81282	1.07209	1.13484	3.15776	-0.225535	0.917339	0.0423481	-1.13611	-2.63904	2.80909	0.619889	0.927607	-1.20074	-2.92293	-1.16932	-1.44557	-3.03623	0.66171	-5.82795	0.0790341	-1.86366	-2.7319	-0.875479	0.238493	-1.68251	-0.105043	0.802177	-1.91212	0.445736	-0.639835	-1.26047	0.369469	-1.8831	-1.89774	-0.62893	-0.229814	-2.93854	-1.73609	-0.866965	-3.36158	-1.94263	-1.58175	0.659248	-0.150291	-1.63029	-0.72445	0.102518	-0.264398	0.193766	-1.58363	-0.93929	-4.88395	-0.152196	0.346374	-1.87274	-2.61055	-2.41452	-0.981564	-0.251948	-0.528196	-2.41211	-3.52317	-2.95784	-0.166214	-2.59957	-2.23006	0.175545	0.615104	-0.41804	-1.7295	-2.41432	-3.33147	-1.41075	1.08681	-0.130446	-1.25295	-2.63219	-1.86603	-0.808949	-1.73515	-2.69862	-2.38689	0.192501	-2.7639	-0.163446	-0.95014	-1.33077	-0.894418	-0.880409	1.31724	0.461903	-0.09935	-2.63449	-0.0461655	0.0867873	-0.0838127	-0.253782	-1.62584	-1.39824	-3.52027	-0.581886	-0.270565	-2.67476	-0.566859	-2.03231	-3.17413	3.9134	0.097053	-3.44683	1.65682	1.51184	0.622276	0.505009	-0.997103	0.25882	0.748473	-3.19095	1.01549	0.78222	-0.534508	1.65542	-3.34049	1.3005	-0.342975	-2.02308	-1.76082	0.729074	2.89873	-2.84907	1.80131	3.37547	-1.7821	0.0162927	-0.67428	-1.57914	-0.97203	1.4755	-0.668559	-0.57458	-2.90648	0.184975	1.7059	1.14406	-1.77507	1.79099	-2.17976	3.66823	-1.11537	-1.72269	2.89572	1.94346	3.41594	3.48609	0.492387	0.87105	2.6658	-2.07556	-2.09484	-3.01567	2.45793	-0.495238	-0.793468	-2.54053	0.557035	-0.516658	1.89704	0.672068	-0.596838	0.416412	0.0692434	-0.28589	4.28152	0.310335	-1.29868	0.477175	-0.466109	-0.861044	1.69661	1.20709	1.28635	-0.659631	-0.737812	1.02841	-2.88202	0.64427	-0.05089	0.657971	1.4723	2.08478	-0.631238	1.01513	1.64694	0.690776	-0.975063	2.3358	-0.139577	-2.76372	-0.874434	-1.81827	-0.681091	1.61278	0.125069	0.105674	-1.15336	1.17994	-1.70424	-2.38883	1.41288	0.0215288	2.55385	-0.814526	0.193235	0.23775	0.968661	1.88239	-1.97833	-5.01813	0.952172	0.266353	-1.73228	-0.463158	-0.870898	2.74933	-1.47521	2.69599	-1.01389	-1.1126	-0.121675	1.50074	-0.344474	-1.07442	-0.688879	0.0366657	-2.87414	8.16214	1.42868	0.866116	2.34106	-0.893552	1.10454	2.85259	1.4648	1.53435	-1.85984	1.48461	-0.267079	2.43018	-0.114557	-1.43898	-2.79608	-2.11042	-0.821201	-0.0151616	-1.32815	-0.146862	2.15954	-2.0961	0.519356	0.759748	-2.16015	0.832355	-3.79528	-1.52978	1.35238	-2.09074	2.71189	-1.65822	2.47711	-1.66185	-1.28131	-0.913653	2.4058	-4.29899	1.32793	-3.91982	-2.56421	-0.617236	1.27294	-0.508421	2.63608	0.83138	2.13932	1.72695	-1.27367	-3.1909	-0.689519	-2.22901	-0.589081	-3.85974	3.22362	-0.708136	-2.42606	-0.22282	2.04166	-3.92714	-1.02225	2.60318	-2.46127	0.899302	2.08423	2.91478	1.97018	-1.6597	1.31997	2.32113	-3.28643	5.90658	-1.18025	-2.25466	0.187751	-2.077	-2.40134	-0.779635	-1.48889	-1.92468	-3.65732	-1.93586	-2.78855	-2.78021	-1.24303	-0.673976	0.356433	-2.36123	-0.231928	0.574256	0.343174	-0.422768	1.09197	-2.57716	0.274984	-0.278987	-0.693491	1.70719	0.360134	-0.572245	2.64709	-2.55118	1.36284	0.466042	-0.982196	-2.03453	-0.266913	0.813766	-0.817023	-3.19289	-0.572636	-0.665854	-2.36109	0.814863	-1.46978	-0.562391	-1.24197	-0.811301	-0.478603	-0.766285	-0.83932	1.11878	-2.41521	-0.611535	0.790526	3.10028	2.54848	-0.22842	-0.629383	1.03938	-0.944289	-2.2966	0.608351	-0.0995973	-0.616348	2.16883	0.206311	3.27013	1.43308	1.75956	1.18569	-0.166195	2.61889	-2.74518	1.96166	-0.0249365	3.30704	-1.67323	0.568791	2.50442	-0.187639	-1.60157	-0.129806	-1.72573	0.693987	2.60221	1.32681	4.14086	2.19108	2.79628	-0.438722	-0.5291	0.842524	0.800222	-2.56634	-0.00455528	1.62037	1.26114	-1.52634	-2.8139	4.14436	-1.97469	-0.531445	-1.6481	-1.8859	1.65513	-1.36586	1.24226	2.72846	0.699151	-0.484461	-0.843541	-1.8737	-1.58302	-2.00639	-3.19163	2.56288	-1.67863	-2.5762	-0.238203	-1.69258	-2.67813	-1.21818	-1.52042	-1.11956	0.550622	0.935381	-3.26027	1.0134	-2.66528	2.547	-1.47994	-0.075344	-3.5821	-1.22899	-4.3999	2.93522	-1.56493	-2.17191	2.50203	3.73145	3.04469	0.949875	-1.21929	-0.305216	-1.68597	-1.86172	1.12467	-0.497424	0.658682	-1.59547	-1.11397	-1.3136	-1.1328	-3.51188	1.25639	-0.469831	-1.58953	-0.321856	-0.412655	-1.85268	0.466318	-1.38364	-2.73193	1.40922	-2.92611	-1.16111	-0.348668	-0.19905	0.11782	0.221001	-0.20076	-1.62528	1.93981	2.7315	-0.65647	-1.07625	0.483915	-1.66439	1.30314	0.45401	-2.46058	2.00125	2.85437	-0.804942	-1.20025	-3.83126	-0.664685	3.70069	-1.93857	-0.934401	-2.37219	-2.34019	0.13692	1.93489	1.23953	-3.64413	-1.6202	-0.665019	-1.59111	-2.11085	-0.744709	-3.79681	-0.110509	0.610419	-1.32791	1.82366	-1.41584	-1.91597	0.978588	2.32087	-2.44589	0.921855	-2.79194	2.87446	-0.396825	-2.22081	-3.10266	-2.35799	-2.62106	-0.470547	0.967237	-1.50195	-3.20822	0.0588595	-1.93202	-0.762975	-1.33853	2.77238	-1.67089	-1.31776	-0.894691	-0.255869	-2.8843	1.66127	1.56439	0.729782	-0.873039	-2.746	0.527084	-1.69241	-0.276626	-1.03896	-1.68258	-1.30364	-1.97839	-1.16331	0.392812	-2.64279	-3.66426	-1.45357	-0.884393	-1.56113	-1.41101	-1.38131	-2.70956	4.07066	-2.93304	-2.59558	-3.10319	0.202981	-2.94216	2.54402	-1.48232	-2.92197	-2.6596	-2.68719	-1.76577	-1.75445	-2.15541	-1.94933	-2.65404	-0.376545	-2.27897	-2.62434	-1.90064	-2.49613	-1.10339	-0.858185	-0.0775989	-1.76002	-0.867283	-1.40839	0.523347	2.93386	-1.79008	-2.07764	-2.86743	0.373167	-0.213157	-3.4829	2.21575	-0.0809731	0.439353	-1.75513	-0.179836	-2.83091	-2.155	1.38036	-1.11801	-0.575231	-1.33936	-2.60504	0.480382	2.37342	-1.37475	-1.27915	-2.96196	-2.14947	-3.58166	-3.71592	-1.54269	-3.10429	0.335343	-1.06232	3.51268	-1.20402	0.586208	-0.505187	-1.54026	2.61076	-1.31541	0.610568	-1.26027	-2.81227	0.997961	2.92796	0.581364	1.38415	-2.67846	0.844796	-0.234985	-2.41975	-0.397118	1.40338	-3.01346	-5.70426	2.26896	0.013227	-2.94652	1.22956	2.00869	-0.486919	-2.71517	-0.470871	0.559973	-3.26206	-0.461111	-1.37682	-0.55611	-1.87452	0.0746666	-0.717397	-2.48796	0.288469	1.01506	-2.38129	1.61201	-3.24633	-2.94162	-4.71518	-3.69786	-1.77283	0.946018	1.76245	-1.93814	-0.0154331	-0.686458	-0.757503	0.442406	-2.98733	-2.10471	-2.17008	0.0073422	-2.68968	-2.85409	-3.70359	-0.318835	-1.58127	0.112184	-2.80039	1.10495	-2.00968	-2.86292	-3.25422	1.96027	-0.672241	-2.12086	0.942314	-2.99677	0.655492	-2.64226	-2.48598	2.03043	0.0586083	-0.187018	0.442982	0.0702944	-0.912517	-2.89913	-2.94883	-1.43784	1.53585	-0.738453	-3.36488	-2.72969	0.150051	-1.9432	-4.8392	-1.68135	-1.0974	0.0283031	-0.328245	0.0190648	-0.86628	-0.57822	-4.76184	-1.65524	-1.551	0.970313	-3.08426	0.176615	-3.17665	-1.50907	-0.942014	-1.5155	-2.53065	-1.31936	1.41492	-1.836	-2.8703	0.152643	-1.09674	2.10513	-1.50071	-2.43367	0.850969	0.316894	-1.47143	-0.276166	-0.745017	-0.474612	-0.869358	-2.14573	1.61347	-2.77801	0.651433	-3.11736	-1.28647	0.504738	0.817915	1.67998	-1.58811	-2.16346	-3.06881	2.32375	2.44306	-2.93284	-0.626819	-1.37093	2.21124	2.25609	0.15549	2.35538	2.95302	0.633249	-2.12757	-0.854255	-1.94341	-3.16463	2.65678	0.16997	2.64327	-3.20594	-0.477077	-1.17187	-0.334378	-4.60594	-1.15054	4.54039	2.73262	-4.05422	-1.39312	-2.51262	-3.72036	-0.344679	-0.34516	-2.5933	0.822292	1.87697	-0.000833343	-2.68006	2.64878	1.25608	4.23089	2.57941	2.29216	-3.24917	-1.37228	-0.671874	-2.96504	1.82655	-0.916727	-0.79817	-0.553384	-3.03892	1.3689	0.704788	2.20645	-1.02859	-2.30337	2.74539	-1.92007	3.70019	-0.637674	0.348192	-0.801629	-2.88394	-1.40735	2.67539	-0.296216	2.30425	-2.44301	2.66583	1.75357	-1.10442	-2.58922	2.62214	1.58047	0.483378	-2.23106	-2.0274	-1.82171	1.90608	2.33455	-0.369079	-0.843015	-1.75745	2.42586	1.63493	0.837848	-0.44393	-1.38111	-1.42325	-2.87881	3.39871	1.38654	-1.5923	-0.723768	0.990586	-2.79441	-2.71037	1.0716	-2.29986	0.482721	0.0203382	-0.32373	-1.12121	-1.42287	-1.46645	1.56272	0.981334	-0.313202	0.730586	-1.08601	1.48381	3.44713	-4.75313	-3.59419	-0.222247	-1.5459	1.49593	1.55896	-1.69917	0.0073013	-0.464862	1.03261	-1.44418	1.42541	1.86198	0.996611	-2.30429	-3.25185	1.52158	-1.30791	-0.849276	3.40878	4.10353	-0.860591	0.886299	-2.09898	1.63951	0.931657	-0.511446	-0.13103	1.23742	6.47248	0.144446	-1.57507	-0.222328	2.84456	3.11249	-1.55211	-0.384966	-2.62226	-0.965175	-1.58632	0.845444	2.43889	-1.81573	-2.85335	-1.13354	0.639617	1.74741	-2.01129	-1.16954	0.0965031	-0.330061	0.892922	1.4254	-0.287214	0.367789	2.43976	-0.940836	0.120452	-1.27451	0.660289	-2.07075	-1.2695	3.0902	3.08737	-0.597179	-1.29782	0.539199	2.00906	1.30569	-0.867671	0.941894	-1.14125	3.19143	-0.685687	-5.76904	2.63121	3.39617	1.70479	-1.0097	0.0519095	-2.36395	-1.87471	-0.727497	-0.419918	-0.561439	-1.90667	-1.14306	1.63333	-1.8868	1.04487	-3.96725	1.35789	-1.77903	-0.933632	-0.286988	0.336151	3.44286	-1.22574	-0.330322	-1.6697	2.6928	-0.438864	-1.10068	-0.99128	0.479366	-0.77384	0.359289	2.30971	1.21725	0.524136	0.124567	-0.16536	1.01882	1.14309	1.63007	1.24681	-0.834547	-0.279827	-0.739327	-2.63898	-2.70142	2.31435	-1.70076	2.29572	3.37941	2.49706	1.60168	-0.274496	1.85364	-1.55495	2.14193	-2.22755	0.5465	1.49625	-2.80899	2.0992	-1.48144	0.653688	0.732869	3.27426	-2.05668	-2.47811	-0.293683	-0.279999	1.98721	0.194731	0.892289	-2.88302	-1.41528	-3.95072	-1.5172	1.07836	-0.620927	-0.610165	2.7598	0.880353	-1.61841	-2.59161	1.40161	-1.639	-1.59848	1.17813	0.953503	2.7076	-0.80179	-4.17412	2.75383	1.45967	0.268188	-1.98363	-2.22541	-2.24738	2.77284	-3.40334	0.35987	1.14462	-1.65091	-1.57887	-0.283497	2.00085	0.142036	3.12037	2.26094	-1.31835	3.8528	-2.5265	-2.50276	0.469942	-0.190429	2.44425	-0.837338	-1.8841	-2.44862	-3.52919	3.74421	0.367623	0.78866	-1.50894	-7.25718	-0.555066	-0.162363	-0.606706	-1.58245	-2.03824	-1.59147	1.47745	-0.826181	-0.379174	1.10972	-5.0382	-0.252824	-3.16536	-1.08247	-2.81064	-0.45586	-2.11857	-2.64981	-3.51023	2.09065	-1.48292	-0.793988	2.96021	0.40709	-3.52413	0.641123	-0.467152	2.54029	-0.399365	2.25624	2.19461	0.36239	0.433905	-0.480591	-2.55724	-1.73939	-1.81276	0.873859	1.47412	-2.92518	0.718978	2.49828	1.85607	-2.60843	3.15161	-1.09421	-0.584147	-0.741751	-2.0733	0.814348	-0.465102	0.819174	-1.41188	1.58474	-0.163026	-1.2081	-0.627126	-1.66515	-4.03608	3.26374	2.18237	0.215077	-1.28911	1.22312	0.690604	-2.18912	-2.7012	0.0558744	1.60519	2.27154	0.577484	3.20976	-0.248188	-4.35854	-2.24647	-1.39383	-0.281256	-0.54427	-0.325396	0.556229	-1.22364	-1.0553	1.09796	0.976379	-1.76351	1.84535	0.0826616	-1.99329	-1.9634	4.99571	3.90617	-1.1164	-2.01249	1.9871	-1.17115	1.65022	-0.700466	3.99794	3.44344	-1.96447	0.41041	-0.751755	0.68093	-4.36142	3.35172	2.63863	0.60439	-1.98482	-0.874461	-2.7436	0.201772	4.38884	0.402839	-0.9833	2.18866	-5.47124	1.28667	0.243749	0.795707	0.247971	2.83873	-1.5584	0.103707	-1.16939	-1.13645	1.28151	-2.54178	-0.277714	-1.85954	-0.907238	0.588869	-2.18509	2.46545	-1.57196	-2.69564	1.14442	-2.44492	-1.77719	-0.0169731	-0.745053	0.922993	0.524588	-2.86634	0.181327	0.177428	-0.421989	4.66255	-0.667413	-1.21208	-2.44744	-0.635507	0.0198405	1.28507	-0.692214	-2.41219	-3.3464	-0.139167	1.72824	-1.47312	0.454091	-0.0240771	-1.87792	0.0313467	0.260905	-0.155549	2.66667	-2.12364	-1.40704	0.24719	-0.374338	-3.81893	-1.8164	-1.07122	0.937807	-0.89838	-3.21045	0.103314	-2.35659	-1.69751	-3.0277	-1.78681	1.95382	2.13008	0.155417	-0.796015	-2.44164	-0.713474	-1.90769	0.530075	0.076597	-2.98863	-3.33861	-1.01848	4.16698	-1.44901	-0.598448	-1.49175	-1.97625	-2.62177	-0.441184	-1.32464	-2.75273	-1.31576	-1.73167	4.63856	-0.875398	-2.0025	-2.30252	1.71568	-0.96325	0.877642	2.34954	1.47348	2.98951	-0.683158	-1.61046	0.0785115	0.200937	2.26195	-0.740463	-0.780019	2.43156	3.88143	-1.34997	3.37395	3.20374	-0.748774	-2.98697	1.42299	0.506292	-1.82576	-0.426446	1.58138	2.03244	2.29152	-0.51918	1.66838	0.97897	-0.00230199	1.4806	0.627946	-1.15785	-2.73848	0.233133	-0.238296	-0.366182	1.77526	-0.0537801	2.27173	-1.1839	-0.0297367	-0.855342	2.65023	3.87222	-2.27758	3.6933	1.46388	-0.396488	0.0332333	-0.627578	-0.805095	0.25577	2.02811	0.284056	-1.14282	-1.63784	3.75217	-2.23313	0.642056	6.1474	-1.38373	1.42408	-0.375097	-2.36531	0.968584	-0.690826	0.303559	-1.66253	1.67651	-1.06346	-0.965589	0.231028	0.479892	-1.80947	-4.44883	0.98197	1.42195	0.301042	-0.619247	2.81156	3.23508	-0.142826	-0.184777	0.128309	2.44003	3.62522	2.35869	-0.0217835	1.98013	-0.867376	-1.93405	0.964912	-0.5705	-1.64089	-1.20386	-0.560425	-2.33429	-0.690484	3.94049	2.81355	0.198324	1.9649	3.19013	-0.152042	3.47944	-1.49149	1.33262	-0.989408	-0.0503027	1.15926	-2.38059	-1.85188	0.112297	0.927869	-0.452893	2.39596	5.22109	-1.19369	2.48401	-1.11088	-2.27976	-2.75652	-1.54672	-0.864105	-4.39807	-3.6251	1.3738	-2.33373	1.05976	3.23794	0.964309	-2.21516	1.04809	-0.701662	-2.01033	2.46761	0.95647	3.00896	1.86111	0.0768062	1.5735	-1.38606	2.49692	-4.08382	-2.99302	-1.866	-1.73627	0.258476	-1.17291	2.90814	-0.594083	0.452824	1.66891	-1.81897	0.165336	0.0289165	-2.72621	3.58516	-0.835889	1.88307	-0.460582	0.75111	1.80735	2.00886	1.8735	2.26993	0.682292	0.612137	-1.60711	0.630442	1.32973	1.13981	2.04759	-3.32962	1.30864	-4.69191	0.628739	1.00323	-0.477842	-0.253718	-1.4042	0.674844	1.4627	1.8856	1.58695	-0.4217	2.44438	-0.905908	-1.356	2.52152	-1.71055	0.61663	-0.8676	-1.19437	-0.384378	2.49461	2.72031	3.0517	0.341885	-0.577025	-3.28676	2.99352	-0.693405	-1.80621	-2.71092	1.88885	0.332235	-1.01028	0.388406	-1.89197	-0.613396	0.438024	2.62903	-4.36746	-2.22811	-1.70366	1.52079	-1.89418	-1.55826	-2.32109	-4.06742	-2.38008	1.49353	1.93498	2.78746	-0.862743	3.32192	-0.963071	-2.09086	-0.0290977	1.03444	2.41597	-2.30506	4.1519	-0.180637	0.05061	0.963008	-1.80653	-2.25718	-1.94862	-0.991058	-2.79319	1.51881	-1.7823	-0.373348	1.02949	0.94518	0.81302	0.327776	-0.0196615	0.868674	-2.58757	-0.447425	0.158991	-0.367086	0.6775	4.00354	-4.48018	-0.739011	1.20874	0.90973	-1.00517	-2.6315	-1.14741	-1.66209	-1.88692	-1.55085	-1.07203	-1.13986	-1.94405	-0.995902	-1.03014	-2.00543	-0.776083	-2.09516	0.397512	1.83951	2.43202	-0.123962	0.678952	-0.397764	-0.879572	-1.64336	-0.0585237	1.32311	-2.70944	2.18288	-0.124941	-0.272654	0.952256	0.207268	-0.597849	-0.0671603	0.322147	1.33486	-3.2049	-1.00654	-0.757664	-0.835613	-2.40934	-0.772032	-1.41362	2.15369	0.363909	0.16208	-2.24099	2.13786	0.589727	-1.63657	-2.50599	-2.54524	-1.17088	-0.755675	1.07984	1.28625	1.15016	1.44887	-1.30893	-3.52695	-1.93653	2.29916	-1.11241	-0.514123	0.103186	3.58669	-1.12655	-1.28278	-3.25649	-2.15373	-2.17374	2.59609	-1.8738	-0.739812	1.63863	-0.993055	0.131734	0.407509	-3.1786	-2.96027	0.824495	0.0396416	-0.467963	0.37132	-2.98825	-0.99964	0.445039	0.428552	3.82601	-2.84979	-2.70431	-1.06468	-0.193964	-0.397187	-1.41572	-1.14761	-1.13259	1.68652	-3.60436	-0.742081	-0.100547	-1.43834	-1.36478	-2.71455	-3.48401	-2.00918	0.240733	-0.0151033	1.10004	3.12515	-0.287213	-2.56776	1.58598	-0.630076	-0.525782	-2.42402	-0.486982	4.26587	-4.11655	2.46793	-0.946736	-2.12312	0.993981	-1.2118	1.35948	-2.27432	-0.225036	1.16219	-2.56033	1.43893	-3.25098	0.269729	-3.20527	0.0194109	-3.18328	3.36753	0.792661	-0.286408	1.41301	-0.619486	0.876586	-2.95832	-1.01467	-0.551945	0.0791062	0.243248	-1.65369	0.292748	-0.530336	-1.38958	4.45288	-0.452517	-1.68871	1.12963	0.708693	-1.42246	-5.13197	0.0714491	-0.162265	-0.690024	-1.76221	-1.79063	-1.49888	4.46555	-0.276104	-0.366333	-0.0841374	-1.58399	-2.82004	-0.563921	-0.863467	-0.466606	-1.69132	-2.89929	-0.814119	0.774849	1.48533	-2.18894	-1.9721	1.66765	2.30481	-2.50496	-1.89575	-0.305944	-1.22666	-2.39135	0.551482	-0.913779	-3.41195	0.14867	0.0394308	-1.43003	0.675541	-1.86603	1.3628	-2.41808	-0.70773	1.43503	1.09978	-1.32822	-2.08678	0.727476	3.15759	-0.0230015	1.99114	-0.248553	-1.51607	3.14738	-1.00703	2.56597	3.45181	3.27961	4.82314	2.99059	-0.159219	0.461791	-1.14829	-0.624883	-0.258377	-0.2682	-2.43301	3.18329	2.96791	-2.62912	-1.41675	-3.36362	-0.121506	-0.954492	-1.38187	0.046091	0.222105	1.35001	0.603777	0.0898894	-0.116757	1.72565	-0.714916	-1.87771	-0.686006	-3.57846	-4.01869	-0.528077	-3.39905	1.61206	0.258566	0.816354	-2.18551	0.893723	0.0830703	-0.87223	-2.43429	-0.803656	1.28131	0.493093	1.37608	-1.18518	1.31543	-0.150396	-1.81546	-0.222512	-2.34135	-3.32125	-3.21476	-0.377197	1.45206	-0.0846066	1.96381	-2.33261	0.91671
TCGA-A2-A3XW-01	-0.307913	-0.584994	-1.71818	1.49657	0.608737	-0.447825	1.3405	-0.119424	0.868691	-0.25378	-3.35747	1.79176	0.686331	-1.27108	0.908967	-1.02293	0.739316	-0.435529	3.93478	-2.27629	-1.64852	1.31945	-1.2466	-1.64954	1.44532	-0.823036	0.780244	0.066472	-0.465621	1.80473	0.783709	-1.68976	-0.672037	-1.06783	1.52763	1.10941	0.597024	-2.70672	-0.881925	-1.03365	-1.309	0.706727	-0.133689	-0.366823	1.05871	-0.592323	-0.0581779	0.674708	0.536936	-0.443091	0.296827	0.693673	-1.42321	-1.67941	2.3084	-2.6669	2.53949	1.22008	-1.58825	-1.31503	0.777732	2.26824	-1.44309	-2.31312	0.695949	-0.503297	-0.279148	0.712735	-1.48125	-0.269439	-2.8448	-1.76119	-1.51884	0.328319	-0.175178	-0.448364	1.20688	0.547977	-1.39928	-0.654331	-1.40975	0.0395991	2.02607	4.3258	-0.245261	-1.47527	-0.281736	0.991472	-0.683672	1.88581	-0.320923	0.477271	-1.85794	1.19823	0.839655	-1.45677	0.286378	5.97825	-0.358931	0.560352	-0.76953	-1.45666	0.00538238	-0.0578752	-0.94865	0.40698	1.00471	1.6308	0.213353	0.388706	0.998555	1.06871	0.872903	-1.3087	0.13329	-0.940205	0.32106	-1.03498	1.03741	0.602799	-1.40565	-1.7465	0.227683	-0.422253	-0.85093	-1.69977	-0.600271	0.497924	-0.657642	-0.30117	0.874903	0.933267	2.19095	-0.554507	2.78178	-0.108323	2.25999	2.76527	-0.362878	-0.399783	1.62802	-2.47903	1.15508	-0.658245	0.302936	-2.60529	1.69916	0.594672	-0.944262	1.05982	1.42232	0.529664	-0.246643	1.49857	-2.44133	1.71858	-0.665256	-0.796309	-1.61886	-1.61989	-0.177309	1.74668	1.9767	-0.987498	-0.150452	-0.826029	0.16447	-1.76873	1.30263	0.900389	1.04805	-2.55345	0.162121	0.620409	1.47737	1.56585	-1.8174	-2.55674	1.73771	1.28521	1.54129	1.70299	-1.49155	-1.97983	-1.042	-0.426931	0.899342	0.71797	-1.13175	2.42819	-0.813763	0.245108	-1.52755	0.29133	0.253805	-1.84014	0.320927	0.0139004	0.907177	-0.421894	-1.09784	2.6354	0.633595	-0.941967	0.924013	1.34639	0.719245	-0.878018	1.44855	0.509323	-2.50931	1.23252	0.32191	1.91781	-2.01394	0.820238	0.950437	1.62676	0.913772	-0.831077	-2.72879	-2.93892	0.683379	1.14998	0.487228	-0.656786	0.391885	1.62915	1.58742	-1.49339	1.9015	-1.83208	0.846838	2.13578	0.295545	0.344252	-0.151325	0.472265	1.54804	0.853018	0.876614	-2.81785	-1.27593	1.39028	-0.459837	-0.0284803	-2.00727	-0.883494	-1.54354	1.40445	1.09082	1.82828	-2.29505	0.659163	-1.95445	-0.936863	-2.22809	-0.567896	-1.25514	0.411183	-0.945292	-1.34178	-2.96451	-0.287987	-2.79515	-0.491727	0.794407	1.18085	0.976272	1.36884	-0.443219	2.20831	0.856973	0.886983	0.446726	-0.576635	-1.31859	-0.26319	2.93544	-0.24296	0.819761	1.12449	0.720461	0.769767	1.46669	0.388434	-0.0305943	0.420234	-1.64152	-0.903942	-0.544959	0.311238	-0.182391	-1.01609	3.11613	-0.195719	0.903293	-1.21912	-0.591671	0.411485	0.847087	0.581084	-0.654298	0.597533	0.319296	0.536179	-0.956979	-0.119814	-1.73997	1.08053	2.20009	-0.12202	-2.17918	-1.23681	-2.73924	2.03984	2.24518	-0.782224	-0.12613	0.516984	0.470591	1.49954	-2.3792	-2.49821	0.164228	0.754726	1.22297	-1.35511	-1.37194	1.14912	0.810346	-1.47508	-1.75267	-0.654587	1.25599	-1.253	-0.648597	-1.88515	-3.31177	-0.186994	-0.362897	1.79932	-0.420232	-1.30922	-2.70526	0.143709	0.983107	-0.613438	-2.43172	-2.14505	-1.18649	-1.0252	0.757269	0.716793	0.786492	1.42742	-0.923015	2.37257	0.336258	-0.193912	1.5876	-1.11414	0.940749	-1.89911	0.874692	0.278265	-2.27109	0.416076	-1.52476	0.0111032	-0.367528	-1.0392	1.18771	0.252807	-0.713068	0.92837	-0.292398	1.04984	1.59153	1.26852	1.162	-1.59918	-1.36202	-2.84734	-2.20693	-1.1097	-0.0976064	0.895865	0.346151	-2.28361	-1.14788	0.409816	-1.00421	0.771233	0.170045	-1.06974	0.41644	-0.0521325	-1.81641	1.08496	-0.753121	0.312705	-0.148226	0.60057	-1.42014	2.80652	0.624367	-0.406084	-0.511397	-0.61254	3.81293	1.21193	1.90179	0.271777	0.686274	-0.558149	2.99769	-2.14952	1.07098	-0.109763	0.507095	1.21472	-0.0240124	0.0111168	2.67856	0.386701	-0.28456	-2.18553	-0.488166	0.480679	-0.849359	-0.565669	1.51272	2.58798	-0.288303	-0.550632	-1.12601	-0.570528	-3.16979	-0.687876	-0.327058	1.63621	1.62625	0.335702	1.26235	0.0479803	1.31859	-0.685424	-1.86989	0.276891	1.03063	1.67594	-1.83105	1.87826	0.626026	0.891256	-1.4647	-0.877899	0.163581	-0.785195	1.15409	1.18878	3.66853	-2.13852	-1.51214	0.815318	-2.43169	2.42463	2.49729	0.888566	-0.680395	1.83191	-0.12551	-0.531614	-0.981338	-0.672079	-1.59055	-0.379191	-0.020886	-0.286509	-1.13082	0.360345	0.969214	-0.380291	2.63234	-0.956611	-0.0306075	-0.539381	0.937031	-1.77426	-2.93648	0.503552	-1.86072	1.44549	0.0234866	1.35332	2.39572	1.34786	2.25298	-2.93046	-3.28535	0.54594	-0.993841	2.21449	1.87197	-2.42402	1.09945	0.930436	-0.172866	0.0703978	-0.429222	0.501232	2.26926	-1.32993	0.46065	0.687258	-0.0716747	0.168274	-1.59172	-0.390918	0.657728	0.879212	-0.347991	-0.911677	-0.09359	-0.751392	-2.69909	-0.969169	1.23388	0.524885	0.416028	-3.38454	-0.848218	0.219609	-0.695098	0.800531	0.952706	-0.419431	0.606694	-0.893999	-0.291117	-1.57354	1.3136	1.72367	0.175598	-0.149526	1.83171	-0.351572	-0.214277	-0.371747	0.617504	-1.39233	0.701689	0.814497	-1.53317	0.824438	-1.47905	0.265464	-0.205363	0.780535	1.34761	-3.34352	0.550598	-2.02686	-0.344162	1.89585	-1.38427	-0.727731	1.59644	2.75162	0.689066	2.1135	-2.24604	-1.89339	0.386926	0.207195	-0.408373	-1.04762	-1.28221	-2.08501	-0.438353	-0.0151788	1.81777	1.17118	0.297504	-0.235223	-0.401141	-0.759641	-1.89967	-0.130766	0.529566	1.73345	1.61287	-0.134833	0.594613	-0.697692	1.67392	0.0794255	0.890353	-0.798244	-1.3711	-1.53196	-0.896144	-0.388044	-0.117334	-0.0481172	1.59001	-0.86804	0.854991	1.01013	2.00012	0.0191611	0.348916	-0.660344	1.05696	-0.635387	-0.839779	-0.364593	-0.935503	-1.57037	-0.265753	-0.249914	1.94481	0.715248	-0.721685	0.920372	-0.139866	-0.898038	1.38416	1.2076	0.63289	1.10664	0.0906581	3.3571	1.09804	1.16601	-0.814917	1.04568	0.351199	1.0562	-1.46166	-1.59743	-0.859196	-2.49159	-1.80837	0.277894	-1.26981	-2.20553	-1.07515	-2.26739	0.987742	2.49934	4.36495	2.56093	-1.18966	0.0142511	-0.530228	0.530517	1.53547	-0.0785404	-0.109428	-0.143857	0.48652	0.744652	-1.85589	2.01442	-0.0302913	-0.469588	-1.10849	0.763184	-0.108618	-1.68542	-2.3345	1.56546	-1.1012	0.0607722	0.904611	-0.0961536	-0.259634	1.35871	-1.85515	0.686673	-0.386701	0.855718	-0.550375	-1.84327	-1.63847	1.73312	-0.377187	0.613319	-1.90421	0.0416632	-0.548038	0.170922	-0.237742	1.94959	1.80762	-0.264353	0.036657	-0.739369	0.0810971	0.724324	1.25621	-0.653111	2.19137	-0.605243	-0.381463	3.29579	-2.54001	1.42136	1.17435	0.994647	-1.45533	-2.35241	0.538655	0.676316	2.42875	1.78583	-0.13372	0.239391	0.133473	-3.14895	1.07134	2.66955	-0.539451	-2.25426	-2.35492	0.443115	0.0646731	0.12181	-2.62423	1.56568	-2.67764	-2.62238	-0.859762	2.30042	0.507538	2.19855	1.56548	0.726404	0.371753	-3.01396	2.14538	-1.18563	-1.97734	-1.58138	-0.196714	1.05341	-0.825542	0.30829	0.116661	1.20485	2.41525	2.40456	0.161178	1.76634	0.643996	0.893077	-1.1513	1.43498	1.67733	1.77717	1.47944	0.0716761	-0.387637	-1.01542	1.5955	-0.673734	0.228087	-1.43308	0.274886	-2.10927	-2.19107	0.787179	1.07043	-0.697458	-3.43927	0.212576	0.749434	-0.937052	1.74953	0.7294	1.02463	-0.954139	-0.60293	-2.05944	-1.95327	-2.04057	-1.90463	0.330741	-1.74212	-0.558606	0.0753542	-1.91221	0.179528	-1.00254	-0.0234859	-0.91907	-2.52439	0.296903	-1.16014	-1.66322	0.543082	-1.39426	-1.8556	1.53182	0.962656	-3.23753	-2.76492	0.808699	-1.39325	0.381724	-1.65368	2.30514	-0.682559	0.258708	-0.250701	-0.362752	-1.62728	1.55295	-0.592737	1.43074	2.06318	1.42983	-2.68887	1.444	0.522349	0.0734067	-2.48089	0.22598	-0.421801	-0.43698	-1.88688	1.97817	0.565974	0.11608	1.10663	-0.660899	1.13289	0.636613	0.974955	-2.03231	0.0876536	-1.65565	-0.752725	-0.101342	-0.834541	-1.85857	-0.920472	-1.27115	3.46615	0.362351	-0.111128	-2.30442	0.641373	0.974933	0.915936	-0.937587	0.495912	0.199523	-2.16888	-0.725724	-2.70256	1.63723	0.210167	-0.546827	-1.34268	1.19286	1.37278	-0.695679	0.0732378	0.856418	-2.19866	-0.234486	1.41011	0.305433	-1.11065	-1.97952	-1.02662	0.225127	0.860345	1.72279	1.21149	-2.4252	-0.314952	0.862063	1.04263	-1.81251	0.272281	-0.813799	-0.249864	2.16412	0.978979	1.40845	0.680967	-0.878115	3.09383	-1.7663	0.814927	0.496281	0.206641	-1.01009	-0.0612632	0.521268	-1.36413	3.68955	1.00173	-2.00102	1.4604	1.23578	-0.776468	2.51157	-0.00212414	-0.0500515	-2.83774	1.2285	0.839103	-0.563535	-0.312665	0.668835	0.596453	0.59397	-0.211383	0.377049	0.617192	-1.46189	0.508156	-1.11826	-0.473206	-1.01553	1.05474	-1.76764	-0.437644	1.074	0.257692	-0.233903	-1.54662	1.97271	2.30511	0.330128	-2.39894	-1.40212	0.25791	-0.138523	0.101902	-1.69382	0.414424	-1.97678	2.14673	0.748516	-0.600587	1.32519	1.63069	-0.45626	-0.732514	2.28906	2.18595	0.86264	-0.715157	-0.375223	0.221837	0.444966	-2.28075	-2.21554	-0.738544	-0.204246	1.1148	-2.23617	0.700296	-1.00165	1.23801	1.44934	1.27021	-0.629816	0.792486	-1.83151	1.08324	0.400594	0.901028	-0.679435	1.50252	-0.236125	-1.20012	-0.713229	1.67289	-0.465825	-0.670759	-1.82713	1.63256	1.4191	-0.368903	-0.108526	1.30929	-0.0879913	-0.941347	0.021319	0.802265	-0.481418	-0.619144	-0.869726	-0.0041177	2.47519	-1.91671	1.15744	1.0672	-0.587371	0.898172	-3.16131	-0.509046	0.414212	-0.984483	-0.185706	-0.866609	1.62513	-0.229728	1.38033	-1.71898	-3.25072	0.127376	0.570879	0.954761	1.42933	-1.14981	0.566563	-0.506137	-2.59465	-0.979624	-0.342133	2.06744	0.800432	-1.09463	2.15995	1.10843	2.56209	-0.373157	1.40533	-0.164193	-1.83197	0.951274	1.20753	0.252913	0.690865	-2.99465	0.92743	-0.635788	-0.355192	1.13908	-1.9497	-0.297066	-0.957804	0.759965	1.07349	-1.23548	-0.650702	-2.4019	0.466712	-0.361548	-1.22874	2.48023	-0.922046	1.4065	-1.36497	-1.17705	-0.326339	-0.173468	0.409844	-1.28215	0.828811	1.03779	2.30421	2.20881	0.26438	-0.396275	1.05897	-0.629485	0.0558563	-0.683241	-2.31897	0.255937	1.1125	0.755201	0.814893	-3.32123	1.20088	0.401605	0.789561	2.16702	-0.249317	-0.968817	1.63655	1.87225	-2.70071	0.969046	-2.43496	-1.53828	-0.948501	-2.84363	1.79977	-2.49929	1.08285	0.917189	1.74188	0.749586	-2.38888	-0.0813779	-0.554609	-2.266	0.760669	-0.294004	1.55383	-0.543298	-1.48589	0.964063	-1.30482	-0.408045	-0.680372	-0.380854	-1.49999	-0.746091	-0.45798	0.0647001	0.665302	0.56717	-0.523015	-0.420611	1.37145	-4.10528	0.430914	1.07036	0.476018	-0.747519	-0.336899	-1.09761	0.314428	0.793936	-1.10124	3.36988	1.87627	1.8155	0.760447	0.00899314	-0.285037	-1.86059	-0.0243292	1.58208	1.86683	0.350288	-1.15081	0.707301	2.24091	1.2057	-0.154752	0.945519	0.40551	-1.3719	-2.71971	-0.484603	-0.366093	1.21335	0.514937	-0.144476	-2.98373	-2.04813	-0.16067	-0.256028	-1.79549	-0.296091	1.50711	-2.13049	-3.75032	-0.521036	-0.758042	1.76347	-0.592358	-1.68804	0.519615	0.586888	-0.40704	-1.39456	0.367931	-0.0873992	0.214478	0.0405089	0.274105	-1.51936	1.22457	2.57949	-1.95412	0.961403	0.57734	0.27234	1.46803	0.113362	0.749816	-0.945969	-1.35949	-2.61682	-1.43141	-0.725925	0.857632	-0.147613	2.59846	2.35199	1.00994	-1.64716	-0.269617	1.05798	2.0259	-2.10118	-0.335172	0.427023	1.36949	-1.42549	-0.238993	0.209229	-3.01658	0.234284	0.846019	-1.06605	0.826919	-0.489734	0.403242	2.03245	-0.864428	0.195012	1.24293	0.526956	-0.724842	0.634261	-0.671662	0.919055	0.234996	0.980016	-1.01437	-0.325599	-2.35186	0.20429	-2.22584	-1.02137	-2.10008	-0.86735	1.01436	1.83116	-3.34085	0.464197	-0.593555	1.07128	1.20952	-1.25658	-2.45511	-0.908943	-0.100475	1.8923	-0.162308	0.629198	1.11236	2.07942	-1.38176	-0.588747	0.570589	0.160587	-2.75447	-2.13196	-0.336926	-0.234825	3.89928	-0.0592858	-0.142694	2.29077	-0.43983	-0.526024	0.0583953	-0.707425	0.146162	-0.89887	-0.519867	0.918615	1.73643	1.08466	2.0386	1.25241	2.13907	1.52909	1.44306	1.41955	-0.290099	0.514097	-1.08982	0.341661	0.440646	0.271913	-0.898858	2.36389	2.01426	0.132262	0.618423	0.581099	0.339859	-0.584648	-0.457263	0.192103	0.864563	-0.623796	-0.418297	-1.78542	-1.75571	2.33136	-2.4345	-0.610874	1.67447	-0.936131	1.28028	-0.255637	0.670099	1.12095	-0.153206	2.20149	-0.164369	1.82534	1.61184	1.95952	-1.81642	1.63411	-0.828737	-1.78231	-0.918608	-1.23622	0.896631	-0.419385	1.18346	-0.286615	-2.25634	1.91186	0.552061	-2.20855	-0.0522183	-0.976491	-2.26295	0.333386	0.11094	0.0884883	0.247536	-0.555966	-1.33606	1.81618	1.02717	-0.120535	-0.345791	-1.29435	1.77543	0.717313	1.12838	1.07716	1.88864	-1.39024	-0.532217	-0.572049	0.522789	1.61825	0.662734	0.925348	0.432339	0.405888	-1.52032	0.701382	-0.4532	-0.457856	1.82072	-0.216865	0.210006	-0.406574	-0.611998	-0.00647134	-0.580032	0.30646	-0.130189	-1.54467	-1.05447	-2.11435	0.634363	0.890624	1.10962	1.13052	-1.66096	1.50419	0.841582	1.21157	0.703478	0.403173	0.863194	0.537482	0.914409	1.51502	0.858844	0.846632	1.4738	0.549469	0.983203	0.271247	1.33385	1.5776	1.22755	1.41587	-0.291954	-1.94568	-0.496423	-1.05733	-0.215817	0.515399	-0.292295	-0.73996	-0.741792	1.20054	0.796189	1.88715	-0.262139	0.43141	-1.48804	0.8639	-1.9208	0.670723	-1.41606	-0.590276	-1.1583	-0.803432	-2.64462	0.309488	-2.86991	-1.23024	2.52744	1.73162	2.34705	-1.69104	-0.412965	-0.123468	-0.433606	1.34168	0.384107	0.624568	0.0518081	1.31335	-0.0681869	0.564438	0.626563	-0.0838051	-0.48938	2.49151	-2.16798	1.23348	1.82135	1.01146	-0.505965	0.0487319	-0.489504	1.14064	2.00418	-1.71619	1.05816	0.932587	0.358136	-1.76112	-1.1399	0.672621	-0.922676	-1.64538	2.76184	0.495515	-2.64096	0.296801	-1.2199	-2.4047	-0.679168	1.83622	0.725111	-0.0894174	-0.473831	-0.0641836	-1.75569	0.393894	-0.142142	-2.76209	0.44199	0.637258	2.63528	1.42775	0.344928	-1.20319	0.0615043	-1.35907	0.392089	0.853468	1.37881	1.95284	0.316746	1.0772	1.27275	-0.632744	-0.841754	-0.466178	0.109515	-1.73335	2.46556	-0.0619432	-0.329492	0.581727	0.804619	-0.817077	0.0806104	0.649563	-0.435804	-0.701605	-0.996945	0.54417	1.34861	1.39685	-0.41326	0.382857	1.08667	0.353255	-3.17307	-0.714508	-0.565954	-1.65311	1.71636	-1.70426	-0.458613	2.40775	-1.17906	-1.37464	1.49277	-0.252417	-0.139835	-2.7525	-0.428563	-0.744814	0.464423	0.353892	-0.22097	1.27019	-1.53431	-0.745677	0.0969969	-1.31127	-1.52543	0.3656	-1.64066	0.318142	1.20014	3.4948	0.435889	1.26285	-0.258771	0.62199	-1.81021	-0.411202	-0.65364	-1.66806	0.871379	-0.128152	-1.43922	-0.735892	-1.46937	-1.13969	1.31087	-0.542276	0.511538	-0.183421	2.06741	0.832456	-0.0946169	2.37511	-0.505881	-0.130929	0.22952	0.287518	-0.00619398	1.55967	0.172055	0.0233997	-2.6505	-2.55252	0.999074	1.35501	2.08122	0.657069	-0.829012	-0.873766	-0.0519173	-1.70494	0.299096	-0.733506	0.555696	-1.5711	-1.08374	-0.226216	-0.306096	-0.960727	-1.618	0.150247	0.101951	1.29593	3.00982	2.55703	3.18397	-1.11742	1.53956	0.36945	-0.561279	-0.762631	-0.309505	-0.292284	1.9293	1.53732	-0.0591588	0.0403435	-1.08859	0.179239	-1.21073	-1.18553	2.14863	-3.24661	0.217912	0.326837	-0.161297	-1.00653	-1.79818	-0.350926	0.886429	-2.75782	-2.01244	-1.52109	-0.996592	-3.09177	-3.99294	-1.79613	-2.59319	8.84755	1.48263	2.25315	1.34658	0.473024	0.0985314	0.805307	9.66242	2.76649	2.43042	2.68564	1.09214	0.699826	0.600556	0.49154	0.279567	0.900621	-2.92987	1.30299	1.74036	-0.376183	-0.274238	0.383102	0.27208	-0.385269	1.71038	-0.544046	0.624921	1.40955	-1.02954	0.826209	0.357783	-1.61489	1.39068	-1.01654	-0.546318	-1.10765	-0.935158	0.589596	0.103008	-0.373701	-0.20117	0.174401	0.0852476	0.689521	1.49905	1.0294	1.14314	0.667619	0.704107	6.17027	-1.70535	1.14483	-1.34571	-0.879407	0.663735	0.115093	1.68319	-1.1526	0.138436	-0.585962	0.947394	-3.04696	2.14697	-0.901254	4.39541	1.89782	-1.03005	0.0927373	0.495332	15.9309	-1.29073	0.761225	-0.4866	-0.924389	-2.54513	0.519213	-1.29196	1.91553	-2.25368	1.20563	-0.823254	1.64577	-1.74793	1.67165	1.25162	0.423879	1.42404	-1.18774	-0.447418	1.43364	1.15878	0.469002	2.09059	0.660903	-0.952631	1.66844	-0.581947	2.23122	-0.370727	-0.854371	-0.384561	1.12943	1.08849	-1.69828	-0.80891	-3.26483	-0.804312	-0.374231	-1.68833	1.77999	-1.09822	-1.80894	2.78748	-0.432616	-0.501648	-1.10629	-2.38293	1.65941	-1.40652	1.59466	0.181034	-0.910312	-0.00817176	0.217345	0.606793	0.946923	-0.530123	1.11029	-2.21742	3.73059	1.00124	-0.0542395	-1.48839	-0.299688	0.367583	-1.55269	-0.135553	-0.700718	-0.912953	1.26799	-0.98492	0.393655	-0.779894	-3.13432	-0.939237	2.06853	-2.36695	0.148131	-0.895962	1.31749	0.619165	-0.991334	-1.82777	1.01207	-0.358376	-0.0372552	0.612166	-1.11861	2.23602	-0.600872	0.234243	-0.65526	0.621282	0.869243	-0.802183	0.118639	-0.0419336	1.76707	0.829264	0.7249	1.29749	-0.0647957	0.983282	-1.93029	-0.377884	-0.90851	-0.00487266	0.586781	0.390279	1.53397	-1.1684	0.51567	-0.916046	-1.02063	-0.44785	2.4541	-1.36675	2.11704	-0.855803	-0.574426	-1.92776	0.723045	1.13403	0.310504	-1.09645	0.220098	0.669522	-1.48794	0.908273	-0.277571	-1.79697	0.123879	0.136506	0.586541	0.538564	1.6626	0.128688	2.52551	0.435413	-2.26025	-0.938624	-1.86384	-0.235533	0.23265	-1.80031	-2.59452	-1.80099	2.6456	0.190855	-0.355205	-1.12091	1.65813	1.17246	1.22074	1.47975	3.15282	2.08371	-1.46311	0.796459	-0.76645	-2.52646	-1.39886	-0.789744	0.434885	0.0808065	-0.642332	-0.038068	-0.636689	0.250912	-0.997612	-1.76312	1.67018	1.53965	1.5902	0.690138	-0.726895	-0.84858	-0.938356	-0.463412	-0.353147	2.27869	2.66408	-0.0958332	0.339446	0.792024	0.737229	0.733803	-0.427296	-0.0321559	-1.24598	2.29315	1.1593	0.0365999	-0.199257	0.281199	-0.762812	-0.660007	-1.25068	-3.21823	0.573859	0.574007	-0.396085	4.47422	-0.295984	0.107728	1.23853	2.78627	1.66518	2.05268	-1.52091	0.920812	0.596985	0.763238	-1.69719	0.00804719	-1.51446	1.92781	-1.15294	-0.138942	0.58888	-0.270307	-1.58131	-1.21463	0.860567	1.55201	1.62273	0.814795	-2.14806	0.0476038	1.21414	0.412	0.969982	1.02607	0.275267	2.27535	2.18505	-0.0460548	1.27115	0.49291	-0.343361	1.4689	1.78053	0.660646	1.76246	1.59135	-0.529111	-2.71239	2.34734	0.843972	-1.22538	0.818977	-0.741668	0.547257	-1.32744	-1.83642	0.617688	-0.904103	-0.752046	0.681447	1.22013	1.43519	0.443657	-0.189959	1.40646	0.481021	1.47383	2.58925	0.78777	-2.75382	1.1407	-1.32562	1.64232	0.114502	0.458526	-2.33049	-0.697874	-0.156629	0.763119	1.15266	-0.0790689	1.09056	0.211883	0.666415	-1.09757	0.3964	-0.214315	2.51429	2.03729	-1.19632	1.12643	-0.125244	-0.387919	-0.356538	-2.14103	-1.7154	0.157894	-0.796318	0.129035	-1.61658	-1.82619	-0.533873	-0.685986	0.651506	0.574812	-0.965583	1.36947	-0.598946	0.572993	-0.47553	-1.71519	-0.307967	-0.34818	1.53109	-1.9109	0.843711	-0.674182	-0.640733	0.637303	1.64116	1.14787	1.012	0.930116	-0.904368	-0.347569	1.98054	-0.891279	0.176209	-0.634579	-0.245119	1.09704	0.129623	-2.82839	-2.0408	-1.0815	-0.914281	-0.991734	-3.5269	0.0641106	-0.411596	-0.0379715	-1.74315	0.492509	-0.226237	0.952797	0.764583	0.796948	-0.378116	-1.19274	-1.01096	-2.14008	0.863588	-0.318385	-1.61236	-0.123592	-0.135822	-0.722102	-2.38084	-0.846067	-1.06497	0.870808	2.94673	-1.06638	-0.282265	-1.26531	-0.438297	1.73168	-0.415738	0.782443	0.971946	0.130209	1.22312	-1.38286	-0.572975	0.406503	-1.4943	-0.787756	-0.786111	1.35359	1.07914	2.02914	-0.794991	0.0126225	1.1101	-1.21455	-1.95691	0.0805106	-0.0351594	-0.246087	-0.436505	-0.879087	-0.620928	-1.5291	0.921064	-1.34024	0.998595	1.07765	1.01345	-0.656487	-1.19843	-0.313468	1.8723	0.931415	0.171647	1.36582	-1.32157	-1.4461	-0.893813	1.52659	0.525687	0.943376	-1.4853	1.09595	0.0511021	-0.800994	0.449592	-0.308216	0.314332	1.22902	1.23681	-0.566409	-1.59835	1.18245	-1.26039	-0.338136	1.08153	1.57901	0.225012	0.207854	0.0756401	-2.13024	-2.09425	-1.17269	-2.78895	1.48473	1.32621	-1.81561	-2.85547	-1.31688	1.26503	0.882897	-1.02496	-0.373894	1.73526	0.0416035	0.834704	-1.34969	-0.620585	-0.59641	-0.518081	0.715995	-0.398773	0.712309	0.402105	2.02121	2.54161	-0.889735	-3.24028	0.41503	-3.04091	2.51906	-1.73469	0.441674	3.04697	-0.330341	0.395515	-0.738672	-0.394552	0.276445	0.30463	0.0480491	-0.0997415	-0.641818	1.7704	1.31851	-0.153222	-1.20571	-0.284169	-2.69652	1.10406	-2.05198	0.00527244	-2.38569	-2.04933	1.71729	1.77696	-0.00382659	-0.0665468	-0.119536	1.71136	-0.599869	0.573418	0.788735	0.155711	1.4514	-0.289629	-3.09229	1.8571	0.563336	2.09203	-2.07902	0.766888	-0.927264	0.953202	-2.47252	-1.49539	1.43952	-1.60808	-0.86939	2.15053	1.55437	0.604532	2.47808	1.15942	-0.0428482	-2.00636	-0.719714	2.06254	0.501128	1.44461	-1.53598	1.95737	-0.700228	1.30314	-0.853689	-0.0373129	1.22383	-1.845	-1.06583	-1.11626	1.08524	-0.859064	1.32766	0.482718	0.639873	0.145116	1.16081	2.87866	-2.67858	0.501313	1.26207	-2.62232	-1.61456	-1.75001	-0.337119	-3.30548	-0.174272	-1.49169	-0.187668	2.53517	1.48635	-0.559899	1.21573	1.44391	-0.788799	0.643376	-1.81335	0.086259	0.699512	-0.355557	1.12187	-0.0841539	-1.20979	-1.40384	0.15455	0.55915	-2.67286	1.15677	-0.464306	0.558805	-0.436261	-2.03615	-2.30343	0.316282	-1.47726	-1.26979	-1.93526	-2.53388	1.25984	-0.392316	0.911809	-2.7039	0.835558	-0.411607	-0.17767	1.07727	1.51649	-2.04815	1.60154	-1.23637	1.27478	-1.7656	-0.585426	0.510652	-0.592703	2.59973	-0.268962	1.86313	-0.674178	-2.5409	-1.35862	0.361215	-2.73465	-2.28803	0.542217	1.02897	0.294033	-1.37201	-1.91831	-0.0254613	0.978556	-0.596367	-3.0683	1.09404	1.84025	0.629436	0.0185979	0.392542	1.39627	-0.409328	0.227736	-2.16495	-1.52593	1.84963	-0.467437	-1.60801	-1.15714	0.0178003	-1.39173	-0.866895	0.0212268	-0.452262	0.400229	0.282166	0.146527	0.921869	0.866176	0.238261	1.45955	1.38184	0.983583	-1.18859	1.2434	1.98853	-0.969255	-0.594193	1.20153	-1.09623	0.623577	1.10414	-0.953725	0.273601	0.368309	0.739465	-1.96681	0.918028	1.56312	-0.504126	-0.659206	-2.31465	0.793108	0.665206	0.752717	2.02191	-3.22902	1.17039	0.0419073	0.471903	-0.730564	-1.16003	2.60329	-1.34424	0.592355	-0.383718	-0.221798	-0.50233	0.823732	0.608305	2.81533	0.088397	-0.7173	1.09798	-2.08773	-0.403749	-1.0525	1.41534	0.310137	-2.47243	-2.95068	0.817883	1.49254	-1.22645	1.55044	0.637933	-0.525125	-1.94306	-0.637607	0.959685	-0.491765	-0.793997	0.679716	0.0337131	-2.62985	1.49999	-2.17077	-3.24167	0.142716	1.73172	0.140697	-0.915957	-0.706212	-2.04743	1.88384	-1.9084	0.138015	-1.2314	0.840803	-0.141765	1.37812	-0.524011	0.861583	0.904511	-0.590497	-1.77242	-0.430701	4.09782	0.806688	1.02384	2.50266	-1.52869	-1.68226	0.19863	-1.83209	1.07503	-0.785209	-1.47428	1.40907	0.368693	1.61623	0.0628169	0.229844	2.46231	-2.11812	-0.819049	1.67672	-0.874057	1.44077	-0.464822	0.992602	-0.10769	-2.06556	-2.15846	0.910666	0.303595	-1.7451	-3.6267	0.371935	1.16084	0.582999	0.915051	-1.03409	-3.237	-1.20864	1.62909	-1.28895	0.122075	-0.369488	0.0584197	1.03831	-0.492804	-0.107189	-0.0679657	-1.40925	0.432238	2.56166	-0.659398	0.731086	-2.26616	2.16039	2.10692	-1.78483	0.128957	-1.53728	-2.80632	0.363173	-0.901558	0.764879	-0.799324	-1.44299	1.10516	0.706978	-1.14149	-2.02281	-2.84259	2.37864	-2.018	-2.0653	-1.11068	-1.82426	-0.403785	-0.404455	-0.84855	-0.976878	-0.00521604	-0.0989522	-0.53531	-0.986743	1.81855	-0.791367	-2.99069	-1.13427	-2.07669	0.403191	0.310937	-2.53091	-2.32911	-1.67742	-0.728778	1.5179	-2.55836	1.14933	-1.62492	0.00620275	-1.2188	-1.02224	-0.913324	0.291069	0.345651	-1.50629	0.449837	-0.600867	-0.852461	-2.40066	0.162291	-1.11208	-2.61843	-2.6921	1.43944	0.905196	0.132029	1.14338	-2.16893	1.00312	-2.05191	-2.78197	-0.591601	3.44641	-0.582709	-2.09837	-1.40313	-1.66845	-1.92542	-2.79312	-1.12896	1.0421	-0.810719	0.908547	-2.13956	0.456533	-0.390405	0.230259	-2.32385	-0.675284	-0.805079	-0.262552	-0.736495	-1.70683	0.428091	-1.00236	0.95159	0.93628	0.381684	-0.246307	1.8267	-1.24522	1.77282	0.499324	-1.27938	1.48014	-0.205071	1.62289	1.67991	0.945852	2.26348	2.05573	1.97771	3.23935	0.907905	1.10158	-0.312395	2.51111	1.02848	2.64065	1.04979	-1.51144	1.11028	1.23494	-1.82887	0.823553	1.17735	1.68142	1.14829	1.70399	2.32888	1.94514	0.666291	1.81424	0.954352	0.985807	1.21492	1.19206	2.50432	1.36671	1.54893	1.71736	2.60281	2.32493	1.23108	-2.05863	-0.931823	-1.0179	1.54527	1.5603	0.106505	1.57708	2.75533	0.975056	-0.67669	-1.97024	2.53135	1.12826	1.08843	2.52402	-0.346972	1.92612	1.73039	1.7094	1.36819	1.76886	3.05192	0.704438	-0.262004	0.165381	-0.401569	1.91738	1.9629	1.34141	2.59123	1.24745	1.35608	1.12269	0.239291	1.42214	-1.2854	0.909751	0.394166	1.98725	2.30015	-0.238415	-0.880005	-0.807285	-0.998519	-0.932728	1.12137	3.80732	-0.678443	-0.364246	-1.51658	2.12229	1.58086	0.779702	1.41222	1.16467	0.802224	0.976245	0.678946	0.079273	1.25316	0.209967	-0.458442	-1.32006	-0.732331	0.611289	1.5831	0.877406	-0.901915	0.470013	2.02538	-0.0900395	-1.44105	-1.87809	-1.96003	0.000710596	3.62423	2.23711	-0.533506	0.405893	1.37435	-1.70394	0.644066	-2.80906	0.479124	1.02045	1.27677	1.83894	-0.939587	-1.56985	0.409321	0.562962	1.63409	-0.756899	0.507741	0.379344	-1.41624	0.428546	0.621845	0.62029	-1.93144	-0.779125	0.521651	0.219292	-1.30661	0.956911	-2.83857	0.130656	1.53495	1.23487	-0.766387	-1.38813	-1.86659	-0.137909	2.15883	-0.930303	-0.885111	-1.34547	-1.36261	-0.851402	-1.73489	-1.04439	-0.419516	-0.469175	0.340801	-1.12328	0.00708396	-1.40682	-3.45371	2.08244	-0.840937	-0.621113	2.52061	-1.79762	0.304116	-0.445943	-0.0678923	-0.398938	-0.159383	-0.528469	-2.23131	1.14449	1.04478	-2.50862	0.590898	1.95481	-0.688626	0.0824412	-1.19765	-0.32355	2.61977	-1.86675	-1.50834	0.912817	-1.64216	-0.639401	2.2063	-1.1074	-0.778681	1.9409	1.43611	1.35115	2.13121	1.0348	-2.77417	-2.63358	1.28589	-1.60311	0.512038	-0.252035	0.389076	-0.373326	-2.05705	-1.95064	-3.00451	0.167291	-1.44272	1.76595	-0.17822	-2.66911	-1.17359	-1.48988	2.35515	-2.52008	-0.724955	1.35869	-3.1952	1.74955	-0.776061	1.36124	0.0573509	0.147379	0.693577	-0.492901	-1.73498	-2.17737	0.524211	-0.374589	-2.78751	1.17022	-1.48256	3.06277	-3.22952	-0.685317	1.50648	0.900866	-1.27838	-1.51908	2.02538	1.35512	1.83495	0.409191	1.99833	2.29067	-2.03242	0.240752	1.14704	1.88845	-1.51619	0.108416	-0.619056	2.21519	1.42702	1.05373	-2.48908	-0.404356	0.690002	-1.36624	1.02261	-0.1649	-0.915397	-0.155705	-2.22701	-0.816047	-0.778448	0.0181681	-2.00986	-2.12474	2.37338	-0.427728	-2.00482	2.15261	-1.66477	-0.613527	-1.1677	0.427792	-2.65497	-1.16121	-0.981325	-0.708748	-0.513007	-2.32522	0.173002	1.89926	-2.41747	-1.04579	-0.326938	0.919949	-1.8671	0.824645	0.420174	1.10157	0.0975799	-2.99544	-1.46928	-1.48067	-1.03113	-0.245908	0.971485	1.45768	-2.99197	0.148948	-2.03163	-0.102595	-3.4226	0.293803	-1.32691	1.05241	-2.15346	1.44365	0.303425	-2.10245	-0.90717	-0.158683	-0.812482	-0.614231	-2.18868	0.892038	0.274388	1.58332	-1.89243	1.40329	-1.76388	-1.40992	0.928591	1.29786	1.68502	1.1726	-1.54372	1.34947	-0.193078	-1.45752	-2.02108	1.04789	1.15287	0.671837	-1.42452	0.695699	-2.64781	-0.0293867	0.132766	-1.54433	0.494778	0.433818	-0.768045	-1.10215	-1.41913	-2.0867	0.431531	-1.40194	2.00008	0.200886	-1.50269	-0.586658	-1.47864	-2.53116	0.173441	-2.70355	0.123302	2.52094	-2.39675	-0.823962	1.58844	-1.63698	-2.47987	0.325848	-1.66377	0.894578	-2.1109	0.104967	-0.836384	-3.10671	0.775551	-1.12765	0.149482	-0.547966	-3.09254	-1.00044	0.166495	-0.943775	-1.48136	-1.8229	-0.901272	-0.0595815	0.506391	0.939562	-0.33959	-2.09499	-1.44518	-2.03738	-1.52906	-0.479881	-1.15177	1.38877	-0.370447	0.247724	-0.30305	-0.137248	-0.395635	1.04897	0.0735744	0.47781	0.178782	-0.75166	0.793981	-2.86177	-0.438851	-0.434392	0.59283	-0.499551	-0.786803	1.62029	-1.08848	1.27987	1.43245	0.463612	-0.979979	0.11137	-1.37713	0.250905	1.32151	0.723919	0.392079	1.14814	-2.31281	-3.62065	0.141066	0.227224	-1.65407	0.618531	-1.83754	-2.04887	-2.38193	-0.709368	0.561803	-1.13231	1.39492	-2.42774	0.591765	0.79425	-3.39472	1.29991	-1.67194	0.00965064	-2.92311	-0.769093	-2.95637	1.0614	0.606442	1.1161	2.08667	-0.503704	-0.872096	-1.68736	-0.34937	-0.27598	0.659151	-0.325376	-0.890894	-3.13554	-1.69272	0.653763	-0.0329318	-0.505809	1.49599	1.11496	0.210987	1.80987	-0.236061	-0.388345	0.743035	-0.561988	-0.239313	-0.188212	0.614726	2.19669	-0.922932	-1.20795	-1.76867	0.526087	0.800606	-1.30355	0.823506	0.643543	-1.5934	1.66259	-0.665464	-2.79943	-0.531169	1.07778	-0.133603	2.94559	-0.775365	-1.0579	-0.403523	-0.470541	-1.0296	-1.96591	-1.80467	0.126512	0.142986	-1.969	-2.92525	-0.480696	-0.877969	-1.15402	-0.603854	-2.32949	1.36215	-2.97014	-1.65407	-3.1879	-0.76542	-0.758494	-0.17433	-0.262515	-2.76171	-0.831154	1.98952	-1.23895	-0.195831	0.89898	0.404762	-0.617773	-1.3393	-0.412065	-2.44508	0.0585922	-0.646161	0.129482	-1.95131	1.00611	0.765199	-0.387232	0.283626	-1.24044	1.9397	-0.559591	1.06811	1.01318	-1.32022	-0.686522	1.47601	0.433401	-2.56616	-2.14542	1.20602	-1.56974	-0.554377	-0.24274	-2.26065	-2.05395	-3.14384	-1.14296	1.23309	0.272077	-0.422447	0.819466	0.786237	1.02124	-1.03404	-1.9773	-1.98159	-0.747161	1.02443	1.04154	0.858354	0.600387	-0.0410082	0.990464	-1.74476	-2.69602	-2.39789	-1.81943	-1.04321	1.56716	-2.09269	-0.923438	-0.770956	0.234108	-0.668925	-2.34506	-0.25634	-0.842735	-2.47237	0.230359	1.2708	-0.973354	-1.61113	1.71193	0.590319	-0.682489	-0.998545	0.205291	-2.86875	0.832649	2.98969	-1.93473	-0.920979	-1.40582	-2.74809	0.280301	-0.00681292	0.164738	-0.272839	0.00632051	-1.30096	-0.344027	3.02332	0.301208	-1.29976	0.640638	0.803812	0.361088	0.185956	-2.69357	-0.170442	-3.16171	-0.099252	0.0536905	0.192582	-2.23418	-0.964257	-1.51239	0.521435	-1.37137	-1.43573	0.723713	-0.930696	-2.64221	1.27594	0.653301	1.64025	-1.62674	-0.709094	0.0697609	-1.53766	-0.831148	-1.45429	0.258555	0.690245	-1.50234	1.28493	0.723694	-0.882014	-0.525107	-0.959138	-0.0573986	-1.27927	-1.45197	-2.27793	-0.179844	2.18461	1.01483	1.18288	-2.65227	0.118921	1.39362	0.0408278	0.681102	0.411133	-0.934769	0.580933	-0.42394	1.95501	1.04204	0.268347	0.311404	-0.611623	-0.529139	0.708348	2.45656	-1.1849	-0.335951	-0.36018	-2.08691	-2.04397	1.81287	0.0582493	0.408651	0.186873	-1.93043	-0.193259	-1.95079	-0.699374	-0.724534	0.499911	2.05729	-2.21849	-0.887486	0.315066	-3.0958	1.17784	-0.0935831	0.464128	0.442934	-2.48461	0.275607	1.701	0.203297	-1.34048	0.310947	-0.276785	-0.614943	-1.71126	0.0986794	-0.372133	0.505084	0.0371034	-1.53938	0.292675	1.0517	0.642998	1.2359	-0.0567877	-0.250632	0.428565	-2.96633	-3.0712	1.34455	-2.15081	-1.18255	-0.0628446	1.6455	-0.255125	-0.355187	-1.36583	1.06505	1.32955	-0.71944	-3.47771	-1.72983	-0.830226	0.732251	-0.441781	-1.87949	-1.00844	0.348548	0.000631556	-1.05022	-0.84712	-0.307472	-1.01992	-2.80215	0.872798	1.5545	2.70197	1.19079	-1.38672	-1.86461	1.94727	-1.06799	1.14306	-0.673968	1.68176	0.65649	-1.41916	2.65921	-0.776702	-3.31235	-1.47876	-2.01128	0.439629	-1.31432	-1.36938	0.102999	1.3457	-0.258498	-2.04176	-0.0770184	0.712212	-0.755745	0.682303	-0.169155	1.56847	-1.51584	-1.41636	1.30476	0.560716	-0.588483	-2.65649	-0.56112	0.494466	1.1713	-0.391896	1.64859	1.0688	-1.66993	-0.711979	-0.998638	1.3741	1.4066	-0.838445	-2.55523	0.778073	-1.35062	1.01002	2.3131	-0.0210478	-1.56812	0.240289	-1.04702	-1.70765	1.71096	0.395195	0.0870647	-0.267979	0.229141	1.34771	-3.73768	-0.697399	-2.46529	1.35138	-0.830149	-0.473843	0.65229	1.46963	1.7385	-2.02249	-1.06468	0.991352	-0.867171	0.964171	-1.47452	0.8984	-0.894506	2.78397	2.02937	0.728536	1.17706	-0.212429	-2.41907	2.32851	1.29885	-0.818869	0.307714	2.43232	2.3155	0.8566	0.348157	-1.80476	1.36582	-0.82374	-1.0895	0.317125	-1.20096	0.963467	-0.30001	-0.831809	1.78134	1.58534	1.37649	2.30726	0.0571398	1.65149	0.00776286	0.184413	-0.450646	-1.93201	-1.53951	-1.56475	-2.46773	0.492934	0.778284	-1.90984	-0.676087	-2.33415	-2.40843	2.55624	-0.365337	-1.91459	-1.93172	1.78692	0.390678	-1.36607	-0.302969	1.03609	-0.372538	-2.06742	-0.824641	-1.66501	-0.62267	0.334457	0.656069	0.402196	0.630016	-0.371656	1.87225	-0.314409	0.350173	2.18516	0.336633	2.03973	-1.84012	-1.45384	-1.07286	0.471785	-0.853576	-1.28827	0.817388	1.31293	0.756016	-0.115391	-1.28348	-1.33022	0.292092	-0.907813	0.78902	-0.630969	-1.45612	2.36626	-1.53959	-0.229685	1.12788	0.43395	-0.856956	0.742919	-0.974255	1.46643	-0.668047	0.25257	-0.143237	0.0164435	1.08457	-1.28851	-0.430102	-2.39136	-1.5752	-0.0963673	-0.835912	1.59246	-0.284884	-2.61197	1.58707	-0.926053	1.20087	0.84403	-2.93017	-3.23098	-1.83065	-0.404157	-1.97932	-2.8999	-1.52892	-2.10649	-1.21175	-2.1916	-0.372363	-1.40152	1.13001	1.76513	-2.47258	1.06893	-0.0149746	-2.54218	-0.35387	1.8258	-0.858507	-1.80451	0.717929	-2.38022	1.61359	-2.38914	-0.209385	0.626193	-2.48455	-0.890588	1.28732	-1.65947	0.534953	-1.29271	-2.18413	1.42377	-2.40148	1.32212	-0.79309	-0.75934	0.354102	3.18109	-2.70377	2.68058	-2.08423	-1.383	-1.89842	-1.80818	0.250304	1.33371	1.44475	-0.0316164	1.17274	0.812369	1.16251	0.488952	-1.96676	2.17132	-2.01149	0.456076	-0.760349	-0.81021	0.45539	-2.03309	-1.26924	0.103647	0.714046	-1.77406	0.653267	0.599326	-2.29351	-1.74616	0.479577	-0.930535	-1.75163	-1.58777	1.26965	0.26038	0.72068	0.870979	-0.707166	-1.59711	1.13427	-0.813071	1.03862	-0.00904426	-0.722885	-1.09833	-1.4698	-1.58536	-0.59299	-2.74904	-0.520042	0.0744252	-2.27029	-0.27362	0.385128	0.0392959	-0.294102	-0.740406	0.365171	-2.59922	1.4951	0.87405	-0.905504	1.41606	-3.78268	2.03913	1.59404	-0.387195	1.07598	-3.16438	-2.23908	0.899544	1.13295	1.87565	0.273572	1.53225	0.557848	0.535346	-1.38185	2.38814	0.0664335	-0.124609	-0.57423	-1.22578	-0.60169	-2.00737	-1.08111	0.0964367	0.792222	0.223653	0.410355	0.270244	0.690858	-0.329456	-2.46982	1.27463	-0.178378	-0.113496	1.23586	-2.03363	1.32817	-1.0266	-1.13905	-0.776149	-1.48822	-1.95509	-1.33134	-0.268967	0.66158	-2.41026	-1.58094	-1.31002	-0.850241	1.52995	-2.59761	0.19233	-0.254968	0.577663	-0.174181	-2.62093	-0.740001	-3.99412	0.168737	-0.951516	-0.289265	-0.663871	1.81463	1.36469	-0.475362	-1.70023	1.51427	-0.0841727	-0.853	-0.706218	1.02333	0.893934	-0.54111	0.393857	-1.17879	0.0929396	1.15469	1.58572	-0.386015	-0.546207	1.2754	2.57047	1.80882	1.07776	-1.60218	-3.19244	1.89738	0.272833	-0.329317	-1.02702	-1.51377	1.46734	-0.364264	0.870141	1.2269	0.970897	0.457922	-2.55297	1.75264	0.653851	-1.39345	-1.79993	1.16305	-1.39114	1.58212	1.99355	1.73693	1.09231	-1.20054	-0.609943	-0.500017	-1.32718	1.2594	-2.18961	-0.05996	-2.20002	-1.79503	-0.186325	2.05421	1.68876	0.834331	2.89196	-0.347328	-0.983945	-0.675802	-0.129669	0.121658	1.44445	1.72955	-1.83349	-0.781118	-1.27566	-0.803475	0.558015	-1.05048	-0.509398	-1.07097	-0.980306	-0.748557	0.357338	-1.46241	-0.702983	-1.00841	-0.645459	-0.53835	-0.309748	0.0398514	0.642493	-1.03048	-0.601553	0.281969	-0.122814	0.274879	-0.0766714	-0.104439	-1.13316	-1.62164	1.78844	-1.79033	-1.41242	1.27667	-0.415656	0.143924	0.093669	-2.83352	1.08141	-3.08427	-0.658022	-2.3182	-0.20506	0.640361	-1.73929	0.409373	-0.661993	-0.231008	0.815733	2.15982	-0.405467	1.32485	-0.716795	-0.222531	0.352413	0.567941	-1.143	1.58429	2.94363	0.427761	-0.536743	-1.98126	-1.64228	-2.08682	-1.53597	-0.38818	2.00266	0.170469	-2.23493	-2.00874	-2.08016	-0.231144	-1.25279	-0.952237	-1.35688	0.00688404	-0.039803	-0.784113	-1.9526	-3.23296	-2.32366	-1.25991	0.383696	-2.22423	-2.20857	-2.12879	-0.229349	-1.43218	-0.234528	0.500931	-1.21401	0.380839	-2.33196	-1.41868	-2.31648	-0.510764	-1.57457	0.915028	-0.675249	-1.5441	-0.830817	-3.18016	0.162763	1.79735	-1.47453	0.326748	0.580205	2.58102	1.77134	0.817716	-0.470804	1.35598	1.82125	-2.00684	0.106086	-0.939791	1.9022	-0.462071	1.01303	-0.10497	1.83922	-2.62532	-0.96046	0.952412	0.0716543	-2.93237	-2.33968	0.497404	2.42485	1.74275	-1.50479	-2.16731	0.190683	0.265602	0.702331	-0.775613	0.957191	0.777892	-3.3029	-1.33013	1.51509	3.98376	0.798128	-0.0733829	0.642554	0.598925	0.353827	-1.00571	-2.79093	1.82608	1.86729	2.13428	1.004	2.0669	0.934585	1.54756	1.2251	0.129148	-1.0255	0.00885425	-0.328072	0.327716	-1.50602	1.39197	1.18409	1.29296	-1.07975	0.806671	-1.31041	1.28715	-0.115604	-1.33333	1.22511	1.50232	2.05737	2.66601	-1.20705	0.806086	0.408404	-0.832357	-0.835395	-1.08055	1.21517	-0.71472	-0.0912204	-0.0327233	-0.24231	-0.727608	1.57685	0.556151	-0.548782	1.45174	0.778934	0.0584672	2.15935	1.23952	-0.926323	-1.31628	-0.705281	-0.211569	0.596823	-0.471061	1.02291	-1.97025	-0.39564	0.198254	-2.95947	1.36748	-0.70646	0.369835	1.66944	-0.46872	2.28781	0.869198	-1.97258	-0.945953	-2.66311	0.767634	-1.51321	-1.99287	-0.76741	-1.25808	-1.38155	1.94939	-0.065434	-0.310921	-0.954557	1.77369	-1.27767	1.33453	0.00121855	1.90169	1.12659	-0.764342	-0.54449	-0.303767	0.858236	0.591672	-0.926128	-2.22881	-1.10024	-0.965469	-2.44643	-3.00962	0.208211	-0.20671	-2.18661	0.492829	-3.4796	-0.269803	-0.368708	0.768741	1.2283	-0.67337	-0.745751	0.43261	-0.807057	-0.223179	-0.231095	1.5603	1.74782	0.226799	-1.24267	-0.886329	0.379376	2.05775	-0.465969	-0.937626	-0.340505	0.0926284	2.96082	-0.949707	-0.336017	-3.03935	0.529314	2.55323	-0.958619	0.115453	-0.233986	-1.94193	0.56896	-1.76699	1.05634	1.40335	-2.13787	0.00514865	2.33083	0.354549	2.82976	-1.63417	1.13844	-0.608039	-1.36447	-0.895639	-1.32826	-0.770034	3.38319	-0.1667	-2.77676	-0.351006	1.05868	-1.57479	0.394333	1.79933	0.904859	1.93653	-1.20606	-1.80398	-1.3796	-2.33238	-2.01404	-1.98093	2.39634	0.396364	-0.898966	0.837142	1.51423	-1.80311	-1.10955	1.68306	-1.82042	1.49767	-0.672813	0.951511	1.79101	-1.47249	0.855245	0.0159523	-2.50518	0.977294	0.0528472	-2.38377	0.941627	-1.4027	-1.30166	-1.40835	-0.24283	1.09351	-1.84244	-1.02164	-3.33368	-0.16471	-1.85698	-0.315793	-0.0932376	-2.3608	-0.970844	-1.38825	1.80722	-1.35439	2.31316	0.310932	0.260648	0.530088	-2.21709	1.44955	1.83184	1.13781	1.21048	0.326213	-2.40569	1.48327	0.805075	-1.7288	1.10377	1.86985	-2.70314	-2.69301	1.18296	0.593339	-2.75684	1.77813	-2.37383	3.77147	-1.80588	-3.51354	-1.06636	-2.13168	-2.91282	0.00589611	-0.944253	-1.11736	-0.36474	-0.139222	1.77136	-0.518284	0.47099	1.51	-1.65161	-1.94444	-1.00799	-0.483783	-1.34223	-0.0360462	1.48551	1.36497	1.46395	-1.41282	-0.106256	-1.8992	-2.77295	-1.76312	2.40325	-0.310817	1.70138	-1.03967	0.3881	2.32113	-1.32151	-1.41468	1.22385	-2.05885	-0.889073	0.658217	1.77334	1.55037	1.3688	2.75487	-0.758264	1.10379	1.21524	1.95812	-4.02262	-0.730521	0.490438	-2.72529	0.71623	-2.16624	2.52408	1.30381	-0.262637	-0.991246	0.746005	1.57989	-0.187531	0.742457	1.09926	-1.84531	0.418396	-0.788495	-0.427041	1.69855	-1.54831	-2.7898	2.10576	0.139592	-1.22464	-0.415683	0.411022	-2.09975	-1.31263	-1.48622	0.608401	-2.37485	1.01105	-2.4977	-0.0842184	-0.187799	-0.121435	-0.000997726	1.23781	-0.0532479	0.632725	-1.91303	1.68992	-2.16336	-3.10516	0.624448	2.44794	-0.665701	0.230856	-0.283151	-0.309084	-1.73126	-0.259926	-0.926309	3.27593	-0.379067	1.29034	0.351517	-1.91444	1.57004	-1.88775	-0.614818	-1.61184	0.0601375	-0.972001	-0.797625	-2.4129	2.03492	-1.19525	-3.41342	-0.658471	-2.68525	-1.68899	0.746292	0.225257	1.41645	0.63673	1.15708	-1.03524	0.0494604	2.24662	1.2624	-0.0580316	-2.19597	1.80743	0.832275	1.40458	-2.2553	-0.358494	0.0689507	-1.28413	-2.26331	-0.338213	-0.396027	0.524911	0.16074	-1.7805	-0.857056	2.49902	1.19353	1.21593	0.629697	-1.3059	1.21318	1.35371	-0.190326	-2.35425	-0.95634	-2.92668	0.457503	-1.20575	-1.59664	-0.334295	0.217782	1.285	1.99709	0.706085	0.877581	-0.720234	-0.977522	0.714271	-0.396825	-1.94994	-1.528	1.64866	-2.89869	1.45426	0.208321	-0.16384	0.140833	-0.92651	-0.952983	-0.762975	0.195092	1.73724	0.0800802	0.645913	0.93588	-1.07623	-1.11587	1.06843	1.72755	2.38723	-0.0948857	-1.75942	0.967031	-0.199404	1.25906	-1.26723	0.646356	-0.977489	-0.503867	-0.925919	-2.01657	-1.06603	-1.98332	-0.36651	-1.07264	-0.691883	-0.761836	1.11838	-1.13403	1.87838	-0.0879624	-2.23331	-1.26236	-2.11122	-1.37079	-1.52888	-0.586884	-3.33515	-0.314946	0.495382	-1.31354	-1.33382	-1.97197	-1.03841	-2.38036	1.77335	-1.46347	-1.08192	1.57644	-1.68492	-0.937819	-1.64197	0.805056	0.331915	-2.50049	-1.23803	1.47452	0.63513	-1.20491	-1.84158	-2.11096	-0.586584	0.754667	-2.15379	0.137343	0.023604	1.47201	-2.24852	-2.02933	0.768882	-2.19789	-1.35246	-0.594117	2.32451	-1.29546	-2.19902	-0.77871	2.35159	2.02618	-0.76749	-0.196318	-1.31738	0.214935	0.373573	-1.53227	-2.1758	0.403725	-0.389627	1.83426	-0.23024	-0.381689	-0.500561	0.679542	1.31742	0.795349	-1.46085	1.39905	-0.892703	0.94357	1.535	0.145231	-1.0572	-3.15954	0.000607472	-0.234985	0.47313	-1.20955	0.951121	-3.64095	-0.824724	1.70753	0.4152	-0.561027	-0.860716	1.70885	-0.702477	-2.62836	0.537031	1.01081	-0.12297	-1.58767	0.171669	0.31309	-0.314657	-1.09863	0.34351	-1.28157	1.06464	1.94236	-3.18712	-0.320353	-3.70675	-0.612123	-1.09719	-0.659095	-0.425927	0.237061	-1.05457	0.532078	0.10985	-0.782861	-2.19584	1.54892	-0.412707	1.31683	-1.80359	-1.63055	-0.921075	-2.54178	-2.7802	0.254459	-1.07823	-1.04512	-1.78385	-2.54725	-1.29293	-1.53089	-2.1265	1.44424	-0.242721	-0.0399151	1.40534	-1.7518	-0.524038	-2.10225	-1.53991	0.341465	0.990121	1.84339	0.780877	-1.97171	-0.163201	0.0334287	-2.16676	-0.253238	-0.72693	0.260096	-0.329904	-2.08916	1.88901	-2.44501	-1.06629	0.930054	-1.25732	-0.410252	-2.19418	1.20294	-0.531388	-0.217083	-0.981628	-1.79514	1.14378	-2.42757	-2.33234	0.749797	-1.30121	-1.26334	-0.879297	0.775098	-0.525816	-2.55602	2.88339	-1.23435	-1.81763	2.42898	-1.87205	0.0754641	-2.23135	-0.459813	0.968465	-0.754844	0.59122	-1.43624	-0.489174	-0.190289	-0.972201	-3.00873	0.686837	-2.00758	0.252069	0.409706	-2.1961	1.55073	0.516513	0.125406	-1.13141	1.07732	-2.30335	1.44012	1.97647	-1.28599	-0.212161	0.827221	1.70068	1.59561	-1.48299	1.1064	0.058286	1.13855	-2.79246	-0.109391	-3.30748	-0.634733	1.66995	0.818127	-0.496497	0.398738	1.49378	-2.86803	-2.36118	-2.13393	-1.86827	0.210785	1.41696	-0.850515	0.679706	-1.15912	0.00929671	0.653172	-2.77638	-0.941579	-0.8438	0.871566	-2.85253	0.515687	1.57744	-2.21217	2.02758	0.30183	1.79975	-1.06488	-0.29746	-0.196074	-1.44008	1.8703	-0.916727	-2.77533	-1.27416	-2.50395	2.26225	0.570856	0.825206	-2.45307	-1.77327	0.616966	0.671336	1.01069	1.79268	0.219254	-1.96586	-1.40367	-0.474066	0.942273	2.05526	1.16854	-0.531631	-0.117026	0.915978	-0.737642	0.182393	0.558786	0.692814	-0.534674	-1.99485	0.969876	0.63205	-0.601549	0.733821	0.34154	0.197104	-0.834067	1.25675	0.303099	0.453972	-0.44393	-2.52312	-1.07295	-2.1121	2.01552	1.0064	-1.55774	0.0243962	1.35007	1.69922	-1.13594	0.430716	-1.62092	-0.509095	-0.139064	-0.152205	0.449247	-1.05094	0.278926	0.515488	0.896315	0.947479	1.3226	-3.21907	0.988584	1.80704	-2.02682	-0.85107	1.15102	1.13417	0.163365	-1.05207	0.618529	-0.518527	1.41605	0.902494	-2.98793	1.03685	1.27775	-0.296185	-0.5563	-3.09987	1.19829	-0.368079	-0.312871	1.16081	0.426317	-0.535262	-0.83641	-0.106111	1.26889	2.10489	-0.502195	0.737306	-0.378552	0.0195998	0.414168	1.54787	0.462828	1.92405	-0.726853	-0.915589	1.29422	-2.03917	-0.641613	1.23507	1.86689	1.8399	-1.29859	-0.393407	0.275627	1.42184	-0.976797	-0.656812	-0.315782	2.00218	0.159748	-0.165885	0.977862	1.7505	-0.550622	1.39795	-3.48268	0.747477	1.1872	-2.30955	-1.9651	-0.356425	0.810748	-0.586335	0.0474269	2.08786	2.81616	1.40984	0.0857361	-0.400318	1.0622	-2.14362	1.33554	-0.702406	-1.10536	1.51375	0.819562	-0.714196	0.741824	-1.53077	-2.19889	-1.73028	0.0870301	0.438146	1.17444	-2.28145	1.18732	1.82479	-0.157255	1.64222	-2.02376	1.80009	-1.91642	-2.04659	0.731663	0.643454	0.258597	-2.06311	-1.16093	-2.82403	0.451468	0.998554	-0.710494	-0.822388	0.321541	-0.80537	1.93997	0.901735	-0.940314	-0.552988	-2.6861	0.758038	0.525116	-0.333785	1.35209	-2.00678	1.04485	-0.96484	-0.933533	-2.23238	-2.21794	1.74664	-1.11528	1.31896	1.56705	0.46344	-0.902624	-1.82765	0.58413	-1.15867	1.69945	0.0278099	0.500734	1.94059	-0.442023	-0.0644275	-1.85559	-1.09397	-1.99328	2.11441	0.887334	-2.36409	-2.36277	-1.65027	0.829999	-0.487082	1.98408	-1.15959	-1.85352	-0.197004	-0.89811	0.186951	1.59845	-1.05872	0.634933	-0.194206	-1.54064	-0.588341	0.614367	0.624186	-1.65917	1.30365	0.503035	1.3869	-1.95128	-2.19172	0.344033	-0.308904	1.17379	-0.594403	0.547683	-2.8074	1.60363	-3.19377	-1.50402	1.36438	1.04417	-0.436101	3.31127	0.327703	-0.76831	0.5507	0.931697	-1.01545	0.525038	0.502683	0.219218	-1.71738	-0.909565	-0.909034	-1.79546	0.183094	-1.58673	-1.4225	1.57108	-1.37531	1.3479	-2.50348	-2.92708	3.68398	1.04181	0.165316	-0.167508	-2.45005	0.207732	-1.44455	1.19598	-0.0113638	2.33884	-1.93521	0.05343	-2.09778	-0.504756	-2.47783	-1.26952	-0.0774688	-2.17174	-2.82542	0.279629	-2.2113	-1.56552	1.37176	-0.872129	-2.59323	-1.13639	-0.474725	1.24354	-2.12641	2.16074	1.30978	-2.00886	1.43706	0.751284	0.0192652	1.56887	-1.33698	-0.948516	-1.76903	-0.500658	3.53222	1.21618	-1.25151	-0.921071	2.0812	0.0617682	-2.67255	0.710887	0.337047	1.71889	-0.0847869	-0.240595	0.12009	-0.111188	1.21538	-1.56262	1.54685	-1.94591	-0.808116	1.27356	0.290947	1.88797	-2.50903	-0.0231488	1.79206	0.431766	-3.49388	0.914885	0.449469	0.584253	0.687135	1.95308	-1.96465	-2.75855	0.653143	-2.04067	-1.4318	-2.28097	1.59205	-0.155693	-1.09001	-1.57264	-0.0341013	0.226773	-1.10483	0.810152	1.87288	-3.20298	-1.30454	0.790649	2.53913	-0.303751	-1.54572	1.8076	0.777694	1.14113	-1.61044	1.32217	1.80127	-1.11585	-0.207691	1.20571	-0.86076	-1.55908	1.69645	0.612529	-0.294075	-1.84149	-2.30144	-2.48778	1.09828	1.37459	0.709519	-1.44467	1.34739	-1.31166	0.224009	-0.945627	-0.929353	1.27152	2.14468	-0.370934	-0.603508	-0.489738	1.82742	-1.1423	-0.748543	2.57698	0.29043	-0.685391	-1.34632	-0.109801	2.16372	-1.72525	-1.89444	1.89167	-0.99086	-0.549961	1.07757	-0.226947	1.79431	-0.418715	-1.30296	-0.301646	0.564464	-0.0542452	1.41869	-0.667413	-0.68616	-0.426574	0.517286	0.605873	0.51684	-0.624664	0.171664	-2.1435	1.03357	-1.00555	-3.01569	1.18762	0.590372	0.183863	0.624358	-1.02316	1.60644	1.74907	-0.790117	0.119972	1.52671	-0.874847	-1.89655	-0.773727	-0.830119	-0.607434	-0.557225	-0.916654	-0.96727	-0.827666	-2.10183	3.47167	-0.426798	1.27921	3.2758	1.91578	0.958897	-2.85326	0.838765	-2.07621	0.482857	-0.6511	-0.529604	-2.61054	-1.91227	2.32501	1.64871	0.134052	0.811567	-2.43305	-1.63374	-0.948786	2.04905	-1.81892	-0.750064	-0.43296	1.1236	-0.0681603	0.0725254	-2.01224	-0.647044	-0.157746	0.977223	0.778223	1.26918	1.24522	-0.186416	0.425552	1.2751	-0.320046	0.679368	2.7456	0.407381	1.70038	0.239156	-0.495033	1.71121	2.47012	-1.84073	-1.90504	1.23075	-0.814196	-0.201362	-0.874855	-2.49334	1.33362	1.15432	-2.93348	-1.94432	1.09876	1.53913	-0.0654996	0.042018	0.489103	-1.17144	-1.51719	-1.305	-3.09835	1.07421	1.26644	0.815872	-0.0267406	-1.6442	-0.826487	1.72509	2.2311	0.0898719	1.53361	0.441541	8.25721	1.51465	1.79261	-1.43087	-1.55017	-0.323746	0.916216	1.50866	-0.436827	1.52568	-2.43385	0.458749	0.509473	0.371834	0.22657	-1.48101	-0.940629	0.901278	1.91047	0.0658661	-0.578716	1.15785	2.66436	-1.48676	-2.42337	-1.74789	-2.13093	-1.37317	-0.512548	0.715069	-2.37257	-0.30771	1.03964	0.641813	-0.0451429	2.10554	-0.527146	-0.84982	0.958971	1.66065	0.778297	2.46354	-1.95013	-1.72609	-1.95749	-0.302636	-2.80127	-1.71054	-1.71959	-1.67073	-0.358919	1.72376	1.74038	-0.596609	1.02965	2.75654	-1.12318	1.56232	-1.93461	2.03659	0.833405	1.36144	-0.631942	-1.03958	-0.895723	0.912959	-2.59946	-0.0933992	1.47175	2.10227	0.0146687	0.465563	-0.344285	0.513376	-2.83819	-0.337441	0.0458024	-2.54767	-2.02605	1.62514	-1.90849	-2.07929	1.0676	0.888517	2.3678	0.994538	0.518508	0.539161	2.20781	0.977913	2.46813	1.18559	0.650187	1.40493	-0.901805	-0.0366929	-0.262425	-0.379134	0.712276	0.500977	1.79923	-1.59796	2.27601	2.08974	-0.975557	2.49173	-2.09528	0.729296	-1.43555	0.615097	1.60988	0.266787	-0.726524	0.0721412	1.62669	-1.30044	2.67768	0.6151	-0.464488	0.0705756	1.04177	-1.20595	0.0503151	0.702397	0.604614	1.38764	-1.882	-0.0854165	-3.04832	0.984509	1.3497	-2.30753	1.48985	-2.18766	0.280586	1.51732	1.93733	0.0782192	0.6733	2.92495	-0.0674739	-2.71156	1.46567	-1.51101	1.00856	-0.8676	-0.457325	-0.384378	-0.327584	2.25472	1.02603	2.12934	-2.46639	1.32677	2.34258	0.888211	-0.648701	-1.03126	-0.114098	0.475682	-1.25359	-0.277878	-0.913264	-0.808006	0.674827	1.59803	-0.345406	-2.6507	-0.654499	0.539041	0.108573	0.772598	1.33006	-4.01026	-4.0275	0.376986	0.983464	0.184866	0.464233	0.745028	0.475967	-1.10932	-1.47668	0.612838	0.12002	-0.306998	-0.70313	0.899195	-3.35572	-1.17482	-2.33001	-1.50327	-1.36543	1.53588	-2.05487	-0.715331	2.17705	-0.0195517	-0.3721	1.80521	1.78906	-3.07106	-0.910115	1.60379	-1.40845	-1.98343	0.0585342	2.9462	-0.242854	2.26929	1.30601	-2.87147	3.10747	1.17778	-1.28645	0.942786	0.759886	-1.95618	-2.66047	0.232836	-1.02506	0.131894	0.0574987	0.0806515	1.42213	0.423277	-1.2149	-1.45649	-0.435695	0.132887	1.74435	0.130044	0.448506	-0.268833	-1.11915	-1.23966	-2.07359	2.00643	-1.92581	1.31067	0.940748	-0.00380974	4.92035	-1.53293	1.40841	0.579068	2.23234	1.07425	-3.00875	-0.257155	-0.0622194	5.86949	1.46736	-1.31508	0.205315	1.99533	2.66878	1.13041	-2.91772	0.657999	-1.21536	1.26122	-2.00235	-0.478349	-3.10066	-0.882117	-0.00244688	0.686072	0.361763	2.22478	-1.25075	-2.42125	-1.38996	-0.10217	-0.863211	-1.14411	-2.24721	0.356482	-0.829941	-0.810206	-2.55713	-0.590913	-3.56215	1.16868	-1.60532	-1.2543	1.57844	-0.872332	-1.29007	0.132956	-1.84194	-2.58143	0.87044	1.0724	0.553661	0.887434	-0.463238	-0.954824	0.520378	1.11996	1.26872	-1.66665	-0.203718	0.75697	-0.193964	-1.47937	2.50132	-0.285375	-0.212899	1.59263	-2.58109	-0.742081	2.26575	0.129878	1.79531	-0.662438	-3.29077	0.274527	-1.12474	-0.96356	-0.195068	2.39096	-0.488097	-2.76729	-0.630157	0.958822	0.278599	2.0873	-0.957515	0.974254	-0.636688	0.9266	0.732435	0.251874	1.61366	-0.199931	0.272267	0.455776	0.196189	0.456463	-0.776624	0.555403	1.06888	0.00226393	-0.860625	-1.3667	1.13124	2.10498	-1.59889	-0.285003	2.75271	1.88214	1.14336	-1.19705	0.470804	-1.91313	0.80601	0.60015	0.309589	-0.513675	1.24986	2.0868	1.57932	0.801869	-2.21032	1.17615	1.67527	-0.973603	1.4836	0.83017	0.91332	-1.01499	-1.42732	-1.11976	1.02094	-0.334894	-1.76835	1.25627	1.462	-0.253638	1.24073	0.314818	1.52445	-0.0282295	-0.885547	-0.235036	2.336	1.08874	1.64256	0.761442	-2.43124	0.816098	1.89166	-2.61012	-0.832183	-1.02318	0.283552	-0.662295	0.921634	-2.37332	-0.742832	1.39723	0.863557	-2.78072	-0.827465	-0.59128	2.06548	-1.40214	-0.823205	1.12143	-2.7621	-2.33748	0.992565	1.86603	1.38988	0.400682	0.939247	2.14519	-0.955123	0.815825	0.914607	1.51901	1.9675	0.373007	2.11114	1.81665	-0.159219	0.137979	0.48131	-1.47381	-1.64849	-0.496504	-3.69847	0.820263	1.12133	-1.33524	-0.969059	-1.59371	-1.21545	-0.275049	-0.00706372	0.372703	-2.52759	-0.281837	0.561001	-0.406686	1.29116	1.45166	0.0911121	0.785702	-1.10304	-2.11181	-1.03266	0.487103	1.02046	1.88367	2.39146	-0.145969	-0.779209	-0.430181	-1.05109	0.472533	0.440793	-0.429846	1.06211	-2.03353	-2.53471	-1.06303	-1.60965	-1.83517	1.14135	-1.04975	-0.314267	-2.43892	-1.92184	-0.446695	1.11547	-0.98663	1.0957	-0.354878	-1.65218
TCGA-A2-A3XX-01	0.294216	-1.61659	-0.963393	1.04869	1.78275	-1.38154	-0.398205	-0.148607	2.25582	-0.728791	0.139045	1.07299	0.276607	-0.0364774	-1.33411	-0.935865	0.975127	0.416976	-0.427253	-0.438163	0.732051	1.05804	-1.80939	-0.0155317	-0.155831	2.80538	1.74783	1.30897	0.470131	2.86867	3.01653	-0.249407	1.76912	-0.954901	-2.41034	-0.68884	-1.35736	-1.57173	0.468335	0.787631	-0.592638	0.27656	0.117263	-0.41076	0.330442	0.00407846	0.0718135	-0.0634144	1.27553	-0.498783	1.95428	-0.01977	2.02566	-0.270589	-0.186298	0.475782	1.4665	1.24961	-0.741135	-0.0728052	0.00454987	-0.479151	2.08158	-1.21615	-1.59801	0.887343	-1.19772	-0.358207	0.400954	0.676948	-1.43125	0.0988216	-2.05735	-1.00796	1.11872	0.023329	4.54601	-0.392143	-0.633301	-0.422755	-2.57199	-1.03761	-0.701885	-0.195393	-0.551919	0.647551	-0.457999	-1.30408	-0.217143	-1.28199	1.81584	-0.0665276	-0.537311	1.97666	1.47436	3.45056	1.21105	1.56886	0.147994	0.0399778	0.114126	1.77582	-0.753265	1.00838	-0.651334	-0.461532	0.748516	0.706083	-1.37798	-0.0106982	-0.156514	2.82909	-0.0433075	0.604455	1.81116	0.146901	0.00593583	-0.368007	0.16775	-0.750047	-1.80044	-1.77106	-0.439316	1.07578	-0.0516247	-1.75628	0.893781	-0.21659	-0.681132	0.049766	-1.39458	-0.812189	0.777622	2.29196	1.62825	-0.332396	-0.156605	0.517756	2.23791	-1.94552	0.200189	-1.5574	0.382994	2.49968	-1.84135	-0.819	0.723169	0.315504	-0.571039	-0.529431	-0.0551955	0.271374	-0.112945	1.04152	-1.39288	0.941585	-0.986203	-0.528072	-1.62007	0.388211	-1.96649	0.802133	0.709037	-0.32189	3.26323	-1.14221	0.376424	0.296952	0.733264	-0.0965655	-1.20191	0.870362	0.575742	-0.448827	0.247743	0.8151	-1.27362	-2.04422	1.44024	0.462626	2.14772	-0.812464	-0.388045	-1.09248	-1.39917	0.0349285	-0.789422	-0.393554	1.35831	-0.391076	-1.14966	-0.39811	-2.27128	0.768323	0.996592	-0.891747	1.02003	0.572603	0.00269184	-0.265541	0.617226	0.244551	0.202473	-0.0707864	0.240051	-1.29275	0.716484	-1.27588	0.245566	0.768016	-2.22362	0.138979	-0.0824619	0.807925	0.695679	0.594272	0.0128334	1.26057	0.896331	-0.710847	-1.46368	-1.18059	0.889172	0.990675	-0.782096	0.858894	-0.455905	-1.35205	-0.974305	0.232424	1.95536	-0.609621	-0.0475454	-0.986939	-2.55878	-1.0069	-0.923972	-0.676822	-1.3762	-0.833542	0.367017	-0.754826	-0.580982	0.658334	-1.15154	0.168843	-0.76645	-0.0302756	0.660848	1.02018	-0.763799	-0.795899	-1.27419	0.389141	0.123183	-0.609323	-1.60017	0.394588	-1.76942	-1.03281	0.0627848	0.739798	-1.15372	-0.530578	-0.491329	0.122495	0.263603	0.277556	0.577777	-0.892888	-0.216972	-0.227632	-1.11676	-0.987152	0.0998278	0.614122	0.77993	8.42641	2.27026	1.61195	-0.157228	0.370754	0.554385	0.523693	-0.45022	-0.487256	0.601408	0.160042	-1.58879	0.779026	0.827123	-0.142206	7.76347	0.481095	0.00543811	0.00732445	-0.78759	-0.565402	1.85253	0.571922	0.993312	-2.31599	-0.633771	-1.81654	1.24863	3.39221	-0.0428118	-0.906018	2.64309	0.536127	-0.259295	0.425888	0.204511	0.310697	-0.814858	1.52383	1.38283	2.60367	-0.371895	1.52562	0.239439	1.95772	-0.729588	-0.285122	-1.89087	0.737697	0.691499	-1.85244	-1.23903	-0.229911	-0.131014	-0.85279	-2.212	-1.39732	-0.376214	1.03476	-0.910216	-1.29942	-1.02473	0.909106	0.583423	1.42116	1.55124	0.840072	0.986171	-1.07399	8.19523	1.10914	-1.91144	-1.67254	1.21448	1.18835	-1.21821	-0.124721	-1.39055	1.51001	1.16306	2.72992	0.612015	-0.402377	-0.27685	-0.524752	2.36076	-1.97857	0.30466	0.868996	-1.25134	-1.07927	-0.774282	0.24633	0.50325	-0.917877	-1.18477	0.128774	1.18148	-0.153628	1.28931	1.2377	1.86244	0.733725	-0.177409	0.625545	-1.15499	-0.23483	0.16629	0.397597	1.26661	-0.383235	0.920702	-0.602447	-0.34784	0.93802	-0.0893844	1.84	-0.639729	-0.782555	0.68115	-1.09195	0.633473	-1.03208	-0.238842	-0.277965	-1.4836	0.620919	-1.25739	-0.126802	0.294661	1.61411	-1.41527	-1.53281	0.842124	1.01739	1.3757	0.916359	1.16236	0.419984	0.627675	1.10694	-1.5574	0.182942	0.666416	-1.4226	-0.387973	-0.749529	0.495453	-1.01828	1.82844	-1.45786	-1.75645	-0.975061	-0.495031	0.851154	-1.02232	-0.207766	0.145843	2.12614	1.67936	-1.01343	-0.214091	-0.233025	0.399737	1.8851	-0.566359	-0.616947	2.81397	0.504176	0.380442	2.29735	0.370033	2.5189	-0.345499	0.00841623	-0.96843	1.35537	-0.428435	0.681821	-0.610434	-2.04132	1.03696	-0.500654	0.0208567	0.0673439	0.435343	-0.817631	-0.0676428	0.767373	0.71949	1.42961	0.727299	0.342924	0.564318	-0.230416	-0.266851	-0.492649	0.547987	-0.625904	0.0555999	0.466314	-0.375468	-0.340691	-0.563364	0.695196	0.738427	-0.710032	0.166615	-0.442126	-0.666197	1.39863	2.31569	0.000413804	0.401858	3.46399	-0.474556	1.78722	0.11592	0.122045	0.139813	0.0362808	-0.739026	1.28461	-1.44636	0.883908	-0.567904	1.21498	0.497063	-0.468121	-0.792772	0.0780227	-0.188858	0.206794	0.528718	-1.03823	-0.0516481	-1.17958	0.245682	-0.453387	-1.26533	1.08457	-1.52908	-0.500944	2.4255	2.0221	2.40253	0.145052	-1.10232	-2.09435	-2.33306	1.73916	1.98889	0.340591	-0.847535	-1.29184	0.278309	2.59494	-2.80805	-1.13317	0.764867	-0.490607	1.6554	3.3771	-1.50866	0.644959	-0.718174	-0.280267	-0.0222775	1.83786	0.916748	-0.351572	0.135289	-0.371747	4.25348	-2.45008	-0.630585	0.754256	0.0559364	1.02739	-0.747833	0.534924	3.97771	0.723785	2.53884	0.560809	-0.0332457	0.76662	-0.342444	-1.16779	0.004549	-0.727731	2.38268	-0.52656	1.08815	1.3906	1.26799	-0.539292	0.0814857	1.02338	0.275107	0.431404	-1.31796	-1.37198	-1.2157	-0.106591	1.22171	-0.726026	-0.628163	0.282618	1.83798	-0.347671	1.99815	-0.807897	-1.5034	0.437157	0.674182	-0.947064	0.377954	-0.941717	1.09522	-0.241007	2.39006	-0.683151	0.351751	0.0343533	-0.77452	-0.667251	-1.47944	1.02361	0.437995	1.3849	-1.37372	-0.913999	1.17993	0.478516	0.594205	-1.63746	-1.02232	-1.13626	-2.02772	-0.883525	0.560842	1.53922	0.476453	1.17177	1.848	1.05316	1.80356	2.2856	2.00788	1.40958	0.652613	0.683994	-0.687508	1.23337	-0.330942	-1.54322	-0.00668785	-0.420035	-2.49052	0.118886	2.59848	0.314072	-0.0390284	-0.0417846	-0.276032	-0.990799	0.645708	-0.133964	-1.15576	0.929715	0.151802	0.494641	2.09073	1.20904	1.52335	0.206243	0.794074	-0.300424	0.31789	-0.181265	0.0790301	-2.40539	-1.24021	1.28894	-1.37654	0.72161	-1.06983	2.42763	0.541025	-0.759007	1.29182	1.19559	1.69792	0.320378	-0.575655	0.813528	1.4126	-1.48523	0.144788	-0.832067	-0.352476	1.97781	2.52372	-0.750574	3.15715	-0.493202	-0.201824	0.226467	1.18336	-0.27651	0.651136	-0.852283	0.571821	2.67521	-1.23812	-0.386544	-0.392726	0.68592	-0.714837	0.151553	0.149395	-0.671553	-0.783989	0.567379	2.07022	1.72618	1.21872	-1.78086	0.55113	1.63901	1.04756	1.2694	0.558873	0.38196	0.752885	-0.466087	-2.14044	0.621	0.349032	1.18656	-0.283418	-0.637772	-0.605033	-1.75905	2.19958	1.51436	-0.371718	1.60636	-2.04099	-0.472763	0.522043	0.661754	1.03582	0.0994093	-1.6082	0.667309	-0.804778	0.220511	-1.28898	0.367	1.2055	0.179605	-0.588418	-1.15603	0.34801	-0.782058	-1.83814	-0.949149	0.947572	1.1035	-1.43764	-1.41289	0.0771852	7.5488	1.28566	1.24337	-1.36933	0.143631	0.194505	-0.391287	-0.53614	0.161112	0.698909	-0.528402	-0.726105	-1.04713	1.36584	0.322845	1.76062	0.347301	1.03171	-0.558734	-1.06257	-1.09944	0.903808	0.115789	-0.851881	-1.11452	1.4281	1.79838	0.482667	-2.44662	0.113891	-0.154043	-0.063939	0.418089	-1.11448	-0.982068	0.277509	-0.469376	-1.75602	-0.086426	-0.462653	0.958893	1.4699	0.617058	1.70841	-1.67224	-2.41423	2.6504	-0.162988	0.363068	-0.0725821	-0.644356	0.0596638	-2.02982	-1.83051	2.461	0.893451	-0.91024	-0.403788	0.783965	0.204823	-0.310309	-1.09021	0.984504	1.11546	-0.856456	1.60618	0.981979	-0.21117	-0.221003	-1.47868	2.12914	0.877859	0.912743	1.0319	1.35196	1.38467	-0.438959	-2.4925	-0.24671	0.724423	2.64576	-2.28949	-0.0752205	1.80097	-0.867143	1.57134	0.293288	0.788907	5.73999	-0.0800164	-1.7511	-0.839796	-0.588076	0.55603	1.41236	0.13406	-1.30695	-0.896004	-0.931045	-0.730364	-0.543996	0.175224	-2.05496	0.661178	1.33503	0.94672	0.673119	-0.471713	-1.22334	1.22405	-2.15925	-1.31091	-0.246434	-0.0785851	-0.0377003	-1.71503	0.97912	0.341207	2.29526	-0.247599	1.94879	-0.278615	-1.7155	1.77064	-0.237307	-0.21226	-0.871541	-1.18725	3.09037	1.09273	2.67616	0.0401069	-0.901077	-1.966	0.809183	-0.382326	1.14071	-1.12355	-1.19099	-0.262424	1.24992	-0.62569	-0.37172	-1.44513	0.320474	0.297438	-0.0928258	-0.531902	1.48307	0.256816	-0.107273	-0.85239	-1.58549	-1.78564	0.824776	-0.0606416	-0.59705	1.26597	1.06274	0.0248745	1.48628	0.0592157	-0.74665	-0.388826	-0.109338	-0.19954	1.34182	-0.312665	1.85828	-0.666946	-0.891889	0.112704	-1.46738	0.143078	-1.57474	-1.1839	-0.216318	-0.407328	-0.758998	-0.0584939	-0.540036	0.0521685	1.07976	2.08546	0.072513	0.610447	1.87147	-0.156931	1.31645	-1.01914	1.02459	1.24611	-1.736	-0.462367	-0.688438	2.77041	-1.22379	-1.49669	0.565839	-0.443991	-0.22865	0.88884	0.0587451	0.609971	0.280667	-0.0970495	0.947183	-0.702005	-0.310581	-1.19556	-2.16353	-1.6113	-0.690755	-1.92992	-0.190533	-0.743936	0.608638	-0.0799178	-0.221682	-0.965014	-1.11074	0.0490654	-0.467779	-0.237657	-1.39967	-0.343079	2.04165	0.728231	1.26366	-0.47394	0.225418	-1.11961	-1.37591	1.74343	-0.465825	-0.670759	-1.37067	0.972999	-0.513798	0.23497	-0.108526	0.860809	-0.0879913	-0.648198	-0.282599	0.18242	-0.841041	-1.11518	-0.459297	-1.06002	0.652856	-1.0386	0.463929	0.717477	-0.420667	-0.0201753	-0.912828	-0.115121	-0.246435	1.79783	0.0756495	-2.05069	-0.216574	1.05555	-0.588214	-0.348127	1.07486	0.333832	-0.538368	-0.592463	0.0567588	-0.956001	-0.60367	0.195665	-0.46607	0.153548	2.13318	1.01393	2.3109	-1.6437	-0.845596	0.577196	1.39063	0.785941	0.695597	-0.695088	0.000236424	1.04153	2.62232	0.326863	1.39091	0.0255106	1.89261	-0.954109	-1.01092	2.00917	-0.0749657	-0.650228	-1.90536	0.120637	0.346961	1.90503	-0.29624	-1.26619	-0.128247	0.84145	-0.433899	1.36591	2.28007	0.252868	-1.1325	-3.50401	1.03745	-1.12379	0.364364	-1.29771	1.19135	-0.226087	0.231753	0.618492	-0.654896	1.64948	0.0988053	-1.15074	-0.0553399	1.03971	-0.168505	0.281567	-0.972201	-1.7774	2.07853	-0.709845	0.489561	-0.271216	0.499928	1.05957	0.345787	-1.61062	0.497888	0.0356186	0.139094	0.00438993	-1.41849	1.48004	0.0690537	0.424959	1.6321	-0.792491	0.870826	1.57734	-0.351456	1.81504	1.37694	0.064977	0.574724	1.38143	0.887462	-0.850646	0.579448	-0.0354958	-0.31701	0.925608	-0.659622	-0.712433	2.04624	0.887374	-0.578833	-1.75719	-2.04127	-1.43174	1.78985	-0.933366	-0.229685	0.593823	2.49353	-1.29982	0.18226	0.499314	0.63571	-1.13694	-1.27821	0.353799	1.10963	1.51106	0.597451	-0.0932444	1.09681	2.30558	-0.512465	-0.38628	-0.151531	-1.9103	0.6134	0.549996	0.162809	0.589544	-0.573608	0.96976	0.359839	1.11474	-0.691946	1.45959	1.51699	-1.11126	-1.73734	2.68609	-0.366093	-0.090848	0.559609	-0.144476	-2.92451	0.120461	1.60967	0.374484	-0.874317	-1.29749	0.917342	-0.600775	-0.382945	0.512351	-0.224789	-0.131499	-1.42792	0.0787876	0.0657991	-0.162644	-1.87845	-0.244663	-0.510071	0.82741	-0.154857	-1.26035	0.637831	1.81977	0.446714	0.0854094	-1.17128	0.224817	-0.391991	-2.8335	-0.680497	3.14099	0.216447	1.86514	-1.28722	0.0360535	-1.07688	0.0862847	-1.11281	-0.845913	0.389843	-0.866203	1.7496	0.525865	0.403651	1.08826	0.803059	-1.8227	-0.445313	0.921185	0.854515	-0.121687	0.107666	0.297832	-0.198671	-1.59909	0.827671	-1.13178	0.135257	-1.20027	-1.26981	2.44652	0.329276	-0.17966	0.292303	0.661248	-0.127021	-0.389648	-0.697356	1.32906	1.63202	-0.435356	0.740851	-1.36836	0.74357	-0.531077	0.529168	-1.23809	-1.05575	-0.881973	0.835325	-0.89243	-1.08211	0.1931	-0.604229	0.894089	-1.13266	0.177073	-2.02593	2.18791	-0.101632	0.200859	0.105929	-0.43274	3.00371	0.513122	-0.817832	-0.756785	-0.747238	-1.06807	-1.26935	-2.46457	1.51536	-0.294758	0.766568	-1.66728	1.64595	0.5368	-0.496251	-0.67982	2.00149	-0.436534	-0.350802	1.92169	0.0581228	0.745919	-0.710447	0.968135	1.14851	0.00791338	-1.08351	-0.122062	-0.609663	0.975754	-0.549199	1.13906	0.393636	0.980613	1.3732	-0.46118	-0.902289	1.34229	0.804796	-0.874272	1.93315	1.34482	1.98177	-1.60462	-1.21193	-1.22825	0.333132	-0.1355	-1.03995	0.103535	-1.38212	1.05094	-0.0590507	-0.4187	-0.190883	1.77281	-0.115534	0.47467	0.162613	-0.580168	-0.344771	-0.396591	-0.454285	1.08461	1.15145	1.4562	0.258289	-1.17677	2.99148	0.349947	-0.430376	-1.19685	0.167907	1.52064	0.910046	-0.443525	0.847938	1.26804	-0.497474	-1.96212	-2.63295	2.24866	0.182384	-0.132015	0.0825301	0.141504	0.431275	-0.695832	0.0511193	-0.994295	1.08276	1.27805	-1.52721	1.73075	0.743265	0.172257	1.40293	-0.00672539	1.03998	0.363102	0.421576	-1.57671	1.59963	-0.277098	1.04611	0.300385	-0.42066	1.59048	1.14319	-0.314422	1.80015	0.55004	2.52178	0.581295	-0.860451	-0.667902	-1.42539	-0.730212	-1.05405	0.672402	-2.484	0.00675826	-0.537949	-0.675355	-0.610957	-0.770919	-0.44311	-0.135075	-0.740605	1.25057	0.559034	1.05518	0.172736	-0.0813911	1.28821	-0.0641737	-0.167687	-0.0267973	-0.515575	-0.0457965	-0.115829	-0.166462	0.140882	-0.402393	0.503264	0.770768	1.4324	1.19652	-0.870487	-0.338971	1.23803	0.643489	0.681147	0.450834	-0.245949	-0.471945	-1.3667	2.2666	-0.531508	0.727665	-2.1541	-0.540929	0.825339	0.576931	-0.194348	1.25115	0.315956	0.0337429	-0.715685	0.276982	-1.06435	2.65478	0.122029	0.819781	2.9124	-0.51922	-0.788882	-0.736458	-1.10805	0.165953	0.188086	0.0563552	0.503271	0.799788	0.368967	-1.02388	-0.737666	-0.570086	-1.05332	0.0949563	-0.897575	0.206641	1.39838	1.72779	2.05711	-0.864947	1.5505	0.0353348	-0.906684	2.32739	0.38321	-0.68293	1.20066	1.17675	-0.652552	-0.853164	-0.056785	0.86739	0.146592	-0.403592	0.282202	0.688266	0.143913	0.471716	4.82272	0.760895	1.07358	-0.551886	-0.0580471	-0.23425	-1.49451	0.00290362	-0.557613	0.271349	-0.551268	-0.911553	0.776092	-0.82384	0.299456	1.77665	0.0744103	-0.855583	1.06369	0.482293	-1.2589	0.335175	0.22812	-0.0117332	-0.511478	-0.216798	-0.226255	0.0167263	0.694145	0.0354904	2.55048	-1.0396	1.90159	0.0468306	-1.76434	0.426453	0.63188	1.74902	-0.577402	-0.613493	-0.602207	-1.63686	0.498347	0.54791	-1.76847	-0.573604	-0.582709	0.0122054	0.519179	1.64063	2.15671	0.895452	0.167488	0.358478	1.06688	1.39748	1.46399	-0.40076	-0.349778	-0.270063	1.06826	0.866664	-0.881523	-1.99334	-0.81698	-0.150397	-0.19989	0.273362	-0.22097	1.17196	-1.75665	0.247728	0.82583	0.532661	-1.87	1.25093	2.80572	0.901549	-0.0468416	2.62781	1.52118	-0.0685703	0.545563	2.57566	-0.130322	-0.525025	0.0977159	-0.00151383	0.120908	-0.907329	0.000139174	-0.361357	-2.11376	1.53849	2.15634	0.0949464	-0.487237	0.896269	2.11796	0.680892	0.351684	0.379998	-0.768532	4.6718	0.662505	-0.393776	-1.2186	-1.77739	0.690955	-0.346279	-1.45461	-0.173653	0.335813	-0.96604	1.37003	-1.18056	-0.569576	0.44151	0.681041	-0.202983	-1.10908	0.853803	2.49123	-1.67411	-1.27068	-1.17443	0.127919	-0.962558	-1.14964	0.279835	2.79584	0.846141	0.0768711	0.0249304	2.0357	-1.64679	0.759956	1.49537	-0.214566	-0.762631	-1.00708	1.3989	2.30883	0.238544	0.197527	0.322501	-1.09333	2.11862	-1.11238	-0.66663	0.238976	-0.770917	-0.730117	1.27902	0.0248474	-0.54294	0.908096	1.23965	1.55361	-1.85081	0.357892	0.817956	-0.348718	-1.48241	-1.15365	-0.434699	-1.41303	2.13595	0.27056	0.127115	-0.25677	0.382978	1.32929	0.223654	-0.272487	-0.485459	0.649435	0.604589	1.94492	0.957857	-0.944198	0.133869	2.64275	2.46611	-1.98406	1.59751	1.05323	-1.40253	2.35378	-0.200538	-0.265433	-0.547368	1.29808	0.680524	-0.427186	0.466958	0.0214382	0.268608	0.268029	0.626758	-0.449842	1.66242	-2.07284	-0.510796	1.85876	0.340353	0.661508	-0.649693	-0.791943	0.853183	0.108179	-0.176109	-1.71509	1.56711	0.0527662	-0.301944	-1.08239	0.407375	-0.962313	-0.400131	-0.524886	-1.34151	1.23232	0.754374	2.72756	-0.50171	-0.824503	0.652208	0.373485	1.36316	1.75919	0.952895	3.60486	-0.904221	-1.49595	-1.07206	0.230384	2.69879	-0.93881	-0.441039	0.118038	2.8577	-1.55458	-0.629062	0.955424	1.09858	-1.17883	0.377079	0.541241	1.39224	0.187198	0.623802	1.70959	-0.819256	0.509957	1.18955	-0.633831	-0.194703	0.564475	-0.187192	0.55284	-1.73011	-0.401201	2.65832	0.14559	-0.0453783	1.66116	0.268567	0.372637	1.50366	1.25042	0.877875	-1.82695	-1.20957	-1.17371	-1.07771	0.264516	-2.04757	0.524313	-0.0992874	-0.742163	1.43902	-0.501648	-0.664838	-1.06292	0.48331	-2.12878	-1.59171	-0.901153	-0.736349	2.52639	-0.220165	-0.540743	0.209202	-0.294523	-0.469164	-1.08682	-1.11292	1.25388	1.38274	-2.40867	-0.663264	1.00422	0.447549	0.959607	2.11464	2.11284	1.26389	1.11214	1.63112	-0.748607	-1.39028	-1.89828	1.65413	-1.52777	2.94419	1.23807	0.997616	-0.498378	-1.9373	0.116699	1.10063	0.552626	-1.10213	3.54068	-1.11604	-0.21769	-0.850569	0.509617	-1.48726	-1.69855	0.738832	0.449233	0.443977	1.05479	-0.499149	1.95276	-0.710995	0.0163668	0.434233	-0.351076	-2.93047	0.305671	0.199309	1.79215	0.530993	0.0281468	1.12323	0.541985	-1.29465	0.390992	-0.822206	-1.46456	-1.10057	-1.6063	0.0400694	-1.76138	-2.55868	1.15344	0.126389	0.61761	-0.594539	-0.691635	0.463826	-0.674635	-0.145919	0.77284	0.180897	0.0550157	0.0999948	4.25944	-0.494143	-0.448234	0.986952	0.769529	3.7127	-0.048917	-0.634657	-0.229248	-1.74968	-0.704858	0.677291	0.597798	-2.04152	-0.0899217	0.916601	-1.31484	0.992608	-0.354601	1.42015	0.736299	-0.186396	0.546805	0.132996	0.383508	0.694548	0.396255	0.668938	-1.06007	-1.78364	-0.840296	1.42824	0.0634239	0.671395	-0.199628	-0.500172	-0.430803	-0.0679165	-1.2175	-0.473678	1.7615	0.864215	0.301322	-1.40393	2.27545	0.986217	1.22846	-0.371694	1.77666	-0.501716	2.50612	0.406187	1.2705	-0.544947	-0.819542	1.95212	2.105	0.927569	0.143677	0.344953	1.28342	1.04198	0.905831	1.77227	-1.0294	0.275148	-0.744137	0.515756	0.578823	0.00529977	0.548405	4.20899	-0.87112	1.37705	0.49664	-1.03565	1.10815	-1.17106	3.78668	1.67538	-0.0404514	1.04503	1.01367	-1.2684	0.0693593	-0.472485	-1.3803	1.37201	1.43432	-1.5262	-0.691044	-0.0182947	-0.705646	-1.54277	-0.137617	-0.796677	1.09191	1.10929	-0.666074	1.53424	0.581974	-1.02565	0.127723	1.61262	1.78993	1.12309	-0.488054	1.60291	-0.117422	0.831375	0.647394	1.45688	-0.0244764	0.144088	0.48809	0.121673	-0.714011	0.49039	-0.291231	-0.781301	-0.46639	0.295579	-0.934416	1.16514	0.0750129	-1.29911	0.332386	1.12095	-0.163887	-1.60187	0.920519	0.881373	-0.42652	0.502744	-0.949424	2.69783	7.42578	1.34057	-0.371051	-1.22565	0.27482	-0.472913	-1.08125	-1.45029	0.831831	0.227625	-2.0337	0.517786	-0.17633	0.0676552	0.126094	1.55864	-1.16441	-1.95544	-1.60397	2.91266	-0.349615	-0.4732	0.495914	-1.27286	1.32751	-1.12645	-0.686689	-0.812241	-0.0717189	0.473107	0.396863	-0.652631	-0.000690837	-0.44107	0.854954	1.23165	-0.286043	2.01875	0.13979	-0.725082	-0.223825	-0.865155	-0.637369	-0.930979	0.917365	-1.55096	-1.25111	-0.368974	-1.02822	-0.813161	-0.858518	-0.417022	-0.882443	1.77028	1.0763	-0.435724	0.0384074	-0.875152	1.47588	-1.92771	-1.04104	0.114013	-0.632029	-1.64214	-1.21536	0.769604	1.10834	-1.92757	-1.15947	-1.42951	0.108842	-0.161029	-0.666546	0.0601781	-1.05219	-0.0653497	1.0387	1.86726	-0.583355	-1.72017	0.247381	-0.906087	0.0276025	0.266262	-0.0788596	0.872802	1.18506	-0.626605	-1.5295	-0.391913	0.0279748	2.1274	-0.646453	1.05415	-0.666208	0.987648	-0.654349	0.0595665	0.74459	2.11954	-1.98028	-0.536742	-0.460817	-0.442981	-0.0718981	-0.336431	-1.71533	0.371552	1.1009	0.304399	-0.10121	2.26568	0.0612933	2.45808	0.815163	-0.612732	1.76874	-0.270966	-0.339691	-0.45704	1.85676	0.713015	0.170412	-1.60649	-0.472436	-0.0206506	-0.179975	-0.647586	-0.297957	1.86277	-0.563519	-0.583604	0.632795	3.87534	1.80124	-1.53174	-1.64125	0.312299	-0.706754	2.38271	1.41085	2.07348	1.07336	1.51459	1.29321	1.01823	0.300677	-1.10701	1.03637	-0.608647	-0.278691	-1.07979	0.194765	2.18301	-0.495276	-0.498691	0.481136	1.94473	-1.03165	1.02021	-0.651343	-0.483361	-0.875883	0.583826	-1.7707	0.52666	-0.111438	-0.31434	-1.16709	-2.06106	2.11582	-0.253146	-0.32012	-1.51937	-0.717055	-0.194071	1.44624	1.59712	0.106253	-0.736495	-1.58922	1.13054	0.611951	-1.4144	1.90773	0.692818	-0.050786	-1.09446	-0.877683	0.00785678	-1.1042	0.988261	-1.38879	0.225498	-0.631178	-0.330341	1.32044	-0.689222	0.425522	1.11968	0.681451	1.49842	0.826003	-0.641818	1.18127	-0.704957	-0.229431	-0.604883	2.11739	-0.00463484	0.113432	-2.02374	2.77265	-1.14416	-1.14984	-0.0723623	0.625165	-0.347149	-0.263971	0.0645455	1.96026	0.200072	0.202426	0.207285	0.373037	0.173989	1.37209	0.71898	1.13113	1.59637	-0.859012	-0.669362	-0.441865	-0.653641	0.397469	0.348444	-1.41698	1.40944	-0.733904	1.6475	2.32603	0.766788	-0.015148	-0.563378	0.397589	-0.248879	0.092928	1.17352	0.859074	1.31487	-0.246235	0.980612	-0.738704	-2.89927	1.22279	1.30341	-0.481391	1.83942	0.129968	-1.08715	-0.610479	3.34967	-0.935501	1.1352	0.539556	0.353551	-0.450427	0.841995	0.864295	-1.02704	1.35267	-0.216897	1.56491	-0.865973	-1.87754	-2.05022	-1.9345	1.78286	-1.72576	-1.22866	1.11815	2.25055	-0.548866	1.34935	-0.300026	0.585837	-1.62026	-0.327739	4.99348	-1.10026	-0.516823	1.10511	-0.295971	-2.38786	-1.35903	2.1756	-0.493936	0.533226	-0.0180468	0.120813	0.580286	0.526286	0.506926	0.519738	-1.87943	-0.742667	-1.42139	-1.26106	-0.868373	-0.0804046	0.254912	0.579848	-2.52949	0.389656	-0.411607	-0.490209	-0.364918	0.380427	1.76862	-0.121443	0.277077	0.298618	-0.98422	2.02996	0.0270339	-1.08468	0.484296	0.453554	2.11249	-0.32374	-2.00081	-1.17727	1.77296	-1.39046	-1.292	1.03769	-0.396415	0.666555	-0.519253	-0.967493	1.12751	-1.64872	-0.596367	-0.821041	0.332304	2.11168	1.00619	1.73238	-0.63807	1.81944	-1.53853	0.255251	-1.97573	-1.82884	-0.0682377	-0.631165	-2.00258	-0.523374	0.610703	-0.192765	-0.0810833	0.228138	-0.980463	1.83605	1.33584	1.17201	0.406785	2.09557	0.598494	1.48278	0.281572	0.462825	-0.329106	0.0521742	0.702206	-1.8296	0.800011	-0.124997	-0.420461	4.65438	0.331385	0.940716	-0.325788	0.438979	2.09921	-0.592107	2.14019	1.60841	0.364865	0.926692	0.0825099	0.653881	-1.26315	-0.82753	-0.622611	0.00587904	0.985572	-1.57826	0.424357	-0.289969	-1.31808	0.8384	-1.7907	-0.618604	-1.7866	1.92269	-0.869895	-0.092098	-0.551773	-1.0068	1.10004	0.0358647	0.435892	2.6626	-1.52346	-1.45677	-1.24693	2.90296	-0.16935	-2.40088	1.29364	1.38164	-1.78445	0.309231	0.0992579	0.852036	-1.78097	1.92214	-0.369415	0.0922771	0.494524	-0.0451459	-0.662142	1.36611	-0.392843	-1.03308	-0.918669	-0.464769	0.808844	-0.790589	-1.27927	0.0373497	-0.536276	0.437519	-0.484404	-0.720682	0.790579	0.53232	0.788586	-0.979648	-0.526967	-1.06564	-0.821221	-0.91024	-1.08989	-1.1009	-0.751227	-0.891785	1.26489	1.20863	0.752975	-0.94826	-0.969716	0.862298	-1.57141	1.09238	0.00107389	1.29502	1.13481	0.137878	-1.93645	0.735164	1.04411	-0.952058	-0.575782	-0.351617	-0.983807	0.413323	-0.170815	-0.210554	0.295102	-0.307041	2.54938	1.5406	-2.06484	-0.720409	-0.932605	1.2921	0.655259	-0.587472	0.257459	-1.61635	-1.91399	1.9977	0.0142351	-1.15668	1.3819	-0.338899	1.64147	0.0431282	1.29823	-0.843953	-0.682262	-1.25842	-0.547324	0.058258	0.476253	1.56395	-1.17777	-0.0874897	1.85326	-1.59453	0.828237	-0.75537	1.32183	0.22035	0.450887	-0.494449	-1.10137	-0.317863	0.485906	-1.50723	-1.16561	1.3787	-0.518797	-0.819187	-0.85746	-1.53265	-1.59488	0.186392	0.325355	0.165432	-0.658422	0.451148	0.0776682	-0.573823	-0.0255329	3.40112	0.885387	-2.44436	-0.0121869	0.269752	1.68764	-0.996923	0.167636	0.0329036	-1.29909	-1.05197	0.457902	0.254326	1.32512	-0.2094	-1.21069	-1.11285	1.63121	0.931653	1.43501	1.18106	2.63331	-1.29945	2.00179	0.611032	0.700281	-1.07069	0.703379	-1.18894	1.03344	-0.467887	-0.0220891	-0.921922	-1.52538	-0.36333	-1.78278	-0.250146	-1.37476	0.0687198	0.159357	0.44083	0.851733	-0.450606	0.234993	-1.92294	-1.03939	0.466779	0.269286	0.00377641	-0.374223	0.72633	0.668752	1.71261	-0.986777	-1.37172	-0.813431	0.405278	0.634279	-0.637557	-0.736495	-0.79533	0.32634	-0.246606	1.26815	-0.196031	0.148247	0.896403	-0.663091	1.17894	-0.862919	-0.644083	1.46066	-0.656859	-0.300127	-1.03692	1.61644	0.261467	-0.322072	-0.532839	-0.824985	0.793523	-1.32303	0.288403	-0.95527	0.868199	0.827878	-0.070197	0.060787	0.272014	-0.501621	-0.731832	-1.49843	-0.69297	-0.0257513	0.458369	1.07683	-0.733861	-0.800739	-0.687091	-0.512094	-0.888367	-0.413964	-1.03746	-2.01157	0.44201	0.366958	-0.376728	-1.69079	-2.01957	-0.760685	0.063045	0.988541	-1.96386	-0.57624	0.859948	0.727527	-0.477624	-0.627823	-0.16979	-1.53648	-0.795076	-0.205751	-0.931923	0.152693	0.710022	-0.242071	-0.511113	-0.929003	0.330212	-0.0731656	0.282565	-1.17291	-0.731924	0.204112	-0.153787	3.4524	0.146435	0.36204	1.87124	-0.302803	-0.0271189	0.0761875	1.00891	0.592704	-1.18219	-0.45685	-0.849766	0.275812	0.456523	-0.327539	-0.94733	1.13065	1.67249	-0.930424	0.315167	-1.73035	1.92272	-0.977311	-0.457488	-1.71261	2.2257	1.22855	0.830498	1.20328	0.336035	0.103579	0.0667514	0.181343	1.01066	2.10961	0.423885	1.31954	1.02487	0.0170483	0.153266	-1.03959	0.711724	-0.0120093	-0.683021	-0.593608	0.335532	0.704889	0.510439	-1.13971	-1.27546	-1.32807	-1.07187	-0.414591	-0.460485	-0.81392	-1.34536	2.03719	-2.24142	-0.517159	-2.05975	0.0259928	2.07155	0.702435	0.610873	-0.0124472	1.18736	-0.193902	1.20768	1.94518	0.665602	1.19075	-0.989101	0.728244	-0.461862	2.47336	0.569877	2.02831	-0.782837	1.61155	-0.0218723	0.864203	2.25415	-1.72506	0.565478	-1.36003	0.787901	0.448466	-1.03838	-0.626458	-1.76784	1.83108	-0.0916057	-0.33595	-0.340337	-2.1121	0.198749	0.213826	0.0549856	-0.624176	-0.598501	1.81147	-0.617502	1.31211	1.15452	0.650087	-0.189227	0.215035	0.959278	-0.260421	-0.827427	-0.5262	2.08127	-1.41329	-1.21206	2.96483	0.163143	-2.35326	3.34228	-0.0967503	0.632197	-1.17313	0.840934	-1.57788	-0.485423	-1.68949	-0.494764	0.826836	-1.05066	0.504865	1.65612	-0.361857	1.45461	0.554465	-0.532727	0.702079	0.452988	-0.726488	2.0092	1.8221	1.26581	-0.867144	-0.795538	-0.46205	-0.578131	-1.47741	-1.61063	1.27851	0.221911	-0.327502	-1.29378	-1.28719	-0.187403	1.70922	-1.77976	-0.455577	-0.961188	2.85678	0.193825	0.65717	0.268106	-0.53519	1.51499	-2.04487	1.3823	-1.18314	0.754795	-1.27901	-1.65448	1.17273	-1.99291	-1.16966	1.82342	1.15563	-1.95351	-1.36509	0.816709	-1.55815	0.559322	-0.151597	0.118206	2.12948	1.08217	-1.97484	1.63888	0.414183	0.575041	0.710639	0.392931	1.29438	3.19098	-0.241409	-2.24947	1.11358	1.78213	-1.89644	-0.451114	-0.687346	0.585499	1.18751	1.83684	-1.7217	-0.613551	-0.247177	1.1234	0.0304232	-1.36954	0.761596	-0.184615	0.173884	-0.957188	0.7434	-0.777125	0.869698	-0.868407	1.44364	-0.658666	1.61588	0.895061	0.48128	-1.55974	-1.18337	1.18446	-0.107494	1.62925	-0.0422523	0.115401	0.122608	-0.97986	3.59286	0.723009	-1.11139	-1.03467	-0.241122	-0.359506	1.74746	1.00987	-0.222832	0.840035	1.01784	0.473121	-0.146319	-1.98062	0.936126	-1.35724	-0.0918315	1.5579	-1.90769	1.73551	0.971269	-0.307138	-1.71581	-0.533475	0.543524	0.479873	-0.709808	1.10134	0.108456	-0.11382	1.75267	0.775477	-0.705672	-1.09531	-0.944853	-1.80455	-0.761249	-0.837851	0.89678	1.634	-1.16293	-0.252672	0.0100381	0.818061	1.77342	1.17142	0.28542	1.25039	-0.0906676	0.763914	1.76761	1.49822	0.368167	0.806372	1.584	-0.203785	-0.837297	-0.486747	0.850328	-2.1369	-1.03046	-1.78001	0.524332	-0.278243	0.738874	0.52442	1.21552	-0.356695	2.20737	0.693082	-0.566295	-0.531322	-1.66837	-0.220056	-1.26718	-1.19448	-0.23164	1.70572	1.52687	0.046982	-0.878125	1.21642	-1.81122	-1.36567	-0.581544	1.71135	1.34432	0.319598	-2.65425	-1.45116	-1.49483	1.07517	-1.17467	-1.63123	-0.103839	-0.394256	-0.957616	-0.101791	0.0543945	0.705135	-1.64557	-0.19072	0.200821	-0.610736	0.59311	-1.33384	-1.7774	-0.73888	-0.14085	-0.057069	0.15062	2.22839	1.53121	0.0240102	-0.428539	0.634444	-0.935606	-0.462835	-0.874191	0.101079	-1.06238	-0.61786	1.2404	0.0636296	0.16559	-0.784418	-0.617637	-0.389071	-0.496648	0.668144	1.72843	1.66119	0.880661	-1.07997	-0.0945171	0.310263	-0.254616	-0.2759	0.644698	3.43973	-0.784259	1.70041	-0.619627	-0.197484	-0.0843062	-0.365836	-0.830926	-0.349735	-0.520675	1.71736	0.241233	-0.330962	1.6084	-1.54097	0.459174	-0.879889	0.115956	-1.08911	1.09313	-0.439068	-0.103978	-1.34316	0.0482061	1.14993	-2.23114	0.785047	0.37123	-0.827887	1.18517	-0.924876	1.0266	-1.73902	1.45699	0.388312	0.411889	0.14902	1.051	-1.55112	-0.64431	0.24172	0.51704	0.476101	-0.0744048	1.55698	2.07692	1.18928	-0.739132	-0.686505	-0.364419	-0.137411	-0.46374	1.05912	1.27341	1.00506	0.558157	-0.5981	-0.284764	-0.362308	1.15874	-1.63646	1.02976	2.04845	0.454481	0.321129	0.879682	-0.763544	-0.827045	1.33928	0.760191	0.458621	-1.98013	2.46836	-1.04616	0.343373	0.489095	-0.811676	-1.56623	-0.12698	1.07127	-1.57154	-0.732561	-0.312022	-0.370247	-0.703692	0.0894765	-1.64291	-0.452728	0.958834	-2.33459	1.18331	-0.371661	-0.706611	0.112126	-2.28456	0.286121	0.719392	1.39557	-0.450654	-0.383387	3.67824	-0.0917706	0.799619	-0.0783812	1.07073	0.628627	1.65006	0.226231	-0.0561226	0.567539	0.870719	1.60393	0.640019	-1.15996	-0.410295	0.657212	0.247025	0.029299	-0.107163	-0.670952	-1.61975	-1.00594	1.6306	-0.572019	-1.1137	-0.503525	-0.40846	-0.0762196	-1.25158	-1.38103	-0.239636	1.06946	-1.32674	1.50733	0.81286	-1.43358	-0.482628	0.541194	-0.395271	0.986046	-0.567281	-0.634359	-0.75836	-0.677784	1.37662	0.250782	0.243013	2.9647	-0.579305	1.98388	0.556223	-1.47452	-1.40947	0.011401	2.62609	-0.133637	0.413551	-0.0148617	0.829185	0.901579	0.302949	2.117	0.51547	0.0419458	-1.15587	-1.78544	1.49644	1.84439	1.57852	2.03965	-1.38591	0.981149	-1.05569	5.45495	1.43267	-0.00605564	-1.88756	1.31397	0.892619	-0.703316	-1.12132	0.787652	0.244952	0.323176	2.80736	-0.191483	0.0832824	-0.540565	1.62423	1.10427	0.690466	-2.23056	-1.37551	-0.835864	0.275831	-1.02887	-0.32167	-1.13085	-0.175112	1.33913	-0.538186	1.57405	1.39193	-0.417509	-1.88296	-1.1196	3.66602	-0.765407	-1.36788	-0.464809	-0.553418	-0.551485	0.610231	-1.18851	1.60761	-1.13526	-0.549783	1.41519	0.87792	0.483531	-0.858263	0.820817	-0.146703	-0.851441	-0.509779	-1.76314	-0.874704	-1.73917	-0.803767	-0.365521	3.01732	-0.530786	0.193016	1.53301	-1.83729	-0.173514	0.921401	-0.375639	0.190857	0.240165	0.242325	2.18599	-0.343633	0.501433	-1.54742	-1.32249	-0.936628	0.793928	-0.518116	0.272632	0.00431705	0.807473	-1.50837	-1.33891	-0.593704	-0.629259	-0.488197	-1.08143	0.108889	0.191277	-0.755229	-0.131097	-1.60566	0.00211954	0.165812	2.99677	-0.736015	-2.60668	0.580298	2.06538	-1.02852	0.210065	-0.369126	-0.00815843	-1.09399	1.19924	-0.773831	-0.216889	0.719783	-0.522239	-0.56719	-0.276785	2.02075	-0.368122	0.777252	0.414404	-0.162247	1.74005	-0.293716	0.616346	-0.0979126	-1.46454	-0.252053	-0.552622	-0.952571	0.149231	-2.49531	1.0847	-0.737192	-0.879979	0.320667	-0.140408	1.54313	-0.943949	-0.354611	1.34074	1.04568	-1.17787	-1.15177	-1.79133	1.27937	0.429689	0.181408	0.0890904	-0.634897	-1.28213	0.481067	1.28604	-1.09051	-0.272577	-0.489164	-1.14187	-0.361509	0.184717	3.21266	-0.397281	0.181514	-0.930518	-1.02224	0.187842	-1.7755	-1.07518	0.289435	0.265885	-0.658789	-0.306587	0.240981	1.1642	0.105467	0.901506	-1.05558	1.76089	-1.46849	3.39021	-0.849307	-1.09029	-1.47566	0.964282	1.26294	1.50117	0.266161	-0.0308459	0.592787	0.70415	1.25052	-0.382241	0.292609	-0.115526	2.78745	0.697719	-0.440018	-1.68618	-0.46751	-1.0984	0.570579	0.0218437	1.17257	0.871718	0.274575	-1.41775	0.454153	-0.831201	0.577298	0.565648	-0.298766	0.285085	-0.700904	-1.05115	-1.00843	-0.970976	2.48482	0.189399	0.7357	0.793441	1.05145	-0.719576	0.662021	1.50656	-1.52845	0.268573	0.7541	0.611631	-0.979711	-0.743645	0.467212	-0.000164141	0.380864	-0.163512	-1.15661	1.80439	-0.759471	3.70961	-0.00541986	1.66732	-1.25746	0.817235	3.50646	-1.78334	1.73161	-0.788129	-0.513439	0.825348	0.287366	-0.263117	-1.13131	0.568116	0.683156	1.49508	0.832259	-0.709731	1.37766	0.420017	-0.287051	0.121155	-0.0900669	-0.598361	1.88145	-0.378016	0.146341	0.110677	1.82951	-0.504084	1.12744	-0.203964	2.18827	-0.503465	-0.157889	0.697712	-0.451153	8.78291	-0.649111	1.44257	0.646416	-0.763169	0.475287	1.86912	-1.62378	0.326339	-0.883802	0.147253	1.33702	-0.27143	2.36877	-2.67814	-1.03514	0.929456	-1.66465	-1.16268	-3.28147	1.89795	-0.62267	-1.44973	-0.783996	-0.150319	-0.566081	0.849298	0.700747	1.77256	1.41808	0.243455	0.590374	1.40338	0.558025	-2.37054	-0.945317	1.79214	-0.616551	-0.0664675	3.17136	0.338131	-0.26326	-0.764002	-0.195923	0.585492	0.147949	-0.236544	-0.129403	2.4081	2.49583	-0.042986	-0.98391	0.789724	0.137381	-0.432408	-0.195296	-0.724045	0.291068	0.457672	-0.426212	-0.0510835	-2.01817	0.60333	-0.852315	0.273551	-0.842069	-0.518478	1.21468	-1.94683	-0.311563	-0.606368	-0.611054	-1.70883	0.051994	-1.22265	-0.956802	-1.07664	0.290508	1.09669	0.151084	-1.05886	0.469462	-0.963408	0.126058	-0.659829	0.962018	0.132899	1.79119	1.78553	0.762913	1.32181	-1.15767	1.75617	-1.5333	-1.1055	-1.2038	0.533906	0.0771064	-1.20194	0.987846	-0.201817	4.61549	-1.82662	0.672495	0.419179	0.264513	-0.523242	0.378769	-1.47947	-0.215142	1.67729	-0.59698	-0.481793	-0.363448	-0.74255	-0.745022	1.94349	0.393295	0.405462	-1.39666	-0.856725	-0.478515	-0.804707	-0.444918	-0.0636942	-0.0113659	0.665612	0.821041	-0.139575	2.02508	1.40881	-0.658906	1.29397	-1.38652	0.190681	-1.2606	-1.59631	-0.114766	0.13036	-0.0343445	-0.809667	-0.642101	-2.06785	-1.57449	1.83951	-0.456504	-0.645097	-1.07625	0.813587	1.27905	0.0590746	-0.74307	-2.075	2.52155	2.04558	-1.12414	0.505937	0.609579	-0.977572	-0.317976	-0.800391	-0.936135	1.61901	0.173587	-1.42771	1.23217	-0.388784	-1.17457	-2.42075	-0.69484	-0.704945	1.03259	1.77724	1.68774	0.993489	2.90792	1.03307	-0.40569	-0.1399	0.958307	0.0528852	0.823355	1.79029	-1.32228	2.85625	0.152819	-0.93117	0.946995	0.666046	-0.424677	0.320474	0.191147	1.13806	0.0270837	-0.324486	0.106841	-0.831934	-1.03435	1.34141	-0.235424	0.262031	0.0482693	1.66761	0.77684	-0.56315	0.437794	1.11749	1.90884	0.562148	-1.20576	-1.94624	0.164304	0.60439	-0.149106	-1.22833	-0.417556	-0.398522	1.49367	-1.98474	0.152685	-0.479153	-1.05406	0.107114	-0.138736	-1.33773	-0.791325	0.336107	8.10654	-1.48821	-1.8817	-0.753647	0.626072	0.440699	-0.211468	-0.116894	0.673152	1.087	-0.127271	-1.70751	-1.68735	-0.913018	1.77573	-2.22491	-0.289265	-0.322566	0.176881	0.537266	-1.29272	-1.73537	-0.726725	-0.476633	-2.02825	1.31831	-0.898022	1.00869	0.437765	1.92608	0.607813	0.717179	1.06357	0.758104	-0.386015	0.735536	2.32161	0.77814	0.384397	0.252454	-0.510814	0.595273	0.683139	1.88371	2.21116	-0.477604	-2.00986	1.79821	1.50405	1.8129	-0.219006	1.20969	0.675666	-1.02651	0.979871	1.21262	0.79234	-1.72359	-0.167113	0.0783131	0.945182	0.407771	1.4285	-0.180985	0.147995	-0.609943	0.214293	0.0670555	1.74999	-1.021	-0.05996	-1.54631	-0.190644	-0.641359	2.46246	2.31529	-1.90391	0.568135	-1.19766	-1.38276	-0.30288	1.19409	1.63995	1.20121	0.742631	0.239384	0.254418	0.0074116	1.055	0.564141	-0.193456	0.957504	0.693311	-1.0814	0.364127	0.399994	-1.00715	0.100635	-0.467921	1.64618	0.55627	-0.877016	0.873694	-1.01018	0.896217	1.55022	-1.09182	-0.437882	0.240288	-0.629045	-0.610116	-2.26482	4.36887	-0.137698	-1.08926	0.745842	0.360465	-0.164368	-1.19026	0.498084	-0.901809	1.71929	-0.527188	0.0577839	1.17586	-0.626018	1.728	-1.24671	-0.73263	-0.912598	1.03432	1.10829	0.373426	-0.305236	-0.214217	-0.177598	-0.744302	-1.45788	-0.510415	0.318882	1.43811	0.315915	-0.335003	-0.143148	-0.484273	0.317482	-0.328459	-2.24745	1.31926	1.39339	1.76855	-0.696086	-0.766789	-0.853767	0.256036	-0.434634	-1.01018	-1.71619	-0.506815	0.0175783	1.49069	-1.28485	-0.593197	-0.647562	1.23179	-0.264617	0.288907	0.535098	-0.446239	0.927216	-1.59027	-1.21601	-0.361874	-0.0846511	-0.616462	-1.5475	-0.00846151	1.22443	-1.4101	0.890434	0.0755671	-0.887287	-0.616829	-1.61882	-0.0673364	1.59258	-0.675314	-1.23614	1.43183	-1.44433	0.616317	1.02107	-0.17702	-1.20489	0.374668	2.00663	-0.914298	-0.393221	-1.24801	0.414477	-0.373129	0.274171	-1.32179	1.39353	-1.58743	-1.05575	-0.299492	-1.16072	-2.1255	0.23155	-2.07614	1.05067	0.476628	-0.748533	-0.920494	1.02594	0.803798	0.698978	-1.58133	0.259375	1.13725	-1.8889	0.517456	1.26746	1.26195	-1.79621	1.43675	-0.134674	0.536271	-0.567812	-0.824922	-0.737232	-0.377474	-0.0948745	-0.338603	0.134206	0.000593171	-0.33219	0.122626	-0.473628	-0.355001	0.599081	0.0747688	2.0914	-0.779171	-1.60653	0.756324	-0.855278	0.421368	-1.09979	0.204703	-0.979788	0.719551	-0.390296	0.124872	0.608058	0.716268	-0.0773952	0.241313	0.303639	0.915043	0.0222679	-1.23969	-0.705206	-0.889974	-0.222925	0.499991	0.237745	-0.854262	0.000210847	1.07229	-0.264865	1.89986	2.15657	1.21506	-0.415037	0.632069	-0.216924	-0.236644	0.269807	0.100473	-0.719089	-0.0171051	2.30111	-1.88139	1.86772	-0.0176702	0.897161	0.363164	-1.18479	0.0100727	-1.71548	0.0434198	0.634739	0.612033	4.26602	-0.30141	-0.903457	0.934818	-0.734377	0.692405	-2.00007	-1.28621	-0.248359	-0.936755	-0.267052	1.28674	-0.663694	1.63833	1.07095	0.197291	1.79048	-0.0107858	1.69982	-0.273026	1.09491	1.03405	0.356364	0.992955	3.25556	-0.919298	-1.66906	-0.386025	-0.277008	0.106639	0.769064	-0.346482	0.330385	1.23495	1.02254	-0.146517	-0.0140404	-0.973102	1.39952	-0.0411136	-0.456431	0.187306	-1.00675	-0.384698	-1.30445	3.76285	1.22167	1.45327	0.807787	-0.862025	-0.209994	-0.639971	-0.0836496	1.63186	-1.35572	-0.937626	0.405326	0.406838	0.510851	-0.601361	-0.303839	-0.790462	2.08123	0.816197	-0.814916	0.806084	-0.57752	-0.850109	-0.793204	1.73088	0.369365	1.1701	-0.522546	-0.877759	-0.820271	1.63057	-1.23235	0.0275888	-0.878763	-1.92697	0.139408	0.496149	1.64346	2.01851	0.104327	0.077573	-1.55399	-0.892792	2.01782	-1.13007	0.395095	-0.139217	0.440444	0.558679	0.378141	-0.71798	1.1307	-0.993857	-0.269449	-1.48349	1.41414	-0.508621	-1.28392	0.673954	-0.673578	0.31075	1.07146	0.656718	-1.9245	1.33306	1.26672	-1.46695	1.22079	-1.23213	1.12177	1.22409	-2.07689	0.040542	0.0278626	-0.804202	-1.88003	-1.13585	2.98785	-0.241786	-0.654371	1.41349	0.470997	-1.66849	-0.609379	0.951586	-1.24436	-1.14307	1.97932	-0.924643	0.664436	-0.3025	-0.0585048	1.55268	-0.247956	-0.801627	0.0382315	0.215532	-1.68077	2.2805	0.450922	-0.127991	-0.935349	-1.49176	-0.122992	1.29669	1.4277	-0.921446	1.31722	1.53273	-1.62992	0.102833	2.25935	0.503992	0.253008	0.629817	-0.767696	-0.17389	0.344366	-1.86858	1.88986	-0.861785	-1.14919	-0.564615	1.31779	-0.787037	-0.124198	-0.479171	1.40465	2.43752	0.207637	1.37365	1.22776	-0.0096867	0.815784	-0.545081	0.101119	1.82057	0.258668	-0.118745	0.759944	0.61292	-0.306506	-1.30812	-0.805408	-0.345087	2.07552	-0.331654	0.964824	0.590699	-0.00421625	1.16813	-0.278234	-1.11799	0.394211	-0.68099	1.73752	-0.431694	0.799772	-0.0675612	0.831022	0.795369	0.426525	2.33774	0.555336	0.45556	0.322729	1.64354	2.09168	-0.600556	0.328527	-0.203617	-0.624904	-0.933343	0.0430694	0.999982	-0.137231	0.459462	-0.983141	-1.14088	0.491839	-0.0590275	1.13188	0.660278	-0.707802	2.21884	-0.909194	-0.927679	0.780001	1.19725	0.354866	-1.67019	0.452195	-1.14839	0.982676	-0.675518	0.0683262	0.116956	1.20381	-2.39397	1.40779	0.777757	3.99714	-0.915042	-0.610897	0.541098	1.25102	0.162676	-0.0383487	0.155955	0.749271	0.500209	-0.189371	0.833973	-0.0636656	-0.640851	1.62991	-1.56663	-1.26407	0.853247	0.696811	-0.379067	-0.711994	-0.451653	1.36917	0.262436	0.938699	0.387767	-1.27631	-0.737	-0.211097	-0.40036	-1.17541	-0.42961	1.23508	0.917628	-0.76305	-1.16881	0.752006	0.649645	-0.778689	0.21694	0.878488	0.544693	0.705847	0.909941	0.757493	-2.04167	2.11372	0.0183711	1.14703	-2.56412	-0.836309	1.68047	-0.683849	0.587151	-0.447735	-1.32773	-0.540074	0.541507	-0.501181	1.99825	0.0198824	-1.66474	-1.33992	-0.71921	1.28803	0.178882	0.261298	-1.44132	-0.0808276	-0.755268	0.500785	-0.0752547	-1.15798	1.68393	-1.84295	0.0957565	1.60856	-0.912944	-1.48889	0.251364	1.01408	1.4338	1.41956	2.97565	-0.699755	-0.396825	-0.882489	-0.397577	0.102833	-1.82354	1.5964	1.05039	-2.0128	-1.5283	0.773111	-1.07119	-0.247257	-0.20268	-0.0805251	0.542513	-1.14892	0.921044	-1.34244	-0.866196	-0.796599	-0.983404	0.310134	-2.09618	-0.201396	-0.72933	0.135041	1.49075	0.140498	0.360396	-0.933614	-1.5971	-0.974737	1.87633	-0.624981	-0.873986	1.70523	1.03638	1.87247	-1.39958	0.0396293	-0.181934	1.16196	0.554167	-0.619011	-1.29206	-0.999726	0.0961892	0.26975	0.153564	-0.469616	0.493527	1.82787	-0.115097	0.710798	-0.706186	-0.484879	-1.1407	0.816555	-0.287268	1.16888	-0.220077	-1.33811	-0.377673	-0.179443	2.49079	-0.938287	-1.61781	-0.711701	2.12699	1.26537	-1.62863	-0.279792	-0.1475	-0.796523	-0.612815	0.0203976	0.646473	0.587341	0.35837	-1.76136	1.8513	0.385291	-1.09668	0.0319174	-2.17523	1.67625	0.351947	-1.31995	-0.642913	-0.62529	1.47388	0.815898	0.560367	-2.09957	-0.796824	-1.27844	-1.60171	-1.05798	1.17614	-0.873491	0.911355	-0.984942	1.20066	0.577569	1.73683	-7.93266e-05	0.64833	-1.13446	0.939972	-0.874741	-0.984311	1.79583	0.302272	0.21873	-0.560657	0.574265	-0.234985	0.29104	-0.634076	1.01864	-1.47141	0.32786	0.712369	0.784059	0.790778	-0.548563	1.39789	1.86812	-0.175076	-0.913973	2.02485	-2.18712	0.439611	-0.60684	0.567415	0.22917	-1.47006	0.72217	-2.39026	1.21967	-1.06714	-1.09608	6.51987	-0.0200425	-2.38082	0.925367	-2.08155	-0.530169	-1.37962	1.59988	-0.522449	0.0265268	-1.79734	-2.30546	0.649461	-0.39536	0.285003	-1.04652	-0.90918	-1.74932	-0.0387348	0.629249	0.330966	-0.0320905	-1.2697	-1.68714	-0.96789	1.6078	-1.43823	-0.481622	1.14389	-0.174645	-0.476885	0.847491	0.689396	-1.04753	0.357052	1.13076	0.521531	0.0985144	1.17273	1.83617	-1.37548	-0.571955	-1.47573	-0.00720181	0.275426	-2.04341	-1.29077	-0.463025	-0.935254	0.069729	-0.86091	-0.276679	-0.648455	2.00272	1.59497	-0.802542	-1.57526	-0.86628	-0.4291	1.23494	-1.4717	0.116172	0.613036	0.287165	-1.5203	-1.56484	-0.012275	0.115806	0.283791	-0.24262	-0.653421	1.66939	2.16896	1.42027	2.31744	-1.64533	1.42339	-0.727693	-1.24957	-1.05445	-0.299997	-1.87132	-1.07905	-0.344917	2.31796	0.847965	-0.796805	0.303096	1.63739	1.04518	-0.857828	-0.797959	-0.877514	1.5884	0.226271	-0.000912112	1.6345	-0.188663	0.738776	1.16575	-0.314424	0.474654	0.459325	1.12277	0.708031	1.91089	-0.39924	-0.757248	1.06752	0.247479	0.0567922	-0.750524	-0.757246	1.54698	-1.7922	0.476736	-1.39966	0.386532	-1.41447	0.0500539	-1.36252	-1.276	0.697156	0.952535	-0.556598	1.43254	-0.610656	-1.84672	1.55915	0.58443	-1.2653	1.42334	2.44478	-1.01177	-1.13659	1.28976	-0.751126	0.886774	-0.943806	1.0899	-0.715785	0.224109	0.026306	-1.58264	1.89671	-0.605823	-0.758132	-0.445836	-0.422957	-1.3186	-0.790468	0.0494042	-0.329649	1.54043	-2.36493	-0.314806	0.263525	0.0440159	-0.444213	-0.562539	-0.986296	-0.573033	-0.673743	-0.0625416	1.59229	-0.573669	0.54332	1.39639	0.0612842	0.192321	0.110556	-0.690446	1.35525	0.243055	3.02797	-0.116604	-1.30811	1.55932	1.19693	0.651716	-1.20931	-0.839582	-0.0666228	0.625204	9.29552	1.23704	-0.627392	-0.0361436	-0.0524616	2.39617	2.60459	1.65098	-0.642896	3.82385	0.733354	0.31426	0.14461	-0.978504	-0.941584	-0.17571	-0.0636669	-1.08352	1.22733	0.0871075	0.800562	-0.516994	-0.0199646	-0.739922	-0.0680208	0.949588	-0.766302	0.224678	0.864286	0.772536	-0.781809	-0.698278	-0.0782957	1.24646	1.54491	1.29985	0.117234	0.929553	0.27299	-1.94769	-0.175581	0.768077	-1.00633	0.0363409	-0.0434862	-0.296627	-0.125871	0.320233	-1.32409	-0.322084	0.326112	0.384585	-0.0648166	-0.467849	-1.36227	-0.276177	0.821215	-0.0254459	2.59078	0.118673	1.41813	1.04366	0.00474453	1.72422	-0.618202	1.60292	1.72123	-1.12858	0.00619905	-0.134463	0.0328596	0.602098	-2.25252	-0.341828	-0.411792	2.29793	-0.751996	0.268376	0.636684	1.46006	-0.274343	0.987144	0.0756964	0.388383	-1.61837	2.18903	1.4196	-1.59115	1.1971	-0.835384	0.653626	0.456203	0.742092	1.25009	1.55746	0.943826	0.0680194	-0.771326	0.741265	0.555679	0.725927	-0.597859	-0.76143	-0.609274	1.17135	-0.660124	-1.27367	-0.554682	-0.45694	1.82096	-0.942896	0.574777	0.991203	1.79611	-0.405222	1.25611	0.496475	-0.274837	-2.45569	-1.33892	2.52435	-1.36254	-1.18838	-0.859292	0.624947	-1.0767	1.99878	-0.438864	-0.64667	-0.136382	-0.73582	-0.0501388	0.38247	0.597331	-1.27114	1.41517	-2.27436	-2.34603	-0.10177	1.66386	0.193268	-0.498457	0.543435	0.408182	0.741136	0.429661	0.355773	1.04329	0.755602	0.169121	1.80779	1.47789	0.874725	-0.261125	0.141091	-0.975046	-1.15398	-1.22989	-1.37019	0.0494692	0.83912	1.28901	-1.08716	1.05055	-0.282396	-0.204974	0.773459	0.105209	-1.58582	-2.47286	-1.0337	0.859065	0.449469	0.114296	-1.60559	-1.17733	0.390785	0.354276	-0.0706449	-0.360008	-0.512877	0.33648	-1.33853	-1.593	-0.00960672	-0.263425	-1.30299	0.465948	0.953295	1.53497	0.400052	-0.859765	0.941733	0.375047	2.19976	0.282099	-0.396718	-0.123745	0.877211	-1.12955	0.00566109	1.08234	0.506626	-2.70179	-0.965884	-0.238832	1.3572	3.21259	3.20324	-2.75365	-0.925564	0.219655	1.75347	2.30019	-0.132697	-0.493645	0.331452	1.49677	-0.706046	-1.13673	1.32916	-0.509769	0.54457	-0.784757	-0.719622	-0.131364	0.363262	-1.82503	-1.33745	-1.77564	-1.20534	-0.897372	2.06911	-0.104568	0.892635	-0.765239	1.17543	1.34682	-1.78441	0.350211	-1.35205	0.0156682	-0.716704	-0.990268	0.175643	-1.08424	1.84873	-0.39693	1.07015	0.138571	-1.24328	1.58213	0.0751031	0.463084	1.96601	1.53662	0.263388	-1.5565	-0.179106	-2.06941	0.302252	0.199432	-1.37187	-1.86749	-0.540035	0.415023	1.9117	0.488573	1.28499	-1.72081	-1.40198	-1.25066	0.493833	0.6919	-2.10973	-0.207406	-1.06914	-0.430635	-0.466272	-0.933388	0.494228	-0.065079	-0.351773	0.311853	0.261171	0.82435	-0.432517	-1.57862	-0.979296	-0.419887	0.89351	-1.44187	-0.307396	2.10933	-0.298801	2.25392	1.22709	-0.601133	-1.41246	0.728265	0.178745	-0.196437	-0.421562	1.11846	1.95313	-0.741478	-1.18662	0.492573	0.675555	0.743122	0.114233	0.841978	-1.41164	1.07285	-0.379166	1.13732	1.64856	-1.03592	0.14198	0.285668	-0.401071	-0.0799866	-0.59852	-0.518835	1.28797	0.836859	0.369145	0.587169	-1.34947	1.37862	1.30337	-0.175473	1.27662	-1.62823	-1.26829	-1.39227	-0.0795502	-1.10417	-0.578393	0.494089	-1.18474	-1.94643	2.0427	-0.227777	0.243137	0.0277168	-1.51799	1.29746	-1.02039	0.997888	-0.420937	-0.0752889	0.71789	1.53202	-0.808664	0.290059	0.99582	1.76596	0.559008	-0.649958	1.07065	-1.4814	-0.962638	1.53948	-0.568507	-0.237481	0.655995	-1.26268	1.39283	0.593762	1.02228	-0.207181	2.02352	-1.63722	1.0608	-0.0286401	-0.0334246	-0.199207	-0.694452	-0.247191	-0.803141	1.40616	1.57534	0.142043	0.571993	-0.244995	-0.499252	0.878035	0.5103	2.29866	-0.0836524	-0.425781	-2.02229	2.31772	-1.26291	0.174455	-0.793636	-1.2446	0.235405	-0.898189	-0.168192	-0.840713	-2.02664	-0.337984	2.61837	0.414251	2.01724	1.1641	-0.312953	0.965376	-0.832273	1.74809	0.214085	1.43937	-1.21539	-0.538713	-1.421	-0.831537	-0.126536	1.11787	-1.51254	-1.25969	-0.10344	0.212744	1.70216	2.12605	0.25507	-0.87254	1.38843	0.0409275	1.64872	-0.4509	-0.265649	-1.83188	0.606984	0.0441374	-0.155633	1.13099	0.026386	0.118118	1.72515	-0.801034	-0.875607	-0.143021	1.08673	-0.0546614	2.23311	0.523207	1.08842	0.2324	0.25781	1.23605	-2.66168	1.24099	0.0844484	0.106437	1.49812	-1.85556	-0.32556	0.878466	0.166704	-1.16768	0.357486	-0.606041	3.70513	-0.795767	-0.406103	1.33776	-0.519709	-1.13441	-0.830593	0.507625	-0.0205912	0.928123	0.341511	-1.51148	0.933912	0.619748	0.781007	-0.0395278	-0.153576	0.00649747	2.27915	-0.403578	-0.654412	1.37736	-0.988545	2.68799	1.65632	1.30515	-0.855172	0.925756	-2.02278	-0.57281	-0.0667849	1.24878	0.53244	-0.00770069	-0.934157	2.06764	-1.23515	-0.236869	-0.760421	0.957419	2.23983	-0.853042	-1.16916	-1.17576	-0.943029	-0.625539	-0.491955	-0.381569	-0.765647	0.381943	0.470757	0.458475	0.0647385	0.755573	0.405847	-0.82152	1.88131	-0.586788	0.337531	0.734865	-1.06982	-0.941992	1.54751	1.41109	1.23541	-1.29385	-0.82329	-1.04166	2.4771	-1.17728	-0.191275	1.66163	1.11825	-0.367786	0.9043	0.669192	-1.78017	-0.632498	0.975979	2.18092	0.92624	-0.860831	0.521226	-0.193172	-1.65238	-0.103681	1.21969	1.34023	-0.848954	-1.42077	1.40095	3.19466	-1.16452	-0.416007	0.660785	-1.4653	-0.0362557	1.44157	-1.40666	-0.503395	0.142895	1.20785	1.09751	0.0231838	1.57722	0.532149	-0.727857	0.964607	0.420044	1.03606	2.86654	0.270698	0.0947216	-0.158062	0.725886	0.677823	-1.95339	-0.56159	1.99866	-0.690845	1.24683	1.57139	0.0330931	-1.29945	0.792314	2.94754	-1.21668	-0.857857	0.474756	0.23865	0.634027	1.31833	1.00502	0.911599	-0.238531	1.71805	-1.12691	-1.5245	-0.348692	2.21884	1.36794	0.759206	1.32199	-0.156757	1.77205	-0.411811	-1.32647	1.3392	0.73997	-0.896745	0.246006	1.29548	0.36319	-2.05571	-0.0717014	2.04599	0.461863	-0.344154	-0.498788	-2.73188	1.62575	-1.41425	-0.265418	-0.8676	1.12611	-0.104048	0.75546	1.56154	1.47631	0.20613	-0.259767	0.0915432	1.31367	1.02645	-1.57879	-1.60328	1.14824	-0.100189	0.843569	-1.66051	-1.33416	-1.49858	-0.977647	1.19605	0.125072	-0.510126	-1.73046	0.400668	-0.69033	0.683749	-1.01798	-1.54553	0.690059	2.37239	1.99844	1.61454	-1.78679	0.585894	3.29983	-1.39322	-0.636568	-0.372641	-1.27407	-1.14463	-0.365876	0.921606	-2.17356	-1.36861	-1.49703	-0.542366	-0.93673	-0.991058	0.603848	-0.913723	-0.156777	0.207056	0.364176	0.0432904	1.48398	-1.61903	-1.94483	0.0528284	0.151527	-0.71779	0.145511	0.982668	0.528941	-0.998767	0.844813	-0.167326	1.62694	0.807087	-0.818023	0.849589	-2.50123	-0.961386	-1.22486	-0.33232	-1.75456	0.92517	-0.259069	-2.34656	-0.212542	-0.924013	1.71338	0.731993	-1.60925	3.24795	-0.399637	-0.40838	-0.979125	0.737555	-2.57113	-1.64336	-0.185726	0.620534	-0.486042	-0.829803	-1.24839	-0.554461	3.65622	-0.357358	0.065153	2.62857	1.91074	1.81255	-2.88944	0.806616	-0.865536	0.470901	0.750373	-2.06115	1.07195	0.758006	0.177408	0.60067	-0.0335339	0.33997	-1.0932	-1.53312	-0.277854	-0.445357	-0.288628	-0.298836	-0.0302227	-1.01567	0.970473	1.07527	-1.00074	-0.0674918	-0.87916	-0.503093	-1.57687	0.746948	-0.763315	-1.69649	-0.881764	1.18533	-0.0421809	-1.42746	-0.858662	1.22323	-0.816392	-0.972619	0.469199	0.0424667	-0.190937	2.06724	1.33171	-1.76262	0.345078	-0.109773	1.53057	0.404194	-0.0543031	-1.04233	-1.04722	0.755297	0.867874	-1.13407	-1.09298	0.405643	-0.193964	1.00795	0.423385	-0.140623	0.247707	0.0206512	-1.77896	-0.595199	1.10508	0.0869872	-0.381333	-0.301446	-0.580402	-1.80269	-1.20273	0.133359	1.23138	-0.576027	-0.980928	-2.14177	-0.398125	0.243905	1.19049	-0.320376	-1.22778	0.775209	-0.0922855	-0.609268	0.520395	0.758267	-0.241613	-0.500544	1.94007	-2.26114	-0.0916125	0.0135971	-0.778772	-0.838669	-0.547811	-1.18079	1.69318	0.643892	-0.318007	1.19787	0.442329	-1.07872	-0.391748	0.925341	-0.358897	-1.4472	0.214917	1.66867	-0.956546	0.38216	0.520516	-1.90637	3.34218	2.92257	0.00792546	-0.416352	-0.791641	0.805347	0.710498	-1.42102	-0.330232	1.2236	0.305235	-2.01109	-1.76714	-0.221737	-0.539652	1.16713	-2.16325	0.534491	-0.574585	0.590353	2.66491	-0.255261	0.492698	-0.498563	-1.25946	-1.07152	0.0640425	2.19432	-0.386206	1.23063	0.358165	-0.892975	0.353278	0.934064	-1.51302	-0.187354	1.26734	-1.05469	-0.180374	0.207117	-0.584093	-0.358408	1.02703	0.0690238	0.334937	-1.6303	2.07177	-1.77256	0.685636	1.79328	-1.42003	-0.077754	-0.93507	1.64326	1.1827	-0.392235	0.138226	-0.396416	-1.47809	3.53304	1.47906	1.55102	0.785706	0.621516	-0.537706	1.45693	-0.159219	2.34121	1.80187	0.332181	-0.987832	2.61362	-0.267064	0.314397	-0.862423	-1.50483	0.820987	-1.90843	-1.25229	-0.761419	2.48608	0.747999	0.95852	2.6623	-0.445486	0.497073	-0.551568	0.617378	0.0503597	2.21306	0.920315	-0.105419	1.78673	2.25886	2.00422	0.244445	2.31684	0.817096	-1.05615	-0.628394	2.12967	0.69822	1.05246	-0.674073	0.994398	-0.896389	-0.760706	-0.405713	-1.70042	-0.7984	1.40436	1.54788	-1.033	-1.82253	-2.2302	-0.521092	2.18477	1.68876	-0.86224	1.59058	-1.74214
TCGA-A2-A3XY-01	2.5214	-1.64317	-0.153179	-0.0735927	0.992156	-1.68925	0.532999	-0.0940581	1.6476	1.07617	0.388625	0.254646	0.680678	-0.938948	1.13084	-0.164798	0.592404	0.600397	0.551426	0.00537343	-0.705116	1.04572	-0.808374	0.0972942	1.10295	1.9375	0.787662	0.912845	0.837605	2.61326	0.893013	5.28557	2.77063	0.430562	-1.26116	0.563142	-0.00809798	-0.282845	0.976222	0.730188	-0.797877	1.11378	-0.0469273	-0.311692	-0.43332	0.0975489	1.09451	1.58419	0.667391	0.00767942	0.0128714	1.60362	-1.10181	0.428938	1.11473	-1.18158	0.393317	1.1795	-1.41686	-0.417667	0.496339	0.0602717	0.767853	-0.949828	0.525461	-0.0698748	-0.385874	0.337042	0.277109	-0.089758	-0.617929	0.564217	-0.856155	-0.0298744	0.73753	0.45756	0.0289102	0.557513	-0.822563	-0.849353	-0.878128	-0.314048	0.64054	0.718526	1.32084	0.0550709	0.698223	0.172256	0.48052	-1.23973	1.32856	-0.673623	0.506466	-0.201524	0.930742	0.695306	-1.2635	1.13746	-1.12108	-0.962897	1.17525	1.11162	-1.11088	0.0830388	-1.14342	0.112761	-0.835403	1.59911	-0.303917	0.77004	0.839176	1.4109	1.03805	1.07453	0.732014	0.866083	0.924585	-0.670462	-0.523858	0.662458	-1.4348	-0.826697	-0.240717	0.210203	0.612632	-2.18168	0.267202	1.04199	0.0462184	-0.35976	-1.90492	-0.0249411	0.772762	-0.750544	1.44884	0.457607	1.42445	0.326209	1.94107	-1.25455	0.446829	0.362181	-0.612364	-0.544117	-2.13133	0.000886888	0.385278	0.456433	0.106531	-0.150375	0.187348	1.47859	-0.635382	1.40041	-0.592312	1.06726	-0.507016	-0.248169	-2.46791	-0.344764	-0.707324	0.0546281	1.24557	-0.648382	1.91096	-1.32695	0.609966	0.799447	1.21308	-0.427589	-0.79967	1.19485	-0.48946	-0.762957	0.39112	-0.0807745	-0.575974	-1.46285	1.14819	1.49345	1.59807	-0.24561	-0.846343	0.331192	-1.03374	0.147045	-0.336005	-0.349291	-0.909287	0.281657	-0.72004	-0.366584	-0.438877	0.68044	-0.282147	-0.130588	1.62803	0.219637	-0.57231	0.357032	-0.225269	0.462692	0.525158	0.409266	-0.154463	-1.10067	0.616611	-0.294869	-0.519786	-0.334625	0.981085	0.428592	-0.193514	-0.156055	-1.13495	-0.694952	-0.43876	-1.85483	-0.303285	-0.941279	-1.54162	1.27673	1.8819	0.43138	0.530781	-1.87748	0.50592	-0.634523	-0.542957	-0.0979573	0.653609	0.811906	-1.43262	-0.00128261	-0.479062	-0.715478	-0.7616	0.196956	0.507973	0.42667	0.955032	0.916654	-0.701546	1.41055	-0.908236	1.42295	-0.249266	0.728967	0.297818	-0.155417	-0.675271	-0.567433	-1.18453	1.31425	-0.959154	-0.558896	-0.425453	0.219637	-1.39295	-0.444515	0.0356285	-0.320777	-0.635732	0.408881	0.548182	0.961704	1.17156	0.661194	0.404706	0.240454	0.546357	1.52983	-1.33052	0.00585553	0.457443	0.579449	0.829671	1.77833	2.34466	-0.407126	1.12049	0.569277	0.364702	0.358788	0.919792	0.934827	0.586968	1.00845	-1.198	0.815777	-0.618276	1.04271	0.874014	-0.122811	0.611698	0.284977	0.417037	-0.296759	-1.25359	0.0404306	-1.02225	-1.57545	-0.385148	0.134141	1.36947	1.63802	0.868687	-0.374088	0.0146957	-0.869426	-0.0721007	0.98072	0.888314	0.041751	-0.607176	0.991766	1.15648	-0.0939237	-0.175256	-0.152104	0.853016	1.0669	-0.0277007	-0.733115	-1.28828	0.955952	-0.139088	-0.319732	0.363716	0.754717	0.646528	0.429038	-0.26371	-0.0238002	0.386159	0.832754	-0.825783	0.339745	0.0821913	1.80531	-0.692244	-0.287597	0.548273	0.208197	0.413136	-0.12259	0.179475	2.60572	-1.10223	-1.11106	0.416041	0.15143	-1.56761	0.92604	-0.696428	1.04028	1.18725	1.81162	0.441622	1.09084	0.70463	1.20596	1.07724	-1.00206	0.980777	0.9194	-0.651194	-0.660805	-0.941783	0.605176	0.327404	-0.611995	-0.725538	0.485075	0.316007	0.318396	0.959244	1.47996	0.372395	0.924652	0.0802149	0.250569	-1.42355	0.936407	-0.182691	-0.119863	1.18223	-1.58439	1.39253	-1.06182	-0.375122	-0.0254111	-0.128123	1.31275	0.816954	0.60331	-0.253775	0.326707	0.503212	0.757743	0.126668	1.35541	0.509612	0.633854	-1.97206	-0.869266	0.786111	4.54849	-1.88011	-1.27682	1.39137	2.13496	1.3792	0.461058	0.0438519	1.16089	1.35485	-0.0693964	0.607559	-3.18715	1.37197	-0.964356	0.234406	-0.749529	0.802646	-1.03014	0.146692	-1.09121	0.734975	-0.204535	0.704406	1.85854	1.0857	0.297747	0.288937	1.11475	0.609284	-0.593009	-1.59076	0.665754	-1.09204	1.05813	-0.0833031	-0.980975	1.87104	0.483991	-1.70736	1.50879	-0.0935244	1.72939	-0.288551	0.0145031	-0.628287	0.0221459	-1.03137	1.03797	-0.347179	-1.41892	-1.29588	0.407003	-0.477526	0.794404	1.22394	-0.85969	0.197671	1.6057	-0.802563	0.139906	0.796063	1.45025	0.721219	0.87551	0.620466	0.365184	2.62585	0.372101	1.41036	2.26638	-1.87	0.994834	0.435083	1.36237	1.2911	0.869112	1.16084	0.410335	0.364404	0.389926	3.14053	0.316814	0.311633	2.06163	0.229488	1.08537	1.72668	1.74228	0.499897	0.591659	-0.152269	0.915463	-1.19125	1.70969	0.394715	0.751628	0.196546	-0.295148	-1.33358	-0.215811	-0.715622	0.00517588	1.49914	-1.1741	0.825242	0.460921	1.3732	-0.0666923	-0.688822	-0.0816718	-1.40626	-0.260026	0.519725	-0.0735545	-0.0895128	0.63899	-0.150008	-0.0401221	-1.8363	0.631598	1.68521	-0.904366	-0.610238	-0.695458	0.532996	2.52999	-0.851685	-1.043	-0.0514757	-0.567505	1.82241	2.04807	-0.709294	1.04274	1.39325	1.11844	1.2631	-0.378695	1.72037	-0.108042	-0.214277	0.180255	1.02863	-1.61578	-0.137319	1.93247	0.313532	0.96249	0.363033	1.07424	4.40662	3.39271	1.0945	0.476011	0.994089	-1.1563	0.713542	0.10043	-0.829583	-0.727731	1.33731	-0.142962	-0.306654	0.923051	2.4268	0.177293	1.7325	1.51424	-1.15773	0.885558	-0.595058	0.843635	-0.281384	0.223231	-0.61011	0.150513	0.802664	0.869166	1.89309	0.102022	0.309489	1.15737	-0.101608	1.12251	0.765747	-1.4665	-0.703229	-0.797223	0.560485	0.280415	1.41518	0.438437	-1.25051	0.64151	0.480876	-0.446809	-0.905813	1.66426	1.20762	1.01049	-1.34859	-0.462565	1.62096	-0.654865	0.0688659	-1.50986	-0.842638	0.564642	-0.583442	-0.355224	-0.118294	0.0519704	0.18942	0.755365	1.94691	0.785437	0.509551	0.565076	1.30618	1.77095	-0.138545	1.68216	0.125596	1.25882	0.185523	-0.905594	1.27837	1.03838	-1.1481	0.11459	0.630344	0.526637	0.242712	0.467081	0.283523	-0.49504	0.672187	0.339754	0.055813	-0.816399	1.00931	-0.638406	0.9318	0.0846838	-0.556765	1.5557	0.703715	-0.520566	1.82788	1.36306	0.387266	-1.22844	-0.699563	1.19428	-1.72906	0.673047	-0.111608	1.98084	-0.893877	-0.884441	-1.24927	-0.641899	-0.253774	-0.139672	-1.14504	-0.662002	-1.03436	0.14286	0.221859	-0.306045	0.742885	2.4489	2.15758	-0.0946881	1.78331	0.226842	0.818576	-0.213566	0.72569	1.16242	0.725935	0.0962986	1.85904	1.29251	-0.979361	2.79037	0.791479	-0.45213	0.638105	-0.167133	0.606717	-0.907433	0.452801	1.5772	2.09016	1.78794	0.969047	-1.58357	1.397	0.603293	0.223416	1.72088	-0.910288	0.185689	-0.696004	0.197037	-1.84661	1.51866	1.31277	1.51649	-0.327013	-0.218076	0.0593956	-0.872564	1.52873	1.05444	-0.74656	-0.0596216	-1.80114	-0.832118	-0.543898	-0.415908	1.213	0.429859	0.080371	-0.661753	0.940217	0.986645	0.674661	1.27968	0.0857862	0.219791	-0.271555	0.310121	0.518779	0.389695	-0.847122	-0.778576	0.991402	1.45946	-1.01796	-0.0418417	-0.0257433	1.40972	0.19202	0.939625	-0.697198	0.184268	-0.16247	0.0252703	-0.192088	0.259382	1.49887	0.932929	0.217798	0.803888	2.20668	-1.84327	0.965054	-0.425398	1.04065	-2.22972	0.430783	-0.486796	-1.78257	-0.230073	0.574945	0.489374	0.7862	0.302516	0.797372	-1.631	1.09028	1.17176	0.808627	-0.218378	-1.00433	-0.276651	-0.227472	0.464447	0.0301126	-0.0491247	-0.0154974	-1.15939	0.822603	0.857	0.233536	-1.47321	-1.15414	-1.17297	-0.542483	0.197055	-0.413319	-1.67129	-0.424973	-1.20264	-1.19992	0.795024	1.75677	-0.919492	-2.02269	-0.150987	-0.806462	0.793326	-0.15075	0.939602	-0.655261	0.210428	0.66025	0.587299	-0.403843	1.81632	-0.262611	1.34949	0.982408	0.810128	-0.82066	1.3166	1.59161	-0.806996	-2.29167	0.281571	0.879061	2.98003	-1.72414	1.04207	0.960657	-0.199052	1.70172	-0.106396	-0.465878	0.918116	-0.846123	-1.15053	0.379966	0.420925	-0.339944	-0.848971	2.60836	-0.470125	-0.250369	-0.591728	-0.962361	-0.998214	1.97939	0.280069	2.24605	1.50641	1.03129	0.337076	-1.24747	-0.771257	-0.495065	-0.675145	-0.936093	-0.113749	-0.635112	-1.83989	-1.8631	0.758597	0.800339	0.582879	0.442566	1.25589	-1.01583	-0.584095	2.79636	1.14178	1.6484	-0.85712	0.0497766	1.86033	0.316376	0.305231	0.811495	-1.79644	-1.82088	-0.0824079	-0.599668	0.485453	-0.481255	-0.56765	0.399198	0.879635	0.273124	0.841351	-1.27651	1.383	1.01472	-0.412775	-0.902697	0.77706	0.789613	0.689071	-0.902197	-0.77126	-0.100786	0.231878	-0.246552	-0.948097	1.18752	1.84745	0.422439	1.07486	0.409524	-1.22574	1.12381	0.792018	-0.270674	0.121999	-0.312665	-0.295981	0.789424	0.722611	0.584748	-1.08793	-0.412101	-0.413352	0.145781	-0.845486	1.63524	-1.03195	0.19825	0.658007	-0.138205	2.00691	0.87839	-0.0625045	0.832344	1.17873	0.11131	1.0093	-1.48842	1.24687	1.48555	-0.521256	-0.319995	-0.656722	0.601963	-1.95333	-0.218574	-0.0683434	0.377337	0.108399	1.00821	-0.194735	1.22225	-0.0279362	0.774873	2.40318	0.435663	1.33553	-0.218356	-2.18317	-1.47766	-1.99826	0.94101	0.451457	-0.500186	0.828598	0.191972	-0.0366685	0.195077	-0.0483313	-0.186536	-0.219657	0.468813	-0.259127	-1.22823	2.12973	0.0609039	0.824633	0.336919	0.379094	0.434975	-0.652494	1.34766	-0.465825	-0.0095743	-0.766163	0.863054	-0.107574	0.823964	-0.108526	1.54956	-0.0879913	0.418472	-0.213821	1.5621	0.48817	-1.05876	-0.345102	0.421795	0.0388508	-0.881647	1.66299	0.450164	-0.45515	-1.04547	-1.32073	-0.538965	0.771678	-1.0855	0.585522	-0.637139	1.7928	0.634405	0.791215	0.18915	-2.13824	1.01496	-1.07155	-0.467014	0.417018	-0.0274815	-1.22554	-0.592782	-0.888726	0.559759	0.732791	1.03036	1.8761	-1.09789	0.656145	0.887252	1.76407	0.867888	0.593486	0.847081	0.962986	0.64929	1.31301	2.18599	0.476262	0.0937244	1.25959	0.0251097	-0.291613	-0.59773	0.566598	-0.0512404	-0.52355	1.14685	-0.208536	0.723166	-0.184435	-1.55916	0.67872	-0.100076	0.566485	0.967903	-1.49243	0.217977	-1.82242	-1.14252	0.67947	-0.361544	0.148721	-0.32903	1.93299	0.234898	0.861018	1.88328	1.90377	2.42591	-0.0141513	-0.95483	0.849953	0.47157	-0.0101166	1.11643	-1.05744	-1.83958	-0.399921	-1.47043	0.11241	-0.923005	0.647465	-0.0164207	-1.10623	-1.31682	-0.176451	0.730343	-1.62656	-0.339207	-1.10208	1.28098	-1.50217	0.0966734	1.3746	-0.69815	0.638092	0.171253	-0.660488	0.256634	0.560654	-1.1042	-0.27321	-0.7036	-1.06907	-0.491468	1.27442	-0.543298	0.281492	0.110218	-1.27726	0.5534	-0.544458	0.255496	-2.31956	-1.72439	-0.399559	0.271904	-0.41657	0.0302952	0.736812	-0.444157	1.83595	0.0381086	0.223326	1.12265	0.175146	-1.27461	-1.49187	-0.326132	-0.0882607	0.941258	1.53734	0.615867	1.11861	1.36699	0.737152	-0.534384	-0.475388	-1.14173	0.37159	1.65422	0.959998	1.42211	0.508001	0.411258	1.20505	-0.562337	0.156099	1.72397	-0.29284	-1.87322	-1.18159	0.576359	0.671369	-1.88854	0.164323	-0.144476	-2.37715	-0.913838	0.586507	0.0289116	-1.07812	0.19525	-0.131989	0.246542	3.41344	0.0329046	0.31597	-0.865043	-1.2965	-0.754285	0.627536	0.769024	-0.471702	-0.618903	-0.776067	-0.648046	1.07627	-0.644031	1.37493	0.511671	0.977164	1.05993	-0.302698	0.354044	-0.634477	-2.39264	-0.680497	0.997909	-0.988502	0.0177196	-0.533664	-0.0863571	-1.3106	1.19218	-0.0950085	-0.102715	0.899359	-0.457265	0.563765	-1.02399	1.27349	-0.529253	1.8582	-1.03405	-0.17167	0.863646	-1.2923	0.3487	0.455161	1.57105	-0.689087	-0.490265	-0.225685	0.753631	0.604695	-1.27835	-0.421617	1.45352	1.21185	0.412801	1.18601	-0.517726	-1.29319	0.507364	0.407962	1.6586	1.28552	0.911254	-0.0791681	-0.524888	-0.599278	1.48456	1.86128	-1.69476	-0.808141	-1.75892	0.921022	-0.284182	-0.0814619	0.304418	-0.143434	0.528447	0.827046	0.612253	-1.03425	1.22153	0.116961	0.722392	-0.290128	0.41939	2.08419	1.11642	-1.06521	-0.292551	-0.39495	-0.837117	-0.122739	-2.56215	-0.857079	-0.167169	0.52118	-1.57607	1.53101	1.12814	1.82612	-1.55638	0.644727	-0.779773	-0.877467	2.38284	0.222323	1.51623	-0.779268	0.226595	-0.12591	0.419916	0.140592	2.22366	0.122795	0.628364	-0.801672	-0.605602	1.08912	0.729816	1.0549	0.283103	-0.851563	-0.0464362	0.0901001	-1.06408	0.403077	1.30727	0.652509	0.0701611	-1.3012	-0.547633	0.52436	0.489177	-1.62328	-0.705091	-0.712865	1.02735	-0.798129	-1.38706	-0.301272	0.391474	0.837522	0.70718	-0.0840911	-0.915429	-1.0738	0.494871	1.18179	1.2406	-2.182	0.846112	-0.362924	-0.280578	0.732834	-0.238021	-0.991636	-0.439961	-0.0351466	0.622546	-0.0826948	0.585852	0.125602	0.251143	-0.97268	-1.36544	-1.90118	-0.506569	-0.519516	-1.02755	-0.780433	1.32016	2.2672	1.0292	1.99653	-0.931501	1.08906	0.368601	-0.527923	-0.826691	0.208251	0.155259	0.506659	-0.632634	0.170761	-1.20712	0.0114978	0.493555	1.4051	0.835819	0.956668	1.0597	-0.440045	-0.1478	0.841626	0.371011	1.60794	0.422172	0.986846	0.841995	-0.898017	-1.01682	-1.60627	0.229306	-0.242854	-0.193879	-1.27702	0.732274	-0.547453	-1.7944	-0.975805	-1.34665	-0.231403	0.706941	-0.172976	0.899885	1.18833	1.26623	0.327914	0.425575	1.1421	0.235736	0.513773	0.262413	0.242431	0.389134	-0.229819	0.239826	0.565435	-0.354571	1.05866	1.43814	1.4771	0.72291	-0.600464	0.723025	2.35392	0.242011	-1.9493	-0.529432	-0.447228	0.790685	-0.437993	1.65337	0.923613	2.35522	-2.08262	-0.262066	-0.295119	0.891396	-0.473064	0.840448	-1.0846	0.726378	-2.46369	-0.270112	-1.32793	0.530357	-1.07421	-0.421376	1.32171	0.352769	-0.241365	0.302268	-0.417628	0.156752	1.14994	-0.303097	0.342044	0.863035	0.222269	2.10862	0.645456	0.515166	-0.267692	-1.53262	-1.32384	0.182727	0.0594674	1.00417	1.43336	0.100532	0.447554	-0.0587889	-2.41372	1.66487	-0.185096	-0.524211	-1.174	-0.890769	-1.22204	-1.16904	0.217135	0.217244	-0.422143	-1.23682	-0.683116	-0.253387	-0.377954	0.99051	0.892263	-0.589096	-0.0894833	-0.530093	1.6337	0.212104	-1.07275	1.57236	-0.833234	0.713679	1.46332	-1.11472	1.26493	1.03542	0.84224	1.91828	-1.58965	-1.25421	0.757552	1.08322	-1.29524	1.74065	0.74007	0.594954	0.733476	1.01656	1.11811	0.719633	1.44105	1.61034	0.0261341	-0.654525	2.33753	0.214365	0.301827	-0.581277	0.356659	0.997584	-0.905099	0.65187	-1.65265	-0.0223764	-0.120758	-0.664017	-0.248491	0.452756	0.386928	1.34645	1.53577	1.47706	1.04966	0.840236	0.366482	0.1958	1.77542	0.704051	1.24501	0.78963	-0.68958	-0.983931	0.060806	-1.38948	0.253346	-2.16384	-0.342395	-0.744814	0.992469	0.909468	-0.22097	0.916216	-0.815714	1.0367	0.342764	0.490491	-1.73379	0.302754	2.03107	1.3421	-0.221164	0.796281	0.388364	0.297435	0.724731	0.659379	1.43403	0.503782	1.41296	0.915593	0.83933	1.27223	0.820138	-0.114803	-1.36447	1.34288	0.644772	1.17551	0.417536	0.0857254	1.09375	0.828373	-0.279846	0.814379	-0.161018	-0.444386	0.383794	-1.37328	-0.803913	-0.997799	1.58356	0.575896	0.110276	0.718974	0.677059	-0.159408	-0.320726	-0.236416	0.200709	0.767922	1.12307	-0.0588977	0.210917	0.552692	1.28557	-0.982741	0.324521	0.567942	-1.10443	-0.790559	-0.00858411	1.34075	1.8121	1.6361	1.75561	1.49628	-0.285142	-1.45766	0.365007	0.901796	-0.343615	-0.582343	-1.11211	2.0916	1.0992	0.485896	-0.180376	0.108208	-1.45244	0.872479	-1.0639	0.467593	0.556269	1.54367	-1.27623	0.917363	1.34125	-0.260602	0.263478	1.05102	0.498369	-2.08956	-0.708054	0.15504	-0.619663	-1.28096	-0.98847	0.103955	-0.758378	0.344721	1.44602	1.0315	1.59764	1.46771	0.444135	-1.07292	-0.93671	-0.641506	1.12169	0.860745	1.82156	1.53105	-2.52472	-1.34974	2.42826	1.58509	-1.08259	1.13837	1.00361	-1.55545	0.0696806	0.0784685	-0.876256	0.873041	0.733265	0.938633	0.344481	1.28707	0.893071	-0.732995	1.19753	-0.929504	0.176145	0.701627	-1.26731	0.831133	0.510322	1.11341	0.882986	0.548558	-0.710697	1.2699	1.64159	-0.596956	-0.743142	0.626381	0.23715	-0.141134	-0.293969	-0.0277479	-2.26842	0.999412	0.208428	-0.563911	-0.474672	0.85431	2.24623	-1.08427	2.44996	0.759825	0.276237	-0.610339	2.4412	0.254667	2.0088	0.650573	0.276271	-0.753675	-0.554251	1.21909	0.888947	1.05678	0.700059	1.43419	-0.97182	1.19949	-0.53963	4.54179	0.594393	2.0422	1.47171	0.0406508	-0.120304	1.27748	0.766731	-1.86654	1.42777	0.993527	0.62082	1.18028	2.18269	-0.288114	1.48628	-0.957604	0.0871682	2.23976	-0.172945	1.06241	1.06693	0.758266	0.467442	0.529495	0.382018	-1.00977	-0.457915	-1.69247	-1.46827	0.245175	1.35239	1.05837	0.219444	-1.21661	0.397987	1.43955	-0.501648	-0.230976	-0.563257	0.7171	-0.508396	0.605142	-0.15584	-0.0776048	1.74698	0.861069	-1.11178	0.641979	-0.905075	0.242436	-0.532417	-0.268119	1.26105	-1.04286	-0.436997	1.1602	2.11625	0.700673	0.139229	1.01396	1.54551	1.23707	0.413441	1.03076	-0.950406	-2.3279	-0.268139	1.56438	-0.501175	2.32025	0.197448	0.423309	0.0977083	-2.05846	-0.997187	0.605369	0.649466	0.0788799	0.0156472	1.11467	0.919458	1.25795	1.13389	-1.39926	-0.0263851	1.10793	-0.196916	0.513783	2.04466	0.895177	1.38029	-0.796864	1.18161	-1.43109	-1.00112	-1.33453	-0.77886	0.0781823	0.866899	1.16483	0.845329	0.61483	1.05882	0.330122	2.04007	-1.02575	-0.279098	1.4003	-0.144349	1.12869	-1.05597	0.68114	0.48679	0.405398	-0.18071	3.19155	0.635094	1.48953	1.11448	0.644749	1.81882	0.967653	1.3514	2.26739	2.39569	0.293779	-0.894984	0.685221	0.124629	0.570758	0.280782	-0.00737798	1.56184	-0.0589725	0.976526	0.789937	0.142828	-1.7412	0.901435	1.12887	-0.998555	1.60297	-0.111665	0.27341	0.149059	-0.300768	-0.0334163	0.716842	0.330247	0.265386	-1.066	0.420151	-0.185916	-1.84101	-0.265076	1.53796	0.38731	-1.34081	-0.862767	-0.52841	-0.168643	-0.632192	-1.22215	1.48749	0.618055	0.82718	1.55621	-2.08672	0.417827	-0.507775	0.695236	0.0845522	0.975214	0.192871	1.31881	1.24042	1.4694	0.300602	1.76874	0.778892	1.48283	-0.202618	0.0491435	0.576555	0.863347	-0.194778	0.969531	1.89663	-0.135124	-0.379338	-0.515477	-0.602013	1.23898	1.13736	0.0131763	1.43764	-1.59447	-0.443176	0.336809	-0.66993	1.13207	-1.07526	1.27963	1.46425	-0.617186	0.194072	0.885266	-1.51807	0.383755	0.127818	-1.90948	1.1569	1.35274	-1.06328	0.576452	-1.05678	-0.856016	-0.133243	1.1726	-1.71209	0.117417	0.0838088	0.479857	0.0770549	0.111732	-1.57343	0.43468	0.48696	0.88278	-0.139032	-0.472754	2.7975	-0.578414	1.19974	0.537934	0.576279	0.645359	-1.46008	-0.775206	0.943439	-0.39359	1.40932	-0.0398031	-0.416138	0.183724	0.283969	-1.31187	0.922521	1.19043	-1.11271	-0.497162	-0.421387	0.187276	-0.410348	0.38551	1.4163	0.378027	1.40553	1.83584	1.6059	0.779475	0.754747	0.816763	0.0597439	-0.0761104	0.301088	0.461391	-1.0862	-0.286792	-0.478972	-0.752605	0.0826174	-0.865751	1.38472	1.1142	0.960772	-0.70804	-1.78925	2.28001	2.70815	-0.0926084	0.448286	1.01729	-0.316821	1.38989	-2.46269	-0.295742	-0.0337791	0.53614	-0.186015	-0.244978	0.613419	-0.129195	-0.119825	0.783667	0.909728	-1.08002	0.531191	0.797158	0.69574	1.91475	1.0341	-0.637369	-0.893601	0.0289462	-2.14601	-0.181551	-1.33729	-1.11219	0.945426	0.7117	0.947847	0.683516	-1.63908	2.44803	-0.328458	-0.181211	-0.786944	0.618768	-1.01354	-0.274083	0.674887	0.031434	-1.59326	-0.42942	-0.647369	-0.398028	-0.761006	-1.4763	-0.117899	0.308812	-0.844555	-0.535346	0.0565863	-1.32967	-0.486045	-0.23052	2.38727	0.203469	-0.206616	-0.659743	0.315573	-0.406194	-0.198337	-0.0239657	2.04317	2.28086	-0.185775	-1.85353	1.48629	1.06891	0.92455	2.81596	0.977445	-0.220871	-1.12913	-0.942293	0.952083	-0.700354	1.60632	-1.5078	-1.57591	0.407426	1.44147	-1.62511	0.268641	-1.83311	0.198901	0.640838	1.44069	1.01096	1.07394	0.682828	0.827392	1.09091	0.692305	1.9246	1.82449	0.469529	1.08358	1.03844	0.791911	0.0071194	-0.0296841	1.27939	-1.0714	-0.87404	0.24486	1.06932	1.60302	-1.27372	-0.684944	1.44246	0.144856	3.07493	-0.914125	-1.40786	-0.34411	0.805314	1.06602	0.838445	1.26545	0.276173	0.796297	0.842976	1.96723	1.44701	-0.727575	-0.625118	-0.553965	0.829058	-1.16508	-0.191254	2.02906	-0.490842	-0.414808	1.5035	1.8795	-1.06486	0.627149	-0.932854	0.94321	-1.2042	-0.540854	-1.33504	-0.56922	1.27652	-0.0363787	3.08585	-1.96196	2.5799	1.1378	0.0449245	0.249725	0.326746	-0.220482	0.278317	0.0898071	0.994	-0.197496	-1.24795	-0.161488	0.705907	-1.36634	0.527213	1.78436	1.14877	-1.15617	-0.621478	0.889492	-1.24337	0.978758	-0.694349	1.19935	-0.914735	1.27407	0.793032	-0.331234	1.07687	1.83639	1.2052	0.978084	0.950357	-0.641818	3.05484	-0.469442	0.702713	1.80873	1.15952	-1.21178	0.0524295	-2.24817	2.78681	-0.192523	-0.605223	0.401493	0.369553	0.32903	0.834877	0.0129476	0.883611	-0.599869	1.21185	0.579301	0.793196	1.91194	1.24589	-0.334307	0.684862	1.51053	-0.110293	-0.143468	-1.28943	0.597561	-0.181494	1.15	-0.815051	1.14304	0.747547	-1.12795	1.57913	0.634088	-0.135979	-0.563378	2.07051	-0.295663	0.439901	-0.871984	0.535205	0.45286	-0.280127	0.291907	0.0967238	0.0181149	1.2359	0.765817	-1.57349	1.51083	0.329825	1.11265	-0.534499	0.0231095	-0.0933943	-0.683534	-0.553086	1.47244	-0.362235	1.03563	-0.522531	-0.568557	0.484254	0.339028	0.465206	-1.24757	-1.61129	-1.54955	-1.51295	1.37151	-1.72695	-1.37675	0.590638	0.923299	-1.24436	-0.318625	-0.331849	-1.38969	-1.49393	-0.699229	1.05869	-1.86305	-0.767667	0.0735998	-1.02574	-1.47062	-1.81752	1.56296	-0.197724	-0.855777	0.141703	1.07284	0.833962	1.06931	-0.167557	-0.0596953	-0.366741	-0.366358	-1.65522	-0.887106	0.257033	-1.2845	-0.0740939	1.22828	3.64672	0.388286	0.519161	0.524954	1.33072	0.744946	1.42558	1.11614	-0.61539	-0.0473258	0.505665	1.65698	-0.0328092	1.2735	0.939789	-0.833668	1.65445	1.29299	-0.58548	-0.0732911	1.77875	-0.687539	-2.77605	1.15307	0.0234313	4.47752	-0.0302227	0.262265	0.986693	-0.559065	-0.421298	-0.90216	0.989751	1.22365	-0.693889	0.824158	0.550842	1.6782	-0.0345325	0.421951	-1.73109	-0.532103	1.80315	-0.315447	-0.712266	-1.12531	-0.233569	0.228807	0.814779	0.0927682	-0.0558702	0.468615	0.319902	0.350508	-0.347998	0.240901	0.803818	-0.00203214	-0.479529	0.99048	-1.31517	1.09897	0.678779	-1.51339	-0.489994	-0.173664	-0.931352	0.15697	-0.161216	0.500724	-0.421857	-0.41087	-0.00924026	-1.13589	1.25428	0.537491	1.00334	-0.472926	-0.495781	-0.252882	-0.963364	-0.121016	0.464372	-0.895898	1.12263	-0.857077	0.550199	0.392189	-1.40496	0.993134	-1.40343	-0.661032	0.171685	0.684037	1.15569	-0.738843	-0.569469	-0.367629	0.888816	0.140801	0.465756	0.440085	-1.38316	-0.832448	-0.656885	1.47728	0.345516	-2.12073	1.20326	1.55032	-0.189891	1.37271	0.908825	-0.615535	-1.03755	-0.182826	0.562973	0.640981	0.596408	-0.0186625	-0.160476	0.613125	0.118713	-0.378735	0.0951101	-1.10461	1.13634	0.476009	0.0179055	0.678266	-0.0565172	0.0121824	-0.306375	0.634549	0.378927	0.563017	0.939875	-0.460738	-0.0302269	1.23268	-0.316626	-1.46882	-0.621004	-0.855351	2.49976	-0.647623	1.84918	0.245606	0.937076	-1.6084	-0.872486	0.852087	-0.262078	0.867028	-0.290633	1.95287	1.71593	0.0999898	-0.340916	-0.781421	0.671346	-0.697338	-1.15763	0.124351	-0.912824	1.58956	4.37843	0.813411	-0.845304	-0.0028706	1.00988	0.245628	-1.79111	0.0710326	-0.653175	0.0251131	-0.237633	-1.21872	0.756351	-1.35344	-1.14246	1.17501	-0.0152805	-1.25432	1.21545	-1.04622	-0.0073773	-1.24189	-0.534915	-0.0681297	0.249793	-1.15054	0.167676	0.516798	0.276442	1.14481	-0.0853652	0.0901167	1.68787	-0.79086	0.77096	-0.799995	0.665781	-2.03496	0.135123	-0.630727	-0.995455	0.237725	1.07488	-0.949938	-0.922255	-0.143404	0.420319	0.381903	-0.122274	-0.119242	-0.106737	-0.517401	0.765834	-0.481284	-0.837118	-0.0973981	1.68745	0.220444	1.0763	1.16164	-0.132051	-2.3678	-1.4019	0.370668	1.39571	0.344796	-0.150303	1.03832	-0.285286	-0.0398058	-0.515369	1.76249	-0.979831	0.710909	-0.180542	-0.965112	0.851402	-0.418262	0.639597	1.19255	1.95883	-1.47107	0.916809	2.58008	0.154012	-2.29921	-0.846166	-1.67044	-0.503676	-0.127311	0.162117	-0.424724	-0.781012	-0.64685	0.0186748	0.343623	-0.375021	0.0749135	1.01571	0.65849	-2.28806	-2.20693	0.993858	-1.58835	0.280191	0.334537	0.139263	-1.25871	-0.644001	0.630151	-0.0633845	1.19241	0.618749	0.172238	-0.398419	-0.786478	0.590161	-0.801866	0.250951	-0.276606	-1.87924	-0.638009	0.747911	0.233629	0.71457	-0.724012	1.03361	0.79231	1.03001	0.113472	1.06061	-0.0515554	1.46592	-0.435452	1.4841	0.590311	-0.537247	0.587907	-0.00172451	1.26219	-1.02722	0.427531	-1.23227	-0.0423516	-0.000919132	1.03451	-0.189818	-0.526901	0.15808	-0.663771	-0.417114	0.0177034	0.0194205	0.393697	1.51906	-0.024987	1.14803	0.94052	0.781694	0.133183	0.236467	-0.439123	-0.507464	0.714015	0.657008	0.134964	-0.65665	-0.522536	0.516277	0.696706	0.81253	-0.317673	-1.3941	-0.360558	0.302073	0.720549	-0.0897518	-0.0415121	-0.596278	0.218547	0.371541	-0.703175	1.07924	1.02146	0.325149	1.08708	-0.535197	0.925966	0.359982	0.637369	-0.189271	-0.344	0.325101	0.576873	0.922693	0.645808	-0.360791	0.500546	1.2735	0.889787	0.924542	1.05923	0.326053	-0.15173	-0.03507	0.736698	-0.137505	-1.25205	0.674309	0.878151	0.704977	-0.489736	-1.31495	0.0245865	-0.563833	1.61492	0.00881687	-0.144768	1.37833	0.398703	0.749657	0.103546	0.556536	0.786608	0.18372	0.365052	0.56044	0.81824	0.0729347	-0.290945	1.12568	0.584702	1.26478	1.31796	0.386508	-0.805917	0.901435	-1.61316	0.229773	0.526481	0.224961	0.00302779	-0.906254	-1.20797	-0.766636	-0.452132	2.77929	1.60177	-0.102627	-1.76072	-1.03387	-1.50556	1.39434	-0.316295	0.821157	0.842085	1.49399	1.24578	1.43588	-0.374019	0.759222	1.45615	0.916606	1.90255	0.138584	-0.44363	0.826305	0.448236	0.22462	0.22499	2.12591	0.485209	1.62493	0.789555	-0.0300551	1.11505	-1.12418	1.22134	-0.70293	-0.209995	-0.482755	-0.518087	0.77177	-0.275393	-0.0930077	0.491759	-1.1199	-0.561242	-0.768246	0.343507	-0.0981797	0.345769	-0.825063	0.612167	1.02182	0.0177363	1.35405	0.537175	-0.653276	1.27371	-1.20577	1.83672	1.26817	-0.208367	0.0450712	0.491255	-2.02866	-1.21276	-1.06838	0.786313	-1.8055	2.82092	1.36577	0.682486	-1.38559	0.170886	-1.4769	0.828403	-2.21597	-0.935632	1.33275	0.441382	-0.937432	1.37402	-0.0701136	2.2293	1.25642	-1.32544	1.91664	0.837876	-0.120505	0.604236	0.0355866	0.459417	-1.07999	-0.681541	0.0314046	0.905965	0.585965	-1.92119	0.788487	-0.396827	-1.0156	0.427661	-0.38339	1.66577	1.5046	0.765463	-0.893373	0.442754	-1.82714	-0.0384129	0.0854194	-1.19867	-0.734713	2.2024	1.68416	0.548749	-1.54251	0.382819	-1.17028	-0.284532	0.572459	-1.11605	-1.87186	0.931615	-0.0840713	-1.81811	-0.15625	-1.04666	-0.939853	0.105786	-0.473299	2.04718	2.24682	0.0458792	-1.59904	2.2768	1.2693	1.83037	0.880314	0.905334	-0.604951	1.67726	-1.55108	-0.520953	1.35641	0.38846	-0.642217	-0.322795	0.037783	0.827059	0.175624	1.29187	-1.54721	0.666312	0.921614	0.118759	0.390868	-0.959846	0.792926	0.701273	0.497705	-0.55261	0.864537	-0.666108	-1.69176	-0.263816	1.83836	-0.580061	-0.706538	0.827186	0.653809	-1.45085	-0.765153	1.40463	0.294311	0.571245	0.867675	-0.276839	0.019182	0.354701	0.805537	0.152537	-0.119231	-0.761996	0.0489069	0.606013	-0.453879	0.267264	-0.179982	0.801706	0.951192	-0.731895	0.0591981	-0.902626	0.970002	-0.138449	1.31824	2.07887	-2.1062	1.48594	1.08078	1.23115	-0.629318	-1.62651	-0.496087	0.439502	0.61566	1.31721	0.652933	-1.30892	-0.945451	-1.14215	-0.327119	0.501966	-1.42586	-2.25743	-0.90172	0.335394	0.60932	1.53687	-0.929101	-0.384381	0.0181527	2.1741	1.32926	1.24774	0.287179	1.08318	0.437394	-0.186895	0.372774	1.00448	-1.0822	0.124562	-0.826018	-0.169092	1.64822	0.266197	1.47099	-1.21562	-0.612759	1.31707	0.201425	-0.0606305	0.21743	0.192804	-0.601695	1.05753	1.135	-1.37135	-0.377384	-0.168812	-1.44109	0.335293	-0.738749	-1.30206	-0.647271	1.51465	0.491155	-1.6128	-0.0755701	0.645081	-0.640763	0.155854	-0.425563	1.67534	1.83946	0.0381638	-1.68678	-0.669802	0.339085	1.30931	0.409383	-0.561873	0.256289	0.330883	-0.501231	0.210639	-0.502898	-0.5443	0.149222	-0.187625	0.452374	0.316334	0.122876	-1.37696	-0.701098	-1.33697	0.623337	-0.0735774	-0.759355	1.15496	-1.12773	0.067936	1.11328	0.541056	-0.0192672	-1.5446	0.122714	-1.08821	0.137437	-1.63571	0.188171	0.269383	-0.489445	-0.268566	-0.274982	0.595516	0.905777	1.2123	1.23339	1.8967	1.75841	-1.31138	-0.452117	-0.799436	0.607447	-0.778446	0.790155	2.42176	-0.749166	1.66506	-0.32762	-2.16029	-0.00135323	-0.250332	-0.822617	-0.549836	0.186286	1.67641	-1.19651	0.46617	0.78091	-1.18299	0.671829	-0.40808	0.743837	-0.647072	0.199792	-1.78054	-0.273623	-0.655249	0.436079	0.393482	-1.76036	-1.18286	1.39344	0.404726	1.07388	0.0868482	1.00622	-0.463993	0.113823	-0.27598	0.594302	0.355556	0.181568	-1.21847	0.291038	1.35329	0.98676	0.0687761	1.87081	1.79341	1.55605	0.568002	0.765325	0.415828	1.19457	1.00774	-0.113607	0.184845	0.426377	-0.0887765	0.611573	0.0508069	-0.312362	0.00101574	1.50978	-1.80831	-0.281909	1.65925	0.142876	1.27132	0.363915	-0.762525	-0.250455	1.46285	-0.0309064	0.83203	-1.89607	1.56504	-0.621863	1.00532	0.822623	-0.148014	-0.226278	1.84453	1.17054	-0.90174	-0.848731	0.225097	1.25718	0.391166	0.677878	-2.47021	-1.1237	0.00758013	-1.40185	-0.0529875	0.0064826	-0.306577	-0.851011	-1.14982	-0.554542	-0.491196	1.06217	0.356503	-1.48629	1.1843	-0.73284	0.310552	0.530778	0.236591	-1.07767	1.97947	0.386203	-0.965331	-1.87907	0.862298	1.2681	1.36514	-0.103111	-0.568108	0.416191	0.629027	-0.0782619	0.280263	-1.31585	-1.75846	-0.803151	-0.244645	-1.6274	-0.758171	0.824613	-1.0589	0.848161	-0.119218	-1.2956	-0.0041432	0.971648	-0.502349	2.24975	0.343315	-1.50401	0.0981424	1.61867	-0.143997	-0.0558763	-0.0365867	0.293392	0.209937	0.591636	0.438301	1.34426	1.52323	-0.755742	0.608129	2.35645	-0.632669	-0.872135	0.870393	-0.413117	1.19016	-0.432315	-0.646281	-0.37046	0.692225	0.0784882	-0.786264	0.814027	-0.183771	0.842148	-1.52321	-1.36858	0.91376	1.41705	0.421475	1.1068	0.419821	0.524019	-0.922284	-0.857403	1.13812	-0.185017	-0.954403	1.04522	1.27514	-0.144619	-0.947615	0.370119	1.04256	-0.475614	0.688821	-0.203082	0.237432	-1.23344	1.14838	0.795949	1.10732	-0.870562	0.265375	0.67124	-0.468967	-0.287905	-1.0566	-0.386808	0.797211	0.188216	-0.780821	-0.680405	1.60464	0.704393	-0.693862	-1.15952	0.984768	-0.459014	-1.06917	0.811725	0.297587	0.854451	0.832014	0.692773	1.5176	-0.118244	-0.280766	1.63473	0.955945	0.532337	-0.195744	-1.03237	-0.590222	-0.87461	0.140637	-2.89395	0.452315	-0.813331	-1.16591	0.541377	0.27227	0.579186	1.0086	0.178372	-0.812106	-0.33018	1.36047	0.880687	0.34089	-0.0227294	-0.0266109	1.59977	0.138175	2.16588	-1.14737	-1.26014	0.105018	0.470017	-0.00803567	0.374981	1.24621	0.803615	-0.109534	-1.48004	-0.732077	0.290507	0.371891	0.405351	0.555749	-0.899014	1.39009	0.812154	-1.68315	0.774879	0.718309	0.950998	0.677587	-1.81499	1.50018	1.02265	-0.700583	-0.145503	0.782161	1.08674	1.2805	1.37711	1.48624	0.557473	1.13179	0.188089	0.314429	0.0534592	-0.356984	-0.563154	0.345681	-0.464995	1.08899	1.60976	-1.35585	0.243054	0.436195	0.912016	0.368783	0.806852	0.797872	1.5875	1.55154	-0.138016	0.310669	0.241083	0.263558	-0.35102	1.43408	-0.234099	2.09566	-0.0624855	0.0906925	-0.0551396	-0.350455	-0.96531	-0.668079	0.133439	1.96539	1.07566	0.0352642	-0.0694616	1.06484	0.0237311	-0.818359	-0.22146	0.167359	0.929823	-0.709041	1.74456	2.3334	1.47842	1.50789	0.40594	-1.17009	0.573499	-0.932512	-0.498389	0.612615	1.17171	1.11196	0.37783	1.13566	0.485263	-0.471286	-0.143429	-1.16196	-1.31188	-0.551908	0.555494	-0.602776	0.112968	-0.627005	0.315279	-0.119333	0.511289	1.23317	0.278587	1.81028	1.37301	0.676141	0.0560088	-0.519748	1.00129	0.838518	-1.15376	-1.23671	0.702695	-0.0293037	-0.219629	-0.317996	-0.162899	1.95918	0.292894	-0.384445	-0.20617	1.11936	0.750547	-0.539358	-0.0593621	-2.48796	0.250878	-0.700904	-0.126545	-1.17101	0.645244	1.7706	0.138968	1.19165	-0.952078	1.04806	-1.31784	0.160391	0.365787	-1.2495	-2.03155	0.114921	0.851648	-1.53482	-1.8563	-0.0184654	-0.834376	0.705497	0.00995223	-1.24139	0.9397	-0.382767	1.30521	0.39123	-0.450127	-0.424794	2.00072	0.504567	-1.31271	1.084	-0.662937	-1.6522	1.66189	-1.25538	0.663847	0.784623	-0.10549	1.70963	0.284043	-1.31822	0.380531	1.85228	-0.280342	-0.327563	-1.05704	0.0311408	0.885175	0.197573	1.20581	1.91754	0.534397	-0.186063	0.20348	-0.0791505	-0.686009	0.953914	-0.534575	0.835691	0.456906	-0.206383	0.687235	-0.909642	0.33432	-0.0454386	-1.04526	0.79752	1.33632	-1.22239	0.585011	-0.84012	-0.16957	-0.436331	0.531083	0.752823	-1.36942	-0.342277	1.0192	-0.645493	-0.841931	-0.335963	0.0386144	-0.62267	-1.63945	0.216109	-0.124242	-0.203675	0.754647	0.725648	0.225851	3.26199	0.478099	0.674944	0.395464	0.478013	-0.0689062	-0.180088	1.32445	0.423062	-0.607239	2.9408	1.18885	0.7441	-0.0237597	0.856072	1.00237	0.497229	-1.03569	0.129886	-1.24715	1.47785	0.792994	-0.403323	-0.358096	1.51176	-0.642115	0.0928795	0.999634	1.15308	1.14504	0.753124	0.0521336	-1.79115	-0.357332	-1.03128	-0.527057	0.0761492	-0.804597	0.117703	-2.11916	3.12572	-0.492891	0.0525726	-0.687429	-0.906986	0.31597	-0.995393	-0.298873	-0.433764	0.379326	0.0198445	-0.334349	-0.218695	-0.507706	-0.485784	-1.03815	-0.593657	-0.0354437	0.264152	0.744536	2.06059	1.73938	-0.457628	1.8465	-0.800368	-0.745502	0.135299	0.257521	0.683947	-0.69006	0.490424	-1.42599	2.72672	-1.24564	-0.574012	0.0327865	0.34625	-0.688901	-0.0938395	-1.30186	1.28243	0.444209	-0.228543	-0.547945	-0.791757	-0.713031	-0.353627	1.82347	-1.74271	0.85913	-0.795142	-0.977184	-0.556125	0.610046	-0.201923	0.310866	-0.391287	-0.770737	0.915066	0.701437	1.80748	2.01288	0.247312	0.906531	-0.185808	0.502776	-1.02569	-1.14548	-0.596507	-0.555554	0.589636	-1.16889	0.465471	-1.12935	-0.777799	0.767686	1.46101	-0.515132	-1.65803	1.97576	1.86337	-1.06861	-0.128266	-2.09683	0.113569	1.57314	-0.638321	1.62779	0.288856	-1.08003	0.645045	0.500712	-0.436471	2.08838	-0.690571	-0.357691	1.16025	-1.32121	-1.78942	-0.791103	-1.95903	0.547111	0.549644	1.79992	2.10709	1.91584	0.312675	1.78552	0.169404	0.230472	0.108182	0.410423	0.488173	1.09889	-0.926098	1.24805	1.27994	0.161094	-0.299432	0.707247	-0.80319	-0.716765	1.52236	1.2755	0.0737433	0.376514	0.519586	-0.0233499	-0.0765605	0.576183	-0.292379	-0.298021	-0.0026367	-0.851584	1.848	-1.37274	0.674324	-0.262112	1.56021	1.1604	-0.850488	-1.45232	0.514305	2.4266	1.77798	0.296189	-0.0132624	-0.897293	1.09522	-2.21819	0.125688	-0.637035	-0.487022	1.91833	-0.969918	-1.25251	-0.584378	0.725861	1.5469	-1.03998	-0.962403	0.5457	0.940958	-0.215124	0.0599192	0.890713	0.497938	1.36636	0.342419	-1.45015	-1.64246	-0.108887	1.77605	-1.69396	-0.289265	0.0884061	0.919374	1.04345	-0.270806	-1.66265	0.594541	0.826491	-0.0448762	0.96059	1.63472	0.932082	-0.278377	1.6146	1.08684	0.999803	1.59325	-0.0499989	-0.386015	0.29806	0.457442	0.988799	1.89657	1.62341	-0.0603804	0.330133	-0.230338	1.98811	1.65754	-0.493212	-1.49038	-1.40761	1.59419	0.830062	1.15906	0.931843	0.127201	-0.367254	0.403769	1.68123	0.0664807	-0.558786	0.0897621	-0.523351	-0.227002	1.36379	0.45671	-0.47988	0.310887	-0.609943	0.548571	-0.0935202	0.210893	-0.393882	1.56636	0.241339	-0.89268	-0.61175	1.74421	1.32604	-0.589013	1.36436	0.227571	-0.277831	0.738618	1.38783	1.89826	0.920798	0.718858	1.24967	0.178954	-0.891769	0.256891	-0.401908	0.290009	0.115976	0.758102	0.194895	-0.130803	-0.460186	-1.3976	0.884451	-0.995525	-0.0450521	-0.631625	-0.439955	0.0192349	-0.671286	0.534725	-0.601553	-0.898234	0.376898	-0.220074	0.335641	-0.981489	-1.57777	1.55506	1.91794	-1.05909	-0.0146906	0.501098	-0.626304	-0.645862	-0.198474	-1.71426	-0.682758	-0.45717	-0.421177	-0.242486	-0.957532	1.29562	-0.645301	0.421688	-1.15611	0.739564	1.25486	0.0371723	0.201629	-0.469562	0.139625	0.132976	-1.92613	-2.1767	0.683706	-0.508981	1.115	-0.0293553	-0.0796217	-0.865756	1.23811	-0.532117	-2.16139	0.829911	1.82643	1.65549	-2.10382	-0.597032	-1.35575	0.650739	-0.125596	0.4898	-0.858606	-1.00438	1.9833	1.38347	-0.00568134	-0.430093	-0.564398	0.848397	-0.528196	0.352127	-0.370273	0.712672	0.171755	0.20549	-0.459091	0.719267	0.854941	-0.477975	-0.301352	-0.108123	-0.115494	0.339409	1.70441	-1.95192	-1.07584	-0.455153	-1.24986	-0.707806	1.5244	-0.0148409	-0.414016	0.445555	-0.413415	-0.260081	0.294812	0.875054	-0.114068	0.442736	0.591964	0.866413	-0.250739	-0.319894	0.953359	-0.030637	-0.389019	-1.84665	0.801606	-1.63606	-1.13064	0.52522	0.135077	-1.40689	-1.52242	0.214345	-0.810251	0.547113	-1.47033	0.158027	0.664806	1.62473	-0.15554	-0.647492	0.550998	1.05554	-1.84254	0.0931614	-0.123053	1.62668	-0.913623	-0.814313	-0.452794	1.55482	0.62312	-0.616787	-0.921949	0.134235	0.442628	0.00539551	0.447838	0.467482	-1.26289	1.05307	1.67776	0.977129	-0.605653	1.32179	1.99407	-0.0613005	-0.23831	0.848685	-0.564259	-0.625992	-0.0705062	-0.143937	-1.71566	0.874228	0.373877	0.129887	0.187436	0.428293	0.03005	0.930818	0.539963	1.28383	-0.376974	-0.609868	0.0620732	-0.528304	-0.443811	0.282324	0.468113	-1.20512	-1.30799	0.596954	-0.801749	1.27238	3.26032	1.17118	-0.40229	0.408104	0.228216	-0.151747	0.324278	4.87462	0.444755	0.0345138	1.27748	-0.716061	0.458077	-0.399513	0.484842	0.0339289	-1.05101	1.15487	-0.730574	0.35494	-0.679283	-0.753162	1.66795	0.0457213	0.100322	-0.8812	-0.812082	0.981377	-1.41854	-0.207617	0.543216	0.383759	-0.974556	0.130145	0.994055	0.969427	1.00807	0.865783	1.0305	0.645324	0.749717	1.04186	1.95716	0.324469	0.864466	0.775943	2.7003	-0.32014	-0.960827	0.0712293	-0.469393	1.17663	1.03866	-1.67284	-0.538002	0.200068	-0.535308	0.402261	0.584633	0.534588	0.296964	-0.879835	-0.274079	-0.124292	-1.02408	0.541514	0.491691	1.53519	-0.345161	-0.123337	0.134582	-0.446413	-0.950151	-0.0389955	-0.582444	0.694505	-1.50523	1.65501	0.292586	0.163696	0.249132	-0.73269	-0.334968	-1.37561	1.68141	1.76268	-0.707524	-1.60963	-0.552959	-1.28283	-0.793204	1.75347	2.49207	0.816735	-0.248732	-0.0673849	0.290066	0.604183	-0.176631	-0.442981	0.278348	-1.04131	-0.599811	0.747892	-0.231735	1.95337	2.16207	0.617099	-2.34753	-0.582483	1.4396	-0.0976306	-0.968454	0.269176	0.00206689	1.15359	-1.60119	-0.645791	0.402769	-0.766916	-1.21964	-0.116069	-0.132636	0.0600891	-1.30344	1.04042	0.426662	-0.343654	-0.347075	-0.601845	-1.7705	1.44789	4.27146	-0.764262	0.949586	-0.875744	1.95555	0.578567	-1.03035	-0.277312	-0.48243	-0.87207	-2.03496	0.408245	1.77716	2.49114	-1.88108	1.75117	0.679844	-0.0446577	-0.671012	-0.00255968	-1.33744	-0.157643	0.816487	-1.72206	-0.118645	-1.84372	1.62298	0.383466	1.24379	-1.14527	0.0551471	1.08231	-0.810456	0.65296	3.23477	-0.095736	0.96739	0.806777	-0.56064	2.18464	-0.440802	1.05796	0.0879729	0.447366	-2.02682	0.0715147	1.88228	1.54596	0.174968	-0.0615484	-0.709895	1.91406	1.2636	-0.409166	0.846797	-0.666474	-0.182333	-1.02127	0.285132	-0.231548	-0.309205	-1.26941	0.75679	0.0892417	0.5933	-0.132529	1.45919	0.242133	-0.804687	-1.42711	-0.724507	-0.0575857	0.401292	-0.267717	0.224097	-0.213865	-0.756797	-0.433357	-0.0221279	-0.683321	0.951982	-0.0193399	1.41422	0.841914	-1.71856	-0.0350478	1.49857	-1.85883	1.65263	-0.646039	0.38059	0.519527	0.636455	0.181396	1.00648	0.792444	1.35456	2.27346	0.522468	0.908756	-1.69142	0.439217	1.8308	-0.314778	0.249356	-0.618814	0.596063	1.182	0.148269	0.945491	-0.961436	0.554266	-1.15436	-1.6641	0.722359	0.539424	0.78067	-1.07447	0.967881	0.618138	0.166096	-1.02622	1.69092	0.410952	1.27094	-0.583902	1.04213	-0.415185	1.39951	-0.793487	0.57023	3.30099	1.47055	-0.480387	-0.628433	0.614139	0.922017	-0.556363	0.660532	0.614278	1.79274	-0.840533	0.597035	0.294756	0.3248	0.413085	0.632944	0.110058	0.411904	0.46135	0.740528	-1.03789	-1.5672	1.07786	2.0034	-0.233646	0.88618	0.815986	2.6415	1.10032	-0.0772391	0.689982	-1.12267	-0.66333	0.852536	-1.5902	-1.72991	-1.50628	-0.0651105	-1.5919	-1.74186	-1.51593	0.391327	-0.038359	-1.72602	0.359573	0.377006	-0.806394	-0.789516	1.33365	1.02039	0.142512	1.52421	-0.667275	1.45701	-0.553791	0.134154	0.468573	-1.44566	0.147018	0.376624	-0.800076	0.472375	-0.612075	0.0522972	1.73486	-0.382346	-0.230842	-0.529506	1.06585	1.79781	0.249832	0.862317	-0.302248	0.972827	-0.0524376	-0.0764165	-1.36764	-1.88609	1.32716	0.0348423	-0.74299	-0.872894	0.511304	-0.861594	1.30073	-0.380046	1.66197	0.702885	-0.232076	0.435253	-0.396825	-0.514453	-0.638853	0.526937	-0.74431	-0.966434	0.425076	-1.49321	-1.33165	0.475593	-0.428162	-0.762975	1.25973	-0.274034	0.237631	0.222981	3.44834	-0.415887	-0.650097	-0.141744	-0.677845	1.38431	-1.18134	-0.112923	-0.224173	0.557453	0.751851	-1.72476	0.192574	0.265004	-1.79966	-1.0209	1.00999	-0.66464	-0.661157	0.949064	-0.0703601	1.70633	0.486196	-0.814457	-0.0849825	0.915653	-1.3801	-0.087402	-1.20636	-1.05556	0.44781	0.174769	-0.232364	0.326986	1.31052	0.4855	-1.51902	-0.699809	-0.0603198	-0.774771	-0.731696	3.08739	0.99211	1.01286	0.414482	-1.06065	1.35007	0.618933	2.18516	-1.25981	-1.2099	-0.255346	-0.281807	-0.560502	-0.589019	0.313892	-0.358576	-1.21221	-0.426815	-1.40348	-0.367602	1.17132	1.5963	-0.706824	-0.0958706	0.00817527	-0.13793	-1.33087	-0.618927	1.33109	0.167351	-0.226627	-0.411383	1.39194	1.41861	0.490029	-0.145337	-1.15051	1.6699	0.714471	-1.67004	-0.200705	-0.118025	0.12304	-0.185261	-0.484202	0.674307	0.476084	2.0553	-0.286032	1.2797	-1.39071	-0.231204	0.533971	-1.88235	1.1809	0.587939	0.0845045	-0.272262	-0.0152134	-0.234985	-0.602173	-1.41205	2.18128	-1.36441	0.122601	1.16122	0.664343	0.937119	-0.265226	0.566776	1.11242	-0.941135	0.374016	0.283704	-1.73168	1.80282	-0.82937	1.22664	0.781922	-1.47013	-0.193016	-1.89995	1.726	0.578533	0.178451	0.931899	0.316915	-1.29886	1.49824	0.0356495	1.29925	-0.0864986	0.0428309	-0.342724	0.687114	-0.585761	-1.20992	1.44828	0.69035	0.478188	-1.16553	-1.42344	-0.613775	-1.31585	0.306637	0.388857	-0.488328	-1.02783	-1.13422	-1.18845	-0.0494077	0.0633039	-1.28017	1.19299	1.07901	0.57492	-0.488809	-1.2891	-1.03953	-0.675582	1.14845	-0.915484	1.10419	1.01113	0.220051	-0.954164	-0.377854	0.36539	-1.82524	0.762389	-1.07694	-1.70429	-0.0667819	-1.13522	0.171469	-0.659206	-1.35978	0.260583	0.511295	0.142267	-0.174368	0.480664	1.47944	-0.170435	0.606724	-0.816288	-0.193944	0.936613	0.461355	-1.40226	-0.318557	-2.22364	-1.77064	1.12938	-0.895637	-0.856877	2.04794	-0.284207	1.32724	0.807143	-0.883541	-0.759646	-1.13869	0.858966	-0.386015	0.448743	0.136427	-3.0368	0.310672	0.220735	1.7476	-1.21589	-1.31927	0.279318	0.40165	-1.03928	0.222414	0.200805	0.975387	1.21872	-0.136368	1.98629	0.985897	0.178419	1.23382	-0.667245	-0.899805	-0.701985	0.690085	1.59423	-0.733317	0.86276	-1.25965	0.754391	1.10574	0.207178	0.137689	0.209918	0.941442	-1.88569	-0.13817	-0.247972	0.794107	-1.32506	-0.853789	-0.440234	0.0111992	0.322178	0.516835	-0.908496	1.54882	-1.01897	0.0797771	1.72436	-0.170513	-0.569948	1.62337	0.93019	-0.508627	0.711793	-1.2118	0.654623	0.754885	-1.03275	0.844133	0.992506	-0.84194	-1.23204	-1.03963	1.37158	-0.799021	-0.248898	0.51047	-0.369963	-0.444943	-1.00813	0.357897	-0.920652	0.154105	-1.47626	0.0306514	0.287739	0.191796	0.717423	-1.29359	0.97906	-0.268572	0.263707	0.271761	1.16708	-0.553017	0.514599	-0.563346	2.6977	-0.187152	-0.873727	-1.03508	-0.456543	-1.88376	1.79892	1.27775	-1.1512	0.83266	1.16834	-0.263336	-1.54747	-0.72979	0.645367	0.67292	1.07689	0.567466	0.425592	-0.269256	1.14526	0.551074	-0.33393	1.51754	1.09447	2.79075	1.3014	-0.485491	-0.830351	0.00387955	-1.49554	0.0762409	0.346467	0.371256	-0.0646203	-0.0293936	-0.843097	-0.287558	0.470041	-1.83395	1.07657	-0.0799644	-0.616984	1.15353	1.223	0.407402	-1.07093	0.238904	0.521169	0.205628	-0.849348	0.116451	-0.773741	-1.09219	1.05394	-1.5683	-0.617157	0.143549	0.454909	0.676346	-1.16882	-0.526124	-0.357465	-0.537486	-0.852474	1.26449	0.420072	1.11885	0.37789	-0.609389	-1.45238	-0.296643	0.534695	0.932374	2.31395	0.476957	0.149303	-0.149663	0.993744	1.87934	1.55285	0.943391	0.473143	0.023232	-0.506687	-1.17793	0.534412	1.2119	-0.551807	0.784089	2.16411	2.65348	0.528595	0.0162598	0.100113	0.379783	-0.76621	0.309818	0.349351	0.726834	0.727633	-0.692835	0.680633	-1.55592	1.19597	-1.97874	0.528528	1.05774	0.395566	1.649	0.721052	0.495539	0.322236	-0.885009	0.51457	-0.491939	0.0792646	0.182748	-0.864988	-1.23496	1.18836	-0.965735	-0.00420608	-0.332136	-0.52543	1.4348	-0.768056	1.02264	-0.262882	1.36944	-0.189504	1.8225	-0.125416	-1.44757	-0.536418	-1.002	1.49901	1.52795	-1.20959	-0.444732	2.18495	-1.4458	1.36197	-0.438864	-0.786504	1.0166	0.822984	0.447608	-0.294854	0.925966	-0.630076	0.345291	-0.523167	-1.75139	-0.765365	0.882949	1.33081	-0.591562	1.56196	-0.359299	0.775073	-0.467203	-0.189726	0.69686	0.819092	0.640021	0.865755	0.86531	0.447255	-1.00053	0.33878	-1.48015	3.81388	1.57299	-0.311975	0.840675	-0.177937	0.271698	-1.50094	0.438814	-0.349885	0.65847	-0.55034	-0.341194	-0.602797	-1.98543	-1.39213	-0.286442	0.403669	-0.497508	-0.330665	0.924556	-0.0509647	0.367279	-0.78033	0.55007	0.854958	-0.491312	-1.15192	0.179313	0.276113	-1.06117	-1.50389	0.275484	-1.22647	1.25381	-0.330567	-0.512789	-0.388942	0.22138	0.144269	-0.457801	-0.0308444	-0.515989	0.578083	-0.394506	-2.15849	2.20774	1.20467	-2.22531	-0.511385	0.306705	-0.754956	0.109825	0.469494	-1.10016	-1.08431	-0.552877	1.39372	-1.48948	-1.17984	-0.909034	0.0780709	1.03547	-1.12067	0.69429	0.00975883	-1.78841	-0.0253663	0.693193	-2.05038	-0.219007	-0.162642	-0.0814652	-0.504989	-1.14131	-0.316011	-0.637805	1.28922	-1.34166	0.930138	-0.367768	0.809119	-1.38647	0.900134	-0.40454	-0.270775	-0.497576	-0.358701	0.790328	3.86519	-0.855047	1.07564	0.159724	-1.2762	-0.752	-0.4664	2.13488	0.818928	0.320088	1.39444	0.789624	-0.386594	-0.695655	-0.480591	-1.6175	-0.379877	-1.81276	-2.49959	-2.37597	0.0516923	1.24856	-0.0386731	-1.05772	1.76843	-0.999124	-0.671248	-1.53344	1.36075	0.82445	0.451916	-0.921576	-0.77447	0.322725	-0.466272	-0.613841	0.516016	3.54194	-0.174402	0.361324	1.42179	0.19818	-0.78993	-0.438988	-0.790365	1.06557	1.03638	-0.985607	-0.587196	2.12805	-0.945917	1.25699	0.646424	-0.252653	-0.941602	-0.574691	-1.27856	0.853778	-1.05013	1.80667	0.14509	-0.556487	-1.47169	-0.752987	0.320327	-1.36656	-0.223297	1.33072	-1.7533	-0.716427	-0.0956368	0.295706	-1.33277	-1.18864	-0.841969	1.16153	0.374968	-1.12107	-0.0668741	-1.68653	0.900211	0.756143	1.49925	-0.346055	-1.7791	1.36215	-0.306036	0.456477	0.351541	-0.957121	-0.492986	0.268653	-0.290536	0.10903	1.75644	-0.739715	-0.387775	-0.47376	0.817283	0.515152	1.52492	0.0634223	-1.20732	0.707717	-0.555172	0.0481777	-0.419347	0.131506	0.438752	-0.441253	-0.0308331	-1.14561	0.960373	0.941242	-0.0309778	0.43335	0.666528	-0.884356	-1.07394	2.05978	-2.03798	-0.0675333	-0.418715	-0.626079	0.657026	1.57448	1.5946	-0.576855	-0.667413	-0.620383	-0.381886	-0.890599	1.07211	-0.40299	-0.383213	0.672496	1.89072	0.992152	-0.878612	-0.609083	1.70361	-0.738157	-0.556183	0.348368	0.0581286	1.82345	0.546875	-0.802095	-0.0674466	1.48165	-1.02548	0.686625	-0.956981	-1.62042	0.136563	0.437729	-0.199726	0.391108	-0.936684	0.30039	0.877041	0.104568	1.90447	0.654963	0.954514	0.111223	-0.788523	0.876278	-0.269549	0.0436875	-1.46645	1.11959	-0.72662	-1.43605	0.22983	1.44824	-1.3002	-0.257363	0.271744	-0.350734	1.4917	1.58951	0.433821	-0.772869	0.878608	1.25475	0.193271	0.551503	-0.508265	-0.738594	0.883277	0.723238	-2.38707	-0.157745	-0.497431	0.658472	1.28966	2.13829	-1.00211	0.0385381	-0.0083521	0.37259	1.45477	-0.117589	0.345547	0.701537	0.588662	0.436018	-1.32396	1.08153	-0.173345	2.13869	0.807841	-1.21173	1.00021	0.974496	-0.733775	-0.175636	-0.78531	1.43859	2.10022	0.383478	1.32455	1.10029	0.564524	0.272209	-0.818292	-0.0213871	-0.200471	-0.0443326	0.162902	-1.02893	-0.396114	1.92627	1.08618	-0.488977	0.119299	-0.524149	0.391305	1.62375	-0.579383	-0.737852	-1.07326	1.12236	0.120891	0.3908	-1.14473	0.188225	-2.07696	-0.914454	0.137892	0.902781	0.382685	-0.324355	-1.2728	0.496926	0.182857	-0.376466	-1.24116	0.816342	2.00581	-1.18754	-1.81876	-1.94338	-1.2414	-0.411984	0.358082	-1.21973	-2.31913	1.60995	-0.0287755	-1.17704	0.633897	0.239675	-0.825837	-0.688356	0.945268	-0.263001	0.594292	0.9604	-0.846179	1.09612	0.305209	1.44173	0.407586	-1.00869	-0.393301	0.0325142	2.46187	0.248823	0.726445	2.44517	-0.260815	0.161329	-1.36439	0.406829	0.382052	-0.813899	2.07187	2.15847	0.490873	1.07606	-0.188876	0.695408	-1.22385	4.86896	1.13005	0.845865	-1.25985	-0.652262	1.93873	0.0132417	-0.391625	-0.285884	-0.864105	-1.7788	-0.185082	0.531744	-0.494803	-0.575084	0.146369	-0.258465	-0.0700369	0.649402	-0.194138	0.995021	0.898683	0.142901	0.555992	0.0313613	0.329894	1.01016	0.155083	-1.09568	-0.860938	-1.00486	-0.754695	-0.645957	1.29436	-1.94608	0.947332	0.680499	0.0710904	0.410271	-0.140239	2.47525	-1.02134	-1.5247	0.866343	1.96324	-0.110306	-1.25886	1.44027	-0.0405239	1.21185	0.27008	-0.684711	-1.97612	-0.408861	0.997363	0.258026	-1.21706	0.537128	-0.0574438	-1.69005	-0.48108	-0.468977	0.75531	1.14788	-1.10047	-2.06607	-0.0820218	0.432456	-0.880069	0.0615359	0.737031	1.05127	0.508329	0.748583	-1.48645	-0.438634	-0.459979	0.727977	0.059227	0.730006	3.53486	-1.56587	1.42638	-0.384385	0.895079	-2.58878	0.763756	0.392731	2.21364	-1.39843	-1.41295	-2.21427	-0.602898	0.255816	-1.13369	0.368237	-1.85528	-1.50577	0.24773	-1.27593	-0.446851	-0.600544	0.203714	-0.108015	1.26396	-0.0949293	-1.48902	-0.940953	1.68423	1.18602	0.194269	-0.458176	-0.768893	0.488896	-1.53641	0.827531	-0.0772789	-0.787549	0.42702	-0.762696	0.459986	-0.699229	-0.309839	-0.330178	-1.40936	-0.497862	-0.991058	0.479513	-0.112966	0.520457	1.54711	0.0303881	-0.906577	1.56613	0.720578	-1.0888	-0.505008	-0.623468	0.282717	0.334338	0.928587	-0.0904089	0.844704	0.851187	-0.326588	1.31751	0.758448	0.251198	0.799389	-2.23072	0.0466343	-1.50098	-1.85986	-1.84411	0.595116	1.38955	-1.06371	-0.0306607	-0.205296	0.241306	0.189059	-0.657512	2.00963	0.911695	-1.44866	-1.02749	-0.433998	-0.84742	-1.16551	-0.204391	-0.219951	-1.38882	-0.803503	0.166053	-0.165775	1.44274	-0.331494	0.667355	0.314189	1.32946	0.24818	2.56926	0.79902	-0.298031	0.460288	-1.84235	-1.47717	-1.55806	0.129941	-0.857538	0.431028	-0.696334	-0.0789354	-0.590626	-0.501563	-1.7263	-1.31942	0.0729777	0.207505	-0.0103573	0.304641	-1.76342	1.02528	-0.217269	0.323557	-0.240362	-0.942506	-0.833216	1.27682	2.04598	-0.87384	-1.56492	0.463781	-1.46563	0.431581	-1.5588	-0.149141	-0.637347	-0.712977	-0.156719	0.0682941	-0.999691	1.6191	0.718852	-0.844241	-0.74653	-0.772845	2.10423	-0.401325	0.763426	0.155211	-0.555415	-0.515326	-1.66061	-0.253509	0.59739	0.836861	-0.193964	0.648236	1.44006	0.692617	2.71181	0.0384149	-1.30584	-0.531252	0.755408	-0.558802	-0.234441	-1.82247	-0.138421	-1.06645	-1.57695	0.958017	1.29587	-0.502166	0.249171	-1.9348	-0.935757	1.5034	0.473668	1.10313	-0.352377	0.406473	-0.157557	-1.99352	1.13686	0.791758	-0.434079	0.914408	-0.00140385	-0.641593	-1.07326	1.04639	-0.397894	0.493736	1.32439	-1.33016	0.214731	1.17882	0.0136478	0.270543	-0.489288	-1.0908	0.570992	0.650319	0.596433	0.0404294	1.14399	-1.3822	0.859548	-0.358286	1.32306	-1.65223	1.18334	1.05308	-0.333866	1.77471	-1.61286	1.55808	1.79944	-0.670257	0.914295	-0.737839	0.851392	-0.0484993	-0.121813	0.955956	0.238961	0.703513	-1.12524	2.22017	0.303562	0.104365	1.96172	0.482607	0.131272	0.163332	-1.55259	0.120148	1.76534	0.328559	-0.937779	-0.529135	-1.37524	-0.471776	0.696158	-1.19262	-1.87496	-1.07361	0.125029	0.55779	0.847815	1.07961	-0.950214	-0.546006	0.977335	1.29489	-0.141648	0.942593	1.86148	-1.17394	-0.482149	0.782647	-1.83797	-0.617162	-0.943242	1.29915	1.01425	-1.40979	-0.337634	1.71614	-1.19477	1.49588	1.60176	0.81233	0.254416	0.0934686	0.663525	0.62474	-0.159219	0.351519	2.9491	-1.05366	-0.820235	0.976776	-2.16464	-1.76114	1.44275	-0.377399	0.588836	0.553481	-1.75652	-0.48258	1.27509	-1.50217	0.698868	1.46915	-0.705619	0.661687	0.14933	1.29979	1.22597	1.6936	1.03303	-1.80461	0.750183	1.99655	0.119743	0.715422	1.32367	-0.736891	-1.04376	-1.09413	1.36762	-1.41215	1.50129	-0.879931	0.552914	-0.802283	-0.247028	0.388634	-1.4259	-0.165435	0.704545	0.301162	-0.701381	-1.87956	-0.336995	-0.576752	0.803834	1.81723	-0.0900701	1.09068	-1.68005
