## Supplementary material for "Data-Driven Modelling of Gene Expression States in Breast Cancer and their Prediction from Routine Whole Slide Images": Supplementary Data.xlsx (part 7 of 61)

### Sheet: expression_log2_zscore (continued)
TCGA-A2-A3XZ-01	-0.611998	-1.1888	-0.632213	1.78333	-0.0646626	-0.544963	1.63654	-0.0243305	0.935265	0.721975	-0.657203	0.857491	0.328897	0.661268	0.280907	-0.745217	-0.300942	-1.1737	-0.496067	0.184983	0.848487	-0.45428	1.40314	1.32944	-0.0521881	0.562766	0.18833	0.656703	-1.15948	0.750421	0.40588	-0.759332	0.150432	0.873994	0.534549	-0.453424	0.857842	-0.464406	0.223335	0.420451	-0.386823	-1.09076	0.594053	-0.840782	-0.53788	-0.267001	0.154013	0.200167	0.792874	0.640586	1.55384	1.43251	0.6687	-0.662415	2.12382	-0.00828253	1.52319	1.06431	-0.285978	-0.34719	-0.634514	-0.239157	-1.05574	-1.67028	-1.32306	1.45891	-0.756172	-0.248763	-3.08478	-0.0573451	-1.20204	0.208556	-0.106516	-1.11077	0.500087	1.77066	0.488144	0.471522	-0.436219	-0.822762	-0.964108	-0.307025	-0.517164	-0.0153069	0.312062	-0.511148	-0.620615	1.36178	-0.724108	-1.39849	-0.819855	-0.797047	0.434593	0.612249	0.551244	0.350357	-0.557368	0.713331	0.463016	-0.514348	1.00303	-0.143646	-0.822755	0.590423	-0.655066	-0.650217	0.888917	1.56477	-0.598538	-0.448172	-0.660029	1.04044	-0.504206	0.618335	0.138838	0.00530418	0.512822	-0.272431	-0.243098	-0.109612	-0.891119	-0.903942	1.37873	0.459733	0.959807	-0.957052	0.780462	0.178485	0.0264352	0.970937	-0.0901727	0.0253714	1.65069	0.000263287	1.13481	0.112305	-0.289665	0.0579376	1.62666	-0.641652	0.567659	-1.2301	-0.258349	1.04674	0.358815	-0.611451	0.746501	-0.390134	0.00428475	-0.285023	-0.666911	-0.151291	-0.141843	2.73827	-0.891614	0.330641	0.393561	0.569252	-2.19345	-0.302733	-0.514383	0.0509604	-0.0156838	0.240435	0.226729	-1.1714	0.943585	-0.271938	-0.772643	0.724953	-0.348514	-1.87162	1.44451	-0.623841	1.36772	0.975473	-0.184215	-0.673672	-0.59039	-0.895946	0.870946	0.188419	0.359148	0.198061	0.0140746	-1.22329	0.330699	2.31283	-0.430018	-0.596575	0.766624	0.717269	0.222179	-0.587598	-1.31347	-1.24856	0.357873	-0.0370211	1.30459	-0.408372	-0.340132	0.537808	-0.882643	-1.11048	-0.114755	-0.008838	1.59226	-0.316865	0.200891	0.269453	-0.945062	0.0816168	-0.899914	0.798589	-2.44	0.297005	2.04894	-0.384919	-0.32345	0.654732	-0.52975	-0.751326	-0.575366	2.4319	-0.690581	-0.424265	0.228672	0.254854	0.982286	-0.171801	0.783006	-1.10402	1.10463	-0.851402	-0.669646	-1.13271	0.510517	0.633089	0.665666	-0.569114	0.689242	-2.0723	1.052	1.43716	0.15303	-1.03713	0.749724	-0.172317	0.159661	0.078536	0.465302	-0.204087	-0.594702	0.240973	-1.20046	-1.76087	-1.13555	-0.596299	-1.91818	-0.0448289	0.363588	-0.210237	-0.881062	-0.0549835	-0.0511364	0.691615	0.174465	-0.250805	-0.450858	0.120781	-0.00683518	0.589077	-0.141832	-0.173637	1.1434	1.32403	0.33695	0.702662	0.180124	-0.59978	-0.204049	0.455661	0.39011	0.497855	0.185737	0.0860083	-0.149369	1.24706	0.558409	-0.329379	0.482702	0.660931	-0.0689677	-1.05519	1.38449	-0.293545	-0.289972	-0.574266	-0.514879	-1.49564	-0.371314	-0.548497	0.904445	0.608622	1.53756	-0.241842	-0.933679	0.623958	-0.397968	0.0474007	0.621005	-0.738697	-0.286767	-0.697135	-0.0992247	0.157678	1.03597	-1.75125	-0.0275137	0.309162	0.26131	0.80127	-1.56617	0.552913	-0.470537	1.42216	-0.231487	1.14583	-0.220431	-0.6482	-0.275088	-0.207861	-1.16044	-0.242428	1.15031	1.40476	-0.910216	-0.406493	-0.45773	-0.301556	1.16936	-0.123519	-1.42951	0.222621	-0.271056	0.125761	0.529314	0.940732	-0.218369	0.255137	-0.318044	0.945154	0.179524	1.11728	0.178555	0.341371	1.98667	1.63343	2.02877	1.30394	-0.443849	-0.326994	-0.625331	-0.0157786	2.02661	1.00959	-1.39292	-1.31286	-1.50875	1.05668	0.895891	-0.955384	0.434196	0.112039	0.626712	0.75595	1.70712	2.37199	-0.0271567	0.715319	0.0649122	-0.261116	-1.24463	-0.892518	-0.463048	3.74586	0.59134	-1.45984	0.701117	-2.1603	1.58361	0.393494	-0.724984	0.253385	-0.722012	-0.899898	0.118701	-0.281015	0.476219	1.00599	-0.304304	-0.17202	-0.771793	-0.0582382	-0.0201841	-1.6167	1.69853	0.0189897	0.346225	1.49805	0.262598	0.484515	0.0367922	-0.954245	0.622205	0.287383	1.15753	-0.271035	0.498946	-1.30608	0.99681	-0.24788	1.35307	-0.447056	0.830063	0.143694	-0.463319	-0.874218	-0.123225	-0.0228055	0.0912116	-0.368184	-0.543739	0.816936	1.58186	-0.0754572	0.0941283	-0.937368	0.444103	0.528359	-0.204128	-0.952048	-0.234933	0.302242	0.808493	-0.737077	1.40414	0.367877	-0.0962877	1.75129	0.632559	0.518539	-1.09132	0.268555	-1.14647	0.00840923	0.437227	-0.329129	-0.133884	-0.717108	1.41909	1.02895	0.800082	-1.27134	-0.442644	1.80871	-0.297844	0.451424	0.891287	-0.0169129	-2.16074	1.71258	-0.384426	-0.723376	-0.355673	-0.69305	-1.19979	-0.703074	-0.0527333	-0.522829	0.0713296	-0.0379201	0.171809	-0.643528	0.209746	-1.08024	-0.375622	0.40828	0.901011	-0.476777	-0.759049	0.383739	-1.2518	0.677476	-0.542852	0.0805847	0.876274	0.0570893	1.8524	0.509365	-0.558664	-0.534422	-0.264774	1.15098	1.11852	-1.05381	-0.199919	0.252489	-1.15212	0.525575	-0.520538	-0.00415015	1.06027	1.06859	-0.843332	-0.108827	-1.11861	1.8004	-0.188201	-0.547662	1.14801	1.29131	-0.333686	-1.09117	-0.646691	0.774852	-1.00026	1.24612	0.292117	-0.158665	0.47963	-0.553059	-0.510771	-0.24057	-0.28768	-0.0539178	1.18298	-0.239877	-0.5735	2.28507	-0.0700963	-1.38038	-0.186612	0.221875	1.20153	0.420218	2.33064	-0.351572	-0.214277	-0.371747	0.188368	-1.4782	-0.303085	-0.00264686	-0.0862968	-0.118799	-0.876835	1.29365	-0.592841	-0.771969	0.863104	-0.381363	-0.172653	0.651594	-0.48811	0.687131	2.91113	-0.727731	0.0275329	0.482813	-0.352253	2.14872	-0.119043	-0.525202	-0.303162	1.34995	-0.547083	1.50129	-0.184862	-0.753752	-0.382448	-0.265716	0.484601	0.985479	-0.307976	1.38242	-0.573852	0.198997	-1.18241	-0.113797	1.95894	0.306064	0.928061	0.313468	1.51872	1.15575	1.80478	0.256615	0.328069	0.42712	-1.08438	-0.28576	-0.896144	-0.512935	-1.40797	0.232551	-0.389215	0.868382	-0.845263	0.457151	-0.253668	1.10176	0.285034	0.420809	0.602219	-0.341583	0.230334	-0.34505	-0.965232	0.637278	1.27954	1.59215	0.558487	-0.590019	0.124356	0.375726	0.121943	1.59612	0.976648	-0.00210144	-0.11929	1.77102	0.165836	-0.224657	-0.389992	-0.274079	-1.37753	0.0220478	2.51049	0.525215	-0.167529	0.375666	1.36225	-1.17767	-0.769346	1.25369	0.29159	0.307339	-1.587	0.429968	-0.362672	0.0891793	-0.138522	0.298988	-1.15952	0.201871	0.443691	-0.159909	-0.300424	-1.17321	-1.11383	0.00470426	0.56727	1.2307	-0.363681	-0.596881	0.569936	0.0404188	1.30241	-0.295035	0.338897	1.18165	-1.20837	-0.706307	0.511861	-0.418899	-1.2573	2.68921	-0.341896	-0.0195718	-0.367611	0.292283	0.274752	-1.52483	0.427438	-0.641816	0.332589	-0.257783	-0.427359	-1.19295	2.45113	-0.541893	-1.65677	-0.962019	-0.300066	0.0224245	0.206686	-1.11191	-0.496826	-0.963608	1.46838	-0.22894	-0.923063	0.187148	0.0608529	-0.680054	-0.264954	-0.0443416	-0.302558	0.278836	-0.696252	-0.90953	-0.577904	0.00378857	0.23912	1.0699	0.182158	0.741421	-0.381697	0.234655	2.85767	-1.20135	0.372143	2.31934	-0.458104	-2.02596	-1.53281	-0.420387	-0.549613	-0.164763	0.105556	1.27376	-0.396858	-0.370044	-0.343984	0.750672	0.407766	1.08158	0.463138	0.8796	0.0520764	-0.264606	1.59244	-0.218343	-0.184014	-1.10577	0.0770682	1.84472	-1.05136	-0.254612	-0.787714	0.0954507	0.719693	0.286785	0.695914	-0.308223	1.76924	0.50034	-0.300586	1.8694	0.503014	0.794984	-0.075074	-0.782235	-0.413715	0.431948	-0.87965	2.93926	0.565788	-0.182312	0.445103	0.185249	-0.901852	-0.149966	-1.2207	-0.731565	-1.45058	0.377024	0.522466	-1.18083	0.812792	0.817895	0.0844641	-0.269067	0.0181831	0.361606	-1.87922	0.126234	-0.65917	0.506969	-1.65671	-0.0569557	-1.2981	-0.729483	-0.686897	-0.202873	-0.18289	-0.434857	-0.454955	0.666049	-0.0704264	-0.572069	0.90373	-0.377998	0.742805	-0.106988	-0.791752	-1.92059	-0.695593	1.15481	-0.470982	0.939876	-0.360627	2.06786	0.0866627	-1.33787	0.360586	1.8866	-0.911512	-0.396945	-1.05876	0.158523	0.475672	1.51274	0.742292	1.19215	-1.51184	-1.3843	-2.05202	-0.332599	0.686386	-0.302888	-1.09938	-0.0138133	0.0261079	-0.189184	1.00011	-1.17199	-0.261069	0.833773	-0.050952	-1.86519	0.807215	-1.15108	-0.55815	-0.913568	0.120517	-0.528795	-1.16361	-1.36442	2.62323	-0.998214	-0.590967	0.278221	0.438744	0.70411	2.67599	-0.214715	0.569505	0.265355	-0.837857	-0.218422	-0.224995	0.109099	3.11968	-0.182302	-1.13092	0.0754184	1.00314	0.313675	-0.147823	3.20029	-1.14792	0.142784	1.19499	-0.732088	-0.334918	-0.292961	-0.246848	0.702224	1.52773	0.125485	1.44305	-1.74144	-1.66328	1.11597	0.497034	0.29173	-0.545303	0.221204	0.552034	1.08941	-0.242252	0.838215	0.555879	0.34665	-0.178599	-0.818118	3.98143	1.68741	0.382479	-0.305127	0.233035	-0.00269762	-1.08008	1.01217	1.547	1.66518	1.82308	-1.58331	-0.419775	1.20834	0.593302	0.411211	-1.29644	0.666132	-0.00471859	1.08613	-0.312665	0.578041	-0.029491	-0.116893	-0.328918	0.559079	0.440419	-1.07463	0.28063	-0.0931231	0.170606	-2.13371	-0.809794	-0.27606	1.24263	-0.0522742	0.23171	0.137611	-0.244671	0.0874905	0.886503	1.28648	0.609764	-0.906934	0.825584	-0.0120194	0.32096	0.844038	1.04068	1.30546	0.320172	0.51467	-0.766629	-0.0445763	-0.117257	0.430649	0.818525	0.449779	0.695708	0.222664	-0.954428	-0.768493	-0.153263	0.726113	-1.2316	0.129562	-0.956397	-0.314128	-0.324908	-1.61011	0.273367	-0.0473172	0.363113	-0.318029	0.481676	-0.129126	0.455158	-1.13507	0.231724	1.23628	0.394654	2.71963	-0.3407	0.75531	-0.30518	0.120963	0.372526	-0.465825	-0.518993	-1.05416	1.0296	-0.993369	-0.368903	-0.108526	1.11628	-0.0879913	-1.31203	-0.563176	0.728175	-0.839765	-0.386884	-1.10146	0.071088	-1.53414	-0.661398	-1.62328	0.450911	-0.587371	1.4443	-0.789219	-1.31488	-0.304034	0.437606	0.440838	-0.310659	-0.379107	-1.11849	1.5596	-0.556255	1.00605	-0.456112	-0.368635	-0.909711	0.352919	0.0259957	-0.266325	-0.460215	-1.42267	-0.550364	-0.154158	-0.0911465	-0.823084	0.24357	0.938076	0.058172	2.25719	0.444986	1.05208	-0.505786	-0.2341	0.74294	-0.10207	0.60912	0.236849	-0.450784	-0.333471	-1.41185	0.114375	0.882443	-2.23689	0.393123	-0.468689	-0.0155254	1.32063	-0.00289668	-0.00288866	-1.24148	-0.631043	0.343256	-0.698126	1.22815	-0.207324	0.719922	-0.957669	-1.6078	-1.40683	-0.107899	1.00626	-0.706107	-0.869155	0.242041	0.186861	-0.003653	-1.42996	0.667345	-0.956278	-0.720555	0.109539	0.0695679	-1.32358	-0.170745	0.854361	-0.227588	0.544041	-0.9748	-0.809887	3.14469	-0.56819	0.642175	-0.363914	-0.676697	0.233312	1.14707	-0.871426	0.163182	-0.172405	-0.445227	-1.13166	-2.31887	0.80935	0.439284	1.22699	-1.15687	0.117639	1.33097	1.29015	-0.214075	-1.59431	-1.05481	-0.0544451	-1.04474	0.00392633	-0.543298	-1.32603	1.1496	0.570196	-0.267861	-0.121931	0.60215	-0.576838	-0.834406	0.15893	0.165351	-0.978057	-0.701564	-0.0255844	5.55527	-0.0663765	0.328004	0.563795	1.72793	0.969512	-0.398788	-0.542399	0.871204	0.930068	0.652338	-0.23376	0.35894	0.93347	1.32077	1.62799	0.490987	-0.149728	0.271273	-0.908501	0.23716	0.837524	0.600589	0.81721	0.548478	-0.430807	1.96257	0.250471	-0.928255	0.899371	-1.96743	-1.27736	0.498681	-0.366093	0.00731171	2.07381	-0.144476	-1.34812	0.274111	0.474255	0.140296	0.136146	-0.204621	1.41533	-0.11069	0.306874	0.495845	0.491852	-0.602196	0.148467	4.19419	0.319525	1.82898	0.786653	1.69005	1.53036	-0.143801	-0.827796	0.703019	0.237906	-0.0680315	-0.151398	0.407038	-0.88884	0.619389	0.430703	-0.371191	-0.680497	-0.622212	-0.832438	-0.591169	1.44249	0.656105	-0.77848	-0.0945078	0.0689629	0.336237	-0.863349	0.00492078	0.491857	1.31676	-0.294841	-0.0382076	1.68968	0.00505924	2.11512	-1.01265	0.0984549	-0.420954	0.37124	-0.299159	-0.775416	-1.40752	0.792713	-0.539401	-0.108742	-1.77172	-1.37306	-0.282609	-0.641881	-0.0829097	1.22369	-0.917962	-1.15498	0.118049	1.33977	-0.562769	0.138449	0.436852	0.0152247	-1.46565	-0.863295	-0.0544949	-0.469815	-1.3797	4.16445	-1.49403	0.317857	0.0181806	0.345409	-0.306393	1.66876	5.12507	0.538563	-2.39406	-0.563104	-1.5533	-1.40043	0.989712	0.0429873	1.13477	-0.286709	0.189549	-1.05259	0.692979	0.441915	0.70663	-0.667082	-0.849065	-0.0344044	0.607811	0.328913	1.05724	-0.713089	-1.18099	0.010981	-1.39563	0.989489	-0.152359	-0.394762	-0.354068	-0.903622	-0.319705	-0.207876	-0.363123	-0.0197907	0.735504	0.813069	-0.262477	-0.263979	0.884535	1.4863	3.18889	-1.09986	-1.01082	1.0844	-0.279789	-0.533535	0.0718412	-0.292024	-0.606098	0.605396	0.405346	-0.0648298	-1.00725	-0.0740196	-0.0859313	-0.175798	-0.281757	-1.49187	-0.215878	-0.768415	-0.0401893	-0.636382	0.39152	-0.172735	1.86054	-0.532541	-1.12594	-0.701557	-0.834925	-0.61187	-0.306819	-0.0475798	-0.290563	1.52528	0.84796	-0.374115	-0.288714	0.0467186	0.132889	-0.728361	0.151286	0.607782	1.34758	0.208432	-1.42635	1.3313	1.11353	0.679815	0.208591	-0.775882	-0.658322	1.04236	-0.340384	0.662122	1.35085	0.93158	1.24787	0.62505	0.783935	0.297594	0.407045	0.848855	0.26782	0.603048	-0.469659	1.07977	0.746104	1.56636	1.05171	-0.424824	1.03713	-0.220608	-0.309687	0.655456	1.48162	0.102388	1.20104	0.303885	0.375058	1.13411	-1.40948	0.724268	-0.180002	-0.656511	-0.102711	0.402193	-0.525837	-0.714502	-0.145335	-1.02475	0.594898	0.283806	-0.602711	1.11185	-0.581227	0.0137742	0.688543	1.20099	0.869076	0.168763	0.968685	0.924467	1.07211	-0.939034	1.44609	0.657288	1.40423	1.55563	-0.639799	1.84251	0.755782	0.850905	0.542921	-0.174762	0.640856	0.797735	0.761656	-0.541179	0.0566682	-1.15418	0.581023	0.359636	-1.29956	0.524049	0.98685	1.83464	1.28408	-0.0788411	0.057329	0.364862	-0.297615	0.94485	0.484869	0.369174	0.387515	0.359223	1.41798	-1.23758	0.446113	-0.355534	0.446117	-0.517997	0.660944	-0.847926	0.109287	-0.208812	-1.13739	-0.276465	0.671254	1.33831	-0.55256	0.713336	1.40231	0.591746	-0.754749	-0.52562	1.545	0.0349835	0.041408	2.17174	1.18916	0.465323	-0.307812	0.742791	1.45454	0.805234	-0.419698	-1.27635	0.337797	0.398674	0.0495338	0.0033192	-0.489074	-0.0570838	0.0313002	-0.272698	-0.136619	0.27437	0.261502	-0.600082	0.551704	0.0235595	1.92437	-0.109331	0.971306	0.799684	-1.30969	-0.0895399	-0.240723	-1.3476	0.999831	-0.539075	-0.061889	0.781619	-0.785627	1.88512	0.505337	0.37723	-0.13136	-0.492493	1.50833	0.872024	0.631805	-1.03861	0.129059	-0.344361	0.0334671	-0.781148	-0.886376	-0.693976	0.0727062	-0.129002	-0.345218	1.15526	-0.713768	-0.810031	0.290399	0.705286	-0.0691741	2.57455	1.15665	2.2627	-0.24142	-1.8895	-0.53481	1.41821	0.750822	-0.335481	-0.741354	-1.10557	-0.236411	0.287756	1.711	-0.758066	-0.632666	0.790432	0.0806662	0.564572	-2.15759	0.236091	1.24912	0.176705	0.484374	-0.790178	0.523861	0.156876	-0.247851	-0.97874	1.00289	1.10998	1.41631	-0.22097	1.59514	-1.04781	0.858634	0.34201	0.65669	-0.0350731	-0.796865	0.776123	-0.186755	0.437235	0.622325	2.49689	0.19852	0.388002	-0.237194	-0.955479	0.172818	0.450417	0.0626325	1.35814	1.86053	0.837842	0.00548628	-2.62399	-1.77331	0.28674	1.1118	0.920253	0.311854	1.61787	1.33075	-0.690392	0.983065	-1.01376	1.26742	-0.831458	1.83445	0.0335856	3.92343	-1.11106	1.14609	-0.330807	-0.873599	0.971755	1.09788	0.0220054	-0.514838	1.85489	-0.200811	1.24338	-1.67222	0.298834	3.29843	0.184344	-0.58945	-0.187944	-1.28461	0.879119	-0.436688	-0.522566	1.81033	0.294357	0.428577	0.961771	-0.0529994	0.180928	-1.35292	0.113549	0.418393	-0.869798	0.0129047	-0.755073	0.447193	0.692145	-0.544567	0.852797	-1.08754	-0.715679	0.962603	0.113495	-1.14788	-0.0447013	-1.21811	-0.538727	1.15201	1.04517	-0.376137	-0.201272	0.151704	0.289013	-0.47974	-0.30294	0.585845	-0.581657	-1.43053	-0.569331	-0.38515	-1.01947	0.225872	-0.131361	0.518667	-0.00708912	0.244955	0.824617	0.603682	4.4078	0.608201	0.857616	0.672647	-0.323313	0.632297	0.00272252	0.322901	1.33774	1.83979	-1.00595	0.275052	1.66524	-0.697475	0.430245	-0.601178	-0.41697	-1.10453	1.32848	-0.487974	-0.695877	1.2555	0.327125	-0.729323	0.783784	-1.75707	1.36312	-0.773113	0.375491	1.9288	0.851613	1.58638	1.5649	1.4827	-0.927725	0.554498	0.0619234	0.448431	2.27233	-0.83892	0.563106	1.16823	-0.970725	0.78048	-0.217389	0.826442	0.539931	0.443817	0.459059	0.555524	0.141734	-0.220606	0.265303	0.528739	2.61418	-0.0724055	0.268858	0.268932	-0.533203	-0.195648	-0.933492	0.242736	-0.888153	1.1501	-1.10315	0.0177869	-1.33542	-0.979068	-1.17254	-0.520269	-0.604574	1.18283	-0.708682	-0.0294533	0.520434	1.05365	-1.06802	1.45773	0.217493	0.346044	2.20312	-1.46809	-0.514227	0.555021	0.983739	0.584424	1.82928	1.25217	-0.454482	0.409308	0.26909	1.87712	0.152684	1.21696	0.776237	-0.196502	-0.23445	0.663334	0.173767	-1.01093	-0.600457	-0.533096	-0.560667	0.299998	-0.595137	-0.13166	0.904874	-0.432616	-0.364973	0.105781	-0.668074	0.436887	0.918192	-1.00683	-0.55344	-0.143185	-0.864427	-2.81835	-1.39943	0.182605	0.687526	-0.0445849	-0.652585	0.0811508	0.801564	-0.128402	-0.780079	-1.80048	-1.21986	1.07496	-0.104048	-0.0903029	-1.17788	0.188787	0.818739	0.667818	-1.22187	0.0924035	-1.00283	0.82807	0.403705	-0.194071	0.994908	1.5122	0.351623	-1.25568	0.577785	-0.298557	-1.16166	-0.70022	-0.156934	-0.850596	-0.098597	0.0850574	0.419473	-0.758433	-1.84718	1.21445	0.867074	0.742362	-0.665397	0.214964	-0.156801	-0.777848	0.777828	0.609795	1.21291	-1.69711	-0.21889	0.416607	-0.216891	1.53003	-0.13856	0.935716	0.603617	2.08195	0.0878893	-1.91076	-1.09884	1.23641	-0.9581	-0.474009	-0.968516	0.376767	-0.337154	1.26373	1.14998	1.36299	0.0194559	0.508607	-0.27901	0.253644	0.266743	-0.331436	-0.056556	-0.761773	2.57071	-0.42489	-0.535665	0.522094	-0.567005	0.750405	0.639615	-0.211703	0.0915302	-0.877421	0.0984501	1.53492	-0.596433	-0.99268	-0.552336	0.607413	-0.0796528	-0.749384	-0.704063	0.35218	1.04248	0.611942	0.461389	0.0203755	-0.0906878	0.00636821	0.184945	-0.616682	-0.322361	-0.684498	-1.16875	0.297354	0.0559073	-0.211674	-0.19332	1.09871	0.323665	1.19934	-1.36839	-0.0285165	1.01492	-0.302262	-0.147041	-0.93683	-1.08335	0.890894	0.428077	-0.110593	-0.888916	1.86331	3.67415	0.874633	-0.22694	-0.114845	-0.483032	-0.427296	-0.409906	-0.707372	0.805816	-0.239513	0.181338	0.611665	0.607086	-1.63137	-1.40265	-0.414588	-1.45031	-0.338626	0.139151	1.09076	0.0381007	-0.295984	0.806962	0.301822	0.344794	-0.0968816	0.911742	-0.791138	-0.27513	-0.16456	0.654969	0.020916	0.975652	1.42138	-0.128755	-2.02807	-1.39464	1.89886	-1.14205	0.0676933	-1.05496	-0.315298	0.365739	-0.0665395	1.13503	0.0308382	1.11028	-0.0550876	0.479063	-1.01487	1.17631	-1.44753	-0.273844	1.16443	-1.13922	0.202005	0.116944	0.963585	0.635806	0.93667	0.496077	1.71311	0.356625	-0.0965611	-2.42435	0.528659	0.0817243	-0.741939	-0.287795	-0.283921	0.557492	0.292554	-0.923526	0.945753	0.251448	0.540231	0.945571	0.573898	-0.496753	-0.291927	-0.382842	-1.35608	0.216037	1.4872	0.0466284	1.24667	-1.10027	-1.23554	-0.991409	-0.37567	0.173468	-0.639873	0.706263	0.119068	3.23209	2.82018	1.00195	1.07792	0.411542	-0.338524	0.90557	0.509531	1.32713	0.175499	0.852711	0.67217	0.351839	-0.470853	0.55597	-0.484991	1.64101	-0.791686	-0.38497	-0.102372	0.818673	-1.0893	0.188628	1.50918	-1.1352	0.597764	-0.0696305	1.42764	-1.51647	0.480351	0.04173	-0.120769	-0.861581	-0.898728	-0.0214627	-0.186254	-0.691267	-1.38451	0.19075	-0.0110394	-0.507025	-0.957644	-0.765373	-0.55671	-0.662899	0.826654	0.361301	-0.266213	-0.167068	-0.551988	0.737271	0.620727	-0.592018	1.98024	0.186521	-0.427457	-0.317626	-0.622602	-0.914281	-0.691911	-0.963683	0.778624	0.725683	0.129361	-0.198728	-0.657989	0.381848	0.601833	-0.945296	-1.78519	-0.825419	-1.46934	-1.7713	-0.798989	1.6434	-0.622761	1.61858	-0.942964	-0.553573	-0.000440309	-0.987305	-0.859077	-0.812325	1.06784	-0.861412	2.18952	-0.206868	-0.662242	-1.16522	1.03476	-0.347757	1.34065	-0.200963	1.09808	0.0379439	0.18275	0.248784	-0.253183	-1.48163	-1.09263	-0.602548	1.17687	0.00843256	1.35373	-0.457587	-0.228903	1.72466	1.41935	-0.0324284	-0.741661	-0.537786	-1.01567	0.541783	0.097865	-0.783264	-0.643313	0.473508	-0.163068	-0.562638	0.317226	-0.0942605	-0.450712	-0.747918	-0.792203	-0.240889	-0.31628	1.09947	-0.0324879	-0.0745205	0.22112	0.140745	1.33535	0.436071	0.537064	0.318429	0.514432	-0.263495	0.451944	1.58276	-0.792408	3.52778	0.730004	-0.00848522	-1.15794	-0.149646	0.158721	-0.689129	1.11974	1.20015	0.118392	0.890086	-0.639615	-0.949782	-0.207125	0.0571072	1.16245	-0.891045	0.758641	-0.013001	-1.24817	-1.59777	-0.89417	0.529629	1.67912	0.481306	-0.622847	0.444312	0.301783	0.884463	-0.301865	0.579183	-0.527933	-0.0455348	-0.702006	1.45514	0.397923	1.00036	0.828739	2.08136	-1.00533	-0.818009	0.0834303	-0.408061	0.201152	-0.991231	0.745719	1.29581	10.3248	-0.301684	0.315453	-0.267761	-0.143439	2.19676	1.02982	0.764581	0.564343	0.508636	-0.457818	1.20585	-0.103425	0.456343	0.331824	-0.0175911	-0.217399	-1.13404	-2.20521	-0.318525	0.0995067	-0.00231616	-1.3559	-0.744265	-0.5945	0.0771963	-0.599869	0.161412	0.943504	-0.787679	-0.344679	-1.1906	1.03282	0.670393	1.16058	0.512157	0.294052	0.838315	-0.743828	1.74192	0.84072	-0.282857	1.38635	-1.39334	-0.363831	1.05875	2.09301	0.702685	0.693883	1.1386	-0.455828	-0.368406	0.528467	0.503873	-0.389284	-0.0363696	-0.978442	0.99425	0.343012	1.18341	1.45448	1.83467	-0.412588	-0.243662	-0.310335	1.92608	-0.180578	-0.428824	-0.131086	0.789262	0.445716	0.477039	-0.16011	0.736988	-1.10969	1.53368	0.800008	-0.390749	-0.360899	-0.575171	-0.927528	-1.0247	1.84957	-0.585271	-1.23696	0.893649	0.944084	-1.31933	-0.171814	0.0654983	0.109854	-1.238	-0.707045	-0.162622	1.03903	-1.1715	0.461434	0.342712	-0.945221	-0.233219	1.49471	-0.862163	0.0359397	-0.444942	-0.142512	0.922742	0.610465	-1.58573	-0.157996	-1.70891	0.511572	-0.513226	-1.39951	-0.394881	0.530974	0.654668	0.00909458	-1.40087	0.920493	0.239957	0.570709	-0.24049	0.0843688	-1.50277	-0.320485	-0.572764	-0.561585	0.690251	-0.649896	0.894649	-0.203216	0.0294939	-0.365762	0.180813	-0.832651	-1.0726	-0.0490459	0.534422	-0.103652	-0.04808	-0.345755	1.48962	0.34608	-0.920653	-0.321836	0.689539	1.07677	0.882551	-1.17898	0.778144	0.325338	0.699123	0.169047	-0.638635	0.128957	-0.64841	-0.00510708	-0.551271	-0.509378	-0.149748	-1.06111	0.0740146	-0.922283	-0.127048	-1.06739	-0.381724	-1.1175	-1.07487	0.0471363	-0.523522	-1.15965	0.268948	0.0846604	0.665603	-0.704939	-0.71054	0.658018	0.0411067	0.633543	1.04465	-0.553031	0.38086	0.160241	0.6556	0.688174	1.32008	0.158154	0.221428	3.81774	0.613751	0.444528	0.73868	-0.234421	0.46994	-0.558064	2.42491	-0.0853017	0.237941	0.511013	0.978886	-1.78274	-0.0269378	-0.0559368	0.883849	0.33147	-0.767918	1.37916	-0.645898	-0.49965	-1.45635	1.77811	0.929666	-0.56961	0.122048	-0.0170252	-0.110299	0.554069	-0.777124	-1.65795	-1.14723	-0.77581	0.0475738	-0.38638	-1.07586	-2.04655	-0.338601	1.68071	-0.911092	0.99765	-0.414898	1.86831	-0.496869	0.960143	-0.943741	-0.423987	-0.069641	-0.895239	-0.178479	-1.03842	1.52115	-0.885363	-0.603516	-1.1024	1.32324	-1.2102	-1.29304	1.15898	-1.47541	0.320635	-0.548425	0.862625	-0.76315	0.670535	-1.19371	1.18035	0.416281	-0.302706	0.535818	1.63469	0.4997	0.139327	0.330463	0.407968	2.26821	2.2823	-0.0436527	-2.43702	-0.0753126	-2.02792	1.44216	-0.467011	1.24319	2.00058	1.26018	-1.11817	-0.359011	0.741093	1.99849	0.654815	-0.322748	0.403289	-0.941659	-0.975709	0.0817071	0.865909	0.0377465	0.800712	-1.22336	0.597604	-1.02607	-1.37397	0.394537	0.0799835	0.878819	-0.19201	1.5324	-0.35077	0.738763	-1.61427	-0.882936	-0.446178	0.256806	-1.93473	-1.05031	3.77832	0.307259	0.24641	-0.0243733	1.1738	0.881576	0.920935	0.719464	0.71692	0.215865	1.64861	-0.135444	-1.47394	2.9033	-0.921167	-0.396194	-1.84265	-1.61738	3.92794	0.488215	0.355754	0.652164	-0.458212	-0.799135	-2.51661	-1.17595	-0.0312946	-0.475492	0.0110016	-1.06677	0.345096	1.39613	-1.4823	-0.954963	-0.761496	-1.00096	1.39202	-0.692236	-0.0742446	0.918907	-0.612671	-0.928995	0.160192	0.0148731	-0.752719	1.41303	-1.76729	-1.33107	-1.17744	-0.268714	0.349766	-0.0547101	-0.53234	-0.349179	-0.172752	1.46419	-0.648996	1.36165	0.342191	-0.215576	-0.747479	-0.0270181	0.891245	0.0308417	-0.589026	-0.778876	0.0278268	-0.42048	-0.274506	0.364253	-1.0536	-0.985268	0.365029	-0.787323	2.14868	-0.0749108	-0.298227	0.449908	0.645503	0.960956	-0.541913	-0.724842	-1.39285	-0.0372701	-0.325237	-0.0540798	-1.64341	0.158295	1.03472	-1.43	-0.0675308	-0.762875	-1.13479	-0.308698	0.15576	1.07874	-1.1927	0.322813	-0.351736	1.31159	-0.280955	0.282882	0.817981	-0.525304	-1.34518	-0.140002	0.042752	0.595151	-0.576911	0.574297	0.602416	-0.447633	0.136548	0.142285	-0.916763	0.0833754	-0.0401089	0.244361	1.34916	0.0135691	0.510784	-0.426167	0.723041	-0.882281	0.557001	2.59391	0.317057	-0.65343	-0.0424074	-0.383005	0.0303244	-0.498229	0.241295	-0.0401926	0.397008	0.693162	0.512163	0.9685	0.417147	0.201305	0.16352	0.522563	1.26255	1.28924	1.23146	0.06615	0.397245	0.451984	0.670009	0.240908	-1.22103	0.228279	0.52239	0.300028	0.457988	-0.359205	0.302411	0.609323	0.319385	-0.290262	5.43541	1.77314	1.2542	0.972076	0.652789	-0.31524	0.826902	0.388522	0.634705	0.369166	0.474266	0.660247	0.211793	1.06706	1.54975	-1.27106	0.73451	1.007	-0.0580645	1.02098	-0.0845782	0.20268	0.0608291	0.392785	-0.52284	4.34988	0.75336	0.877436	0.456387	0.670545	0.548916	-0.871279	0.84955	-0.89162	-0.749247	-0.0803245	0.522247	-0.41179	0.897716	-1.49627	0.273507	-0.0247002	0.753743	1.31467	1.53207	2.27344	-1.07068	0.534087	0.338027	0.806042	0.785914	0.260949	0.844761	-0.423765	1.59652	-2.06256	-0.926579	-0.366127	1.30517	1.18502	-0.541817	-1.13325	-0.737655	-0.42938	0.415037	-0.12226	0.474033	-0.0493785	0.586049	-1.09651	1.10851	0.969375	-0.520116	0.786562	0.911859	1.5331	1.18061	0.0925589	0.677438	0.289293	-0.0766698	0.532441	-1.59237	1.08646	-1.60476	-0.500575	0.222671	1.75482	-1.56868	0.455275	-0.989746	0.896097	0.303113	1.00139	-0.425752	-1.27712	1.76143	-0.454168	1.01976	4.76054	0.949507	-0.968149	0.809495	-0.133175	0.0465555	-0.936922	-0.390492	0.681552	-0.658119	1.24323	1.05278	0.246241	-0.31471	0.429585	0.0257833	2.01185	-0.171278	-1.04203	0.493123	0.406239	-0.137981	-0.0513967	0.421075	-0.525237	1.67841	-0.579995	0.509878	-0.306974	-0.615146	0.0302745	0.642309	-0.407387	-0.120444	0.398536	-0.302238	-1.09957	-1.22545	1.71153	-1.05156	-0.54266	0.738578	-0.674328	-0.196997	0.90963	-0.204595	1.20925	-0.372114	0.644613	0.165451	-0.470721	2.42555	1.45805	0.596541	-1.45658	-0.673015	1.30336	-0.605612	0.301371	-1.61088	0.783496	0.35037	-1.26048	0.0647777	-0.318439	-0.858748	0.417989	1.60027	-1.66008	-0.576976	0.774499	0.24997	-0.163315	-0.535909	1.60768	0.941117	-0.979168	-0.349167	-0.531191	-0.666281	0.8031	0.123689	0.8905	-0.0924006	-1.05299	-0.957289	0.115886	0.492554	-0.286946	0.291137	1.39229	0.567846	0.988387	-0.0294695	0.720367	-0.957422	-0.673578	0.292811	0.300363	0.939586	3.04097	1.91029	-1.69175	1.14208	-0.807119	-0.729731	2.13774	0.313483	-0.593471	-0.970347	0.459046	2.07115	0.115986	-0.547928	-0.9484	-0.841506	1.20221	-0.183563	0.573284	-1.15885	0.211159	-0.0277043	-0.999973	1.39598	-0.0592251	-0.260881	0.0916187	-1.71435	1.85958	0.585727	0.933688	1.07874	-0.731579	-0.168441	0.531766	-0.133815	0.353317	1.08612	0.198371	1.69122	1.02938	0.593517	0.10722	1.39454	-1.34733	1.20038	-0.119447	-0.0817677	-0.196178	1.50941	0.538997	0.345111	-0.327523	-0.0620141	-2.16591	-1.9961	0.918273	-0.419287	0.0906584	0.624258	0.474249	1.18714	0.576832	-0.57249	-1.2271	-0.0632505	6.54465	1.73328	-1.51361	0.507479	0.907923	-0.0415234	-0.483144	-0.698363	0.515559	-0.0900934	0.0627214	-1.11446	-0.0286335	0.813727	0.231628	0.927742	-0.799872	-0.825665	0.000467015	0.183603	1.54476	-0.107679	-0.315547	1.54551	-0.916985	-0.288196	0.209446	0.0603588	-0.224728	-0.407012	0.194084	-0.0428707	-0.479761	0.71998	0.626087	0.0590043	2.49709	-0.104194	0.244675	1.60011	-1.52385	-0.0219784	-0.807144	-0.082305	0.423007	0.264506	-0.226589	-0.443237	0.199453	-0.611633	-1.21836	0.339889	1.28772	-0.585065	-0.467593	-1.52091	-1.40988	1.04948	-0.732162	0.515948	-0.40564	0.724384	1.48355	1.59716	-0.885857	-0.508293	-0.350425	0.199605	-0.332913	0.0072996	0.0847989	0.691298	-0.957025	-1.27267	-0.506399	-1.69162	0.0351159	0.558116	0.80845	0.681165	-0.149581	-0.617449	-0.224291	-0.76651	-2.04179	-1.48994	-0.125673	1.10578	0.404433	-0.206154	-1.25399	-1.03334	0.184463	-0.293617	-0.291415	-0.54599	-0.64053	1.52565	-0.927626	-0.742547	-0.479649	0.64937	-0.0296029	-1.06464	0.488441	0.492459	0.0617314	0.223752	1.52325	-1.43249	-0.364751	0.059938	-0.850484	-0.063827	0.0727681	0.893075	-0.785458	0.103144	-0.153798	-0.310413	-0.128989	2.89562	-1.39721	1.83217	0.26142	-0.188745	-0.484378	-0.904167	1.60386	0.830365	0.369489	-0.00511537	-1.1276	2.0198	0.876672	-0.420246	-0.0987562	-1.42525	-0.942209	-0.218058	-1.18529	0.21909	0.00468136	1.49105	0.568698	-0.230282	-0.405524	-0.0810803	1.06958	-0.27598	0.343269	0.518598	-0.190531	-0.877568	0.121136	0.31526	0.475104	-1.5683	1.3048	1.43932	-0.732648	0.637231	0.0242675	1.48877	0.152108	0.848519	-0.550821	-0.00750084	-0.203825	0.453865	-0.532233	-1.52123	-1.58458	0.380749	1.07845	-0.734023	0.0378963	-0.456789	-0.11577	-0.0597653	0.273513	-1.73537	-0.452504	0.340545	0.105538	0.207985	-0.534218	0.902733	0.476785	0.390107	0.991983	-0.303044	-0.610495	-0.462473	0.381503	-0.49057	-0.142741	-0.35818	0.472161	-0.0479025	0.232627	-1.20824	-0.2936	-0.972842	-0.33846	-0.483558	0.698131	-0.162683	0.489582	0.332872	-1.48721	1.02578	-0.16634	0.278756	-1.44614	0.644424	0.75115	-1.46049	-0.78208	0.117838	-0.233896	-0.490143	0.458964	-1.45073	-0.280107	2.65779	-0.14086	1.27965	-0.550609	0.985526	0.0560625	2.26638	0.649466	-1.04266	0.217617	-1.03239	-0.857085	0.927154	-0.915704	-1.26149	0.0291431	-0.281121	0.911047	-0.587148	-1.0852	-0.956506	-1.48513	-0.836622	0.198405	-1.50183	-0.749556	1.55737	-0.28698	1.26769	-1.56352	0.244502	-0.429296	-0.756535	-0.164403	-0.0154086	0.698379	0.782317	0.442058	0.235136	0.175038	-0.208402	-0.458118	0.564866	-0.678068	0.690166	-0.81579	-0.0559676	1.01341	-0.314451	-1.13724	0.212895	0.631961	-0.252197	-2.3093	0.400973	-0.746916	-0.685362	0.273565	0.0200122	-0.179669	-0.677334	-0.17122	0.161144	-1.5031	0.519884	-0.118345	-0.911402	0.30554	-0.753929	-0.741467	0.490508	-0.121604	-0.721311	0.0190558	1.609	-0.72111	-0.830026	1.45981	0.571354	0.30701	0.353466	-0.0551505	0.841491	-0.178085	-0.751259	-0.402014	-0.314675	1.56801	0.490314	0.40802	-0.174705	-1.12449	-0.19052	1.00683	-2.09064	-0.553902	-0.500224	0.133942	-0.437877	0.657034	-0.797652	0.712063	-0.293979	-0.456389	1.42899	-0.571237	-0.272297	0.313602	0.121963	-0.636881	-2.06376	1.68032	1.82593	-0.758677	-1.09629	-0.381196	-0.672091	-1.62038	-1.16906	-1.10016	1.43699	-0.4758	0.0706274	-0.48502	0.298421	0.833012	-0.305887	-1.31254	0.169867	0.703778	-0.11951	1.11046	-0.503192	-0.27725	0.394203	1.1966	3.82959	-0.163893	-0.21937	0.330057	0.503034	-1.29863	-0.369957	-0.223157	-0.0968364	-0.487734	-0.78787	0.23237	-0.658045	-0.467779	-0.771588	1.48944	-0.615052	-0.837166	-0.936088	-0.372904	-0.277813	-1.76585	-1.47866	0.862462	0.409499	3.04919	-0.837188	0.158487	-1.49084	1.25037	-0.895243	-0.658255	-0.411031	-0.503403	-0.556445	-0.276785	0.675646	-0.862138	0.868596	-1.18605	-0.30853	0.608708	-1.39344	0.47712	0.496635	0.254723	-0.184111	-1.16942	0.486279	-0.0692765	-0.909691	-2.12745	-0.517004	-1.32182	-0.31868	0.458041	1.7571	1.57283	0.301095	0.112457	-0.506654	1.39888	0.10594	-0.58696	-0.354297	0.267093	0.733366	0.585093	0.600574	0.280224	0.751515	-0.461263	0.406834	-1.52336	0.156884	-0.128954	-0.0663793	0.776941	1.00928	0.468587	1.17793	-1.38889	-0.828501	0.431696	-1.23806	0.164027	0.271159	2.07505	-0.704977	0.54777	0.47004	1.80824	0.190419	2.65185	-1.24479	-0.220571	-0.0153803	-0.318895	-0.665247	-1.34335	-0.245609	-1.80175	0.193111	0.870592	-1.65777	0.69691	-0.456822	0.373238	0.216117	-1.80997	1.30603	1.32561	-0.0432548	-0.26634	0.0337799	0.165804	-0.306914	0.586535	0.928547	1.09344	0.45873	0.126293	-0.733229	0.800351	1.23086	0.274435	0.118665	0.219505	-1.35723	0.887924	-0.364447	-0.792797	-1.66624	-0.919082	1.58904	0.542566	1.55689	-0.859909	-0.267419	0.680709	-0.68407	-0.761682	-0.968806	0.24074	-2.16129	0.716322	-0.669913	0.431288	3.08534	0.509974	1.37902	0.575804	0.304966	0.151386	0.724219	0.923681	0.567233	0.190658	0.625841	0.536173	-0.115625	0.959278	1.61081	0.190044	-0.861974	0.31713	-0.163483	0.61487	-1.20885	0.806991	0.650878	0.238023	-0.29161	1.19005	1.45652	-0.121869	-1.5982	-0.328453	-0.0986222	0.833634	-0.434479	0.116675	-0.870068	0.628949	1.27246	-0.0924607	-0.440077	-0.154916	-0.0937313	-0.565097	-1.7823	-0.0823446	-0.55148	-0.0384454	-1.07062	0.350591	1.21657	-0.825031	-0.0234955	-1.41126	-0.894443	0.611221	-0.99496	0.667611	-1.57055	0.349632	-0.699275	-0.865338	1.26174	-0.507929	-0.24707	-0.853942	0.429843	0.0148312	1.27306	-0.261256	0.0689012	0.0454112	0.0847895	-0.385204	0.608209	-1.80487	0.341808	0.169778	1.77502	0.775338	-0.141562	-0.692577	-0.122364	0.173382	-0.409269	-0.434015	1.19503	1.00594	1.33017	-0.0935191	0.223654	-1.39169	0.669463	0.630515	-0.593982	-0.403679	-1.36663	0.655303	-0.146669	-0.32013	-0.262367	-0.747713	-1.11111	0.00515298	-0.109846	1.63365	0.602432	1.07924	-0.00287281	-0.91014	-0.124137	-0.0160012	-0.940778	-1.50424	-0.735127	-0.28075	-0.752444	0.602123	1.89199	-0.0830798	0.484993	0.502214	0.123645	-0.0825697	-0.446718	-0.314651	0.971683	-1.29944	-0.65934	-0.775655	-0.403659	-1.15271	-1.69635	1.55505	-0.422666	-1.33675	1.61859	0.328682	-0.669953	0.528549	-0.996379	-0.249175	-0.662576	0.616586	-0.00200011	-0.125591	2.06681	-0.827792	-0.84068	-0.973375	0.723452	-0.466707	-0.188079	0.511147	0.0713534	-1.66854	0.421123	2.189	0.624805	1.04922	0.53759	-1.1344	0.174236	0.670817	1.2481	-0.0847278	0.170928	1.18344	-0.499886	1.36058	-1.19934	-0.280601	-0.319454	0.731561	0.315438	-0.231837	0.642162	1.46837	1.22734	0.624085	-0.470885	-0.448032	-0.806782	0.75428	-0.8643	-0.81021	0.570706	0.0493691	2.01612	-0.858522	0.605987	0.332583	-0.480887	-0.0479354	-1.10178	0.154622	1.78434	-0.970063	-0.492989	-0.241862	0.114519	-1.16151	-0.66211	0.558887	0.90482	0.0758656	-0.986654	0.727418	-0.795421	0.561637	-1.00295	-0.850175	0.766996	-0.665023	-0.690966	-2.01257	-0.708832	0.58243	-0.572903	1.4468	0.663078	1.22258	-0.294102	0.551745	-0.109867	-0.366666	0.322961	-0.467002	1.34971	0.431019	-0.782609	1.15872	0.769337	0.0773777	0.488897	-1.14174	-1.14353	0.700369	-0.187896	0.963064	-0.274669	0.639082	-0.0286114	0.885004	0.177895	1.24439	-1.43941	0.583538	0.763746	-0.617455	-0.174134	-1.15126	0.745058	-0.748594	-0.611963	1.9012	-1.06326	-1.09621	0.870511	0.0832803	-0.886261	-0.378353	1.67181	0.0299027	1.15548	0.406792	1.47602	-0.863386	-0.769025	-0.81608	-0.663914	-1.21901	-0.717733	-1.52155	-1.23199	-1.04177	1.05431	-0.46168	-1.00139	1.30965	-1.00509	-0.134641	-0.0932385	0.675699	-0.529663	0.178171	0.950327	0.209449	0.684864	0.0306163	-0.289265	-0.361956	0.933492	0.794267	0.224788	-1.5397	-0.0753917	-0.916398	-0.708775	0.103025	0.539095	0.899463	0.0665704	2.65789	0.649185	-0.577891	0.816038	0.692639	-0.029244	-1.52708	0.736104	-0.212541	0.095426	-0.397016	0.295985	-1.15936	1.08919	0.301701	0.513204	-0.67535	-1.49849	0.36734	-1.10492	1.52946	-0.00400978	1.04415	-0.827066	-0.973892	1.0686	1.52666	0.361044	0.154085	0.681096	-1.26009	0.20896	1.13272	0.420087	0.892717	-0.935688	0.529963	0.716601	1.03556	0.105097	0.0810028	-0.05996	-1.03195	-0.208455	0.305265	-0.565052	0.896298	0.146499	1.67976	-0.0794845	0.485494	-2.09138	0.114187	-0.253819	1.2029	1.432	1.26123	0.990118	0.169629	0.853717	1.05664	-0.457442	1.04387	-0.425923	-0.616706	0.711526	0.942591	-1.26756	0.104491	0.230318	0.23941	0.63414	-0.877016	0.610316	1.03613	1.10811	2.03489	0.893715	2.71175	1.26967	1.99163	0.601518	-0.41485	-0.52175	-0.339225	-0.730133	1.02517	-1.00482	1.20348	-1.11824	0.857402	-0.411845	1.55159	-1.12742	-0.501084	0.409015	0.183303	1.49296	-0.799758	-0.30602	2.93161	1.31566	0.162156	0.595891	0.337696	0.935282	-0.170483	-0.981323	-0.383151	0.923347	-0.278406	-0.311698	0.937423	-0.176499	-0.391038	-0.39385	-2.32956	0.844286	-0.938578	0.644791	0.225252	1.10742	-1.89483	0.140056	0.279269	2.22559	-0.611636	-0.885223	-0.886546	-1.46146	-0.178682	1.23603	-0.913605	-0.737381	-0.352441	0.867582	-0.263352	0.176364	-1.5	-1.5468	-0.14295	-0.698686	0.513963	0.335871	-1.23957	-1.09877	-0.358622	4.93829	1.06444	-0.257	-0.504927	1.22043	0.439887	-0.733332	-0.527088	0.454981	0.558982	-0.281868	-0.135881	1.10602	-1.22859	0.150779	0.795432	-0.967702	-0.203834	-0.225189	1.69166	-0.472709	0.665481	0.0615997	0.744758	-0.937148	0.564563	0.357613	-0.0396346	-1.21462	-0.189929	0.19726	1.22567	-0.601957	0.583494	-1.68663	0.0115216	0.00916729	-0.348973	1.95612	0.458211	0.645502	0.550883	-0.432991	2.03935	-0.511584	-0.804384	-1.47553	1.17406	-0.366807	-1.10753	0.163134	-0.00232407	-1.09339	-0.148577	-1.12619	-0.931757	-0.946169	-0.726104	0.473521	0.980204	0.585682	-0.776251	-0.431913	-0.402001	0.0636723	-0.275853	0.140059	0.0711261	0.88761	-1.43764	1.85768	0.470544	0.129091	-0.789939	0.313813	-1.68295	1.73167	-1.125	0.871329	2.06709	-0.361509	0.242453	0.0077508	-1.2078	-0.0367948	0.881878	-1.20023	0.586941	1.05294	0.893416	0.8523	-1.12421	0.028313	0.924497	-1.25978	0.813575	0.104118	1.2413	1.39722	3.24489	-0.278031	0.658497	-0.699962	-0.424065	-0.65579	0.261307	-0.263442	0.752099	-0.872622	0.547001	0.18	0.75611	1.88496	-0.393843	1.13188	-0.646486	0.342199	-0.22038	1.25839	3.99112	-0.599416	-0.913117	-0.445064	-0.312567	0.0350115	-1.03709	-0.761684	-0.8577	-0.595346	-0.81717	-0.184846	-0.0732578	-0.389387	0.922279	-0.575007	0.170084	-0.109855	0.551225	0.598724	0.415151	1.38082	0.70266	0.00697537	0.279805	-0.086082	-1.2777	0.615613	-0.0645162	2.25313	0.817304	0.288104	0.575069	0.107588	-2.44259	0.787252	-0.0823038	-0.649787	0.264069	0.897308	1.21005	0.292921	0.22622	0.775631	-0.331857	-0.223179	-0.749195	0.189794	1.92424	0.423816	-0.803556	-0.306599	0.0639814	0.713634	-0.907959	1.01703	1.1246	0.208024	1.00562	-0.89496	-0.579559	-0.230337	0.461086	1.32629	-0.152505	0.818804	0.316031	-0.766103	-0.793204	-0.0523793	0.603184	1.69517	0.608049	-0.313176	1.9017	-0.304663	1.10961	2.27821	-0.109797	0.0316518	0.553993	-0.0501398	-0.582313	-1.17005	-0.0673515	-0.866543	-0.296269	-0.236477	0.395121	1.58744	0.384188	0.68196	0.565139	0.859981	-0.94384	3.80275	0.302567	-0.412022	-1.23444	-0.590741	0.746695	-0.160786	-0.599045	0.0369911	0.345546	-1.40365	1.52979	0.901461	-1.11147	1.67077	-0.254775	2.59491	0.220186	-0.109678	0.81697	1.02269	-1.03829	0.510032	-0.466399	0.176749	0.963628	-0.197902	0.800675	-0.404737	-1.70334	1.20647	-0.0599655	0.847404	-0.0152636	-0.554862	-1.34739	-1.59287	0.102928	0.926312	-2.66974	-1.14525	0.999104	0.742892	-0.0977358	0.0397312	-0.0603449	0.80614	-1.36217	2.39407	-1.0189	0.219456	-1.01831	0.241483	-0.56917	0.824019	-0.198282	1.13516	1.17942	0.120034	-0.622001	-1.33555	1.26437	-0.419207	1.44362	1.22904	-0.59174	-0.0248428	0.135099	-0.857167	0.821142	0.380374	-0.824593	0.255175	1.31271	-0.672674	0.394582	0.22624	1.04088	0.00932657	0.00596569	0.282066	1.37396	1.14336	-0.307323	-0.641235	-0.493995	1.36388	0.790407	0.259161	0.490427	-0.793971	-0.756797	-1.71435	-0.345249	-0.356828	1.62787	-0.608753	0.550955	0.20979	0.924779	0.210635	0.043379	0.0152885	-0.653056	-0.0582693	0.823569	0.129406	-0.0932506	1.00295	1.60963	1.03864	1.56767	0.362001	-0.407445	-0.504643	-0.655888	0.912289	0.390849	0.863875	-0.376967	-0.920497	-0.605723	-0.254611	1.45028	1.19405	1.48617	0.177768	-1.18127	0.66244	-0.734986	-0.0752052	0.359918	-2.22355	-0.869621	0.315739	-0.90564	-0.208403	0.831212	1.45391	-0.745631	-1.07469	-0.875685	-0.940433	-0.0463704	3.56489	1.06808	-0.437822	-0.0873998	-0.0869644	-0.121689	-0.589593	1.36553	0.397016	0.556967	-0.838678	-0.51648	-1.40617	0.655924	-0.310163	-1.26714	0.951483	0.185202	-0.275948	-0.215885	-1.05134	-1.77991	-0.944182	0.586615	0.637027	-0.322974	-0.379067	0.972358	0.340458	-0.81911	-0.767466	-0.749212	0.0327175	-0.134115	0.212246	-1.10188	-0.176831	-0.384111	-2.20309	-0.702047	-0.412307	0.449333	-1.6591	1.18397	-0.720701	-0.105144	0.195168	1.06264	-0.569801	-1.34212	-1.64361	1.46309	0.0474855	-0.828883	1.0017	0.0943778	-0.278222	-0.0169125	-2.23131	0.34565	0.662719	-0.861411	0.783428	-0.0860997	1.38614	0.579966	0.28581	-0.709425	-0.500223	0.91399	-0.299852	1.2696	3.17395	0.594575	-0.715419	-0.241439	0.290109	-2.33068	1.90861	-0.926068	-0.3192	-0.0176127	-0.33182	0.705148	-0.33585	-1.10831	0.811761	0.191274	1.5771	0.795614	-0.0207233	0.744743	-0.396825	0.72543	-1.35129	0.189419	-0.483806	-0.950756	1.11793	0.154087	-1.44124	1.26103	-0.603754	1.18262	-0.604687	1.33785	0.601337	-0.0323247	0.856163	0.1896	0.226194	-0.944283	0.97316	-0.162437	0.0796194	0.160441	0.912189	-0.00183221	1.14577	-0.843362	-0.11435	-0.102092	-0.610541	0.649279	-0.512292	-0.674792	-0.676552	2.30969	0.517661	-0.427996	0.579793	-0.756489	1.02026	0.657136	-0.345209	0.325783	-0.680366	1.13053	-0.0230381	0.192928	-0.998577	-1.24641	0.678656	-1.47326	0.0437141	-0.138432	-0.550174	-1.77126	-1.12485	1.2351	-0.400062	-0.689423	0.0874644	-0.376408	0.245692	1.56254	0.287416	-0.654074	0.643391	0.478268	0.402428	0.254005	0.22423	0.138944	0.201471	0.408832	-0.387211	-0.596024	0.0951537	1.37649	-0.808739	-0.134937	1.30273	0.163749	-0.53545	0.208402	0.607804	-0.160234	-0.0916534	-0.158133	0.302338	0.9755	0.719014	-0.17701	-0.26433	-0.567773	-0.148188	1.59818	-1.27457	-1.07338	0.38577	1.47529	0.262174	-1.93527	1.57508	0.665515	1.2977	-0.580638	0.67683	0.497879	0.529576	-0.0178924	-0.994408	2.24064	1.52141	-0.33006	-0.803398	1.25744	-0.234985	-0.845707	0.237469	0.383783	-0.477537	0.0734331	1.59706	2.42526	-0.152957	-0.119092	2.27502	-0.194532	-0.622163	1.28373	0.992925	-0.213073	0.409233	-0.848136	1.41939	-0.220237	0.860687	0.166316	-0.871683	0.235053	-0.827302	-0.0210471	0.124666	-2.51838	0.044622	0.0802136	-0.430151	-1.15756	0.169971	1.76195	-0.121177	1.90878	-0.100412	-1.08033	1.77592	-0.0489746	-0.0599603	-1.1857	-0.80583	-0.728729	-0.232491	-0.330466	5.0998	-1.67706	-0.327881	-1.40212	-1.44042	0.797897	-1.26367	1.44883	0.1722	0.431362	1.75055	0.200825	0.733788	2.68761	-1.5668	0.471223	-0.334285	-0.149499	0.0595167	-0.302133	-0.119288	0.224891	0.611214	0.36461	-0.188146	1.13154	0.333215	0.392781	0.24629	-1.07951	2.52325	-0.708268	-0.190435	0.945298	1.0306	-0.143019	0.855557	0.0902112	1.01218	0.10558	-0.11728	-0.765778	0.752631	-0.731777	-1.15815	-2.10388	0.0853026	-2.427	-0.00305312	-0.432792	-0.721084	1.74638	-0.988596	-1.14418	-0.338451	-0.791345	2.02568	1.2349	-0.132852	1.20609	-0.879638	0.515882	-1.21978	-1.18339	-0.220494	0.801807	-1.10952	-0.28257	-0.24892	0.314589	-0.968506	-1.22757	0.187097	1.13493	1.31275	-0.901294	-0.85264	-1.02094	0.654862	0.0416928	-1.29471	0.819808	0.338943	-1.29861	0.979962	0.722063	0.854778	0.219226	2.13775	0.679294	-0.463396	0.371774	-2.45401	1.09762	0.889599	0.470783	-0.438788	1.46902	-1.03222	-0.724346	-1.02995	-0.820632	-0.207994	0.759433	-0.183591	0.288677	-0.00375129	-1.14568	-0.0911819	1.22997	-0.651605	0.751761	0.2075	-0.694428	-0.272173	0.14216	-0.447253	0.523547	-1.13336	1.57896	-1.27281	0.313668	2.45166	-0.459413	0.8664	0.386647	-0.328333	-0.41487	-0.899112	0.935986	1.14986	0.50855	-2.08521	-0.138979	-0.428744	-1.15362	0.310105	-1.25798	1.0704	0.549	0.268531	-0.115632	1.05568	0.979355	-0.146012	0.0691648	-0.72001	0.386692	-1.52687	-0.722455	0.952687	-0.370138	0.25044	-0.163923	0.171326	-0.814061	-1.2792	0.729322	-0.97985	-1.27833	-0.596349	-1.04088	1.16624	0.109385	0.0921422	-1.04172	-0.490427	-1.04255	-0.269215	1.39732	1.02917	1.07698	-0.422454	0.847297	-1.19913	3.20426	1.10177	-0.421377	-1.13362	-0.519355	0.707744	0.646054	0.811009	0.389775	0.319152	-0.136176	0.296471	0.574896	-0.395412	1.05819	-1.24756	0.00177559	-1.4738	0.543369	-0.392075	1.17338	1.2858	0.0613721	-0.472201	1.36355	1.607	0.631437	0.936672	-0.977924	-1.36166	-1.15728	0.525005	1.33125	-0.905245	0.962438	0.308212	0.772565	-0.753256	0.192885	1.06858	0.405565	0.271579	0.399437	0.874896	0.829666	-0.0669777	0.38378	0.533222	0.764817	0.6576	-0.894282	1.20312	0.906667	-0.933133	-0.760602	0.0128662	0.0191829	0.814922	0.354767	1.28819	-0.637658	-0.297485	-0.575821	0.694531	-0.258984	-0.633282	0.119403	0.861934	-0.568086	-1.3006	1.03593	-1.55984	0.221421	-0.478447	1.32045	-1.00858	-1.15609	1.20953	-0.256718	-0.283067	-0.323728	-0.779229	0.169444	1.15561	-0.372087	-0.568667	-0.0464374	0.836104	-0.343754	-0.144836	0.986636	0.822192	-0.0645506	1.37195	-0.107407	-0.998738	1.28067	0.00290089	1.63949	-0.44907	0.107858	-0.817092	0.0676843	-0.0939727	-0.488683	-1.14377	1.28238	-1.56246	4.8373	-0.0135881	-0.33724	0.470574	-1.46503	0.165483	-0.934071	0.981954	-0.438864	-2.8863	0.12603	0.453523	1.17544	-0.414712	0.110276	-0.693572	-0.0977376	0.720935	0.367169	1.19604	0.989739	0.175757	0.359932	-0.516127	2.1005	0.847798	-1.18003	-1.63996	0.334464	0.248117	0.472154	0.15362	1.90013	1.26779	-0.159356	-0.039842	0.0704527	0.445843	-0.23693	-0.657583	0.42607	-0.992556	0.792137	-1.07488	-0.830366	-0.256639	1.65382	1.23891	-1.97867	0.559476	0.037605	0.71916	0.217652	0.714385	0.400273	0.417659	2.80499	0.695558	-0.0492089	0.412351	-0.456323	-0.196638	0.726116	0.135715	-0.884246	1.32509	0.874338	-0.981186	1.4437	-0.494327	0.860436	-0.00743498	0.317059	0.695629	0.834512	-0.461834	0.309719	0.0792375	0.10903	0.431794	-1.02549	0.280272	0.830339	0.890372	0.0639211	0.461388	-1.16293	-0.00815087	0.657553	0.957875	-0.181105	1.43918	-0.659261	1.39056	0.551777	0.202459	-0.0435448	0.315522	2.5339	-0.431606	-0.44637	-0.400927	-1.30486	0.45835	-1.05098	-2.09874	-0.555066	-0.744747	-0.883116	0.667822	-0.6248	-0.544052	-0.336644	1.1823	0.362241	0.230348	-0.267091	-0.0434613	0.427407	-0.711827	-1.00464	-2.44807	0.3493	0.414261	-0.467117	-0.200832	-0.756606	-0.234354	0.495406	0.828114	-1.36089	0.710504	0.910995	1.31417	0.0961957	1.08291	2.34535	-0.0244408	0.108123	0.631314	-1.79733	0.51833	0.886958	-1.36825	-1.11295	-0.098392	0.18282	0.0320468	-0.049215	-0.111178	0.179908	-0.421962	-0.350585	1.88957	0.992674	-0.00512444	-0.776461	0.107323	0.644655	-0.466272	-0.363975	1.71278	-0.0623819	0.309545	-0.37945	0.686074	0.861153	0.0606074	0.180155	0.137355	0.235264	0.953719	-0.779924	-0.640143	1.32847	-0.629169	1.04156	1.85138	-0.205395	-1.1324	-0.304991	0.129789	-0.495301	0.00815619	1.12503	0.854513	0.196221	-0.198484	-0.114112	2.19005	-0.488532	3.74691	1.13133	0.372129	-0.324555	0.410432	0.658326	-0.17595	-0.552012	0.234318	0.334691	0.216001	-0.330143	1.18377	-0.448972	1.69756	1.07756	-0.292474	0.400122	0.633974	0.979236	1.16597	0.591463	1.37592	-1.17327	-0.0191494	-0.994818	0.134745	1.19208	-1.48672	1.23961	-0.763212	1.50735	-1.40034	0.859961	0.255759	-0.482421	0.0888163	0.561584	1.48875	-0.252882	0.333359	-0.542315	1.95637	0.0964832	-1.25595	-1.51381	1.516	0.739769	-0.679356	1.18206	1.65969	-1.51352	-1.93767	0.819559	-0.563003	0.613948	0.0312863	0.491332	0.0485004	-0.00127523	-0.421414	-1.62988	-0.667413	-1.03543	1.05399	0.860197	0.294777	1.78648	-0.602649	0.332091	-0.791503	-0.232339	0.835645	0.0388762	0.602109	0.424513	-0.782821	1.1138	0.344573	-0.0523922	0.0368155	3.60869	-0.85005	2.02134	-1.16887	1.44034	1.04209	-0.872489	-0.249865	-0.628134	-0.604926	-0.216589	0.53595	-0.0998743	0.469117	0.941323	0.509733	1.10955	0.911992	0.364595	-0.324994	0.802835	0.282163	0.259844	-0.918183	-0.39301	-0.727618	-0.850578	0.879362	0.440973	0.835127	0.0715619	-0.746844	-1.15005	1.15569	-0.372192	-1.11408	-1.57751	0.405542	0.805128	1.17327	-0.316721	-0.998707	-0.581782	1.5828	0.133648	0.151832	0.861537	0.676429	0.166523	0.486638	0.709646	-0.520932	3.45675	-0.740463	0.465398	0.832476	-0.639719	0.864871	0.0647027	-0.161662	0.119635	1.91146	3.27965	1.39871	-0.944403	-0.120558	-0.965389	0.236198	1.24232	0.258949	0.0225474	-0.894286	0.554308	-0.64251	-0.531089	-0.727443	1.1226	-1.14834	-0.876004	0.734186	-0.112316	0.837544	0.615957	1.06591	-0.178139	4.75968	0.0937775	-0.0583132	0.0454425	0.789996	0.60472	-0.396488	0.335106	0.476838	-0.648537	1.53416	-0.70606	0.573067	-0.558009	0.593329	-0.941409	0.323523	1.18433	0.0158378	-0.825948	0.0899976	-1.00122	-0.334776	-0.550849	-0.579734	3.31435	0.246448	1.07167	0.898985	-1.38603	-0.683577	-0.24926	-0.367194	-0.659108	-1.28349	0.147384	-0.833189	-0.742471	0.93904	0.0310487	1.46184	0.696378	0.472262	-0.0434381	-0.341909	-0.491079	0.407214	2.07936	-0.0722735	-1.00716	-1.46413	0.224286	-1.09054	-1.34441	-1.20506	-0.0571531	-0.572598	0.738959	-1.08135	-0.90663	-0.539673	0.264406	0.129061	-0.589825	0.886568	0.583907	-0.066462	1.21353	0.186353	0.275876	-0.340656	-0.216952	-0.430115	0.388378	1.94625	1.80122	0.195195	2.44332	-0.91894	0.852224	-0.257415	-0.304827	-0.864105	-0.01129	-1.04278	1.63522	-1.07921	0.0191273	0.616883	2.96118	0.63047	-0.836259	0.705223	-1.54191	1.48851	0.0590389	0.149073	1.59994	1.67549	1.26058	0.209767	1.03706	-2.03002	-0.823474	-0.866186	1.32981	0.0244857	-1.11616	1.72487	1.85253	0.691304	-0.0270287	-0.272974	0.642506	-0.0739572	-0.309464	-0.236892	2.79084	-0.611428	1.22803	-0.252851	-0.0761296	1.3617	0.508271	0.127457	-0.06487	-1.11797	0.0996132	1.01439	-0.0903244	-0.265891	0.597604	1.40997	-0.460201	-1.06202	1.57542	-0.299909	-0.569678	0.448026	-0.732857	1.23227	1.03432	0.615994	-0.934134	-0.96709	1.08663	-1.49505	-0.150967	0.641124	-0.421393	-0.198281	1.90502	0.214721	-0.102703	0.898585	0.847386	-0.0967788	0.65479	-1.34655	-0.959191	0.632898	0.704154	0.128733	-1.52792	0.00126767	-0.113496	-0.986702	0.406224	1.44213	0.131098	-0.0487924	1.24172	0.159725	-0.217706	0.259126	-0.159959	-0.143809	0.164009	-0.908693	-0.287699	0.212991	0.641616	1.10118	0.0542999	-0.714404	0.180598	0.372086	-1.01773	-1.24033	0.617404	0.471387	-0.357673	0.550755	1.00303	-0.559234	-1.30213	-0.765967	-1.95279	-0.62845	-0.991058	0.188278	0.327296	0.501934	-1.15542	0.887165	-0.314806	-0.420686	-1.38701	-0.107146	0.613983	-0.458187	0.95844	-1.12485	-0.502115	1.30815	0.863697	0.142604	0.0501464	1.54465	0.209766	0.982618	-0.158618	-0.74002	0.286593	-1.08271	0.233008	1.03181	0.0802826	0.295993	-0.312159	0.412282	0.657209	3.22785	-0.85035	-0.799238	0.810535	-1.3426	-0.842213	1.27725	-0.932395	-1.65265	0.79797	-0.65028	0.11769	-0.530424	0.0609491	1.00185	-1.43797	-0.56348	-1.92267	-0.831128	0.777564	0.0974699	1.39345	-1.22203	-1.8196	-0.393167	1.01007	-2.00728	-1.85756	-0.154671	0.341472	-0.773756	0.522511	-1.36034	0.735973	-0.688471	0.583743	1.13344	-1.02113	-1.68031	-0.0559091	1.58788	0.214288	-1.60459	1.71419	-1.00722	-0.582072	-0.53706	1.52522	-0.262161	1.08671	-0.979027	2.67335	-0.809506	0.99454	-0.131859	-0.671208	-0.352485	0.716021	-0.629697	4.43615	-1.42525	-2.06582	0.615694	1.93958	-0.966291	-0.619655	0.112673	0.193449	0.671603	1.45663	0.675458	2.7542	-0.0192715	0.77567	0.574087	-0.867692	-0.524066	-0.089239	-0.193964	-0.890744	-0.262361	0.211182	0.434478	-0.254711	-0.856147	0.191928	0.55447	0.353944	0.837371	0.709052	0.759229	-1.38389	-0.321755	0.0959486	0.0213717	0.475789	-0.765295	-0.611018	-1.05721	-0.630076	0.510964	0.113959	0.169399	0.0630847	0.266472	-0.952162	1.77435	-0.836831	4.28321	-0.428387	-0.170863	-1.2376	0.478047	-0.38794	0.7252	0.268635	0.196127	0.0787708	0.134731	-0.573659	-0.942802	0.323418	1.15526	-0.389889	-0.341345	0.929486	0.115412	0.571897	1.77544	-0.385592	0.310278	0.866172	1.70425	0.560604	-0.609069	0.128645	-0.676379	0.209971	-1.30624	1.82411	-0.162437	-0.247846	-0.198898	-0.426435	2.51871	-0.796915	-0.429412	-0.815538	0.176219	-0.529779	0.282145	2.03163	-0.241884	1.39212	-1.11582	0.240562	1.98561	0.941094	0.15214	-1.12778	0.324988	2.91305	1.26245	1.07057	-1.00638	-0.034448	0.490052	0.103674	-1.32527	-1.13469	0.855508	-0.123539	1.45826	-1.8032	-0.538317	-1.28996	-0.456271	-1.18145	-0.65066	-0.723319	1.40137	-1.2505	-1.13947	0.818163	0.185163	0.642213	3.5591	0.771935	0.851932	1.16084	1.5002	1.03608	-0.823648	0.261985	2.50167	1.00214	1.15332	1.22905	1.74399	1.85398	-0.159219	0.826823	0.415339	-0.0810472	-0.318813	2.29813	-0.632645	0.500775	-1.22439	-0.874942	-0.114392	-1.39788	-0.285713	1.00623	1.25581	-0.498525	-0.0729528	0.112815	-0.498207	-1.18602	1.00978	0.684201	0.425892	0.901824	0.327393	-0.940845	0.0725594	0.919554	0.24942	1.0078	2.07122	-0.11161	4.58038	0.0689472	-0.628959	0.542676	1.13382	-1.26471	1.79859	4.62597	-0.187562	0.871533	-0.368824	-0.614825	0.115588	-0.25214	0.594341	-1.5082	-1.97022	-0.634494	0.139782	0.00504289	1.07487	0.396241	-0.670698
TCGA-A2-A3Y0-01	-1.28371	-1.43517	-2.09977	2.48967	1.60149	-2.4071	-1.39001	-1.58414	2.11146	-0.81162	-2.42648	-0.0821758	1.29127	-0.43699	-0.609484	-2.36986	0.498809	-0.7653	1.63643	-0.88831	-0.186318	-1.01664	0.58855	2.5889	0.643402	-1.10219	-2.24931	0.0653433	-0.0949281	-1.03238	0.410473	0.604522	-1.149	-2.78442	-1.21139	-0.74064	0.560118	-0.625982	-0.76322	-0.160886	-0.981815	2.038	0.203919	-1.78785	-1.74321	0.465344	2.28068	-1.7227	-0.631395	0.625553	2.03851	0.748256	-0.601548	-0.922522	2.31063	-0.42775	2.04859	2.24189	-3.87687	-0.781498	-1.03067	0.19996	0.255484	-0.0658705	-0.135807	-1.56818	-1.39492	-0.922561	-0.633199	0.78711	-1.90286	-0.182055	-1.35506	0.639054	3.51754	-1.11458	1.73343	0.415706	-1.44667	-0.837634	-1.45905	-0.475183	1.12513	0.897573	-1.10067	-0.746355	-0.764697	1.20929	0.493575	-0.382084	-0.133451	0.56166	0.525041	0.656525	1.87927	-0.728344	-0.0790795	3.58107	-1.39949	-1.02319	-0.0914512	0.634038	-0.890577	-0.00660588	-0.227861	0.069495	1.58346	1.41293	-0.79474	1.72276	-0.37881	1.97235	-0.454923	-1.19132	0.478305	-0.175672	-1.17495	0.392368	-1.93288	-2.01118	-2.44085	-3.48853	1.18536	0.166511	0.95301	-2.5695	1.69239	1.09177	-0.443388	0.725231	-1.34663	-1.13948	1.29406	-1.14762	2.49191	0.735296	-1.25619	0.429827	-0.193301	-1.94152	-1.29067	-1.1366	-0.252995	0.0577578	-0.17376	-0.904995	1.34958	0.0431863	0.276528	-1.36509	-0.308852	-0.205972	-1.86226	1.22107	-1.79575	0.777403	-0.915956	-0.34681	-2.79638	-1.94913	-1.61431	0.294892	2.52674	-1.50129	1.44784	-1.19739	1.71728	-0.600748	1.69168	0.150419	0.727379	-1.96593	0.641351	2.80046	0.0458149	1.08098	-3.65486	0.525646	-0.344906	1.69496	1.56382	-0.201847	0.0796017	-1.76963	-3.64797	-1.61509	1.51202	0.548735	-1.983	0.972485	-0.224062	-0.865747	-1.5725	-0.242955	-1.75876	0.169574	1.12279	1.47178	1.914	-1.4866	1.61199	1.39775	0.743472	1.87535	0.998164	1.10309	2.09568	-1.7103	0.69039	-0.0761046	-1.42154	0.0373175	-0.352639	1.17379	-0.0474823	-2.32823	2.11628	0.709045	1.15226	-3.17081	-0.571461	-2.85628	0.00230436	1.78649	-1.90238	-1.23976	0.210123	0.134937	-0.277867	-0.321265	2.36533	-0.463485	0.767421	-0.717935	-1.60322	-2.09115	-1.03629	-0.346592	2.47487	0.761448	-0.904115	-0.748798	-1.3281	1.34325	0.98458	-0.596336	-0.80356	1.16878	0.458139	-2.01884	-0.395517	-0.152554	-1.73185	0.186151	-1.61953	-1.95339	-1.36261	1.70801	-1.21439	-2.34073	-0.144607	0.063737	1.01404	1.07801	-0.965738	1.56692	-0.617148	0.900584	0.582487	1.93712	-1.50979	0.319045	-0.709499	0.410741	-0.0692138	0.0506808	1.26198	2.19488	2.48648	0.898829	0.738355	1.23875	1.25424	1.06421	1.39629	1.08705	1.85571	0.149898	0.129673	-0.715626	-0.264165	-1.94219	2.2117	-0.394177	0.327858	0.204293	1.91647	-1.72744	-0.501616	0.915934	-1.24487	-1.18175	-2.02461	0.648302	2.39202	0.0814766	-0.54761	-0.0066647	1.96349	0.738988	2.9335	1.94992	-0.0978905	-0.232277	-0.878699	1.28777	0.636767	-2.15394	-1.14275	0.0727871	-0.0970313	0.740821	-0.0229454	0.303474	-1.3818	0.560814	-0.392031	0.267115	-0.505984	-0.631303	1.19268	-0.524363	-0.884598	-1.48811	-0.905672	0.590241	-0.333156	-1.02577	-2.04097	0.624116	-2.0005	2.09729	0.376194	1.554	0.428118	-0.767368	1.61695	2.40948	-0.14295	-1.64563	1.2056	2.11706	-0.53354	0.294952	0.785273	1.21	0.567352	1.25079	-0.306031	0.158018	-1.42705	-1.18966	1.42668	-1.64902	0.690911	-1.01925	-1.61269	0.110697	1.48393	0.180604	0.698838	-1.22431	-0.563902	0.168634	0.978269	1.33673	0.760238	1.09054	-0.282228	0.896469	-0.190805	1.19395	-2.00029	1.40363	-1.27395	0.787026	2.28033	-3.21363	1.24184	-0.620177	-0.485829	0.334285	-1.30304	1.71046	-1.28708	-1.96063	2.97052	-0.494768	1.00114	2.01922	0.363662	2.63151	1.56966	-0.783886	-1.14292	2.00718	0.526499	0.00158834	-0.60271	-0.396346	3.29122	2.51547	1.68032	1.11188	3.32751	2.00118	1.3712	0.145586	-1.06577	0.0120556	0.550931	-0.463341	1.82802	-0.0157291	2.58517	-0.533279	2.01271	-2.474	-0.770437	-0.682838	1.41758	1.40786	-0.240674	0.399765	0.0163519	1.01344	1.61057	0.121699	-0.707831	0.88459	-0.0100122	-1.07008	-1.69195	0.613733	0.786043	-0.319744	1.68458	1.43933	2.08483	1.19912	0.90174	2.97324	-0.350485	0.798422	0.994301	0.300423	-0.3351	-1.97151	-0.142862	-0.540123	2.14358	1.93064	1.6749	-1.19822	-1.38511	0.569432	-1.15798	1.66033	-2.10501	0.846724	-0.338814	1.59562	-0.324516	-0.67873	-0.243951	-0.477314	-0.261917	0.293683	-0.847151	-0.314174	-0.898431	0.119855	0.438686	-0.982333	1.86026	-2.43868	-1.66444	-0.0675504	0.198148	-2.41458	-0.903159	0.967941	-1.39602	0.907316	-1.27606	1.96967	-0.243655	-4.10926	0.3812	-2.01182	-2.12839	-1.28125	1.46102	2.30973	0.498989	-0.668382	0.344562	1.05116	-0.500444	0.325606	0.135115	0.231708	1.86318	0.302351	0.609495	-0.567883	-0.818259	1.01009	-2.59243	-0.718348	1.10662	-0.480658	-1.58801	0.555481	-1.54615	-0.428923	-0.229774	0.274537	1.2536	0.347131	0.187418	-0.879815	-1.38467	0.211204	-2.87204	-0.408334	0.2249	-2.51146	-1.01404	0.269205	1.67275	0.712982	0.764938	0.420483	1.25454	1.33104	2.28777	-0.351572	-0.214277	-0.371747	2.52726	-0.417382	0.310895	0.360688	1.07346	2.05836	-1.9157	1.16132	0.194504	0.0748753	-1.99101	0.484052	2.0971	-0.642662	-0.279832	-0.919629	-1.23351	-0.727731	1.763	2.58215	2.95929	0.579581	-1.54771	-2.63175	-2.55002	1.46205	-0.925605	0.268313	-1.36636	-1.84146	0.39906	0.0882786	0.55634	-0.821517	-0.691551	0.874151	-0.0561249	0.255001	-1.07699	0.201025	0.105322	1.42775	1.96471	-0.530364	-0.0990571	-0.707111	2.35448	-0.262723	2.50847	0.611311	-1.45499	-0.997729	-0.896144	-0.667251	-1.25009	0.066608	0.095486	-0.833075	-0.493046	-0.365514	-0.0828217	1.71231	0.0363039	-0.457121	-1.62177	-0.688671	-2.19867	-1.1813	-2.19353	-0.521763	-0.586619	-0.308092	0.396035	0.88258	1.02003	0.779202	0.669411	1.19705	0.850136	-0.288577	-1.05646	0.538349	-1.4321	-1.29827	0.638217	1.27199	-1.42774	0.799871	1.26164	2.23172	1.03874	-0.569604	-0.318325	-1.77583	-0.597951	-0.433683	-2.72454	-0.110935	0.503379	-0.702331	0.37519	1.64368	-0.496529	-0.100374	-0.485944	0.546707	-0.268056	0.416442	-0.297483	-1.87015	-0.310949	0.405901	0.355361	0.863578	-0.0678069	0.316592	0.287885	0.249433	0.225251	-0.0130506	2.24885	0.794645	-1.71456	0.0438269	-1.2459	-0.511487	2.09818	-0.839575	-0.275428	2.70583	-0.345625	-0.259938	-0.365348	2.06563	-1.10017	-3.3377	-0.436164	2.27026	2.79096	-2.6558	-0.325712	1.98818	-1.61657	-1.05494	0.287833	-0.245036	-0.938324	-1.08187	-2.03938	-0.302829	2.12751	1.12082	-1.77239	0.361088	1.69494	-2.00039	-0.364471	2.58803	-0.794968	1.68503	-2.18711	0.663903	-0.834098	-1.66825	-1.22831	0.680806	-1.04435	0.538225	-1.09684	-1.23255	-1.37127	0.837315	2.02736	1.65398	-0.0871363	0.137955	-1.37711	0.103859	-0.851922	1.51466	0.481633	1.67258	0.885446	-1.02877	-1.00723	1.39004	-0.388623	1.86743	2.12426	2.10493	-0.81293	-0.162099	1.48932	-0.156631	-0.00421826	-0.549585	1.19982	1.75951	-1.98681	-0.852762	-0.882999	1.92562	1.53223	3.37679	2.04434	1.4663	0.479197	1.61781	-2.83754	1.99557	1.28789	1.62189	0.0140276	0.161118	-0.0365857	-1.46131	1.18035	0.45874	0.300731	-2.56406	0.27481	-0.422202	-0.912826	-0.229432	0.253213	-1.86595	0.194938	0.567963	0.696647	-1.94085	-0.363513	-0.502869	-0.309793	0.865044	-0.845603	-0.465509	-0.275308	-0.00348938	-1.0492	-0.0254039	-0.264173	-1.05036	0.903675	0.190618	1.39374	-0.761193	0.68853	0.247283	0.206441	1.14094	1.50133	-0.546983	1.76202	-1.02026	-1.03912	2.08751	2.16797	-2.63196	-2.0589	1.47008	-2.16618	-0.152434	-2.74455	1.05697	0.823607	0.112252	-0.391025	1.32788	-0.751951	-0.617879	-2.23573	1.32533	0.445849	2.40553	-0.677232	0.0315866	-0.936227	0.210505	-1.77341	-1.29691	1.27934	0.738211	-1.46852	-0.106304	1.8468	-0.814216	0.831889	-0.988097	-0.102125	0.10487	0.658635	-1.79601	-0.819089	-1.30862	-0.144004	-0.148345	-0.803933	-0.391136	-0.827658	-1.5972	2.25131	-0.998214	-0.573056	-1.16005	-0.256592	-0.357841	1.73735	1.08062	-0.186357	-1.77032	-0.31614	0.987877	-1.51442	2.24579	-1.17172	-0.803522	-2.71738	-1.20043	1.44616	-1.17792	-0.45537	-0.928248	-1.19105	0.867691	0.95752	-1.75314	0.53862	-1.26888	-1.90929	2.71701	0.532854	2.04316	2.38106	0.100895	-0.764447	2.92279	1.02641	-1.37144	-1.76574	1.09619	-0.985037	2.20844	2.55416	3.21474	-1.63996	-0.137931	2.22148	-1.62794	0.322583	0.565219	-0.76776	0.684423	-0.962983	0.706654	-1.12929	1.88985	0.468656	-0.482953	1.55918	2.34914	-1.42153	1.53722	0.65324	-1.29214	-2.27496	0.180519	-1.62291	2.77991	-0.312665	0.553696	-1.44876	-0.607308	0.401634	0.494633	-0.0790641	-2.25597	-0.971555	-1.69567	-1.90351	-1.02035	-0.795398	-0.63424	0.840438	2.84093	1.70374	0.43088	0.649653	3.07855	0.514315	-0.581099	-0.420413	-1.1853	0.872698	-0.657708	-0.975954	-0.961131	2.05313	-2.03299	-0.629685	2.02114	-1.72928	-0.179385	2.748	0.96497	-0.355946	2.05436	0.74158	0.47363	-1.44815	-0.170373	-1.30707	-0.63728	-0.427713	-0.122924	-1.44973	-0.102492	-0.729752	-0.0440473	0.0750445	0.0983729	0.653957	-0.462787	1.02984	1.79066	2.38417	-2.70345	1.03173	1.67494	1.62087	-0.906055	0.366917	2.05229	-1.05434	-3.37292	0.291787	0.106282	-0.319315	-1.1497	1.35339	1.73639	0.213029	-0.108526	1.35746	-0.0879913	-0.877771	-0.469971	-2.35943	-1.14496	-0.013584	-3.31442	-2.16239	0.599075	-2.18467	-0.82625	0.760479	-0.037811	-0.71965	-2.65495	-1.57796	-1.58152	0.0281363	0.067805	-0.714207	-1.93598	-1.6112	2.30036	-1.72075	-1.682	1.11784	-0.0276398	1.41663	0.871284	-0.501587	1.27345	0.904574	-1.57922	0.384551	1.69538	-0.724576	0.755374	-0.272702	-0.6543	0.117193	2.25655	1.86838	3.10131	-1.96545	-0.379759	1.48599	2.64769	-0.855247	-0.129967	-0.906597	0.0566512	-1.60753	-1.04513	-0.737863	-0.639812	-0.473595	-1.7546	-0.731117	1.82261	-1.75976	0.712346	-0.516156	-0.631043	-1.49722	-1.92353	0.492189	0.606146	1.32963	-1.51608	-1.09982	1.07491	-0.764381	1.17799	-0.31993	-0.32792	0.164823	-0.0584177	-1.17855	0.055815	-0.343222	0.276604	0.747638	-0.162583	1.10713	0.208885	2.18086	0.879316	0.164691	0.120566	-1.8157	1.84202	-0.680903	1.34334	1.72872	-0.399749	-0.872775	-0.477379	0.671809	-3.80956	0.2289	-3.31036	0.734231	-1.25618	-0.0184962	-1.03309	0.123485	2.6262	1.45966	-0.0739151	0.865225	2.66755	-0.832045	-0.130583	-1.95742	1.28935	-1.04474	-0.217752	-0.543298	-0.191146	1.48128	-2.59125	-0.161697	-1.63232	2.52761	-0.340231	-1.46782	-0.592553	1.50308	0.907634	0.294831	-0.612423	0.714734	-0.416888	-1.13028	1.09666	0.724527	1.56053	-2.13366	-0.896814	-0.173665	-0.169319	1.72276	-0.886823	0.334158	1.49492	2.38293	-0.232012	-1.36092	-0.282392	-2.14424	-0.512656	0.032813	-0.718427	0.0217358	-0.316978	1.33372	0.435931	2.13979	-1.23258	0.739385	-0.587593	-1.33763	-1.14914	0.744755	0.0434615	-1.15522	0.808846	-0.144476	-0.556643	0.47578	0.557859	0.620673	0.948235	0.923766	0.301201	-1.52518	-2.30219	-0.492818	0.754267	0.521109	-1.89884	-0.171182	1.67147	0.313456	-1.12944	-0.809986	-1.70785	-0.319874	-1.37061	1.95119	1.25648	2.33363	-0.714531	0.167975	-1.39307	-0.324233	-1.33091	-0.827547	0.40341	-0.846884	0.345864	-0.59238	-0.242964	-1.58966	-0.855211	1.41952	0.373487	-0.0290599	1.02507	1.2411	1.21542	-0.456931	-0.210317	-0.0986272	2.42759	-2.57229	-0.571421	1.04861	0.249275	1.0997	-0.246106	-1.535	0.165155	-1.32889	1.04115	-0.488903	0.0722406	-1.2392	0.00968	1.68466	-1.04779	2.09084	-0.506903	-0.402899	-1.12233	-1.47688	1.13803	1.37837	0.0704394	-0.470727	-0.636477	-1.18022	-0.210754	-0.634788	-0.479465	-2.91423	-0.805329	-1.93772	1.18492	0.890353	-2.18402	-0.677092	0.0181264	-1.05249	-0.331935	1.11506	-2.02923	-0.706853	-0.97715	1.99141	0.888097	2.13769	2.07746	1.49005	-1.481	-0.0340724	-0.424933	-2.67253	-0.306084	-2.85196	0.177478	-1.02624	3.24551	0.207931	1.77215	0.866429	-0.331913	-2.42736	1.67192	-0.999901	-0.0625008	1.80937	0.12068	1.9688	0.386444	1.59266	-0.246524	0.623748	-0.768516	0.0330629	0.50325	3.23257	-0.451716	-0.214002	-1.20609	0.848143	-1.33085	-0.72178	-0.588388	0.553602	1.59771	-1.31555	0.699186	2.01378	0.843688	-0.819415	-0.518957	-0.771304	0.282116	0.572881	-1.58579	1.17353	-1.09481	-0.660087	-0.916003	-3.00404	0.881525	0.878542	1.15071	-0.476744	0.0878965	0.162955	-0.844841	-0.441235	-0.765435	1.97977	-0.198903	1.69555	1.9317	-0.462964	-0.795497	0.0110755	-0.763864	0.279783	1.94375	-0.341432	-0.510817	0.625488	-0.246491	0.889866	-0.0196337	-2.69657	-1.92558	1.87804	-1.79714	0.292763	0.400104	1.06445	1.39611	-0.899611	2.89648	0.277229	2.00389	1.2346	-1.03004	-0.430675	0.888969	-0.0356364	1.55581	-0.271488	0.450957	0.480574	0.595555	-0.539503	-0.821804	-0.846656	1.44973	0.662245	-0.804228	1.82986	0.983729	-0.268387	1.81547	1.36078	2.06161	2.6656	-1.20389	-1.23973	-2.68085	-0.498724	-1.17607	-0.922506	-2.45876	0.0768429	-1.73941	1.09438	1.58169	-2.42695	-0.418729	0.434607	0.256692	0.712908	0.665327	0.394068	1.15757	0.481783	1.43487	1.1606	0.175297	0.507898	0.984668	0.716506	1.5097	0.736004	1.01668	0.344988	-0.59626	1.31632	1.18289	0.741254	-0.738758	1.15157	1.83683	1.40912	1.86585	1.1853	-0.708033	-0.410409	0.0942518	3.03996	1.40633	-1.08896	-2.07146	1.14615	0.875441	2.3324	0.518941	0.582901	-0.195369	1.61429	-2.71084	1.89921	0.557425	1.64823	-0.287125	-0.995326	1.25226	-1.58039	-0.461776	-0.276734	-0.175656	-1.46162	-0.957335	1.51986	-0.0429819	0.107166	0.585143	4.3224	4.0295	0.718009	0.437279	-0.328637	-1.69013	2.27907	1.79271	0.559921	2.66528	0.261184	0.27736	1.5697	-3.15517	2.76542	1.15912	1.48184	1.54993	1.71259	-0.054849	0.975066	0.375144	1.09568	1.0529	0.264388	1.37047	0.852872	-0.116769	0.264529	2.28282	1.43798	1.97095	2.44022	-1.05226	-0.530921	-1.1765	-1.57652	1.52901	-0.900127	2.02804	-1.78712	0.280342	-1.51443	-0.0380383	-0.350593	-0.907812	1.44681	1.2544	0.833342	-2.60869	1.02726	0.91588	0.386829	-0.839411	-0.377608	0.0270355	-0.984067	0.270564	-0.984933	0.290011	-1.33353	1.9328	0.951301	1.22233	-0.789553	2.1558	1.64705	-0.405447	-2.51787	-2.06849	-0.443207	-0.329266	-2.57524	-0.479254	-1.49251	-2.46315	-1.28728	-2.06602	0.826777	-1.17807	3.84385	-0.290218	-0.142746	0.601549	-0.146541	0.795184	2.78559	-0.918945	0.70929	0.159074	-0.00760497	-0.515208	-1.32589	0.064383	0.638278	0.84118	1.23081	-0.22097	1.47687	-2.10728	-0.186955	0.271294	1.0774	-2.66583	1.09442	1.10482	2.88893	-1.59658	3.35858	0.667844	1.09858	1.11391	0.147554	-1.98354	-2.71328	1.43633	-1.58648	0.50184	-0.786102	-0.0981067	0.110956	-2.54313	-0.0908147	2.63804	-1.27234	1.88788	0.733326	2.89405	0.455842	0.286534	-0.161991	-2.76115	1.99336	0.801647	0.470887	-0.900066	-1.94383	-0.620944	0.38108	-1.31509	-2.71957	0.646423	0.390544	1.77533	-1.29765	0.517107	-0.203693	0.488051	-0.149557	-1.84836	-1.59317	-0.9295	-2.13435	-1.77644	0.918129	-2.50261	-1.22524	-0.319914	1.14592	1.88416	-0.49069	1.21709	0.880249	0.930476	-1.75074	1.07646	1.96792	-0.29881	-0.470375	-1.11211	-1.60913	1.30646	0.64648	0.170357	-1.87538	-1.55862	1.56609	-1.25666	-1.42489	1.76481	-1.57754	-1.3831	-0.709559	0.836518	-0.0398642	0.778771	1.62327	1.41856	-1.01294	0.418503	1.25793	-0.6448	-0.586845	-1.23485	1.81191	-0.162775	2.8498	1.58678	1.64029	3.12639	1.84839	0.640542	-0.182547	2.00681	0.452515	0.862008	0.782708	2.69885	1.35049	-0.817417	-0.0625524	1.39805	1.20471	-0.782806	-0.0691427	1.69034	-2.22159	-0.274238	-1.03495	-0.932881	-0.98398	-0.0350577	-0.469681	-1.20728	0.311978	-1.5684	1.65978	-0.406245	-0.698621	1.83537	1.33044	-1.37988	2.86174	0.618236	1.15167	1.55765	0.332544	0.886033	2.0452	0.362448	0.641491	-1.4146	0.291012	-0.943838	0.775298	-0.779484	4.55189	-2.22297	0.152555	-0.518434	-2.37047	0.329659	1.14118	1.01072	-1.6605	-0.0266267	0.439475	1.55745	-0.755015	0.983491	1.51986	1.58478	-0.471331	-1.2137	-1.6163	-0.490047	3.66916	-1.08589	-1.01139	-0.35516	0.0827316	-2.44288	-1.63139	-0.85211	1.81462	-0.577178	0.444223	-0.148889	0.701411	-0.755575	0.409991	0.651436	-0.320218	1.85983	0.577042	-2.48379	-1.12758	2.02212	1.36535	0.864828	-0.507525	-1.05182	2.37549	0.212588	0.796979	0.993612	0.721893	0.0240918	0.908692	-0.104021	-0.374393	1.11291	-1.77981	-2.15046	0.374688	-0.133995	-2.02295	-0.913252	-1.10299	0.899067	4.76694	3.28879	-1.39092	-1.63882	0.925488	-1.74062	-0.721816	-1.22294	-2.27347	0.00401293	1.14427	-1.81844	2.38171	-0.074952	-0.583266	-2.42868	-0.103194	1.39025	0.765313	-1.13023	-0.637788	1.00002	-1.16319	1.69761	1.49511	1.21623	2.91059	1.36138	2.33604	0.131406	-1.70242	-0.404208	1.59944	-1.10848	0.888768	1.73348	2.05611	1.56339	-0.294424	-2.11602	0.832798	0.913569	0.0198323	1.82629	-1.51717	1.42501	-1.82388	-1.80746	-1.01503	0.940349	0.522187	1.11662	0.46629	0.651943	-1.04297	-0.487384	0.442588	1.12691	-0.812504	-1.69588	-1.52125	-2.13262	1.21646	0.404363	1.94028	0.528923	1.98459	0.837604	-1.83178	0.841199	-0.204705	0.0969528	0.880827	-1.82542	0.313642	-1.59882	-0.00701316	-1.23959	0.0088175	-1.0343	0.963349	0.0208573	1.23373	-0.580224	-0.125752	0.462636	-0.240821	-0.331636	-0.298486	0.0417476	-2.0797	0.50191	-0.217673	0.0449213	0.238488	-0.026451	-0.66763	0.382938	0.519145	-1.82544	0.466213	1.74664	-0.555949	0.0305811	1.76073	0.0946179	-0.19806	-0.977871	1.02057	0.515224	1.01331	-0.784467	1.77403	1.38964	0.516294	1.63536	0.17048	0.0960171	-1.68013	-0.382855	2.54083	-1.02801	-0.917575	-0.827251	1.03351	-0.348048	-0.75936	-1.30205	-0.223118	2.07378	0.879713	1.00091	-0.321194	-0.861442	-1.17108	1.5523	-1.1862	0.863146	1.24103	1.22644	0.215224	0.404767	-0.544947	0.215624	0.694197	-0.505563	-1.19717	-2.36519	0.81323	-1.37703	-0.869154	-0.869816	0.0571166	-0.708329	-0.968436	-1.64988	1.46888	1.24138	0.812908	-0.511512	0.388393	-0.641348	-2.15281	1.58505	1.29471	3.22654	-0.187307	-0.725955	-0.778673	0.152316	0.318286	2.65744	-0.746299	0.17709	0.0114028	-1.01325	1.52817	3.18712	-0.896192	-0.142278	-0.469122	1.01972	0.947975	-0.0249449	-0.171082	0.550863	-0.767067	1.78334	1.72679	2.3686	-0.129154	1.5835	1.09922	1.51464	0.113588	-0.0576504	-0.412549	0.573804	2.05207	1.67417	1.7293	1.93233	0.725876	-0.101634	0.949422	0.29598	-1.52251	-0.318232	-0.389114	0.370842	-0.544657	-1.93227	0.0500929	-1.18364	-0.777969	-0.865234	0.196546	-0.944612	0.380304	-0.749339	0.473636	-0.919782	2.7776	1.30285	2.27842	0.924572	0.0938577	-1.10107	0.697038	0.602711	-1.56865	-0.842021	-0.626859	1.48595	1.15013	0.420435	-1.89261	0.26132	0.244192	2.39214	-0.496061	1.06971	0.0364764	2.58666	0.218102	-1.26925	0.795469	-0.322938	-2.1171	1.11025	-1.13357	0.871773	-0.485461	0.656048	-2.19216	0.99793	-0.236767	-0.473165	1.11799	0.934293	2.21279	-0.705924	0.71442	0.431581	-0.613876	-0.945996	-0.308474	0.790213	-2.08429	1.45499	-2.32856	-1.62268	-1.17104	-0.904806	-1.83954	0.306311	0.101442	-1.60948	1.42371	-0.761339	0.729348	1.90757	-1.41866	1.75653	0.61278	-1.43824	-0.601204	-2.29478	-0.969246	-0.306867	2.47037	2.73728	-0.650185	-0.441313	-0.393394	0.0899276	-0.482036	0.109874	1.0923	-0.483618	3.22576	-0.181465	0.90783	-1.97726	-1.76665	-1.11023	-1.39623	0.906407	1.46996	1.18771	0.154332	0.41698	-0.498385	-1.94162	0.0067137	-0.913116	-1.15432	-0.490816	-0.15733	-0.666208	-2.4146	0.173006	0.525038	0.670747	2.46223	1.82712	-1.52971	-1.14847	-1.70955	-2.15532	0.167286	-1.68921	0.075675	2.39823	0.57505	0.0826392	2.04302	-0.453168	0.0435635	1.88939	-0.432576	0.276868	-1.49171	-1.04339	-0.78933	0.727303	0.875061	-1.97451	-4.13502	0.771213	-1.37433	-0.989007	-1.0673	-0.617524	-0.547562	-0.624989	-0.428416	0.163495	1.47223	1.66921	0.591346	-1.44988	-1.46454	0.540148	1.86602	1.79351	1.35654	-0.313004	3.35702	1.29021	0.243905	2.86204	-1.73838	1.30307	0.533354	-0.200256	-0.898335	-1.39815	0.394491	-0.791855	-0.243594	2.90454	1.2889	0.235506	-1.51145	-1.32062	-0.196339	-2.09996	0.5751	-2.27189	-1.10486	0.925304	-0.622354	-1.58038	-1.41539	2.38886	0.906927	-0.829194	-1.52484	0.965787	-2.20304	0.306035	0.653781	0.445612	-0.549302	-1.1214	-0.715353	1.69328	0.237552	1.32166	-0.301992	1.7653	-2.49748	-1.3858	1.25676	-1.4009	1.84376	-0.467192	-1.13691	1.52403	0.957616	0.54932	-0.717563	0.639033	1.73865	1.75913	0.318787	-0.518297	-0.641818	-0.555229	0.47511	0.331464	-0.586522	2.06472	-0.991423	1.3591	0.135887	1.29701	-0.344804	-1.61473	-1.38137	-0.456421	-0.198137	0.255873	0.585005	1.95011	-0.599869	1.7832	0.0918731	0.413867	1.79862	-2.56077	1.32519	1.15911	1.96092	0.893204	-1.98113	-1.00198	0.0611152	-0.587578	-0.0689236	-2.4336	-1.06284	-1.51594	1.20426	3.1545	2.01719	0.395907	2.2212	0.857654	-0.489744	-0.0552296	0.773375	1.44243	-1.25216	2.24704	1.28157	1.17872	0.266639	2.5152	0.606496	-2.86387	3.09487	1.00041	1.98783	-1.42662	1.47557	0.140803	1.3463	0.774183	0.93004	-0.0759574	0.670612	1.12899	-1.93654	3.11746	1.9717	1.47885	-0.305642	-1.34611	-2.61658	-2.3635	-0.196165	0.559625	-1.03437	0.592425	0.944186	-1.70985	0.599707	-0.223003	-2.54461	-1.44184	-1.4016	1.09948	-0.707188	-0.972776	1.37642	-1.00611	-1.48348	-1.80482	1.89532	-2.05605	-1.53364	-2.41117	0.983222	1.6548	0.433074	-2.14735	-1.2436	1.22113	-0.298176	-0.0610012	-1.55783	-0.361115	-0.0526013	1.33622	1.05526	-1.12798	-1.27181	-0.411607	-2.14583	0.468475	2.11888	0.424906	-0.863296	-2.84084	-0.365927	0.239811	0.389158	2.58723	0.908456	1.62882	0.236201	0.904689	-1.16171	-0.746598	-0.998461	0.906821	-1.45483	-1.67177	2.2989	0.44731	0.804699	-2.04262	-1.9274	-0.0531648	0.0977121	-0.596367	-1.6483	-1.28975	2.30362	0.12806	2.47408	-1.6044	1.55312	-0.640135	-0.18611	-0.144583	-2.68928	2.72896	-1.05318	-1.68762	-0.440547	1.72916	0.619242	1.38763	2.81502	0.324284	1.72291	0.786783	3.14667	0.498866	1.18992	1.43371	1.33174	0.927302	1.19415	-0.544703	1.3664	2.2279	-2.17775	1.85907	0.50652	-1.63022	1.59611	0.00891368	0.791621	0.742128	-0.176298	0.172972	-0.615414	2.10907	1.38125	0.956345	-0.493146	0.67139	0.212691	0.421487	1.01208	0.229495	-0.678589	2.02422	-1.10741	-1.03114	-1.49406	-4.55172	0.26815	-1.12858	-0.684141	-0.0537523	0.331269	-0.463186	-0.682313	-1.2364	2.83623	-0.0705112	-0.813135	0.138586	-1.62122	-0.0291819	-0.785097	1.17061	0.70536	-0.330316	0.254343	2.68734	1.24915	-1.33819	0.613703	-0.63667	0.327169	0.112803	-0.734105	-1.90185	0.125858	2.28201	-1.32105	1.18852	-0.962624	0.549852	-1.68834	-0.962738	-0.533944	0.915517	-1.53312	-2.28483	0.00666108	-1.23558	1.42301	0.489795	0.717918	-0.0343339	-0.260403	-0.332155	-0.827772	-0.231129	-0.937983	-0.35851	1.30499	-0.813808	-0.887948	2.16777	0.114122	0.443146	1.55562	-1.51508	-0.480025	0.65315	-0.178762	-2.05026	0.167437	0.285028	1.56045	-0.947383	-0.669256	-1.04383	1.10583	1.76596	-0.70477	-1.25917	0.146018	-0.715328	0.109812	0.0491253	1.83984	-0.444768	0.802951	-0.26909	0.894093	-0.735133	-1.53041	-2.03714	0.00234296	-0.515897	-0.591845	1.19045	-2.00343	-1.86653	0.454444	1.46602	-0.627894	0.921991	-4.60556	-1.01741	0.998779	-1.0122	-0.434741	0.646449	-1.01274	-1.59015	-0.0582873	1.62064	0.494195	-1.85223	1.48325	1.09887	-1.34439	-0.223958	-1.04322	1.1835	0.210126	-0.816944	-0.497163	-1.16909	1.42821	-0.0652035	0.124151	-1.28267	-0.872669	-1.57258	2.56758	-2.85954	-1.7661	-0.703374	-0.294116	1.37968	-2.27581	-0.254148	-1.30928	-3.07758	0.402822	1.27843	0.541886	0.345509	-0.250914	-1.65327	0.0100897	0.337328	-1.07386	0.2791	-0.182485	0.0213537	-0.225992	1.683	-0.411985	-0.546933	2.4657	-1.01721	-1.14306	1.33226	-2.46092	0.510804	0.371009	-0.644578	-2.55196	1.0937	-0.121182	2.34627	1.03847	-0.108155	0.382807	-1.01632	-0.897306	1.16287	-0.886829	-3.01219	-0.176931	-1.12587	-0.472917	-1.16471	-0.79797	-0.0749016	1.23325	-0.551034	-1.62942	-0.50348	0.225091	-0.535237	0.269443	0.196253	-1.51727	-0.261423	-1.5321	-0.9112	1.0164	0.620001	0.059497	-1.6087	0.326674	-0.0967161	-1.06009	-0.468115	-1.68056	0.042639	-0.897754	2.46138	2.14215	0.078875	0.926112	0.607393	-0.157825	0.831919	1.24759	0.53995	0.293175	0.966342	0.582203	1.57873	1.70607	1.1544	1.026	1.11528	1.59987	0.602887	1.02831	-1.32527	1.87404	-0.508828	2.25795	0.205325	-1.13631	0.741361	0.183271	0.0710072	1.03624	0.708132	0.972273	1.67307	0.894145	2.03305	1.26137	0.214705	1.11166	-0.109445	1.15736	-0.608848	0.570087	1.64557	1.19165	1.21433	0.220764	1.10035	1.55951	1.45839	-2.55291	0.964191	0.651354	0.745453	0.704987	-0.131212	0.141273	1.60876	0.857145	-0.280522	-0.60468	2.20275	2.33882	1.54875	1.55097	-0.906548	2.06047	1.46637	1.75949	0.400608	1.36429	1.15366	1.63591	1.28212	0.260318	-0.0788394	2.33236	1.64441	1.26015	2.12932	1.29676	1.90394	0.548716	1.49236	0.83142	-0.160943	0.729431	2.34933	1.10229	0.969827	0.314183	0.445576	1.5025	-1.25989	0.289058	-0.537062	1.29273	0.955714	0.0787425	0.1602	1.27968	0.0991666	0.0906765	2.9966	3.66198	3.30032	0.0295414	1.01982	-0.777842	0.0462845	0.3708	1.31396	1.30142	-0.156663	-2.05995	2.23759	-0.301984	-0.0479363	-0.0862659	1.07726	0.914287	-1.21744	-1.85999	0.0589898	-0.520391	3.45195	3.76055	0.252685	0.881003	1.51463	-1.06751	0.489059	-0.727242	1.38026	1.3338	-0.0155036	-0.463726	0.664267	1.23968	0.0360444	0.26458	1.61997	-1.55551	0.752743	-0.197542	-0.623452	-1.35632	-2.07312	1.52675	-0.396234	0.233361	2.35526	1.48211	-0.689323	0.237212	-2.70261	0.464782	0.909307	0.701595	-1.3655	-1.89087	-0.68718	-1.94551	1.7739	0.269274	-0.790518	-0.319001	-1.88285	-1.99361	2.22232	-0.261188	-0.168587	-1.36244	-0.495359	-2.96746	2.29115	2.64819	0.92548	-0.382296	-0.258777	0.150016	2.55355	1.52642	0.521704	0.0886728	0.112574	-0.859294	-0.496119	-0.348554	-1.78853	2.57768	0.665224	-0.146298	-0.892989	1.33902	-1.91536	-0.503955	-2.12631	-0.876303	0.901223	-0.541974	0.269513	-0.732271	-0.454729	1.02363	2.31438	-1.32161	-0.353332	0.0594753	-0.159092	-0.881477	-0.255396	3.15978	-1.11853	0.179199	0.0150275	-1.75269	-0.212838	-0.780283	2.90131	-1.14591	-0.657059	-0.760087	-2.92003	0.0521432	0.378785	2.17625	-2.75988	-2.37642	-1.40898	0.983731	1.067	-2.26374	-1.42243	-4.42045	-0.691228	-0.242297	-0.162044	2.43477	-3.92102	-1.94076	1.27744	-1.40118	-0.50327	1.10701	-2.08735	-1.87747	-2.9291	0.703195	0.0626678	3.24734	-0.7679	0.104002	1.30945	0.418225	-1.23334	-0.804082	2.22595	1.19124	1.82972	0.447988	-0.479961	0.708708	-0.00102525	-2.28983	2.50158	1.53262	-3.55795	-0.636758	-0.896763	0.857655	1.58808	1.37549	-0.907313	-1.40614	0.7405	-0.725096	0.83753	-0.798381	0.853403	-1.57098	-1.20466	0.126253	2.17071	-0.515107	-0.431965	-1.20663	2.35184	0.106548	-0.479115	2.4133	-0.254753	-2.36077	-1.46749	1.45969	-5.70576	1.09568	-0.891797	1.45867	-2.55045	-3.31607	1.2938	-0.324493	-0.791217	-1.24967	0.16943	-2.99065	0.236987	0.760885	0.927228	0.686094	1.11125	-1.24199	-3.09156	-1.12765	0.247752	-1.48738	2.60489	1.35999	-1.48604	1.95066	0.730385	0.149983	-1.30339	0.654701	-1.42308	0.0753244	-0.826919	0.437001	0.522956	-2.18394	-0.565422	1.70893	0.306038	0.289151	-1.69871	-0.480694	-1.02633	0.810826	0.230793	1.6475	-1.97371	-0.266953	1.09704	1.13906	2.17345	2.5141	0.382639	2.91926	-0.812532	0.669393	0.109925	2.27612	2.10571	1.96454	0.336422	1.06829	0.006662	-1.56334	1.40271	-1.24464	-0.679461	-1.04169	0.451382	-1.58427	-1.17429	0.0251228	-0.545515	1.47178	0.916724	-1.8508	-0.773722	-1.1114	-2.47907	1.4664	-1.03884	-0.097087	0.385199	1.44454	-0.663686	-0.147879	-0.458717	-0.208927	-2.21856	0.810823	-1.07065	-1.20794	1.49398	0.0438212	-0.784679	-0.059326	-1.21926	-0.26553	-0.0834044	0.387503	-0.637942	-0.375898	-0.390256	-1.2014	-0.20459	-1.46465	-1.81226	0.283047	-0.433918	0.273887	-0.324969	0.376496	-1.66515	-1.8934	-0.948579	-1.31557	-2.49373	0.814447	1.76036	1.03666	-2.25165	0.820944	-0.127521	0.943803	-1.51863	0.376932	-0.32586	-1.34309	-1.581	2.50092	-0.870183	-0.666734	-1.35399	-0.120221	-1.78966	0.936393	0.0719965	1.10951	1.90009	-1.9947	-0.889045	-0.437294	-0.327513	0.58609	0.302064	0.102275	-0.575893	2.52959	-1.64323	-1.39264	-0.532599	1.0078	-1.5868	0.524405	-0.00764121	1.75322	-1.26475	-0.0693881	-0.627531	-1.19042	0.454913	-0.205332	-0.828112	-0.0555829	1.75645	-0.575696	-2.022	-0.808052	-0.020561	-0.275315	-1.27239	1.0652	3.49071	-0.142308	0.661617	1.01387	0.00395042	-2.39038	-0.377826	0.198252	0.563121	-0.325376	0.299581	-2.25279	-1.87523	-0.280772	0.597104	-0.448993	0.656187	0.704281	1.20295	0.721069	0.77753	1.11652	1.33563	0.239938	-0.212142	-2.26462	-0.471125	0.728077	-0.0645597	0.604377	-2.87933	-1.22667	0.123918	-1.37089	-1.5168	-0.141592	1.12632	0.346515	1.49183	0.353439	-0.565539	0.926183	1.89762	1.55023	-1.3635	0.641312	-1.3118	-0.104693	1.69028	-0.409742	-0.0125764	-1.5962	-0.240951	-2.0689	-2.13389	-1.77769	0.033216	0.683772	-0.0128114	0.305471	-0.200743	-1.48419	-1.36664	-0.0774642	1.05747	0.126119	1.8901	1.19829	-0.367342	0.00916255	1.57407	-0.0551124	-0.305646	1.68218	-1.14841	0.0522173	-1.53111	1.4591	-0.512134	1.71711	0.672447	-0.922134	-1.68848	0.701586	0.0634537	1.06541	-0.884131	1.10558	-1.65818	0.544821	1.48154	0.402132	1.33532	-0.685945	-0.787688	-1.48251	0.689353	-0.912903	-0.265289	-0.677862	0.753075	-1.95077	-1.43734	-2.37196	0.67712	-1.58668	-1.74927	0.958924	-0.325791	-1.80622	-0.372525	0.172104	0.843243	-0.91623	0.386719	0.115237	-1.38765	0.508014	1.73871	1.78517	-0.128522	1.07321	-0.414698	-2.36006	-1.23607	0.605745	-0.792055	2.5974	-0.392131	0.729896	-0.0793294	0.559158	-0.680617	-1.90678	-1.45189	0.880799	-0.337618	-1.55482	0.227531	1.76963	-0.0985001	0.771707	-0.0200726	-2.01083	-1.44797	-0.3196	-1.05601	1.65527	-0.724258	-1.69563	-0.113185	-0.593256	-3.11708	-2.02283	2.09525	0.305013	-0.533212	1.06017	-1.92598	-1.03727	0.286506	4.14974	1.70922	-0.399114	0.719488	-0.574928	-1.36603	-0.671716	0.144773	-0.0130617	-1.04547	-0.341273	-0.692449	-0.0287424	-1.8159	0.0739495	-1.05342	-2.36013	-1.43141	0.956785	0.0369704	0.657053	0.464981	-1.54474	0.963054	0.605645	0.814464	1.3731	-1.07232	-1.2287	-0.828101	-0.352727	2.02543	-2.87196	-1.20676	1.71571	-0.977443	-0.780217	-0.174734	-2.13489	-2.09016	-1.78802	-2.1623	1.529	0.408771	0.749349	0.337342	-2.17945	-0.144727	1.1246	-0.481593	-1.22175	-2.29393	2.53393	1.51002	-0.805948	-0.817667	-1.59476	-2.23252	-0.282539	0.180223	0.962928	-0.137723	0.661225	-1.56509	-1.23987	-1.69605	-1.07758	-1.6287	0.194057	-1.89267	-1.95337	0.245718	0.0741791	-0.409143	-1.88423	-3.45233	-1.66933	0.0574884	-3.06174	-1.7843	-2.05068	1.75998	-1.37685	-1.40333	-0.206941	-0.593959	1.0887	0.422671	-0.730498	-1.53739	-1.54789	-0.81031	-3.31526	-0.276785	0.328893	-1.34794	0.862001	0.179452	-1.10857	2.76693	0.451008	0.666648	-0.0498104	1.0226	0.295764	-0.842296	-0.725896	-0.816604	-2.61395	-0.449227	0.627892	-0.461584	0.0295253	1.11873	2.17288	-1.09277	0.191556	-0.307458	0.81107	-0.259458	-1.18725	-0.945528	-0.155662	-1.20974	0.456858	0.00598998	-1.24388	-1.19607	-0.713025	1.02829	-2.3675	-1.32719	-1.7968	2.22714	-0.272637	1.21789	2.70953	2.14888	1.58482	-1.8259	-0.815306	1.39148	-1.49612	0.474286	-0.8646	1.3264	-0.45511	-2.63405	-1.09669	1.16043	0.113367	0.319492	-0.802807	-1.06829	-0.86352	-0.888083	-0.490659	0.721463	-0.52105	-1.00307	0.984431	1.74538	-0.242703	2.57178	-2.81426	-0.326665	-0.350569	-1.62488	1.3376	-0.992642	2.26684	-1.04749	0.371572	1.45275	-0.24672	-1.35939	-0.230297	0.596711	2.0778	-0.248485	-0.131242	-1.95552	2.12533	0.67395	-2.14303	-0.261593	-1.83886	1.68035	3.33986	-0.911209	-0.844054	-0.267523	1.50162	-1.29362	2.03647	0.764001	0.28739	-4.1052	-0.509007	-0.920724	0.338977	0.638345	-0.640111	1.58001	-0.794501	-2.38903	0.869862	1.34094	0.2513	-2.37776	-1.71288	-0.100167	1.57435	2.86151	-0.289329	1.08536	-1.14095	0.656008	0.472339	-0.642351	1.45819	0.36547	-1.39062	1.84411	0.349637	0.413871	0.938324	1.8494	0.309914	1.71145	-2.03557	-1.4431	-0.183756	-1.46432	-1.66741	0.489405	-1.19221	2.51266	1.18501	0.565533	2.21479	0.506089	2.20191	2.43181	0.0744944	-2.1126	-1.52357	-1.56936	0.0499961	-1.57662	-1.14435	0.16817	-1.32523	0.676392	-1.55376	-1.01929	0.063435	0.943704	-1.40662	1.33789	-0.30567	1.28162	0.270383	0.659678	-0.617858	-2.20424	0.161114	-0.112297	-1.26392	-1.05306	-2.05116	0.100882	-0.304774	-1.05806	-2.19999	0.643315	-0.280217	1.08593	2.08023	-0.112751	1.59444	1.73894	2.34694	1.61332	1.0764	-2.44229	-1.17908	1.16478	-1.34787	0.234415	2.21293	0.34882	0.597203	-0.0496031	0.409533	-1.12752	1.65065	1.91121	1.18616	1.44097	1.99421	0.826625	-0.468003	-0.292821	-0.873094	-1.10273	0.46224	-0.391887	2.50047	0.794498	-0.481009	0.861839	-1.76037	-0.668114	-0.36863	-4.77456	-0.0892596	-1.15778	-1.10295	-2.53937	0.961395	0.988667	1.25286	-2.90446	-2.02765	-0.409676	-1.59989	-0.963326	0.76017	0.151926	-0.468618	-1.14697	0.479022	0.589756	-0.316758	-0.584656	0.160217	-0.17357	0.446716	-0.0942749	0.985835	0.263831	-1.68394	1.81823	0.760188	-2.20556	-0.872872	1.68762	0.689247	-1.86737	1.18013	-2.09466	1.51172	-2.26631	-1.1935	-1.55723	-0.0609121	1.52958	0.780332	-2.83498	1.47786	0.69537	-2.09145	-0.622138	-0.668083	0.856954	-0.959313	0.808458	1.06496	3.44338	-0.269139	0.148074	-0.176717	0.0776348	0.58113	-0.853751	-1.13648	0.289004	1.53671	-0.490341	0.929531	-0.0835692	-0.16316	0.797904	-1.3257	0.649519	-0.904951	-1.86591	0.629884	-0.81021	0.152753	-1.80713	0.805602	-0.899649	-2.34972	0.0679136	-0.398	-1.79278	-1.26393	-1.79376	2.02482	-1.9721	-0.603896	-2.36901	0.871289	-1.43726	-1.15898	0.700802	-0.550841	-0.384919	-1.29739	-1.0563	-1.20069	1.94889	-1.03941	-1.81834	-1.10576	-0.803671	-0.845801	-1.26047	-1.58037	-0.920552	1.31237	1.62238	1.53215	1.42789	-0.294102	1.2645	-0.206816	-0.200448	1.79928	1.42431	0.0201639	1.82774	-1.04879	0.0253268	-0.0193889	0.152868	0.478155	-1.05862	2.24748	1.17351	0.505316	1.75787	0.020362	2.39825	0.886025	0.291395	-0.343215	1.11553	1.41705	0.818708	0.872223	-1.22903	0.241719	-1.19646	1.60158	1.25945	0.790031	0.206701	-1.62966	-1.65343	1.25173	-0.331336	-0.752585	-0.706342	-0.958837	-0.932921	0.0447791	-1.9074	0.0528134	-0.665138	-1.13169	-0.659537	-0.82307	-1.16259	-1.71019	-1.41621	0.294413	-1.93425	-1.35653	-1.02742	-1.48753	1.17373	-0.735238	-1.5749	-0.956072	0.467462	-2.27929	-3.76562	-1.64656	0.82342	1.46132	0.0716518	2.88799	-2.35815	2.07353	2.26427	-0.702893	-0.00264911	-0.411924	-0.814466	-0.724619	0.0702197	1.6489	1.27648	2.78559	1.03921	0.574135	1.36181	1.80824	0.801589	-0.386015	0.20784	-1.04199	1.22109	2.35341	0.208733	-1.26259	-1.09235	3.16331	1.23713	-0.197656	-0.626929	-1.68649	2.60882	-0.152107	-0.669681	0.189584	-0.338875	-3.33055	-1.59081	0.779389	1.07995	0.262782	-0.933172	1.401	-0.636551	0.765766	0.413363	3.19501	-0.379017	-0.413078	-0.609943	0.172881	0.773012	-0.786371	-0.416089	-0.05996	-2.17488	-2.22381	-1.9517	2.51475	0.0494609	-1.06819	1.84281	-0.823582	-2.55925	0.712799	-0.0661569	0.339955	1.86298	1.36283	0.851641	2.40726	0.224521	0.916612	-0.102964	0.630937	-0.0542206	-0.0825818	-1.90966	0.0999341	1.24616	-1.93153	2.26569	-0.00378429	1.23844	-0.886596	2.64662	0.981574	3.16009	-0.161657	4.639	3.01587	1.43271	1.34221	2.71433	-0.771391	-2.02475	1.83585	3.31501	-2.25386	-0.437151	0.347106	0.592507	-2.0446	-0.533994	-1.57403	-0.978555	-1.73324	-4.18797	-1.17124	-1.69494	1.04377	-1.81446	-1.20089	-1.0673	-0.0135436	1.17745	1.79915	0.0907965	-0.986357	-0.202655	-1.65118	-0.422	-0.820335	-0.228557	0.0343312	0.18261	2.68983	-1.43124	-1.5226	-0.557753	-0.543792	-1.37572	1.81773	1.42927	-0.138595	-2.4323	0.779042	-0.160861	0.363588	-1.04187	-2.0863	-0.785376	-1.15461	0.24359	1.43411	-1.97967	-0.331566	-2.57764	-1.04671	-0.528196	-1.26968	-1.81418	-2.06839	1.26429	-1.38371	-0.950029	-1.39676	-1.56421	-1.607	0.290164	-0.40371	-0.571949	-0.394536	1.14658	0.989241	-1.85066	-1.42887	-2.11564	1.16737	-0.0744388	-0.562873	-1.57338	1.47028	-1.85626	0.865337	1.15203	-0.451556	-0.0848748	-1.63507	1.2741	-0.812542	-1.26075	-1.71309	1.36688	-0.824945	0.219903	-2.0686	-0.499415	-1.73496	-0.431711	0.845341	0.741337	-1.32279	-1.29246	-0.328563	-0.475348	1.65489	0.22706	-1.35426	-0.12153	3.58429	1.75976	-1.02378	0.592723	1.30955	-2.68241	-1.02842	1.06531	3.68081	-1.96859	1.57282	1.2309	0.0858115	-0.00570988	-0.531756	-0.920413	0.276602	2.39877	1.76681	1.94109	0.814727	-1.05823	0.62104	-1.97445	-1.64035	-0.898956	-0.629918	1.09272	-1.40757	0.581422	1.69513	-0.0810968	0.76311	-1.90909	1.35224	-1.77286	-0.457531	-1.6315	0.51486	1.97858	1.27979	0.429182	2.07376	0.629058	-0.277879	2.22376	-0.78402	-1.32686	-0.807246	1.1927	0.317014	0.144103	-1.05521	-1.78074	-0.401372	0.422053	0.99379	0.956602	1.75561	-0.0270484	-0.633219	0.57098	-3.71976	1.52409	0.848879	0.309895	-0.456349	3.04913	-0.529281	2.24441	-1.5522	0.648451	3.18187	-1.00836	1.21183	-0.732555	-0.394782	1.163	-0.554105	-0.482676	1.73717	0.0658626	-0.237324	1.0626	0.518923	-2.47666	-2.14173	-0.525698	-0.844817	0.129757	1.0253	-1.60823	1.35665	2.40344	-1.07177	0.18877	1.75213	-1.29616	0.697194	1.61007	-0.374246	-0.170836	2.25863	0.349836	-1.20352	-0.816477	0.674443	1.51488	2.5524	-0.743535	-0.466337	0.732634	2.02995	-1.13112	2.35085	0.352257	-0.466676	1.19937	-0.761781	-0.612402	1.49666	0.539194	-0.506541	-1.58876	-0.223179	1.65773	-0.0671469	1.36356	-0.138611	-1.00928	0.257156	0.597838	0.728152	-0.845615	0.756488	0.854384	1.2318	1.68005	-0.00579675	-0.400475	0.522547	0.51604	1.3487	1.56044	-0.719623	0.0759367	-2.57445	-0.793204	-0.429847	0.917474	0.0886203	-0.429772	-1.17125	0.218958	0.243224	1.64532	-0.919774	1.20683	-1.75506	-0.583758	0.619894	-1.49181	-0.671824	1.85015	-1.25949	-2.32297	-1.02271	1.78025	-0.538343	-0.718416	0.677173	-1.20037	0.854485	-0.165982	-0.356209	0.7945	-0.88821	-0.479894	-1.57809	1.87669	-0.208328	-1.28251	1.01306	-0.368076	-0.030281	0.480648	1.35651	-2.37982	1.55557	2.31801	0.689061	1.55768	-1.6597	1.78914	1.24865	-0.487185	0.0240645	-1.462	-0.939187	-2.24766	-0.618262	-0.740267	-0.195389	-1.66615	0.700589	0.67719	-1.27818	0.0218362	-1.68025	-1.09316	0.404089	1.64199	-1.29022	-0.409709	0.493414	1.95826	1.91117	1.86685	-0.719912	-0.762053	1.21053	-2.89514	1.78309	-0.0450827	2.16755	0.556186	-1.52054	-0.261555	0.100284	-0.401442	-0.617718	0.895966	0.78149	-1.48069	-1.45007	1.18075	1.05172	0.629189	2.02174	-1.66679	1.62346	-1.08389	-0.576	1.30902	-0.219103	-1.26363	-0.185535	-1.07486	-0.56256	-1.98656	1.40479	1.54283	-0.30242	0.44866	1.11577	-0.157798	-1.07186	1.0047	-2.24839	0.051074	0.391493	-0.218506	0.332816	-0.236605	0.658211	-0.608672	-2.24309	-0.702535	-1.21123	2.17798	-4.71317	2.11623	0.486933	0.282242	1.28671	-1.56414	-1.90313	1.64643	0.209007	1.04283	1.15077	0.709087	0.797747	1.95419	1.52726	0.766365	1.29978	0.571695	0.377687	-1.73933	0.666854	2.02996	0.255941	-0.845893	-0.65911	2.35145	0.272627	1.94869	1.27212	1.81297	1.77012	-1.43351	-2.40226	2.8354	-1.14871	1.10772	-1.03154	-0.390591	1.59275	-1.44635	-1.75984	0.182021	0.594145	0.00289058	-2.08814	-0.662869	-1.77391	-0.258701	-1.61403	-0.57086	-2.19464	2.54556	-1.52409	0.95212	-1.46741	1.01076	0.866422	2.79525	0.613605	0.316219	-0.310485	0.643401	0.444903	-1.33313	0.283489	0.906685	-0.279017	0.729496	-1.63815	1.40116	-1.56761	-1.61373	0.298683	-0.245364	-0.379067	1.54879	-2.1708	-0.399143	-0.792697	0.263956	-1.07095	-1.68771	-0.200133	-0.397502	0.036132	-1.50872	1.7536	-0.236259	-0.817583	-0.255239	-0.92183	-0.377178	0.53293	-2.39887	0.737295	0.951422	0.887485	-3.09007	0.680696	1.25415	2.67229	-1.02038	0.904092	-0.823266	-0.723133	-0.339462	-0.91475	-0.459923	2.17571	-0.504866	-0.855917	0.0901112	1.11636	1.05595	1.37729	1.55176	-1.26567	1.02979	-1.24426	1.51346	0.602097	-0.278447	-0.796679	-0.650847	-1.30025	-0.442041	-2.17161	-1.32243	1.2666	-1.11579	-0.573531	1.56495	-2.2504	-1.89648	0.747067	0.0119599	0.407035	1.91977	0.870258	-0.0674607	-0.396825	-0.0719149	-1.79068	-1.28649	-2.6269	1.34523	0.0796233	-1.59014	-1.06336	0.294451	-2.26092	-0.394809	-0.122084	-0.516507	0.0341376	1.46925	0.196064	0.486841	-0.559442	1.92145	2.25196	0.722265	-1.00342	0.997809	-1.17762	-1.01511	1.69839	-1.80465	-0.647776	-1.74151	-1.39989	0.0885737	-0.00252062	-1.84572	-1.87088	1.29816	0.0584748	0.286557	-1.18408	-1.11772	-0.411261	2.08075	-0.35627	-1.0303	-1.32583	0.433874	-0.868516	-0.25627	-0.000381197	-1.30814	-0.275428	-1.29685	-2.82902	0.237606	-0.9404	-0.520289	-0.245228	1.05812	-0.990332	1.1213	1.68002	0.994158	-0.267327	-0.673663	2.00567	-0.545161	-0.389377	1.21877	0.418283	-0.208257	-1.05527	-1.28405	0.378511	-1.56354	-0.559062	-1.45109	-0.84189	1.17705	1.25754	-3.34854	-1.92297	-2.56655	-2.07154	-0.624979	-0.779795	0.229655	-0.368261	-0.521373	0.89045	2.55335	1.44393	1.18633	-2.19243	-1.62071	-2.33695	1.87882	-1.5027	-0.79145	0.0638477	0.355406	1.53269	-1.82602	3.50353	-0.277665	1.4693	-0.35188	1.19095	-1.51566	0.94037	-2.28516	0.917711	2.80486	-0.751065	0.309388	-1.42241	1.47917	0.0204695	-0.207715	-2.57354	1.70884	-1.13044	-1.48329	1.2264	1.59896	0.767889	-0.815225	1.36315	1.09367	-0.777592	0.729179	0.443335	-0.862965	-0.850939	-3.16958	0.892551	0.647627	-1.40681	0.212112	-1.30935	0.924791	2.18985	0.158812	1.23945	-0.778671	-0.690332	-1.21345	-2.42301	-1.35232	0.0927596	1.5043	-0.287786	-0.743699	-2.19134	-3.05934	1.92978	-1.34589	0.350674	-2.72995	-3.46193	-2.41532	-1.47953	-1.73275	-0.0963539	-1.25905	0.655031	-3.55194	-0.106223	-0.0600026	-1.78533	-1.73772	0.208912	-0.350205	1.03819	0.295739	-1.18567	-0.874424	-0.39541	0.291483	0.136527	-0.427727	0.396387	-0.440912	-0.742782	-0.933949	-1.35758	-1.17752	2.02585	-1.8509	-1.6786	-0.0775415	-2.50236	2.02552	-1.15104	-1.18947	0.0976138	1.26259	-0.342736	-2.85891	0.287986	5.82485	-0.486129	-1.07571	-1.07278	0.209643	2.00291	0.441196	0.86629	-1.07111	-0.243831	-1.77704	-0.899032	1.79271	-0.582042	-2.23944	-1.45439	-0.137134	0.348508	-1.09404	-1.72458	-1.11837	-1.20916	-1.73085	0.598731	0.875932	-0.512606	-1.08252	2.9279	0.510117	-0.0578234	-0.349852	1.5031	2.63451	-1.41142	0.0463332	-0.782481	0.611147	-0.328757	-1.68513	-0.440194	-2.29639	3.11508	0.532758	-1.27965	-0.758673	0.824044	0.514518	2.4047	-0.109735	1.28014	-0.588828	2.45066	-1.00844	-2.47121	-0.690481	-0.339509	1.30645	-0.733589	2.35306	-1.41832	2.5255	-0.64739	0.508922	-1.71354	-1.95979	1.11123	1.03069	-2.39167	0.999048	-1.25981	-0.331617	1.86227	0.820866	-3.47344	1.95004	1.55691	-2.67888	1.54626	2.49159	1.41324	1.69199	1.55861	1.40105	-1.46143	1.31118	-1.15188	-1.77549	2.92704	0.306564	0.970549	0.670998	0.559798	3.02244	-1.03247	2.01609	-2.20392	-0.560831	1.13197	-0.492137	0.385145	-0.94395	0.578287	-1.38324	-0.712618	-1.41089	3.23976	0.256789	2.33198	-0.608072	1.2526	0.639079	0.104022	-2.07865	1.93664	-0.367507	0.242832	-2.22836	-0.0794929	-1.2382	-0.474301	1.81312	1.68809	-0.88219	-0.735108	-1.04212	-0.612715	2.35786	0.0701969	-0.0255887	-0.451438	-1.25089	1.71745	1.07969	0.575102	1.54573	1.16611	2.07899	1.21721	0.176989	-1.15139	-0.0665552	-0.358082	0.0667543	-0.74838	1.47937e-05	1.31933	1.11409	0.308838	0.614017	-0.320006	-0.797053	-1.26846	0.24261	-1.13123	0.443999	1.3452	2.89985	0.249117	1.69171	0.915926	1.13116	0.822411	1.59041	-1.73263	0.520628	1.20791	-1.19181	-1.97935	0.116367	1.99866	-0.0209152	0.411947	0.461971	1.79073	-1.23003	1.43632	0.317076	0.403152	-1.51512	0.583352	0.895786	-1.25713	-0.651368	1.35054	0.0329564	1.38063	0.694373	-1.1899	-2.75103	-0.862206	0.620579	-1.43545	2.84029	-1.71634	-0.112959	-1.06548	-0.408504	-0.622931	-0.201995	-0.324994	-0.634406	-0.811959	0.451092	-1.48968	-0.643137	0.491281	0.470885	0.041017	1.55861	-0.468564	2.04985	0.675912	0.219808	-1.99612	0.45914	3.06428	0.0519165	0.377521	-1.34245	0.817316	1.58912	1.88397	-0.370734	0.980769	0.00806069	1.75837	-0.874021	0.467421	1.14381	0.695162	-0.0712815	0.941051	-0.325714	-2.70387	-0.523988	-0.546498	2.08517	-1.08492	0.174588	-0.582995	3.57627	-0.414012	2.64619	-0.47122	0.679874	-1.89279	-1.02279	1.92338	-0.907209	-0.466745	-1.37533	0.209546	-1.01514	2.75138	-0.438864	-2.18385	0.387712	-0.533518	1.77554	2.13676	1.49189	-1.92176	0.176576	-1.05478	-1.69788	3.4247	0.779767	0.533224	-2.09748	1.20631	-0.192181	1.41765	-1.39085	-1.04019	0.626901	0.512908	1.63162	-0.0152676	1.97684	2.69301	1.17607	0.596269	-0.457575	-1.80445	-1.40958	-1.40416	1.1666	-0.492145	1.78042	-1.1924	1.67672	1.2447	-0.364292	0.344585	-1.73725	0.734075	-2.22238	0.927034	0.757883	2.33763	0.0227307	-1.16727	0.710765	-0.000154266	0.466202	-2.49231	-1.57711	1.48934	0.248459	-1.65064	-0.630342	3.55057	-1.54744	-0.336492	1.09083	1.376	0.357204	1.09349	-1.21859	-1.09089	1.73117	1.40813	0.475117	0.0662741	-1.77821	1.02084	-0.372493	-1.88995	1.1493	1.13845	-1.81667	3.45671	-1.28847	-0.170594	0.164944	1.82759	-2.71813	0.656785	-2.49748	1.46541	1.61513	-0.159583	-0.909034	0.978839	-1.4854	-0.21641	-1.20232	1.61661	1.82078	0.283366	-1.06505	-2.93038	1.16093	-0.975362	-0.316569	-1.71096	-1.15186	-1.80039	0.74286	1.34922	-0.626726	2.39381	-1.40373	-0.816195	-0.20385	-0.682881	0.0640504	-0.724292	-1.06837	0.307657	-0.167645	0.739042	-1.29617	1.39054	2.41415	0.692987	-0.428352	-2.02316	-1.17872	-0.150337	1.22628	1.53059	1.03716	-1.03504	-1.14465	-0.316599	-1.21972	-1.57633	-1.81276	-0.41121	-0.95602	-0.614389	2.93981	2.16466	-0.545064	0.210383	-0.710583	0.653692	-1.07336	-0.263254	-0.346966	0.611941	-0.487251	-0.141279	-0.702303	-0.0118095	-0.604666	1.66032	3.39161	1.41076	0.846661	0.206567	0.425655	0.54128	-1.0044	-1.55505	0.602449	-2.97867	-2.72111	-1.94617	2.95973	0.141672	1.36972	2.38969	-0.254016	-1.03158	1.71225	0.603258	-0.390406	-0.614355	-0.0887671	1.6539	-2.63083	-0.748751	1.56197	2.70055	0.785313	-0.0317242	1.97403	-0.563736	0.109206	0.699006	1.95346	2.42891	-1.27311	0.0983562	1.20563	-0.0907561	-1.30809	0.658965	1.04217	0.0569219	2.39806	0.295669	-1.59491	-0.801087	1.20496	2.53036	0.335397	1.36916	-2.19524	-0.0630475	-0.908577	0.769421	3.08094	-0.815924	1.73028	-1.33628	-0.761156	-0.149594	0.521841	-0.0613952	2.14499	-0.728982	1.81971	-0.124597	1.0867	-0.128752	-2.64772	0.832256	-2.38934	-0.45858	-1.82837	0.855666	1.8516	1.02589	0.913653	1.54459	-1.83122	-1.09967	0.546102	-1.29818	1.06498	-0.418715	-1.28222	1.63519	0.0793943	0.362507	1.55147	1.8448	-1.64484	-0.95995	-0.956427	-1.27552	-1.19025	-1.287	1.46086	-1.53391	6.20445	-0.12038	0.975293	-0.0456591	0.487786	-1.68244	1.7008	1.43696	2.23866	2.28896	-1.02991	-1.38149	1.27147	-1.20874	-3.0583	1.07133	-1.65484	2.98468	-1.37167	0.79962	1.93733	0.278879	-0.537528	1.94684	-0.438481	0.963925	1.71855	0.992863	0.581689	-0.961425	-0.750249	-0.624557	1.1904	-1.095	-2.12377	-2.33682	0.416018	1.39406	0.763105	-0.203486	-1.77581	-0.75249	-0.866153	0.289515	1.09861	0.187689	-1.73613	-0.877039	0.507192	0.667756	-1.5785	1.40363	-0.261963	0.815343	2.45297	-0.386582	0.150041	0.913535	-0.0369917	1.17246	2.14698	0.846892	-0.149738	-0.740463	-0.0228452	1.92141	0.594803	-1.21518	1.80248	1.02776	0.0947023	-1.58928	1.3115	-0.237283	-1.92511	1.28592	-1.76375	2.25693	2.39931	0.989288	0.402752	-0.574711	1.91701	0.343631	-0.271467	-0.938782	-0.809236	0.0801038	-2.57378	0.318558	-1.77599	0.0268407	0.907033	0.45866	-1.70076	-0.605739	1.15037	1.24283	-1.95064	1.44517	-0.276545	6.94197	-0.432406	1.25357	-1.09762	-0.00237881	-0.189142	0.432573	-0.95081	-2.00964	1.04886	-1.75457	0.00516888	-0.583748	0.875648	-1.11619	-1.0923	0.420633	1.83849	0.148287	-0.965432	-1.92351	1.84307	0.421734	-2.51058	0.0322708	-0.067066	-1.76772	-2.01058	-1.56389	-1.15985	-1.95215	-0.195098	0.649105	-0.490595	0.385313	0.242092	-0.20641	0.584396	1.11105	2.26278	0.717626	0.555029	-0.500056	-1.31154	1.38403	1.15643	0.780937	-0.688013	-1.06355	-0.253763	0.459526	0.611106	2.02189	1.33467	1.19687	1.49062	0.122761	2.05947	0.165538	2.04706	0.971155	1.69351	-0.631942	1.12111	1.38564	-1.98523	-1.57619	6.75759	1.25591	3.12898	0.433344	-1.54663	-1.4341	-0.544669	-1.2115	0.156642	-0.390236	-2.21513	-2.14167	0.971976	-0.843068	0.521739	1.38761	2.33637	0.958603	1.73064	2.67191	-0.2187	0.998136	0.932278	2.86954	-0.984557	0.271832	0.991346	-0.803073	0.947421	-0.453304	1.18204	-1.32459	0.409585	2.81394	0.211837	1.3449	1.99451	1.92256	2.80776	0.515449	2.40172	0.203801	-1.15781	1.40044	-0.835889	-0.747587	-1.09058	-0.587958	1.63436	2.35511	0.883808	0.509744	-1.12058	-0.879445	0.340929	0.331932	-0.02288	-0.671872	0.278744	-2.75671	0.468664	-0.622599	2.23389	2.25961	0.650783	0.185052	0.401902	1.16716	1.34583	1.01707	0.314632	-2.31384	0.889556	1.29422	1.13124	0.868659	-1.78601	-0.967187	-0.55909	-0.745004	2.11286	-1.23173	2.05644	1.05815	1.80991	0.222361	-0.351257	1.53383	-0.99353	-1.14027	-1.29311	-0.0232874	-1.29718	1.12377	-1.57182	-1.52524	-1.64106	0.336168	0.681952	-0.237973	0.266575	-1.31572	0.784659	1.14131	-2.03761	-1.01978	-1.04516	-1.40353	2.80987	0.362669	-0.57402	-0.288951	0.213174	0.448282	-0.783086	-0.110514	0.872204	-0.434053	-1.88956	1.80205	1.24563	-0.571227	-2.22397	-1.89734	-1.71494	-1.33474	-0.991058	-1.40547	0.0645066	1.80193	1.67149	0.879889	0.757435	0.766279	-0.372524	-1.5465	-0.0928917	0.573906	-0.272732	0.179954	2.61544	-1.73513	2.04118	-0.185007	-2.87499	2.46064	1.41014	0.310228	1.15723	-1.88146	-1.21534	-0.873977	0.145811	-1.37907	0.146099	-0.94876	-3.03809	-0.17236	1.44639	0.046561	1.2814	-2.18081	1.82796	2.36666	-1.86057	-0.432385	0.0437158	0.29424	-0.855701	-0.78538	0.759472	-0.847497	-1.94538	0.287593	-1.37532	4.6129	1.24463	-1.45309	0.781594	0.441321	1.99332	-2.47405	0.497749	-1.21828	4.49251	0.133029	-1.14001	-1.13268	1.31858	1.22802	2.60438	-2.01941	0.976024	-1.36443	-0.675766	-2.13317	-0.640726	0.961896	-0.198975	1.71516	2.06502	-0.32817	1.32706	-1.92693	0.00356039	-1.18032	0.476335	-1.75845	0.967129	0.798937	-0.210124	-1.64594	0.822252	-1.59296	-1.03879	-1.83627	0.209711	-1.91052	-1.28755	0.734215	-1.03947	0.594128	2.09608	0.272558	-1.46159	1.62182	0.345845	1.42575	0.65505	0.577544	-1.1454	-1.58242	-3.86827	0.553292	-0.593281	-0.9519	-1.15591	1.53568	0.800641	-0.808692	0.241669	-0.731876	-0.0612046	-2.26786	-0.600536	2.10803	-1.01356	-0.807966	-1.84066	-0.71858	-1.79508	-1.20224	-1.71071	0.202144	0.196693	-2.38127	-0.131644	0.832867	1.40351	0.00929184	-0.0338314	-0.00151667	2.04714	0.110425	-1.63208	1.38183	-0.788648	-0.272589	0.76226	0.846952	-1.2046	-0.1891	0.636996	-1.13277	-0.0662208	0.0601444	-0.631081	1.5789	1.33588	-0.246922	2.73579	-0.674429	-1.52728	0.966186	1.16836	0.121075	-0.299623	0.701167	-0.357608	0.984519	-0.73256	0.718069	-1.822	1.16607	2.54054	0.28207	-0.421315	-1.71977	1.10847	1.1316	-0.833253	1.43934	0.0221435	1.23748	-0.563054	-1.76487	0.320162	1.10825	3.05384	-1.05667	0.843293	-0.11381	-1.00702	-0.509915	2.7692	1.26109	-1.37741	-2.21286	-1.33967	-0.91201	1.12829	1.40826	-0.203285	-1.19585	-0.516683	-0.552549	-1.83874	-0.261033	-2.14677	-0.659089	-1.4037	1.48261	-0.742841	0.185168	-0.647405	3.06038	-0.688464	1.62046	-2.36919	0.268394	-0.337307	-0.62786	1.14024	-0.606974	0.0498869	-1.18834	1.2946	1.24151	0.841529	1.45698	1.36563	-1.93434	2.99343	1.79366	2.40307	1.43279	2.80494	0.821468	1.76937	0.634525	1.60966	-0.656015	-1.55644	-1.85956	1.55438	-2.55379	1.15524	0.523413	-0.798741	-0.860066	-0.663871	-0.912732	-1.88502	1.07106	-0.460507	-0.05921	1.7787	-0.419853	-1.1764	-0.387929	1.27543	0.0796752	0.576125	1.87844	-1.95951	0.869167	0.859758	-1.33156	0.711346	1.91793	0.741897	-1.12148	-0.75851	1.42115	-1.83273	0.528887	-0.981229	0.462602	-0.676297	-0.336025	-0.757927	-1.24842	0.6698	0.676978	0.975045	-0.0512087	-1.2559	-0.910166	-0.473367	1.80566	-1.66919	-0.795382	0.797955	-0.654385
TCGA-A2-A4RW-01	0.41676	0.343513	0.266044	0.517035	0.160115	-0.980893	0.58641	0.875478	0.185134	1.79128	0.444088	0.695184	-0.890748	0.321886	2.20874	-1.19307	-0.12854	-1.92497	1.4808	0.0546106	0.406968	0.150193	-0.75127	-0.51956	-0.459308	-1.06353	-0.676191	0.267428	-1.23845	-0.5856	0.00179738	-0.34938	1.63221	0.105793	0.875371	0.108701	2.36564	0.526988	-0.0850117	0.384507	-0.0931341	0.389993	1.13472	0.0508009	-0.261279	-0.131464	0.682229	0.965507	0.396116	3.08708	1.83218	1.3604	0.23628	-0.645682	0.36935	1.11343	1.18305	0.601387	0.78659	0.426861	0.884123	0.895349	-0.0848845	1.64782	0.479063	0.635714	0.114784	0.293071	-0.491086	-0.0543431	0.317009	0.687166	0.401458	0.547015	-2.57659	1.21877	0.879979	0.245733	-0.690048	1.51231	0.362222	0.449365	0.205269	0.266673	-0.791878	0.16269	1.37586	1.36805	0.219706	-0.843884	-0.279016	-1.21604	-1.09002	-0.562945	0.173636	0.418481	-0.832621	-0.858461	-1.22155	-0.373885	0.873328	0.206184	-0.687189	-0.582893	1.19517	-0.00806576	-0.170295	0.502774	0.13978	-0.425458	-1.21112	0.583847	-0.884068	0.349038	0.00277185	-0.804411	-0.556727	-0.346956	0.184151	0.838191	-0.0558577	-0.589796	-0.975792	0.181934	-0.660781	0.376934	-1.29532	-0.945305	-0.29897	-1.37926	0.481588	1.00499	0.0405258	0.466458	0.360867	0.710697	0.467525	0.762693	0.0594361	0.76915	0.128666	-0.915037	1.49969	0.806766	0.127042	-1.8513	0.556793	0.601297	-0.92047	1.36749	1.6496	0.425805	1.81697	0.965582	0.145157	-0.678531	-0.967041	-0.350586	0.783311	0.34232	1.12514	0.825972	0.44556	1.02329	-0.551801	0.580641	-0.0310757	-1.40356	-0.241163	1.13838	0.121651	-0.962693	-0.524714	-1.11508	0.0355084	-0.519404	1.53099	-0.0534292	-0.753617	-0.00996663	-0.465853	-0.266738	-0.561835	0.244193	1.15898	-0.183156	-0.311504	0.00294024	-0.247357	-0.719963	-0.0683391	0.150135	0.543746	-0.587598	2.02141	-0.413921	-0.711975	-0.966765	-1.06081	-0.193035	-0.643408	0.219082	-1.62131	-1.0476	-1.1566	-0.851382	-1.20366	0.224221	-2.13834	-1.16449	-0.278221	0.962996	-0.628305	-0.241226	-0.773531	-0.601448	1.43612	1.27276	-1.29239	0.886805	0.0407025	-0.162974	-1.09093	-0.620148	-0.105315	0.107942	-0.857337	-0.0706042	0.362399	0.780203	0.925886	-0.902107	0.538221	-0.256609	-0.623484	0.208291	0.0992573	-0.551649	0.776042	-0.37371	0.56139	-0.301318	1.0507	1.35098	0.798186	0.24664	-0.620673	0.163367	-0.533254	-0.222372	-0.360228	-0.110741	-0.330786	0.820153	-0.68381	-0.768209	0.826705	-1.52028	0.147005	0.189448	-0.018911	-0.986191	0.05864	-0.33287	-0.389612	0.0711335	1.00194	1.14405	1.94636	0.189048	-0.651109	-0.0310398	-1.65431	-0.00822622	0.265499	0.281049	-0.908769	0.331831	1.05253	-1.62542	0.929159	0.209296	0.330492	0.319107	0.572483	0.354898	0.423083	0.416695	1.00399	-0.590071	0.712139	1.07342	-0.282351	-1.16005	0.651092	-0.0969557	-0.528493	0.887772	-0.0420073	-0.961356	-0.13655	0.0228103	-0.191364	0.781456	1.68085	0.0640954	0.0522267	0.271171	-1.06145	0.535833	0.588746	-0.654343	-0.408996	-0.654227	0.0985712	1.3645	0.619799	-0.984465	0.44381	0.352085	-0.161447	0.129935	0.235424	0.374372	-1.18464	-0.727754	-1.94219	0.015019	-0.484887	0.212975	0.0830899	0.299961	0.278999	1.06489	-0.22388	-0.938779	-0.910216	-0.193723	0.863176	0.376844	0.764766	-0.612012	0.0828194	-1.76353	-0.231922	0.205756	0.39611	0.16307	0.0372201	0.160482	-0.62988	-0.826922	-0.144721	-0.0101183	-0.368842	0.264932	0.562781	1.82897	0.435753	-0.0639237	0.264194	0.488484	0.876178	0.389499	0.232433	0.0436153	0.300919	1.00375	-1.15099	-0.351938	-0.845581	-0.0905861	0.202225	-0.34389	-0.824477	-0.168583	0.102337	0.398781	0.986102	-0.0989374	-0.342696	-0.401552	-0.184161	-0.619652	-0.0900721	-0.962406	-0.0478293	0.13614	-0.539932	-0.839539	-1.49133	-2.27543	0.828106	0.25628	0.624415	0.340595	-0.759382	0.396248	-0.112156	0.492934	0.227108	-0.61892	-0.255596	0.0125314	0.425509	1.10545	-0.0519219	-0.406084	-1.51229	-0.0673133	0.168216	-0.626011	0.580009	-0.655151	-0.253671	-0.392059	-0.094329	-0.232162	0.364196	-0.333362	0.233815	-0.0863487	-0.535863	1.12233	1.19811	0.534037	-0.250601	-0.772455	0.41315	0.480141	0.602422	-1.25014	0.952958	-0.158941	-0.469559	0.344785	-0.356433	-0.913204	0.580871	0.1169	1.59766	0.873996	0.280811	-0.187382	0.306706	0.782636	-0.51846	-1.14721	-1.29886	-1.10752	0.168472	-0.465236	-0.40878	0.80059	-0.238863	-0.422513	-0.138697	0.218462	0.120981	0.0296901	0.940596	-0.813459	0.690855	-0.317941	0.67541	0.28202	-0.687498	-0.0979076	-0.227384	0.72109	-0.499185	0.521736	1.09473	0.747375	-0.343187	0.795188	0.686183	0.946168	0.957251	0.661397	0.535715	1.17849	1.27844	1.15605	1.25643	0.116725	-0.661291	-0.0935826	-1.1403	-0.155413	-0.876305	0.260848	-0.00580204	2.07207	0.444668	0.978309	0.848106	-1.06497	1.04208	0.0594651	-0.213466	0.186665	0.082483	0.0956626	-0.741409	-0.964755	-0.858507	-0.853262	-0.276443	-0.0346361	-1.4755	-2.3042	-0.27826	0.0251889	0.628563	1.77352	0.416085	0.830964	0.100449	0.655231	0.472183	1.32205	-0.049984	-0.594203	0.119605	0.817765	-0.218726	0.0336164	-0.599974	0.985113	-0.0574154	-0.152716	0.507676	0.40869	-0.48471	0.329024	0.0322061	0.296133	-0.34863	1.459	0.235423	-1.07267	-0.143607	0.356274	0.849334	0.592099	0.136698	-0.351572	-0.214277	-0.371747	0.262299	-0.482325	0.0946479	1.77654	-0.0542375	-0.487115	0.460653	-0.0381111	-0.250511	-0.309078	-0.18702	-0.490478	-0.461895	-0.923519	-1.14109	0.913018	1.77008	-0.508648	0.968152	-0.373132	-0.555342	-0.374184	-0.216504	-0.204574	-0.339034	-0.108342	-0.882424	-1.04762	0.432671	-0.190538	1.00483	-0.600551	-0.498768	0.929642	0.945587	-0.484662	-0.0087494	-0.591659	2.15458	-0.31062	1.40526	-0.591257	0.288166	-0.213645	0.941653	-0.505125	0.581133	-0.437282	-0.499383	0.271631	0.837254	0.583637	-0.321244	-0.667251	-0.334271	-0.000405309	0.826856	0.46036	1.23027	1.50228	-1.27873	0.986092	0.74267	0.198698	-1.05084	0.4979	0.647948	-0.830117	0.201463	-0.214172	0.234243	-0.27663	0.483851	-0.322195	-0.878989	-1.1737	0.257761	2.39691	-0.405724	0.641366	0.357436	0.985594	0.48647	-0.277841	0.320125	-0.275755	0.0135487	-0.265438	-0.277515	0.195503	-1.01052	-0.0881899	-0.356554	-1.08839	-0.46812	-0.77328	0.991304	-0.459309	-1.60935	-1.66941	-0.791182	-0.032288	1.15153	0.921053	-0.212337	0.300668	-0.233472	-0.282936	-0.152172	0.533128	0.224482	-0.0964429	-0.239094	0.977326	0.937929	0.880206	0.509061	-1.58859	-0.776541	0.241801	-0.504542	-0.567829	-1.61256	-0.769939	-0.228415	0.102549	0.853059	0.199087	-0.070428	0.438058	1.97415	0.131742	0.698719	-0.321084	1.02393	0.64352	-0.240575	1.4934	0.408665	-0.131161	1.05483	1.92582	0.0290522	0.18639	0.756893	-0.294386	-0.464567	0.302937	-0.0356493	-0.444709	1.22078	0.77717	0.865958	0.533556	0.523442	0.245296	-0.230768	0.275409	0.507798	0.395745	0.304783	0.457622	0.759153	-0.740819	-0.161233	0.521593	0.0319665	-0.704447	-0.236415	-0.0182246	-0.112263	1.12477	-0.193221	-0.102238	0.776193	-1.10277	-1.11601	-0.0388381	0.196443	-0.328618	0.319161	0.228823	-0.378612	-0.18053	0.333744	0.309931	0.299645	-0.173979	-0.143891	-1.27748	0.102081	-0.466356	0.498889	0.0850161	0.0713434	-0.0321652	-1.13001	0.260551	-1.19671	-0.295332	-1.03423	-0.136954	0.314556	0.363634	-1.57667	-0.232793	-1.82069	-1.93302	0.66261	-0.193639	-0.0687977	-0.225415	0.759928	1.54363	0.0127179	0.161146	-0.01486	-0.996818	-0.594781	0.440895	0.797625	-0.537569	0.885888	-0.951016	0.604711	0.540213	-0.28811	0.697818	0.405491	0.848575	0.187309	0.0114723	-0.232911	-0.828066	-0.588751	-0.592642	-0.33241	-0.477055	0.00244385	-1.59236	-1.16043	0.503828	-1.09234	-0.753745	-1.03261	0.219812	-0.849202	-0.498086	1.25889	-1.21803	-0.519545	-1.35242	0.309172	-0.0699987	0.699356	-0.922778	0.899701	-0.62875	0.617136	-0.420177	-1.33772	1.40469	-0.660671	0.243113	0.403728	0.190831	-0.557855	-0.956448	0.358978	0.671802	0.697008	0.320366	1.47191	1.58974	1.21934	1.66038	-0.467906	-0.0682681	-1.06114	-0.0176536	-0.157242	-0.393299	-1.32247	0.485543	-1.44544	-0.08488	0.121896	-0.92714	-0.313218	-0.338255	-0.949377	0.0591102	0.23395	0.788148	-0.553466	0.988429	-0.202252	-2.18989	1.1162	-0.593495	1.02441	1.55401	-0.577214	0.322281	-0.327486	0.295898	0.937864	-1.58351	0.0245653	1.33256	0.485047	-0.306835	1.01604	0.637312	0.267892	0.693484	0.915145	1.10596	1.24189	-0.454299	-0.579452	1.02322	0.388109	-0.657698	1.78609	0.564291	-0.0990147	-0.247232	0.304451	0.566731	0.133233	-0.0108341	0.874874	-2.64366	0.184122	0.289654	-1.44953	0.220262	0.28532	-1.89484	-1.44077	0.222598	-0.581164	0.216022	-0.0128301	0.267122	0.179714	1.03037	-0.444943	-0.0717775	-0.148486	-0.434465	-0.866162	-0.225006	0.307004	0.765079	0.325787	0.780408	0.823216	-0.0603338	0.40471	0.515655	-0.333951	-0.729073	0.323983	-0.438365	0.572582	-0.317356	-0.312665	0.718851	0.821471	1.16427	1.45306	1.06124	0.852753	-0.484679	0.712576	-0.945388	0.532211	-1.11456	-0.81541	-0.327032	-1.4008	-0.424653	0.0277335	-0.0182261	-0.684086	0.116868	-0.0633389	-0.412994	0.0770259	0.447116	-0.593946	0.812088	1.35119	0.186653	0.069882	0.756104	0.573123	0.0694933	0.922964	0.564336	0.0340808	-0.0216985	0.0179203	0.850171	-0.525772	0.623742	0.129431	0.68162	-0.556041	0.609062	0.397689	0.354439	-0.162458	0.0862392	0.374457	-0.307773	-0.176699	-0.554153	-0.222861	1.73543	-0.497651	-2.09852	-1.42304	0.892596	-1.17457	-0.584685	-0.0160648	0.0103483	-0.115762	-0.806477	0.292911	0.0342386	0.590182	-0.465825	0.513524	0.392005	0.970878	0.00110386	-0.368903	-0.108526	0.266143	-0.0879913	0.23083	-0.490099	-0.204829	-0.11737	-0.445516	-0.96007	0.178098	-0.204931	0.566132	-0.890039	1.70053	-0.138592	0.185894	0.82042	0.127313	-0.716453	-0.867554	-1.69917	-0.55677	0.260606	-0.406744	0.98936	0.671146	0.0821397	-0.394372	-0.533042	0.0583388	0.0121394	-0.122993	-0.336144	0.761436	0.142036	-1.56993	-0.894524	0.682266	-0.292156	0.283157	0.509023	-1.104	-0.302549	-0.727038	-0.7117	0.0100577	0.840617	0.274156	-0.126084	0.267381	-0.0501975	-0.593041	-0.0997097	-1.71248	0.39927	-0.058908	0.0084056	0.519131	0.0817923	1.01795	1.32758	0.340557	-0.624704	-1.49904	0.845373	0.57243	-0.00478708	0.444328	-0.63507	0.154369	-0.390133	-1.09359	-0.886283	-0.0668195	-0.243982	0.324114	0.555417	-0.857699	-0.455971	-1.09902	0.149963	-0.259651	-0.649198	-0.601526	-0.200709	-0.63785	-1.81573	-0.571753	0.588711	-0.560502	0.123485	0.256995	-1.04658	-0.155088	-0.085544	1.41019	-0.573288	-0.148145	-0.450149	1.37523	0.101642	0.427981	-1.1514	-0.781763	-0.218319	-0.864208	1.24082	1.06549	0.539657	-0.404582	0.368581	1.32847	-0.321569	1.29266	-0.584026	0.226852	0.316309	-0.234593	0.000797992	-0.543298	-0.287243	0.895589	-0.224696	-0.711682	-0.00467702	-0.364199	-0.689868	-0.452594	0.540481	-0.385108	0.546119	0.42755	0.302002	-1.0341	-0.223397	-0.0614904	-0.310102	0.644422	-2.34927	-0.26233	-1.02177	-0.232305	-0.28357	0.0722543	0.0947014	1.06881	1.08618	1.13505	0.180381	-0.20034	-0.707975	0.454806	-0.0123483	1.628	0.744304	0.391794	0.0828217	0.145476	0.440324	-0.362897	0.957035	-0.637528	0.613069	0.0603536	-1.2045	-0.179704	-0.366093	0.563015	0.260277	-0.144476	-0.492245	-0.364087	0.0712328	-0.857196	0.0114812	-0.587033	0.257622	-0.0260062	0.706118	0.617648	0.459337	0.366505	-1.12627	0.0937224	-0.908663	0.485517	0.363507	-0.0550128	-0.123808	0.342565	1.49743	-0.57553	-0.816985	-0.130842	0.482145	0.92601	0.637732	2.0209	1.5832	0.709982	0.363205	0.379143	1.09225	1.19263	0.544686	-1.02577	-0.668604	-0.573751	-0.471078	-1.29255	0.881397	-0.551829	0.596307	0.696833	-0.379162	0.709744	-0.58829	-0.830463	-0.91915	-1.13968	0.249112	-0.333506	-0.246027	1.10403	-0.820663	0.534559	1.18569	-0.184588	1.43895	-0.321243	-0.337767	0.410494	0.52096	-0.535056	2.47396	0.0118004	-0.895142	0.232611	1.92546	-0.129446	1.08533	0.772059	0.249306	1.3168	-0.511394	-0.274848	0.223882	-1.28784	0.0573185	-0.336398	0.228473	-0.975669	0.138027	1.06104	1.40809	0.810811	-0.100669	2.20558	0.439425	-0.102543	-1.54907	0.659919	-0.389797	-0.43888	-0.0786603	0.879154	0.83868	0.561664	0.781848	0.843994	-1.23232	-0.191799	-0.147371	1.20015	-0.401554	0.572491	-0.0442483	1.08659	0.841762	-0.989808	-0.399308	-0.730854	-0.292413	-0.0230139	-0.652817	-0.987382	0.953431	-0.509775	-0.692525	-0.60323	0.40048	0.711594	0.494788	-0.104141	-0.935561	-0.259797	0.219417	-0.869946	0.916182	-0.259085	-1.0188	2.081	0.730433	0.686728	1.06182	0.394502	0.726585	0.211616	0.0653959	0.437694	-1.07235	-1.64338	0.994559	-0.864572	0.00483834	0.154627	-0.850196	-0.98893	-0.664242	-0.688001	0.515982	-0.510843	-0.532632	0.445171	0.690783	0.291007	1.14315	-0.526952	-0.206451	-0.527004	-0.647644	0.532077	0.354747	0.366944	0.267333	-1.78818	1.23525	1.33034	0.577959	-0.0174784	-0.059121	0.445424	0.401812	-0.870205	0.104057	-1.04058	0.708951	-0.155544	-0.340892	-1.60603	-0.183232	-0.763813	-0.233697	-0.23081	-0.319717	-0.525965	1.49796	0.115599	-1.44148	2.23539	-0.358462	-0.640086	0.564556	-0.0744443	-1.16307	-1.46092	-1.12459	0.551486	1.26284	0.510604	-0.337011	-0.791334	-0.0862313	1.97465	-0.185429	0.323453	0.478273	0.227722	-0.449236	-1.14544	0.37892	-0.112971	0.609109	-0.285869	0.219281	-0.460081	0.78476	-1.66166	-1.78031	0.666978	0.309534	0.547932	0.450991	-0.511029	-0.40794	0.179682	-0.138667	-0.112911	-0.885836	0.057181	-0.509305	-0.0203746	-0.265181	0.46269	-0.603138	-0.274907	0.0800217	-0.306254	1.07018	0.0821278	-0.205876	-0.455961	-0.870487	-1.15493	-1.61145	-0.145963	-0.0665263	-1.52622	-1.50996	-1.09836	-0.019484	-0.14889	-0.286097	-0.481326	0.279367	-1.0182	-1.05909	1.00404	-1.23869	-1.4839	-0.0838315	0.708344	-0.929481	-0.191559	-0.431282	-0.703712	0.00972063	1.02998	-0.847926	0.542647	0.292557	0.208881	0.0725066	0.818129	0.577532	0.351511	0.752289	1.31994	1.32723	0.571775	1.1243	1.35609	0.485043	0.757039	1.53486	-0.783456	-0.455516	1.07798	0.0115754	0.44757	0.498528	-0.419698	-0.399651	0.723248	0.146978	-0.863083	-0.514994	-1.09345	1.41484	-2.08939	-0.756707	0.0225129	-0.856052	-2.1905	-0.246867	0.721461	-0.273769	0.967953	-0.358423	-1.39618	-1.48652	0.141621	1.12238	-0.0270378	-0.614849	0.466805	0.0297762	-1.56229	-0.495885	0.632817	0.390969	1.19448	0.375326	-0.00981835	1.09699	0.252529	-0.271663	0.0211409	-0.238936	0.086957	-0.729653	-0.156913	-0.960142	-0.480313	-0.786563	0.473629	-0.293022	-0.306729	0.983728	-0.184736	1.24094	0.0498891	0.657129	0.822894	-0.767012	0.146834	-0.29627	0.38471	1.02534	0.483987	1.10811	0.619859	-0.545318	0.0913906	-0.2226	-0.146588	-0.137677	1.44817	0.0978952	0.0244397	0.229714	0.278442	0.633888	-0.511994	0.453412	1.45174	0.724573	-0.573672	0.707692	0.597783	0.823815	0.582585	1.94351	0.209921	0.477985	0.0592554	-0.22097	1.46057	0.159653	0.251733	-0.73843	1.627	0.847544	-1.33739	-0.924198	0.429805	-1.11362	0.323987	0.357106	-0.882539	-0.0573899	-0.641073	-0.0077371	-0.38068	-0.590287	1.11276	0.432702	1.53639	-1.17839	0.344468	-1.06717	-1.02203	-0.089989	0.464121	-0.69733	-1.21692	0.712324	0.141038	0.487979	0.0157442	1.76298	0.575373	0.681291	-1.60783	0.504102	0.660468	0.141862	0.227957	0.33878	0.0793755	-0.145473	0.0395768	-1.12553	0.942335	-0.535644	-0.655309	0.3555	-1.43923	0.786853	0.366832	0.506729	-0.20116	-0.0164923	0.278248	-0.361153	-0.0614172	0.314445	0.724091	0.56977	1.28748	0.323387	-0.229053	1.1577	-0.841151	-0.0520446	-0.259142	-0.00453298	-0.424495	0.323193	0.477836	0.372007	0.627678	1.19421	-0.410639	1.25281	-0.88627	-0.073623	0.566714	-0.879305	-0.201678	-0.434054	0.917129	0.914798	2.38929	-1.37426	-0.479862	-0.181018	0.139609	-0.114584	-0.411075	0.0562613	-0.267032	-0.637826	0.309527	0.390525	2.05515	0.0147402	0.340191	-0.122749	-0.25702	-0.143262	-0.234826	-0.717432	0.333791	0.442873	-0.274223	-0.351047	0.126679	-0.498766	0.327455	-0.269312	-0.225085	-0.540446	-0.764965	1.18039	0.562293	-0.274238	1.03728	0.270382	0.562346	1.65843	1.03901	0.643495	0.126193	1.18269	0.312614	-0.227613	1.62164	-1.33137	-1.05575	0.318028	-0.0550575	-0.518739	0.612405	-0.321796	-0.682088	-0.46621	-0.574113	-0.915748	-0.770631	0.44206	0.127811	-0.43962	-0.851977	-0.0901778	-0.202526	-0.470728	-0.309523	-0.828274	0.470412	-1.15363	1.46314	0.2711	-0.529716	0.691273	-1.01888	-0.0492214	-0.139959	0.181704	-1.19629	-0.794734	0.283482	-1.44682	0.796115	1.1382	-0.452375	-0.117029	-0.112459	0.000716925	0.279951	0.548179	1.33441	0.202256	0.854595	0.170738	-0.216988	-0.245731	0.17252	-0.0295487	0.0621021	0.334863	-0.30044	0.5321	0.720905	0.987417	0.966297	-0.0684199	-0.844439	0.578098	1.29555	0.0429333	-0.43936	-0.523789	0.987601	-0.351595	0.176726	-0.430919	2.30313	0.684186	-0.33391	0.372803	-0.160356	-0.454094	-0.540729	0.377276	-1.05839	-0.0425435	-0.643091	0.580929	1.46326	-0.501648	1.79856	0.444835	0.965843	0.0784303	0.628454	1.41641	0.76098	-0.664546	-0.544604	0.759804	-0.141471	0.589383	0.717188	1.15235	0.637697	0.0284827	0.795859	-0.532762	0.14148	-0.184586	-0.47759	-0.87832	-0.886262	-0.510201	-0.426342	-0.560531	-0.769682	-1.85836	0.312104	-0.0920832	0.126562	0.104685	-0.100719	-1.1789	-0.557284	0.173725	-0.257051	1.25117	-0.152675	-1.14249	-0.38678	-0.75974	0.904825	1.37539	0.088316	0.457104	-0.21904	-0.0916357	1.21257	0.329535	-0.0852754	0.547111	0.814402	0.259443	0.38224	1.39299	-0.198356	0.206985	0.974236	0.525817	0.0342907	0.131485	0.553746	0.81586	0.778598	0.409744	0.157466	-0.846963	0.577639	-1.97182	0.838384	0.017224	1.70734	0.184415	-0.0300326	-0.348998	0.92007	1.19056	0.979499	1.03477	-0.523491	1.29119	0.0553414	-0.839994	1.21852	-1.95765	1.12233	0.0474562	0.843797	-1.38788	0.323648	0.406448	-0.702365	0.392332	-1.27794	0.133131	0.770899	0.297977	0.0653901	-0.989162	-0.428842	0.046594	0.880076	0.0166005	-0.513055	-0.65062	0.349803	0.549353	-0.991949	0.038019	-0.0130429	-0.00980989	-0.368797	-1.34956	-0.278984	-0.684983	-0.857341	-0.340282	-0.300656	1.2645	0.605386	0.894212	-0.0668578	-0.303958	-0.746119	-0.210257	0.40397	1.35558	0.236074	-0.0625784	0.466998	-0.186959	-0.26372	-0.173382	-0.473721	0.137241	-0.0478685	1.33085	-0.38883	0.174113	-0.544947	0.77593	-0.427296	0.862993	-0.155107	0.164424	-0.806617	-0.0400464	-0.25971	0.870713	0.320537	-0.483777	1.22221	1.30152	-0.697048	1.3333	-0.217927	-0.0308954	-0.295984	0.382647	0.514708	0.0523022	-1.25168	-0.259893	-0.652554	0.135448	-1.01224	-1.83447	-0.0618483	1.61481	0.6409	0.532589	-0.853085	1.15604	0.624927	-0.933271	0.808941	-0.0678943	-1.74475	-0.883041	-0.410359	-0.476436	-0.64913	0.263455	-0.0510239	-0.75596	-0.0839351	-0.372115	-0.69378	-0.117081	-0.535706	-1.09638	-0.89709	0.0278098	-0.481098	-0.698525	0.278329	-0.592013	0.448218	-0.43798	-1.44861	-0.092273	-0.0690886	-0.655527	0.863857	-0.426953	-0.749636	-0.226372	0.567903	0.283128	-0.0913157	0.921422	0.256381	1.22706	2.27814	-0.50609	0.226926	0.257581	0.062895	-0.11281	-0.164082	-1.46283	-1.02289	0.00615121	0.166316	0.905954	0.556017	-0.300848	0.0968111	0.216186	0.0824539	-0.357424	-0.379683	0.850948	0.243162	-0.0745302	-0.102138	0.0610289	-0.191816	0.645391	-0.199542	0.686458	0.762467	-0.0626841	2.01882	1.60288	1.56959	-0.897532	0.317677	-1.44514	-0.0744945	0.33342	-0.684293	-0.51228	0.63119	0.0673224	0.826465	-0.236693	-0.268013	0.550183	0.0932696	2.02196	-0.0217295	2.40421	0.62184	-0.637369	0.760441	1.50522	-0.454719	1.02497	0.590144	-1.07023	0.0457159	-0.838998	-0.324655	-0.515628	1.01712	-1.65022	0.534427	-0.121954	-0.163803	-1.12018	-0.299955	-0.426066	0.161321	0.176534	-1.64099	0.212327	-0.518003	-0.680416	0.124141	0.179012	0.121287	0.181504	0.107941	-0.211707	-1.04502	0.558431	-0.696072	-0.633068	0.965938	1.89944	0.223741	-1.06393	-0.255615	-0.327601	0.254289	-1.13544	-1.4993	-0.149289	0.132579	-1.6876	0.416144	-0.0442523	0.728241	0.31523	0.0152846	1.88357	0.393979	-0.256646	-0.107866	0.322638	-0.259309	0.0859881	0.579266	0.761212	-0.32011	-0.101685	0.24464	-0.211643	-0.216347	-1.29345	0.49822	0.990158	1.49136	0.269576	-0.166698	0.593777	0.420799	-0.363602	0.912258	0.4789	1.1275	-0.672286	-0.907902	0.311442	0.120417	0.695724	-0.234205	-1.61511	-0.15362	0.586608	0.217828	1.59668	-0.328265	0.209976	0.367239	-0.327063	-1.14894	0.22795	-0.787461	-0.392109	1.60088	-0.40614	-0.730892	-0.483503	-0.613824	-1.0119	-0.7628	0.93519	0.787252	0.0261226	-0.742003	0.459729	-0.524465	0.525417	0.435016	0.894177	-0.514089	-1.00146	1.02511	-1.34152	-0.820677	0.682278	-0.602224	0.649343	-0.160553	0.336603	2.05527	0.301208	0.853738	0.204286	-1.11331	-0.567394	0.528848	0.150049	-0.472832	0.417076	0.465038	0.574152	-0.538948	-0.22999	-0.176171	-0.850978	-1.1364	0.623582	-0.0128517	0.347426	1.25632	0.649202	0.58555	-0.301683	-1.9104	0.780855	0.676415	1.0002	2.2023	-0.531125	0.180442	0.221945	-0.472667	-0.907992	-0.616379	0.413609	0.903509	0.0211082	-0.188022	1.43273	-0.147568	-0.12835	0.930556	-0.299604	0.0629604	0.204914	-0.0500297	-0.451948	-1.04531	-1.36389	0.573338	-0.966356	-0.310194	-0.421817	0.613923	0.983906	0.684973	0.84635	1.09677	-0.558002	-0.31285	1.08545	0.31153	-0.300018	-0.411038	-1.177	-0.685179	1.64766	0.498526	1.21316	0.863524	-0.404915	0.687639	-0.199618	0.386783	0.3561	-0.243072	0.280017	-0.262353	1.61515	-0.17574	-0.433693	0.29929	0.641513	0.88116	0.0262191	-1.33357	-1.04938	0.180274	1.11991	0.194653	-0.044912	-0.273032	-0.870403	0.123722	-0.0875158	-0.455783	-0.67908	1.35457	-1.24203	-0.86025	0.973746	-0.205517	0.162958	0.557227	-0.111799	-0.0900484	-0.608303	-0.34297	-0.979026	1.13497	2.22995	0.187166	-1.587	-1.27554	-0.230389	0.752231	-0.588988	0.720083	0.830458	-0.0188907	0.797477	0.985653	0.108852	0.127037	0.942897	0.0877143	-0.325391	-0.316249	-0.540845	0.442625	-0.61915	-0.680315	0.106991	0.248165	0.662002	-0.465547	-0.305586	-0.663284	0.139494	0.0777875	-1.5351	0.281544	0.497119	0.114219	0.372847	1.20952	-0.0715772	-0.178583	-0.411607	0.628132	-0.184653	1.24817	-0.0167595	0.338745	0.499463	-0.3665	-1.29025	-0.300248	0.79591	-1.89346	0.603699	-0.387702	-0.147	0.259819	-1.42657	0.259492	0.818422	-0.054555	0.613742	-0.212366	1.24731	-0.910284	0.198868	0.721789	-0.498516	1.61593	-0.241843	0.0496236	0.803762	-0.093974	0.463945	-0.214252	1.13575	-0.180353	-0.931014	0.943282	-0.193241	0.0500301	1.44577	-0.161418	0.047762	-1.2063	-1.35164	-1.34825	-2.15237	0.75113	-1.30239	-0.987173	-2.03428	-0.141504	-0.319823	-0.406559	-0.0430137	-1.49776	-1.12366	-1.34826	0.024611	-0.631102	-0.69932	-0.00142277	-1.63324	-0.795473	-0.75593	-0.495529	-0.536773	-1.028	-0.526674	-0.456431	-0.795622	0.370454	0.0721959	-1.01826	0.00422589	-0.524403	-0.790989	-1.63659	-1.17418	-1.33547	0.802067	2.01968	1.2844	0.40265	-0.241371	0.528593	-1.77292	1.04664	-1.19653	0.000910091	0.609947	0.361705	0.179668	-0.938804	0.887579	0.285074	-0.597968	2.23516	0.621386	0.124367	0.00744941	-1.00021	0.523182	0.999824	-0.280739	-0.752475	-0.195239	1.32463	-0.424009	0.666748	0.150558	-0.124586	0.718041	1.83333	1.21518	-0.179356	-0.480812	0.471995	-0.505671	-0.774464	0.178841	-0.1649	0.061882	0.726936	0.272332	0.106519	0.573653	0.204624	0.232412	-0.837617	-1.74636	3.42825	0.0705674	-0.627652	0.441517	0.928601	-0.9947	1.85887	0.532076	-0.207229	0.155224	1.96066	0.235642	0.225428	1.38623	-0.174499	-0.159992	1.07071	-0.359692	-0.199462	0.736029	-3.57229	0.24887	0.880493	0.236968	-0.278843	0.190001	-0.580735	-0.356258	1.12454	0.626573	-0.211273	-0.222215	-0.163933	1.18819	-0.850606	-0.127588	-0.653911	-1.28431	2.28126	-0.0854278	0.367384	0.814219	0.431275	1.61732	0.0623749	0.218853	-0.363838	-1.63626	-0.250917	-0.573884	-0.962703	-1.27974	-0.864746	-0.816945	1.27176	0.973369	0.537428	-0.201456	0.542079	0.387485	1.61883	-0.424363	-0.658416	-0.131813	-1.6168	0.372868	0.0724556	-0.132423	1.70705	0.311701	1.1216	0.537092	0.521378	-0.504603	-0.110961	0.309984	-0.615417	-0.0713337	-0.779999	-0.293767	-0.422066	-0.168122	0.244759	-0.183188	-1.70569	0.253058	-1.14057	-0.859997	0.631838	-0.262258	-0.0752502	0.918882	0.953646	1.15692	0.46239	1.2522	-0.378186	-1.6545	0.979274	-1.16947	-1.13658	-0.151632	1.24529	-0.236645	0.646116	1.08593	0.879945	0.742219	0.176511	0.473185	0.161791	-0.800217	-1.13384	-0.390448	0.0461827	-1.42972	-0.356778	-1.78056	-1.38431	-0.354016	-1.29192	0.530284	-0.0477813	-0.0792214	-0.232662	0.573939	0.373589	-0.710911	0.947589	-0.625161	-0.609295	0.0161249	0.0481513	0.844836	-0.101364	0.808753	0.0413974	0.670526	-0.918427	-0.179964	1.28073	0.360544	-0.676483	2.43763	-1.23688	0.45953	0.326484	0.0400455	-0.215607	0.472236	-0.0432298	-0.289177	0.157449	-0.403349	0.323937	-0.136374	-0.368227	0.0884111	-0.888249	0.293135	0.418919	-1.22126	-0.100826	-0.303631	-0.790255	-0.644489	-0.266639	-0.024872	-1.30752	-0.498496	-1.20578	-0.065647	0.219396	-0.521797	-0.23071	-0.361542	-0.0265296	-0.714694	-0.348094	-0.466043	-0.111346	-2.12601	-1.36946	-0.223688	-0.611042	-1.1533	-0.707755	-1.1775	-1.23035	0.292698	-1.02949	-0.358592	-0.80817	-0.712183	-1.94865	-1.02061	-0.812078	-0.505718	-1.73271	-0.879734	-0.377461	-0.709402	-0.866864	-0.917198	-0.0470513	-0.354537	0.223369	-0.344489	-0.0735829	-1.12614	-0.188903	-0.427094	-0.426924	0.147486	-0.324203	-0.0368222	-0.768065	0.109273	-0.0615514	0.311268	-0.598355	-0.852914	-0.145868	-0.789041	-0.953394	0.254636	-1.02028	0.928044	0.0554983	-0.359077	-0.508159	-0.251298	-0.584962	-0.105361	-0.89921	-0.889932	-1.26029	-1.00429	-1.71768	-0.309431	-2.02047	-1.02191	-1.34814	0.219209	1.03752	-2.13097	-0.562869	0.351685	0.391294	-0.37004	1.62983	-0.369448	0.00678213	1.98616	-0.743189	-1.24209	-1.01759	-0.584238	-0.585191	-0.599356	-0.161591	0.122856	-1.02777	-0.10855	0.0753736	-0.104634	0.05933	-0.765795	1.00721	1.46337	-1.30842	0.167293	0.669769	0.348472	0.00304507	-0.247826	1.63368	-0.688406	-1.86044	-0.414591	-0.460485	-1.21343	0.31212	0.862052	0.619354	-0.935312	0.0897181	0.0440389	0.792844	0.518015	0.439057	-0.333853	0.195449	0.595034	-0.441474	0.0366758	0.0997861	-0.863902	-0.678746	0.0431501	0.5178	0.966208	-2.30406	-0.478362	-1.28866	0.656925	-0.308954	-0.224818	0.0813804	0.30125	-0.0507047	1.01202	1.30229	-0.142237	1.34726	0.712314	0.730447	0.540555	0.627168	-0.925317	-0.877511	0.906673	-1.05465	0.778789	0.286217	0.0946058	0.693724	0.259137	0.399716	-0.635813	-0.535851	-1.26427	0.23518	0.365796	-0.364605	-0.0497675	-1.57612	-0.726915	-0.19138	-1.28123	-0.0310352	-0.133881	-0.0146382	0.342997	0.170392	-0.97168	-0.189792	0.310666	0.845998	0.330923	-0.284917	0.0703501	0.391899	1.33384	-0.00609755	0.059967	1.14016	-0.0697859	0.00734036	0.514048	-0.324949	0.394152	0.407913	-0.0749105	0.768203	-0.35525	-0.727086	-0.140363	-0.897866	2.66829	1.40916	0.382046	-1.14963	1.40804	-0.309586	-1.06344	0.0513314	-0.596815	-0.123764	0.173378	0.960813	-0.800466	-0.201038	0.861898	-0.235323	1.28415	0.0277957	0.531288	0.700051	0.306727	-0.953032	-1.6216	0.918048	1.16164	-0.702304	-1.49453	0.0674185	-0.0254775	-0.494685	-0.4447	-1.57789	-1.20409	-2.15748	0.770716	0.749557	-0.155406	0.130417	0.0924109	-1.33677	0.292421	0.173178	-0.195947	1.41487	-0.16257	-0.434935	0.448003	1.50012	-0.542465	-0.256705	-0.208104	-0.311434	0.126198	-0.253498	-1.27683	0.723361	-0.481679	0.665971	-1.52321	0.404766	-0.343805	-0.420984	-0.795748	0.660342	0.39151	1.04238	0.402842	-0.816787	0.728275	-0.0384343	0.260221	1.78141	1.4203	-1.64755	1.0253	0.0389406	-0.501304	0.797483	-0.215852	0.0294223	0.324537	-0.214047	0.0891465	0.328838	0.655363	-1.38339	0.173729	0.894718	-0.0372247	0.491311	-0.379606	0.428703	0.572145	0.824483	-0.474861	-0.671613	0.207072	-0.0203328	-0.0847111	-0.744165	0.3015	0.980736	1.2734	0.896808	0.646367	1.36451	-0.7763	0.233803	0.770111	0.626548	-0.495462	-0.303483	0.775096	0.202834	1.13989	0.809799	-0.80361	0.470385	-2.29237	0.405403	0.532617	1.1862	0.324481	0.458226	-0.956158	0.59633	0.70306	-0.26154	-0.0376907	0.435095	0.885205	-0.177182	-1.10585	0.32134	-0.231808	-0.939366	1.64624	-0.670668	-1.06906	-0.403909	-0.516819	-1.20529	-1.3235	-1.47168	0.739025	0.547215	0.790441	-0.524745	-0.957327	0.249089	-0.676042	-0.858718	-1.06969	-0.516867	-0.231583	0.158237	-0.037029	0.206434	-0.375487	0.305291	1.06238	-0.550108	1.9228	-0.830634	0.442147	-0.626203	-0.254068	-0.290541	-0.600199	0.123928	0.244502	0.390639	-0.53269	2.0267	-0.267601	0.74133	0.944552	0.494037	-0.649065	-0.0772084	-1.08976	-0.394554	-1.17851	0.275455	-0.262328	0.590446	-0.233738	2.19715	2.23584	1.56532	-1.08159	-0.26122	0.0714181	-1.34759	-1.81954	0.23596	-1.34737	-0.698986	2.11356	0.0361393	-0.13524	-1.79591	-0.123611	-0.523256	-0.256095	-0.0377333	0.468124	0.37353	0.564626	0.0168735	0.0586294	-0.359989	1.16917	0.0767508	-0.316198	0.219433	0.483307	0.922935	0.663099	-0.0498213	-0.273292	0.51211	-0.60753	-0.495944	0.20292	-0.307203	0.663059	0.0640049	0.111653	0.200605	-1.35831	1.12583	-0.495922	-1.95675	-0.378334	-0.131779	-0.489203	-1.38126	-0.275132	-1.43304	0.757702	1.25102	0.453269	0.200055	-0.873994	-0.238602	0.479741	-0.234843	0.215101	0.0679391	-1.41576	-0.417239	-0.473323	0.821871	1.5411	-0.109376	-1.06406	0.441031	1.83429	-0.27598	1.63158	-0.325376	0.777556	-0.462499	-0.547491	0.454514	0.705677	-0.556244	1.31186	-0.403733	0.0170355	2.82923	-0.465019	0.405772	1.23978	0.148913	1.17429	1.04774	0.908776	0.810967	-0.149248	-0.255955	-0.112156	-1.11245	1.39291	-0.627409	-1.21105	-0.0672445	-0.282506	1.60778	-0.421772	-0.588284	-1.33288	-0.146331	-0.283739	1.12178	-0.327919	-0.336632	-0.818613	-0.14372	1.21277	0.170188	0.855831	1.05823	0.47481	0.442725	-0.292192	0.450188	-0.465082	0.144376	0.686862	0.307865	0.538014	-0.548697	0.407588	-0.806519	0.778864	0.332376	-0.825124	-0.324245	-0.315189	0.079532	-0.344323	-1.15191	-0.432218	0.470734	0.503998	0.407742	-0.227808	0.132427	0.201064	-0.263374	0.0825205	0.594907	0.661132	1.22075	0.660014	-0.051411	0.0447399	0.193586	-0.483658	-0.370084	0.788114	-0.267306	-1.20683	0.562405	-0.417568	0.401788	-0.970566	-0.656452	-0.34532	-0.0645342	0.0257156	0.395258	0.015679	0.194168	0.0912425	-1.17593	-0.236965	-0.435931	-1.07667	0.740528	1.01209	-0.31897	0.270085	0.0658316	0.0825178	0.197664	1.43432	-2.00227	-0.296094	-0.207107	-0.147533	0.93713	0.210109	0.422551	-0.636257	-0.485224	1.47378	0.641741	-0.325366	-2.58576	0.565014	-0.310362	0.0880299	-0.0835977	1.06769	1.11515	-1.00312	-0.182551	-0.23296	-1.23291	-0.662527	-0.897824	1.85861	0.786085	1.30852	1.34572	-0.295332	1.82608	1.44942	0.282955	0.405689	-0.588619	-0.521118	1.00942	-1.17654	0.672851	0.793514	0.173271	0.29898	-0.497054	0.713515	-0.0700965	-0.626724	0.498925	0.0263266	0.804597	0.700726	-0.156622	0.0687417	-0.159261	0.484074	0.298774	0.922506	2.263	-0.209586	0.728561	0.278269	-0.347615	0.0924975	-0.622867	-0.833432	0.0392503	0.796268	1.1097	1.62959	0.00811829	-0.00270736	0.276176	-0.610189	2.42726	1.15842	-0.129305	-1.35264	0.229783	0.162235	-0.327889	-0.287401	0.112984	-0.28173	0.13265	0.60182	-0.198047	0.0425015	-0.0910696	0.917583	0.276875	1.83938	0.574121	-0.625014	-0.471328	-0.54427	1.4945	0.791995	-0.118166	-0.424146	0.142381	-0.186905	0.0538391	0.492952	0.190706	0.669891	-1.46976	0.904793	0.382933	-0.428113	1.26081	0.422918	-1.1975	0.104715	-0.891323	0.383496	0.218046	0.95992	-0.867913	-0.0808287	-1.09917	0.377123	0.692929	1.71446	-0.517288	0.586207	1.51548	0.982958	-0.323747	0.896582	-0.261718	0.37904	-0.21869	0.997127	1.36511	-0.79776	0.819751	-0.101316	0.500678	-0.276785	0.963509	-0.262217	-1.70875	-1.11162	0.49935	-1.35806	-0.827881	0.610964	2.11764	0.00595196	0.425076	0.567723	0.729382	0.660819	-0.600885	-0.877684	2.18824	0.573126	0.595871	-0.26734	0.343998	-0.25657	-0.315085	0.434128	-0.296369	-0.00993091	-0.256432	-0.802731	-0.257443	-0.532434	0.560771	1.85358	0.31866	-0.192803	-0.558238	-1.30247	0.264293	-0.142569	0.462156	-0.255755	0.267935	-0.625269	1.12372	1.13212	0.436405	-0.570782	-1.51912	0.173023	-0.11062	0.215048	1.37097	0.902129	0.705138	-1.47271	1.01846	0.752113	0.0537118	-0.238896	-0.229416	-0.0470197	0.0230422	-0.0203408	0.433334	-2.03857	1.26659	-0.526873	0.234417	-0.146171	0.154184	-0.922591	-0.976526	-0.0464466	-0.391045	0.535688	0.918618	1.27341	-0.462397	0.825044	0.797587	0.194489	1.85084	-1.11634	-1.57018	0.930536	0.431522	0.270558	-1.07647	2.06203	0.667803	0.541521	0.654365	1.24661	-0.367036	-1.04691	-0.476581	0.0874982	-1.51904	-0.115593	-0.0655778	1.19172	0.697448	-0.413976	-0.637304	1.45822	-0.633432	1.06388	-0.423624	-0.4336	0.102984	0.265087	-0.670884	0.275484	1.57921	0.784193	0.481915	-0.502519	1.05894	1.38611	-1.29778	0.675279	0.0211876	0.945013	0.706932	0.0532116	1.6745	-0.545279	0.402086	-0.814835	1.01139	0.276811	0.48067	0.493934	-0.229902	-1.27731	-0.394703	-0.174417	0.8638	-0.0188097	0.690107	0.185359	-0.851854	-0.0909734	-0.384895	1.32042	-0.451066	-0.387039	-0.217338	-0.259422	-0.0476494	-1.00438	-1.47778	-1.58766	-0.15618	-0.70765	-1.19437	-0.0715178	-0.336587	0.193831	-0.490314	-1.22447	0.0430154	-0.747021	-0.829738	-0.471948	-1.40202	0.470451	0.373178	0.115112	-0.263626	1.51976	-0.178726	-0.512532	0.54841	0.487593	0.335633	-0.738491	-0.31349	-0.705966	-0.62267	0.241784	0.737275	-0.0261908	0.638371	-1.506	-1.63803	-1.46474	-1.17418	0.555623	0.796442	0.0199108	0.113634	-0.0731883	0.44898	0.271744	-0.361657	-0.372456	0.577167	0.822986	0.242108	0.612397	0.0788077	-0.244507	-0.869967	-2.18794	-1.47905	-0.556858	-0.132598	0.0252299	0.371293	0.640974	0.246848	0.594602	-0.577413	0.894694	-0.282766	0.286315	0.459968	-1.10236	0.853491	-1.38003	0.675769	-1.25251	-0.449666	0.0507529	-0.475268	-0.048196	-2.13817	0.644092	-1.02906	-0.266924	-0.272346	0.78919	-0.492224	0.904672	0.381204	-1.32909	-0.32496	-1.36166	-0.0565063	0.254038	-0.529726	0.00932103	-1.75863	-0.191311	0.345844	-0.498286	1.00802	-0.175662	1.04586	0.782074	-1.3334	0.109882	1.59045	1.00162	-1.14146	0.603972	-1.17671	-0.366506	-0.84068	0.184769	1.15059	0.74005	-0.645729	-0.70856	-0.301755	-0.434721	-0.517676	0.560603	0.473587	0.215412	-0.257596	-0.2054	0.00749026	0.728253	0.319288	-0.000679336	-0.456449	1.58916	0.0577798	-0.565757	-0.602321	-0.695595	-0.410994	-0.528745	1.46463	-0.693676	-0.237879	0.554149	1.88148	-0.351198	0.740731	0.734122	-0.667294	0.677801	0.419372	0.0541353	-0.496745	0.301152	-0.431589	1.36755	0.255921	-0.365517	0.919446	1.26083	0.927563	1.19464	0.693302	-0.507172	0.853597	0.128585	1.28602	1.04021	0.849799	-0.0486371	-0.817672	-0.886468	-0.532746	1.21849	-0.291097	-1.93941	-1.32431	0.429422	-0.019738	0.425014	-0.952821	-0.621865	-1.24058	-0.427366	-0.0549386	1.7147	0.247249	1.11295	-0.294102	-0.517491	0.181387	-0.88882	-0.29292	-0.326382	0.288485	-0.174756	-0.620144	0.517755	-0.174257	1.5062	0.452026	0.756034	-0.373189	-0.00019321	1.21889	1.77623	-1.1198	1.45154	-1.16764	-0.52527	0.522755	0.852008	-0.219408	0.372393	0.969875	-0.111892	0.0391135	-0.397735	-0.644095	0.481112	1.78619	0.22736	0.781818	0.477212	-1.00174	-1.1196	0.591707	-0.105917	1.41117	1.0347	0.633219	-0.266684	1.05775	1.00886	0.142801	1.32604	-0.0751446	-0.662365	0.662893	-1.7274	0.732825	0.184567	-0.177836	0.106362	0.0260801	0.0393885	-0.159059	0.569057	0.364483	1.13521	0.448991	0.599151	-0.208297	0.221737	-0.0124927	-1.49123	-0.289265	-0.478492	0.863894	0.0140443	1.44717	-0.917845	1.03094	1.19629	0.554579	-0.457463	-0.00511575	0.0785075	-0.130169	0.984783	-1.34296	-1.73841	0.118934	-0.132776	-0.386015	-0.485581	1.24234	0.558574	1.00427	0.811779	0.156728	-0.121522	1.28349	0.238066	-0.409141	0.36662	-0.343534	0.187888	-0.235021	1.99131	1.79793	0.850211	0.594658	-0.0129463	0.510422	0.791197	-0.559366	0.495061	-0.788633	-0.738981	-0.704788	0.660597	-0.199643	0.237327	-1.10414	-0.609943	-0.596416	1.01308	0.205809	0.283289	-0.05996	-1.24369	-0.775297	-0.656639	-0.30215	0.8878	1.09334	-0.120354	0.412761	0.0145894	-0.694852	0.0401606	0.945877	1.29552	1.85507	2.54076	-0.527863	1.60202	1.77272	1.0481	-0.881888	1.31895	1.48351	0.414757	1.00209	1.52811	0.120665	-0.702983	1.41343	0.752081	1.56768	0.00805558	1.57961	-1.01018	-1.13402	0.838676	-1.09182	1.49964	1.93391	0.573804	0.236316	-0.548179	0.538948	-0.392134	-0.0863557	1.38279	-0.244167	-0.836675	0.705638	1.20686	-0.082514	-0.778003	0.441619	1.85354	-0.140501	0.592149	2.29593	0.356813	0.771457	-0.162557	1.05801	0.755809	1.8484	0.720262	1.35144	-0.276953	0.535122	1.25812	0.612895	1.486	-0.609567	1.23074	0.164237	0.232755	0.50373	-0.172933	-0.54017	0.427187	0.202947	1.46127	0.754879	-0.0888896	-1.177	-0.612822	-0.777864	0.596864	0.388978	-0.53516	0.313003	0.716636	0.846652	0.204473	-1.00565	0.467647	-1.56268	-0.528196	0.718638	0.933302	-0.473079	-0.204374	0.554344	1.23283	-0.685652	-0.180117	0.20622	-0.353877	-0.0710574	-0.0547823	0.487713	-1.5632	-0.398792	0.427277	-0.290774	-1.23869	1.40866	1.07917	1.10611	-0.247673	1.50953	0.158538	1.66368	0.269458	-0.18063	-0.527869	0.850936	0.155083	0.347493	0.11549	0.544024	0.396024	-0.025725	0.275691	0.533307	-0.316363	-0.536446	-0.858804	-0.328482	0.519821	-1.16144	-0.940324	0.22302	0.201672	-0.431609	0.00344529	-0.415677	-0.241338	-1.33308	0.100783	-0.427724	2.04928	1.03259	0.220959	1.51107	-0.379297	-0.00468514	-0.500906	0.0263335	0.0567783	0.626348	0.785251	-0.882985	-0.315511	2.06848	0.38117	0.824658	0.366657	0.131169	1.21097	-0.254057	0.536011	0.657561	-0.155554	-0.652524	-0.300045	2.14813	0.281518	0.274306	-0.0715531	0.0322179	1.36246	-0.618458	-0.533887	0.779342	-0.372372	-0.860281	0.652826	-0.262249	-1.22957	0.197199	-0.96047	-0.967089	-2.21037	-0.276883	-0.347944	0.117507	-0.541378	-0.177522	0.172626	1.46506	0.387645	-0.669245	0.277358	0.417979	1.2063	2.2597	0.358316	3.04838	-0.532522	0.732484	0.152942	-0.208396	-1.04736	0.930325	0.780663	-1.46857	-0.865704	-0.246088	-0.021746	0.932378	0.172684	0.604913	-1.15196	-0.370338	-0.701145	-1.77538	1.78879	-0.247368	-0.871145	-1.7197	0.344903	-0.189305	0.487988	0.407476	-0.054589	1.02359	-0.592425	0.0898683	1.03706	-0.494999	0.126839	0.583387	-0.566418	0.775722	0.0382493	-0.570184	0.578904	0.441776	0.52543	0.555119	0.600689	-0.322223	0.821577	-0.0741248	-0.195501	0.416009	-0.547943	-0.938392	0.195191	-1.06732	-0.591667	-0.903049	0.728558	-0.560021	-0.595193	1.25376	0.00736961	0.261178	0.548479	0.276117	-0.592994	-0.223179	0.0871464	0.474816	1.49429	1.48444	-0.987497	-0.353981	1.01984	0.859005	0.546015	-0.937626	0.483145	-0.152692	0.0256997	0.293129	-1.06168	0.292867	0.842981	0.923773	-0.92336	0.290044	-0.294261	-0.368341	1.81297	-0.0638687	0.907861	0.459795	-0.19766	1.86769	0.628926	-1.23202	-0.233398	-0.153203	-1.4989	-0.293608	0.404762	-0.207172	-0.112569	-0.376175	0.585138	0.361976	-0.00426519	-1.19929	1.47675	0.321882	0.591761	-1.14536	1.28255	0.44586	-0.515518	-0.227968	0.340845	-0.877749	0.227242	0.279019	-0.245011	1.27166	0.00473288	-0.671365	0.993759	-0.70657	-0.639453	-0.349269	-0.558387	1.39914	-1.17434	-0.520154	0.137802	0.57133	0.218479	0.288608	0.079772	-1.53842	-1.21021	-0.0605057	0.687144	0.2723	1.29284	-1.2444	-0.573834	-0.0831446	0.089821	0.500511	0.467756	0.922155	-0.223663	-1.43878	-0.707465	0.296915	-0.932045	0.0631315	0.00439415	-0.164012	1.70155	1.32031	0.802233	-0.308639	-0.663964	-0.0248548	-1.18286	-0.0611775	-0.0339402	0.263074	-0.883084	0.852456	0.520793	0.00654094	1.82785	-0.309068	-0.489201	-0.0206185	0.00713662	0.550766	0.907826	-0.350339	0.185595	-0.655952	0.615032	-1.58692	-0.256664	-0.0211128	0.291791	-1.65855	0.0406471	-0.263278	-0.0503849	0.0564107	0.159171	1.71417	0.291988	-0.593205	-0.0048402	-0.159138	0.171065	1.44888	-0.640666	0.672503	1.26233	-0.522073	-0.217887	-0.575261	0.0428265	-0.696194	0.0722658	-0.59376	0.765153	-1.13296	0.138853	-0.180678	-0.838331	0.138683	1.05841	0.304173	1.3768	0.214124	0.287026	-2.76552	1.04287	-1.37786	0.0108531	1.11296	-0.569198	0.36522	1.63276	0.501675	0.764526	-0.220192	0.0475397	-0.416521	0.269343	0.769246	0.452622	-0.465591	0.663622	-1.1084	-0.291804	-0.545756	0.162388	0.574105	-0.150196	1.41212	0.889732	0.138725	-1.1238	-0.224987	-1.43559	0.597297	-0.148776	1.48459	-0.2656	-0.161219	1.402	-0.475828	0.338501	-0.581407	0.522497	0.785022	0.457168	-0.141679	0.95224	-0.115728	0.553837	0.423447	-0.38728	0.178642	0.326091	0.15279	-0.0490039	-0.333434	-0.741305	1.91302	-0.262996	0.260924	-0.221662	0.645859	-0.728607	-0.562011	1.37652	1.01374	0.0901114	-0.379067	-0.170461	0.656952	0.811506	0.242843	-0.636647	-0.469112	0.152321	0.191186	0.818544	0.764229	-0.976023	-1.04214	0.720115	0.37345	1.24349	-0.677369	-1.3062	-1.23326	-0.0354955	1.14209	-1.60181	0.49511	1.3929	-1.28435	0.63977	-0.121651	0.63442	-0.672561	-0.126467	0.398622	0.128419	-0.612161	-0.32369	-1.24659	0.231711	0.0648634	0.0514021	-2.07256	-0.433204	-0.00478286	-0.0272659	-0.682007	0.621892	0.711786	1.30636	1.02197	0.831616	1.35578	1.23908	2.14151	1.78093	1.36521	-0.356428	0.0753479	-1.57101	-0.215146	-0.204354	1.02709	-0.347147	0.198965	0.0295228	-0.822522	0.385653	-0.619578	-0.033112	-0.396825	-1.91789	-0.550296	1.0082	-0.472596	-0.895877	0.284596	0.976157	-0.0449141	-0.685724	-0.194923	2.98463	-0.456628	0.992889	-0.2634	1.23165	0.640919	0.316388	0.876655	0.110526	0.982671	-0.687685	-0.841577	0.462894	1.52984	-0.430351	-0.469761	0.358718	0.590696	1.17636	0.25464	-0.527698	-0.879673	-0.155732	-0.901757	0.463034	-0.0292757	-0.377638	0.0658731	0.359558	-0.506306	-0.0729122	-0.00377509	1.36371	0.193462	-0.903466	-0.000640034	-0.636756	-0.446793	1.05546	0.777853	0.785553	-0.672933	-0.0135962	0.635027	0.413078	-0.704217	-0.113213	-0.878533	-0.78604	0.662292	-0.658627	0.0955962	-0.0936097	-0.458162	0.358575	1.1233	-1.53349	0.615678	-0.429217	-0.794592	0.776947	-0.337506	-0.230771	-0.723646	0.19845	-0.372072	-0.128568	-1.2426	-0.0583125	0.950612	0.957578	-0.0906273	0.185045	0.0862285	0.992426	0.604599	0.309341	-0.159207	0.883719	0.993894	0.0904721	1.26274	0.365361	0.214634	1.54422	-0.0123483	0.401118	0.010222	0.646182	-0.612971	0.392669	0.482865	-0.306103	1.40595	-0.762979	0.580871	-0.512456	-0.399135	0.960593	0.161009	-0.698408	-0.0693696	-1.91621	-0.789294	-1.41101	-0.234985	-0.264791	-0.348721	2.81196	-1.01444	-0.150154	-0.0596608	-1.47671	0.310549	-0.302574	1.99869	-0.829392	-0.329829	-0.228728	0.829092	-0.00141855	-0.311762	-0.109027	0.478641	1.36469	0.315184	-0.170525	0.865169	-0.255428	0.466275	-0.752869	1.21256	-0.736409	0.153205	0.850556	0.768036	1.51793	-0.057211	1.64885	0.282002	0.427825	0.503788	-0.831839	-1.21997	0.532749	0.205843	-1.15926	0.553566	-0.87352	-0.410178	0.450501	0.467139	-0.321356	0.258835	-0.691468	-1.03173	0.609438	0.382473	0.961238	0.112442	0.313704	0.788894	-0.175205	-0.246347	0.321696	0.488113	0.479963	-0.0266152	0.741696	-0.46378	1.31867	0.410982	0.116855	-0.165727	-0.0622837	-0.480489	0.465677	-0.169348	0.527922	1.20681	-1.39813	0.116669	0.549852	1.94059	-1.22995	-0.995602	-0.53496	1.00355	0.491598	0.761022	1.32559	0.0552449	0.412014	-2.20419	0.701936	-1.25223	-0.0329725	0.793684	-0.192102	-0.598703	-0.103363	0.257824	1.282	0.135365	-0.0950862	0.207898	-0.299969	0.369065	0.19135	0.548206	1.44854	-0.264052	0.0015543	0.142117	1.14265	-1.64017	0.42043	-0.566464	0.494266	-0.708479	-0.953212	1.05061	-0.891731	-0.685527	0.00762436	0.567551	-0.159031	0.842291	0.656298	-0.326159	-0.508267	-0.338805	1.6685	1.38968	-0.581135	0.151074	0.0264372	-0.275516	-0.48276	0.376727	-0.459528	0.74278	-0.238014	-1.56939	0.389479	1.06475	-0.253778	-0.185772	0.00552426	-1.3908	-1.30539	0.0637552	-1.49489	-0.219332	0.296827	0.903656	1.06628	0.442067	-0.181713	-1.65612	-0.556478	-0.531648	-0.0397027	-0.606793	-0.301091	-0.0281031	-0.702952	-0.587016	0.65795	-0.49396	0.325161	-0.0190486	1.64771	0.275474	0.149524	0.419077	1.30576	-0.0256324	0.928884	0.0764643	0.307952	-0.142308	-0.884632	0.354727	1.13015	1.53698	-0.895804	-0.295665	0.0909146	0.267197	0.388105	-0.212514	0.657885	0.45432	0.301203	-0.811839	-0.0728358	-0.266009	0.303323	0.388858	1.61741	0.149742	0.549039	0.153794	0.79986	0.551982	0.826699	0.0628852	-0.507124	-0.124974	0.929363	0.162847	-1.33758	0.585122	-0.0389538	-0.44393	-0.76021	0.0630733	0.366975	0.874704	0.827152	0.692953	-0.2787	-1.0612	1.74651	-1.51549	-0.701078	-0.0685779	0.330174	-0.448854	-1.01929	0.0731922	0.215736	0.333061	-0.640771	1.73296	-0.396428	0.295264	0.965655	0.484805	0.163046	-0.0269843	-0.593581	1.28049	-1.72533	-1.93812	0.293221	0.423397	0.265663	-0.101226	1.47496	0.857131	-0.10045	0.0593189	0.12368	0.0522378	-0.126249	-1.40465	0.198771	-0.157451	0.927931	-0.219512	-0.142155	-0.545215	-0.0761432	1.73348	0.440185	0.538096	0.558241	0.602957	-0.964597	-0.505796	0.355009	-0.444558	-0.616794	-0.945045	0.913219	0.556394	0.359587	0.44529	-1.01886	-0.465056	0.555729	1.00569	-0.857944	0.926612	-0.96076	-1.91191	-0.0213661	0.378646	1.88664	0.520029	-0.483289	0.0849975	0.466458	-0.924356	0.256704	-0.308971	-1.31825	0.511023	0.727038	0.105983	0.861139	-0.0024511	0.316014	-0.901778	0.651568	-0.590619	-0.018351	-1.03216	0.285196	-0.535542	-1.29541	0.178385	-0.645777	-0.597307	0.541375	-2.3269	-1.05325	-0.284782	-0.35211	0.032924	0.363208	-0.169553	3.12537	0.54622	0.0244745	1.07729	0.976611	0.441236	1.16269	0.402924	1.98139	1.06562	-0.138318	0.578139	0.494903	0.359784	1.21618	-0.51925	-1.1867	0.0316958	-0.438864	0.508882	-0.565386	0.172822	-0.084582	-0.217846	-0.325252	0.550034	-0.45421	-1.01327	-0.179948	-0.526889	0.558599	0.616728	-0.606388	-0.367568	0.57208	-0.219358	0.401565	-0.0288701	1.399	-0.0883403	0.949138	-0.0011802	-0.31634	-0.139088	-0.629135	0.37828	-0.288483	-0.228785	0.61481	-0.0189541	0.0662562	-1.22863	-0.268854	0.152425	-0.230164	-0.230482	0.567962	0.309438	-0.846189	0.943233	0.598838	1.0236	-0.823698	0.282059	-0.0286982	0.129957	1.24793	0.873693	-1.27744	-0.0343968	0.584134	-1.95074	0.649418	0.0295827	-1.66203	-0.642012	-0.337174	-0.00939866	-0.25138	1.33108	0.0684494	-2.02459	0.458759	1.37227	-0.342345	-0.439322	-0.850177	0.0528702	0.0608589	-1.38943	0.182551	-2.4794	-0.706179	0.158749	0.815504	0.167671	-0.784899	-0.465831	0.776695	0.0621021	-0.749161	-1.71212	1.12304	0.807994	-1.13006	1.19113	0.164556	-0.643038	0.969225	1.2833	0.371976	-1.27458	-1.38495	1.34152	-0.435351	-0.311858	-0.555066	-0.476484	0.437695	1.27401	-0.605508	0.122796	-0.285258	0.425784	0.850498	0.571033	0.314349	-0.323195	1.69296	1.99635	-0.21668	0.811992	0.209555	1.23939	0.973868	-0.36156	-1.41896	0.243452	-0.0959482	0.15836	-0.579822	-0.196054	-0.60799	1.62119	-0.0857328	-0.846205	-0.993591	-0.94618	-0.221114	-0.480591	0.00857232	-0.0755246	1.19374	-0.0357928	-1.44503	0.730953	0.553628	-0.00547407	-0.311834	0.515636	-0.325612	1.27605	0.406506	0.802564	-0.826811	0.592044	0.604923	-1.14981	-0.0505754	-0.466272	1.59703	0.0676977	-0.627126	-0.085155	-0.213636	0.151466	-0.701697	0.660899	-0.0794141	1.44208	1.57989	-1.34058	0.156922	0.253468	1.00847	0.428726	0.0373979	-0.178196	-0.999274	0.469202	0.105486	-0.726784	0.113979	-1.82924	0.628847	-0.0127019	0.511513	-0.388112	0.704196	0.0589816	-0.22517	0.479241	0.681744	-0.485563	-0.144161	-0.621242	-0.467491	-1.43667	-0.78012	1.12087	-0.521535	-0.344362	-0.662504	1.80313	1.27205	0.0105137	-0.57979	-0.25956	-1.16162	-0.355997	1.43684	0.505141	0.400757	0.407281	0.513091	0.208409	-0.599458	-0.291228	0.562954	-0.413139	-0.528728	0.0617953	0.51478	-0.923346	-0.413148	-0.362123	0.254459	-0.891312	-0.234775	-0.768261	-0.0982151	0.565536	-0.0297817	0.508293	0.272367	-0.42478	-0.907362	-0.46191	-0.105932	-1.28431	-0.357995	0.449284	0.752469	-0.408155	-0.207855	0.149236	-0.153032	0.300613	-0.0631108	-0.570769	-0.457495	0.0560536	-1.23197	-0.667413	0.920294	0.450569	-0.247847	0.601526	1.29222	-0.459857	0.0514723	-0.598505	-0.166915	-1.59095	-0.378507	1.12575	-1.38947	0.773405	0.0880247	-0.598413	0.771417	0.573557	0.114192	1.26379	0.355336	-0.694325	-0.0284073	2.58228	0.435591	0.168452	0.0991394	0.342389	-0.379147	0.874492	-0.720746	0.776486	-0.0535458	0.867234	-0.601517	0.779138	0.0227487	-1.10501	0.666749	-0.290011	-0.0737763	-1.4041	1.06708	0.00745716	-0.745743	-0.29674	0.834617	1.4402	0.0949186	0.133977	0.00716841	-0.70621	0.32424	0.205626	1.12608	0.574816	0.836047	-0.227564	-0.431484	-0.648707	-1.29011	-0.240444	1.49006	0.379985	0.174966	-0.294009	-0.276786	0.502033	1.25612	-0.798923	0.546366	0.209796	0.690555	-0.115813	-1.95371	0.687268	0.220124	0.176957	1.07603	-0.518844	-0.301281	-0.0819694	0.450617	0.266567	-0.0342845	-0.585521	-0.200429	-0.974847	0.0826485	-1.30145	0.111926	-0.777135	0.932205	-0.0272544	0.250548	-0.579216	-0.202562	-1.55684	-0.636012	-0.674074	-0.190414	0.684516	0.116252	0.588205	0.166098	-0.0343063	1.2553	-1.19294	-1.10573	0.62606	0.762036	0.65663	0.677885	0.266781	-0.501058	-1.55458	0.918365	0.346412	-0.847497	0.482644	1.02931	0.891269	-0.460229	0.060503	-0.0789974	0.0946633	-1.72903	1.22517	0.612022	0.178629	-0.275148	-0.381504	-0.101232	-1.83773	-1.10221	-0.134893	0.38133	-0.306525	-0.25567	-0.431231	1.79167	-0.184226	-0.231148	-0.0510661	0.752398	2.31894	-1.84251	-0.930612	-0.158696	-0.487002	0.602674	0.00353213	-0.348036	-0.904586	0.118653	-0.940283	0.269681	-0.671404	-0.650203	0.487718	0.403331	0.136951	-0.517747	-0.164588	-0.218203	-0.357649	-1.39537	-0.100799	1.15101	0.0934343	1.16586	0.106836	-0.526361	-0.620412	1.10723	0.535389	0.108002	1.54197	2.62119	1.11884	-0.248753	0.156188	1.00219	0.313679	-0.608641	1.894	-0.205862	-0.346338	0.945068	-0.415375	-0.676864	-0.518661	-0.485474	-0.771018	1.25694	0.664774	0.171562	0.708106	-0.117173	-0.238942	0.665494	0.956072	-0.445753	-0.017759	-0.858509	-0.887227	-0.373253	0.420834	-0.828466	-0.0530151	-1.14114	0.618201	0.752075	1.68101	0.157709	-0.494705	1.84653	-0.524987	0.0112577	-0.0859117	-0.835889	0.719613	0.0958664	-2.19899	-0.316647	0.64947	-0.504112	0.597632	0.55245	1.28431	0.0885897	-0.0832928	0.133847	-0.236292	0.972079	-0.0433036	-0.394153	1.43761	0.467565	-0.596363	-0.956346	0.387298	-0.100276	0.98689	1.93769	0.534614	-1.15885	-0.277791	0.453308	0.657519	-0.914021	0.368173	0.86116	0.719017	-0.8676	0.144099	-0.384378	0.94397	0.621799	-0.134885	-0.0984377	-0.430365	0.513427	1.70205	0.451848	-0.00678756	-0.0495678	1.11483	1.0721	-0.355683	1.47556	0.0152266	-0.103722	-0.282806	0.075297	1.69781	-0.314684	-0.523789	-0.243527	-0.635859	-0.780136	-0.468548	-1.09795	1.09553	0.686146	1.14744	-0.980151	0.433654	0.225934	-0.106876	0.233875	-0.555625	0.181501	0.192009	0.801044	-0.419656	0.0113913	1.39739	-0.758356	-0.971692	0.0620673	-1.02005	0.929848	0.245513	0.0205489	-0.255536	0.484863	1.08252	-0.678615	0.860183	-1.17765	-1.50501	0.825312	0.745241	0.727694	-0.0167096	-0.0443861	-0.486259	0.418925	-0.238303	0.290727	1.8146	0.702581	-0.684037	0.28962	-0.104841	-0.145947	-0.251916	0.360702	0.306166	-0.452859	0.475995	-0.346784	-0.308716	1.37415	1.68422	-1.90281	-0.0764759	-0.375324	1.16964	1.02659	2.26572	0.393094	0.0410801	0.904185	0.640368	-0.172426	1.59236	-1.22036	1.27248	-0.139157	0.739959	0.422227	0.733822	1.23622	0.152214	0.552096	-0.0100396	-0.360267	0.992317	-0.309428	1.41309	-1.25017	-0.561937	0.718945	-0.614063	-0.248999	-0.4041	-1.67922	-0.66167	0.33851	0.300655	-0.0875858	-0.662945	0.447898	0.504046	1.45056	1.07197	0.831009	0.272146	-0.0636186	0.292832	0.966062	-0.244644	-0.565086	-0.68469	0.760001	-0.15543	-0.333071	1.02065	0.761689	0.577642	0.615719	0.194962	-0.356353	-0.326939	0.860729	0.211023	0.602034	0.38353	-0.103567	-0.0943917	-0.188305	0.0600864	-0.192681	-1.04635	0.794011	0.0769035	1.1311	-0.103936	-0.554389	1.55788	-0.0722374	-0.193964	-0.404398	0.0537647	0.077691	1.14393	1.72383	-0.224286	2.82714	-0.438173	0.585812	1.09748	-0.173198	0.351284	1.6325	-1.53397	0.353598	-0.445039	-0.724996	-0.362735	-0.533477	0.0622578	-0.630076	0.437456	-0.180415	-1.16778	-1.01859	0.450454	0.504892	0.0472218	0.434519	0.84586	-0.56714	0.551925	-0.29963	0.101117	0.61006	-0.590715	1.10934	0.747391	0.335279	-0.263085	0.150326	-1.48232	0.0811072	-0.810889	0.553788	0.44365	0.954524	0.270752	1.34972	0.800664	-0.697414	0.885857	0.659305	1.11376	0.270153	0.302584	-1.05692	0.031754	0.901855	-1.48781	0.230854	1.66032	-0.509511	1.12264	-2.00267	1.74391	0.299713	0.136768	-0.822637	-0.546516	-0.976659	-0.799333	0.73313	1.61762	0.0376556	0.402695	-0.439773	1.25742	0.198116	1.16927	1.24807	-0.683469	0.776598	-0.378215	-1.29106	0.0886834	-0.11754	0.422702	0.700863	0.663928	0.204274	0.568532	-1.44637	-0.628195	-1.19467	2.14398	-0.345292	-0.701092	-0.349021	1.34971	1.67148	-0.0500475	-0.70233	0.251345	1.4152	-0.0775455	0.883066	1.21433	0.841537	0.799122	-0.370433	-0.43464	0.180614	-0.30613	-0.388299	-0.358888	0.377731	-0.657238	0.00804832	0.674527	-0.830859	-0.159219	0.0591721	0.426465	-2.23182	0.616206	0.446834	0.666046	-0.132174	-1.47069	0.203002	1.00732	-0.489184	-0.0730131	-0.987869	1.88841	0.25238	0.862645	0.748954	-0.917637	-0.75153	0.279843	0.108213	0.281479	0.908973	-1.56422	0.582116	0.132163	-0.0734468	1.34956	0.328054	0.671301	0.454034	0.265925	0.187948	-0.0177515	1.13125	-0.0521668	-0.151031	0.613041	-0.524557	-0.7073	0.360881	0.630971	-0.307946	0.52028	0.841834	0.307298	0.467212	0.0479719	1.18567	0.28559	0.995955	0.516254	-0.33722	-0.344753
TCGA-A2-A4RX-01	1.59142	-1.12791	-0.602013	-1.67427	0.652893	-1.15878	0.946128	-0.9607	0.376931	1.5	1.80841	0.360079	-0.0451453	-0.605564	-0.220516	-1.32372	0.310436	-0.893125	0.934122	0.670017	-0.306665	1.34976	-0.636692	-1.66922	-0.894459	1.11631	0.948854	0.500901	0.596071	2.0499	2.9567	0.300357	3.87186	1.10907	-1.78339	0.212962	-0.903224	0.317908	-1.33222	1.34435	-0.507586	0.593172	-0.727798	-0.0694825	-1.16811	0.277591	-0.727851	0.715931	0.29762	-0.254433	-0.0323209	1.97997	-0.705934	0.139485	0.420118	-0.440659	0.428387	0.366443	-0.583037	0.331548	1.06397	0.260309	2.83855	-0.210324	2.30575	0.503745	-0.309275	0.546973	0.29892	-0.364013	0.257945	0.431896	0.291928	1.25046	1.31618	0.407063	-0.392698	0.878707	1.10819	0.0324026	0.566685	-1.0211	-0.782217	1.89551	2.01852	1.06762	0.844407	-0.98715	-0.857846	0.799464	1.6561	0.165401	1.13683	1.87057	0.0732074	4.04098	-0.720073	1.35565	-1.9852	-0.423772	1.3924	1.58464	-1.10803	0.000218468	-0.745404	0.560359	0.980672	-0.0128179	-0.058269	1.9973	1.88186	0.414434	2.36061	0.914025	0.132405	0.778448	-0.765454	-1.7689	-0.192682	0.706766	-0.639506	1.37682	-0.636672	0.665838	0.621532	-0.239902	-0.643305	0.964085	0.540906	-2.39122	-0.206954	-0.596019	-1.0842	2.42754	-0.527841	0.807694	0.966113	0.742955	1.32576	-0.866304	0.0184084	0.591791	-0.547332	-1.72971	-2.40596	0.139034	-1.20544	0.242892	0.686956	-1.38723	-0.2885	1.53502	0.63474	0.771687	1.15742	-0.318081	-1.50077	-0.679114	-2.27161	-0.299248	-2.11209	0.647642	0.262761	-1.41804	1.25859	-0.890669	-0.152852	0.161017	1.06235	0.776845	0.252985	0.725599	1.12303	-1.22093	-0.23511	-1.32015	-0.0628768	-0.471441	0.980335	0.555955	1.3094	-0.535957	-2.06549	1.33158	-0.439417	0.486163	-1.46671	1.12063	0.306343	2.03796	-0.563485	-0.183463	0.253775	0.939889	0.608906	1.52576	0.431916	0.989973	-1.22412	1.25167	-1.56233	0.397626	-1.45333	0.185645	-0.633326	-2.64708	-0.454866	0.466316	-2.3665	-1.10325	0.550187	0.388774	1.34408	-0.388342	-1.2034	-0.282424	-1.31032	-1.12876	-0.157383	-1.06652	0.124952	0.571399	0.746693	-0.697896	0.559964	-1.65488	-0.427021	-0.150622	-0.379592	0.867008	0.0314752	0.203557	-0.253127	1.01281	-0.786901	-0.723316	0.415166	1.51525	0.758267	1.50268	-0.813924	1.90774	-1.55803	0.655875	-1.26501	2.49486	-0.0127275	0.84019	-0.146595	-0.660316	-2.07302	-1.02171	-1.56297	2.01242	-1.35837	-0.50409	0.337546	0.188473	1.77334	1.98297	-0.374685	0.418638	-0.462545	-0.280982	0.873029	0.413236	2.03837	1.0896	0.376623	-1.55359	0.959213	1.96669	-0.440152	0.936368	0.272846	0.542687	0.69123	0.0765772	1.28145	-1.12435	0.436018	-0.559828	-0.722048	-0.623473	0.592256	0.535991	-0.359909	0.906326	-0.621089	0.0398738	0.533985	0.913183	-1.5111	-0.2183	1.00245	-0.375738	-1.3412	0.669319	0.68791	1.51115	-0.768095	-0.719576	0.260268	0.451304	0.98744	0.726788	1.33635	0.83706	-1.53562	-0.80059	0.244547	-0.167489	0.496612	0.510891	0.244567	-0.289389	0.641546	1.03568	-0.0249589	-0.938445	1.70646	1.0581	-0.340119	-1.1886	2.27446	0.23422	0.0550866	-0.0814314	0.625041	0.612612	1.25356	0.819941	0.456111	0.478659	-0.224625	1.16921	-0.733695	1.62098	2.45025	1.03519	-2.26922	0.482307	0.38337	0.342437	0.710144	0.027533	-0.192633	0.413813	-0.469485	-1.76201	0.220473	-1.49358	-1.74184	0.11711	-0.449186	0.21729	1.76175	1.00547	0.979589	0.837486	0.220411	-0.127608	-0.145687	-1.99666	1.16837	-0.751251	0.113113	0.880754	-0.466363	0.162725	0.462638	1.13716	-1.57779	-0.769458	0.863124	-0.176979	1.24083	1.34923	0.777453	0.759776	0.274542	-0.657858	-0.942025	1.20041	-0.814683	0.146167	0.693799	-0.977906	2.10169	-0.466386	-0.757758	-0.0175197	1.63068	1.77442	0.426839	0.945963	-1.66809	1.37176	0.320496	1.62253	-0.78393	1.99056	2.77788	0.964441	-1.41345	0.121603	0.251201	-0.406084	-2.09484	0.747271	0.117584	0.743248	0.492333	0.633638	-0.866319	-0.864708	0.706338	-0.141464	-0.379056	-2.4272	-0.147055	0.0542427	0.139875	-0.749529	-1.17671	-0.874529	0.0588218	1.09647	1.56154	0.542723	-0.209966	1.54972	1.85561	-0.146392	-0.140041	1.24573	0.0975477	-0.333778	0.501113	0.870555	-0.088583	1.25911	0.351319	-1.67758	0.0887178	1.70605	0.805262	-0.941844	-1.04123	-0.028733	0.213841	-0.831221	-0.941067	-0.110038	0.316315	-0.191479	0.941541	0.224529	-1.84199	-1.1614	-0.14053	-0.485171	1.01607	-0.882409	0.371742	1.04171	-1.08466	-0.885915	0.879265	1.47079	1.86045	-0.487426	1.18572	1.06434	0.805794	0.908615	1.82129	2.23805	-0.26983	1.64246	0.953732	1.72883	1.75411	0.909655	2.52696	2.73521	1.12104	1.10378	0.985758	0.800988	0.865414	0.591093	1.2892	-0.403414	2.13918	1.1116	1.4934	0.937362	0.188029	-0.601959	-0.450487	1.33746	0.024208	0.297784	-0.716197	0.200026	-2.00682	-0.944159	-1.64494	-0.588935	-0.202455	-0.77342	-0.527803	1.61134	1.80203	-0.129671	-0.437259	0.0385664	-1.08172	-0.351495	-1.56837	-2.20943	0.0679669	0.680153	0.455592	-0.976911	0.839732	1.79769	1.253	-1.32397	-0.462113	-0.0776592	0.42622	0.449868	-1.33852	-0.762809	0.750107	0.515475	2.0994	1.16621	-1.3458	-0.147853	0.0660942	0.105189	1.03644	-1.30678	0.381677	-0.351572	-0.214277	-0.0506439	0.0780146	2.32452	-0.218319	1.63335	0.0456792	-0.390717	0.861435	0.680058	1.41802	3.59184	1.56474	0.562556	-0.919754	-0.981185	1.18928	-0.198633	-1.12486	-0.727731	-0.630352	1.08426	0.390453	-0.719139	-0.99097	0.0099565	1.38057	0.287246	1.15492	0.235432	-0.395751	1.22057	0.584377	0.896682	-0.0585482	-1.45205	0.386293	-0.596908	1.27545	-0.579832	0.768002	-0.357876	-0.704457	0.282019	-0.204164	-2.52906	-2.51208	-1.80919	0.75008	-0.203513	0.0530814	0.838849	-1.54752	-0.0400147	-0.559582	-0.667251	-1.20902	1.19281	0.542737	-1.08275	-1.01235	0.029789	2.52462	0.168871	-0.897839	-0.726183	-0.818699	0.690594	-0.683394	-1.05857	1.1684	1.33713	0.313578	1.14693	1.78482	-0.320573	-0.343496	-0.84368	0.816201	1.56353	-0.808556	1.67258	0.370318	0.703018	-0.81089	1.69862	0.272164	-0.0517136	-0.918874	-0.886461	0.343919	0.361468	-1.05201	0.806543	-0.105493	-0.421735	0.270197	1.25842	0.171813	-0.354598	-0.664192	0.187517	-0.667446	0.445547	-0.206195	0.339155	1.82783	-0.822249	-0.811454	-0.0443637	0.882218	-0.00760966	-1.80744	1.14124	-0.897935	-0.0543968	-0.728233	2.01711	-1.1057	2.30643	-1.19581	0.223755	-0.321405	-1.67285	1.1178	-0.964079	-1.79876	-0.930423	-0.445572	0.64797	1.96861	0.420392	1.97422	-0.0635031	-0.371903	-0.621095	2.19044	-0.719669	1.73076	1.20872	1.02215	-0.0362015	-0.294389	-0.0512231	-0.0254352	0.317898	1.24663	-0.621738	0.118248	2.79332	1.87016	-0.10443	0.845837	-0.660021	0.917506	1.96187	2.4353	-1.42585	1.70527	2.83283	1.12749	2.53308	-1.46701	1.28764	-0.561405	2.012	0.910078	0.374044	0.828372	0.0694849	-0.397332	-1.04787	-0.473651	-0.795653	-0.105621	0.895112	0.651937	-0.230533	0.375882	-0.0069846	-0.142782	-1.88653	0.885858	-1.718	-0.13761	-0.0487394	1.23814	0.115998	-0.498566	0.535822	-0.711905	-2.23128	0.146965	0.227595	0.656031	0.643907	-0.484129	-0.224402	-0.794487	0.120312	-1.09941	-0.396258	-0.878325	0.346034	-0.31189	0.138492	-1.15788	-0.714927	-1.50824	-0.656203	-0.0660088	0.136381	-0.0475138	-0.0172533	1.25861	0.686446	0.0585129	-1.24045	0.573369	-0.692372	1.58599	-1.54983	1.1617	0.542353	-1.03746	0.0515844	0.939656	0.593528	0.316199	-1.53156	1.48733	-0.570951	0.423927	0.444361	0.558465	-1.20456	-0.494151	0.763293	-0.594211	1.49171	-0.512266	-0.955267	-0.243446	-0.297004	-0.397071	-0.851996	-0.251165	0.942533	-0.216672	0.966847	-1.73665	0.0685618	-1.20376	-1.55411	0.381342	0.148471	-0.0392946	-0.292022	2.07147	0.475552	-1.65015	-2.10264	0.626317	0.812773	0.0417945	0.120532	0.278894	0.890333	-0.474218	-0.173112	0.874693	2.49416	0.0167346	-0.908919	0.268928	-0.180946	-0.439386	0.35746	1.66577	-0.384168	-0.102676	0.353732	0.0024905	2.13224	0.126463	0.0931032	2.02418	-0.0878263	0.155599	0.834729	-1.73155	0.316926	-1.20332	0.164185	0.674486	0.901767	-0.649122	-0.920662	0.583012	0.311996	0.89535	0.048182	-0.577122	0.25871	1.11246	1.47587	2.10981	1.29721	-0.0546148	0.849992	-1.15877	0.209168	-0.631827	-0.0807838	0.33602	-2.05942	-0.349392	-2.65928	-1.03891	-0.129118	0.641085	2.49803	1.23004	0.168368	-0.202383	-0.0144168	3.10165	1.18851	-0.716816	-0.17455	0.684275	-1.31981	0.428823	-0.207214	-0.596662	-0.912939	-1.33205	-0.284449	-1.90883	-0.207243	0.502506	1.79985	-0.504031	0.394466	-2.39495	-1.47973	-1.22153	1.68666	1.19759	0.744745	-1.56874	0.401654	0.383867	1.05811	-0.46018	0.781876	0.234484	0.13815	-0.098428	-1.23044	0.314458	0.794347	0.961587	0.36623	-1.19758	-0.109337	0.723504	-0.483649	0.435242	0.138938	-0.312665	-1.55865	0.764825	0.286566	1.38206	-1.06303	0.700061	-0.0433727	1.16926	-0.247535	0.552798	-1.73949	1.12091	-1.35405	-0.367612	1.46092	1.42626	1.33029	0.778483	0.780952	-0.727861	0.878843	-1.56328	2.27655	0.960704	-2.05786	-0.686161	-0.390058	-0.261684	-0.50613	0.370659	-0.146392	0.692323	0.730184	0.154037	-0.884923	1.48633	2.27402	-0.358286	1.89575	1.29326	1.7119	-0.0382148	-1.97812	-1.42357	-0.0424114	-0.343819	-0.203494	-0.297493	0.845796	-0.100517	-1.46044	-0.50356	-0.428377	-1.13771	-1.44471	-1.42312	-1.36692	2.0232	0.29303	-1.50653	0.60603	1.09685	0.389476	0.213081	0.585526	0.865865	-0.465825	0.0587375	-0.00331622	0.533848	-1.12748	-0.368903	-0.108526	0.973626	-0.0879913	1.2793	-0.0689824	-0.576359	0.473545	0.0324875	0.307818	0.944769	-0.249507	0.457109	-0.620709	-0.534108	-0.587371	-0.804068	0.116575	0.534542	0.756234	-0.911088	-0.498763	-0.0388498	1.74337	1.51706	0.286043	0.652691	-0.802054	0.550377	-1.48172	1.67939	-0.360277	-0.578803	-3.5042	-0.61443	-0.50003	-0.250548	-0.412526	0.646291	1.95664	-1.09003	0.0599154	1.16634	-0.0805824	-0.346229	2.17251	0.743085	0.151227	-0.12253	-0.951638	0.699982	0.0710945	-0.300101	2.4814	1.20104	-0.710087	-0.697542	0.592752	-0.421946	-0.702515	0.445423	-0.440208	1.14173	-0.303118	0.826926	0.154317	0.165582	1.53193	0.88516	-0.278405	-0.146763	-1.75427	-0.383933	0.215105	0.0917549	0.837812	0.73565	1.6512	-1.27637	0.403432	0.846501	2.49921	-2.78829	-0.264429	-0.866106	-0.429195	0.482354	1.41747	-0.825255	-0.60902	-1.52854	-3.14708	0.650235	-0.981585	-1.08414	-0.46605	-0.815057	-0.667299	0.257567	-1.25492	0.803738	-0.306479	-0.476227	-0.0708555	-0.460871	-0.840515	-0.924189	1.63499	0.376741	-0.670965	-0.38098	-0.498933	1.6922	-0.435721	-0.110281	-0.67878	1.51401	-0.460998	0.882116	1.98282	-0.0608773	0.935324	-1.28999	-1.13187	-0.721942	-0.894646	-1.41706	-0.812689	-2.08282	-1.10654	-0.858044	-1.98608	-0.39986	0.0749011	-0.926641	1.0536	0.572178	-0.909379	0.703181	-1.20733	-1.50935	-0.30931	-0.643	-0.70329	-0.628594	2.28027	0.487545	2.4607	0.213073	-0.316185	-0.311869	0.584598	-1.35188	2.09461	-0.872688	0.783087	0.986869	0.264851	-0.0974338	-0.8435	-1.13019	0.470351	0.507649	-0.217987	0.450716	0.752363	-0.549137	5.04449	-1.78514	-0.861945	-0.144476	-1.17513	-0.476072	0.733539	-0.0115428	0.915982	-1.6302	-0.957817	0.955403	-0.741988	0.566042	0.496247	-1.32532	-0.797673	0.323224	0.41799	0.917526	-0.217467	-0.118673	-0.669579	0.588352	1.26042	-1.16686	-0.51749	0.432717	1.07749	1.47888	0.368868	-0.349026	0.0716086	-1.88394	-0.680497	1.23013	-0.886026	-1.68809	-0.0387725	-1.23746	0.306999	0.786973	0.140629	-0.213173	1.51864	-1.90469	0.0850253	0.963887	0.903292	-1.21132	1.46078	-1.90859	-0.0768517	-0.277866	-0.596975	-1.29443	-0.191674	1.42884	-1.55773	-0.33646	-1.00616	0.551069	0.89456	-1.21709	0.561536	1.14726	1.39424	1.34041	-0.31642	0.0406777	-1.04754	-0.0551267	-0.113931	0.0788201	1.44354	0.640132	-1.01012	-0.273184	-0.668804	1.91838	3.11241	-0.916629	0.206821	-2.03431	0.0809519	-0.243972	0.775261	1.45768	-1.06222	0.357406	0.926953	0.79028	1.23855	-0.234701	0.305633	-1.40656	-0.0291141	-1.00626	1.32176	0.516445	-1.29654	-0.469405	0.723521	-1.44023	0.156767	-0.739092	0.118286	1.37485	1.82419	-1.47659	0.266832	1.20201	0.941685	-0.399589	1.28036	-0.0586744	-0.141236	3.12635	0.102005	-0.209019	-0.453972	-1.20121	-0.120455	0.176498	0.0964053	0.775337	-0.890017	-0.0420257	-1.38988	0.260227	0.935276	0.263913	1.0261	-0.121581	0.557869	-0.223543	-0.528294	-0.67321	3.13284	0.8538	-1.94972	1.72523	-0.116356	-1.22825	0.0522747	-0.812172	-0.947814	-2.19514	1.43334	1.99381	-1.00628	-0.0750422	-0.0656343	1.17833	1.05435	0.264768	-0.372205	-0.785961	-0.695234	0.0111514	-0.109216	0.489022	1.13835	0.253718	0.170331	0.244897	0.843208	-0.194895	-3.0512	-1.61807	-1.42513	-0.326031	-0.396357	0.5106	0.610278	0.222931	-1.8387	-1.26453	-0.393869	0.150877	-0.753028	-0.149997	-0.860536	-0.70611	-0.930255	0.529152	-0.657054	-1.01553	-0.261329	-1.11011	-1.34718	-1.18198	-0.882083	0.273182	-0.832038	-0.671025	1.90833	-1.58942	-1.495	-0.0429156	0.868845	0.385743	1.08615	0.259037	-0.429314	0.0402482	0.453562	0.733138	-1.30049	-0.260488	-0.376645	-1.34307	-0.779773	0.27099	-2.63984	-0.235726	-0.153857	1.86104	-1.97167	2.0755	-0.343173	-1.68955	-0.495926	-0.775275	-1.63989	-0.201107	1.32506	0.119541	-0.129307	-0.544515	-0.32845	0.18494	0.721265	0.381975	-0.515884	0.0211268	0.516508	0.439925	0.63625	-0.106997	0.476033	0.742167	1.15615	0.242564	0.46301	-0.153473	-0.643818	-1.04921	-0.664697	0.369988	-1.35267	-0.254605	1.36523	2.71794	-1.09304	-1.26995	-0.637363	1.41164	-1.83849	-1.15879	-1.75781	-0.274072	-1.40772	-0.83675	-2.03136	1.07756	-0.957442	-0.531756	-0.307846	-0.387418	-2.11235	0.292286	-0.847926	1.10662	0.279051	0.342473	0.257969	-0.43287	0.166383	-1.39482	0.355118	0.365682	0.198505	3.60588	1.03909	0.0924518	0.107208	-2.27831	-0.735256	0.306898	1.16071	0.111751	-0.00545411	0.0365944	-0.629117	-0.419698	0.0619842	0.116741	0.840116	-2.07173	-0.870553	-1.31387	-0.150674	-0.381793	-0.507881	0.749866	-1.40619	-0.209174	-0.80558	-0.206446	-0.126504	0.493168	-1.14938	-1.44704	-2.16589	0.00563654	2.37816	1.24767	-1.00139	2.52512	0.271997	0.55916	0.827137	0.344721	0.536608	-0.525551	1.52624	1.73366	-1.53162	-1.84736	0.353211	-0.7038	0.612764	0.330545	-0.620736	-1.34074	-0.861956	-1.2364	-0.97333	0.820508	2.36052	2.04838	0.451187	0.438083	3.00841	0.449731	-0.472121	0.647614	0.487761	0.989058	-0.383572	0.802027	-0.662755	-0.0749134	0.936819	-1.68571	0.602988	-0.176182	0.581373	0.778154	0.23471	-0.0329872	-1.42169	-0.372556	0.27885	0.573358	0.688491	0.327911	0.670316	0.997668	0.347373	-1.12018	1.82851	0.0103131	0.527968	-0.670984	-0.997678	-0.744814	0.470958	0.367431	-0.22097	0.67007	-0.110797	0.95193	-1.84529	-0.415245	-1.19013	-0.0276363	-0.507609	1.06025	0.460108	0.953669	-1.12211	0.0584233	0.541529	0.00208547	1.27793	0.932835	-0.26762	-0.145304	0.69152	0.267673	0.774342	-0.183208	-1.32325	0.756844	0.70689	1.39645	-0.285949	-0.384749	0.634457	0.820607	1.73285	-0.0970653	0.268632	0.359371	0.243701	-0.58827	1.68148	1.21294	1.21371	0.180038	0.959568	1.13041	0.256984	2.23807	0.165126	0.136331	0.622784	1.43401	0.809078	-0.280802	-1.01603	1.2725	3.76722	0.212324	1.33131	1.93631	-1.33241	0.048031	0.151221	1.18566	-0.0578626	1.00225	0.677022	0.10092	1.52558	0.204171	0.726967	0.33388	0.253672	-0.554355	-0.733795	-0.881578	-0.171364	-1.05	0.271688	0.145362	-0.0440971	1.11902	-0.96776	1.49747	-0.298911	-0.523253	-1.48467	-0.0786615	1.03913	0.678687	-0.216309	0.292554	-0.613664	-0.0232754	-0.00677165	-0.662571	0.243084	-0.153974	1.27703	0.342431	-0.620028	3.48068	2.0683	1.76472	2.87922	2.15236	0.628719	-0.764704	1.9933	-0.0868433	2.29942	1.58556	2.37257	2.26488	-2.14278	-3.83524	1.86482	-0.0291997	2.01372e-05	1.15185	0.441668	-1.06556	0.388799	0.248702	1.25342	1.32618	2.08066	0.943275	1.24099	2.00771	1.07635	-0.476281	1.80838	1.48303	0.825698	0.764874	-0.776529	0.0807898	0.340024	0.782885	0.62558	-0.259671	1.38739	0.40512	1.85559	-1.24124	-0.980345	1.3535	1.18269	-1.41404	-0.699889	2.56306	-1.05279	-0.983447	0.773764	0.0816497	0.269316	-0.889643	1.86966	-1.20008	0.534863	0.979812	0.22573	0.301692	1.90185	0.822822	3.17827	-0.723832	0.539048	-0.0846803	1.38155	3.20242	2.74853	1.37608	2.47965	0.873164	0.835902	1.39195	0.0462058	0.426831	0.930427	0.686074	1.83429	-0.745541	-0.412514	0.0498768	1.55758	-1.78217	1.04288	1.88681	0.889137	0.90118	-1.17655	-0.111826	1.15345	-1.31611	0.667993	-0.834707	1.34471	0.70339	0.923861	0.704991	0.0252149	0.866804	1.0327	-1.45557	-1.87325	-0.112865	-0.291391	0.292545	0.802085	0.130753	0.990079	0.513077	1.01656	-0.432616	-0.501648	0.269014	1.60182	0.612746	-0.381115	-0.543284	1.08946	1.89817	1.88855	2.25867	-0.709876	-0.656897	-1.07407	1.27763	-0.298494	-0.300475	-1.18525	-2.06134	2.26137	2.81097	1.79994	0.0152113	1.63702	1.53039	1.57437	2.14694	0.968282	0.588062	0.119195	-1.15868	-0.759837	1.06138	0.607712	1.37254	-0.730394	-1.81186	-1.0869	-1.04741	0.0413658	-0.0813776	-0.285748	0.853056	-1.15719	1.46423	0.986652	3.6034	0.274606	-0.273954	-1.07049	0.0380104	-0.569562	0.951532	1.50712	0.117896	2.53531	1.61636	0.944592	-0.180658	-0.710249	-1.25293	-0.660205	-1.63241	-0.536302	1.08653	0.681188	0.623991	0.478455	2.13855	-0.106225	0.12178	0.343744	0.312006	1.31624	0.575713	-0.997724	-0.147046	0.974267	0.486685	-0.0464012	-0.4961	0.696902	1.22295	0.803105	1.28475	1.11792	1.01225	1.44966	1.69087	1.11567	0.752496	-0.249709	-0.0646249	1.20317	-0.109717	0.487274	1.08417	1.04718	0.202798	0.822026	0.688305	0.347928	0.651075	0.624	0.796027	-1.45758	2.71311	-0.87564	-0.534224	0.620093	1.20083	-0.401236	0.875337	-0.143939	0.86238	0.959532	2.03327	0.267289	-1.5994	-0.200248	0.284609	0.56173	-0.889286	0.378457	0.322658	-0.121276	-0.281375	-0.388467	0.147402	0.852901	-0.838708	-0.373047	-1.87392	0.874785	1.61856	0.226184	1.43067	0.881548	-0.450878	-0.170933	0.629878	0.727375	0.996807	1.59191	-0.427296	3.58501	0.303794	0.875756	-0.714832	1.63811	0.0694383	1.44038	2.46961	1.44802	2.46127	0.0865443	-0.83373	2.12194	1.43008	0.222075	-0.295984	-2.99	0.761886	0.46527	-1.9032	-0.0576048	-0.603611	2.3815	1.11876	0.0173137	0.174183	1.20048	0.223602	0.454703	-0.448611	-0.714644	0.146464	-0.378704	-0.370582	-0.379221	-1.86209	-1.22938	-1.58912	-2.77685	-1.74075	-0.0569524	0.135529	-1.16519	-0.373436	-1.8125	-0.889333	-0.380812	-1.29146	-0.636658	-1.27097	-0.993423	-1.54294	-0.692031	0.738768	-0.347568	0.418532	-0.380217	-1.39047	-0.462886	-0.0381738	-0.99287	1.54819	-0.402656	0.124199	-0.106186	-1.49408	0.136223	2.10563	1.3416	-1.191	0.789621	-0.731861	0.520109	-0.485271	1.18784	2.00657	-0.263125	0.235227	-0.617191	0.153408	-1.29552	-0.468314	0.894394	-0.933374	-1.53022	0.517701	1.51578	-0.0172644	-1.00985	-1.00735	-0.844433	-2.23611	-0.448701	1.61287	-0.838573	0.655605	-0.226627	-1.58421	-0.219441	2.60355	0.0156477	1.43601	0.541648	0.0100963	0.846293	-0.157554	0.17682	-0.366652	0.231027	-0.529298	-1.23642	0.957954	0.364696	-0.0420753	0.354805	0.732632	-1.03071	-0.920113	0.321236	1.74726	1.14469	1.51497	-0.637369	-0.298112	0.735781	-1.8979	0.0505241	-0.353965	0.284691	0.717588	-1.62093	-1.00767	-0.953326	-0.143793	-0.777976	-1.1652	-0.343646	-0.543881	-0.324938	-0.030425	-0.0289474	0.884211	0.228761	0.539487	0.265115	-1.0815	-0.914281	-0.018911	-0.181916	0.291018	1.91299	0.179046	-0.0594591	-0.42306	-0.932854	-1.67198	-2.61122	0.772115	-0.6428	-0.15591	0.897229	0.895244	-0.37535	-1.82107	-0.763289	0.44058	0.58053	-0.13578	-0.417782	1.27151	2.6222	0.696559	0.567874	1.91524	2.46104	-1.88013	0.170611	0.425872	-3.42412	-0.468857	-2.1794	0.50424	3.30143	1.43265	-1.3423	-0.746233	0.518645	-0.132708	1.25403	2.28556	0.959196	0.0545998	1.1566	0.0507921	0.65938	1.05613	1.09164	0.40963	0.513549	1.16714	1.31393	1.9359	-0.590964	-0.780366	0.993023	0.95507	-0.722343	-0.404124	0.870614	0.154002	0.56713	-0.861499	0.847127	-0.253403	-0.788132	-2.16571	0.455266	0.611043	0.667185	0.702194	1.23748	0.176846	0.777076	0.146835	-0.0922199	1.8606	0.812139	-0.222616	-1.14857	-1.15368	0.432098	1.32499	-0.116468	0.381402	-0.553829	-0.616667	1.3527	2.36726	-1.68932	1.1754	-0.23126	1.50681	-1.19116	-1.0411	0.237874	-0.854415	1.71123	0.585047	-0.0171969	0.0896515	2.47612	1.11036	0.602478	2.31932	-1.26641	0.724131	-1.28767	0.327007	0.35217	1.00403	-0.330239	0.643323	0.499586	-3.22786	-0.170406	3.73216	0.632958	-0.369894	0.413865	1.84962	-1.23626	2.16818	-1.49083	1.23316	-0.375807	-0.330341	0.639915	0.0769292	1.48286	1.19826	-0.439342	1.57819	0.754951	-0.641818	2.49585	2.19224	0.0712108	0.967678	-0.181987	-1.94567	0.217137	-2.45854	2.43235	1.15351	0.489183	-0.507181	1.14711	2.81751	0.854254	0.505235	0.740508	1.61375	1.66909	1.6119	0.569154	1.69971	0.152005	-0.136806	-0.575064	0.150337	-2.48632	0.874752	-1.36424	0.910857	-0.834298	1.90626	-0.271529	0.950966	-0.0174547	-1.23564	1.33007	-1.54462	-0.0314842	-0.563378	1.65469	0.245894	-1.242	1.19241	0.35626	0.797053	-2.13576	-1.12796	-0.681824	-1.84556	-1.50046	1.01285	-2.27485	3.30211	-1.01993	-1.05401	-0.105767	-0.735915	-1.08933	0.125104	-1.73791	-0.416649	0.568246	0.138767	2.00026	0.20994	-0.672018	-0.607194	1.3829	-1.76489	-0.104391	0.429806	-0.88351	0.637769	0.0973448	1.49981	0.962833	-0.290155	2.02183	-0.330826	0.647755	-1.75557	-1.64289	1.41672	0.198103	-0.607551	0.896384	-1.38651	-0.995888	-0.424953	-1.50398	-1.25828	-0.812164	-0.212315	1.46279	0.953486	0.361757	-0.0655436	0.144574	1.52693	-0.165174	0.0127702	-0.949894	-0.295412	-0.287861	-1.40965	-2.12133	0.551009	0.264503	-0.00048336	0.663655	1.55251	-0.641366	0.425997	1.23406	1.67893	1.58611	-1.1623	0.510339	2.23191	-1.16154	1.0948	0.185098	-0.853805	1.07236	0.56501	-1.03226	-0.39867	0.873914	0.118437	-2.00261	1.67185	-0.0416233	-0.666011	-0.0368356	0.415699	0.549935	0.0906372	-0.596367	1.07589	0.61373	1.53375	-1.60891	0.32868	0.372291	1.41265	-0.356241	-1.32608	-1.9175	-0.00108374	0.739986	0.629487	-0.000907401	-0.420679	-2.65998	-0.731653	-0.905364	-1.55985	-0.994339	-0.311542	-0.726226	-0.216457	-0.949651	-1.44935	-0.0305906	-0.793852	-0.297037	-0.207496	-0.245656	-0.467633	-0.47537	-0.989896	-2.03793	-0.164305	-0.395186	-0.560728	-0.806644	-1.40762	0.0167373	-0.971924	-1.64857	-0.100317	0.106219	-0.759395	0.127733	-0.40521	-0.91905	-0.628017	-1.68673	-1.37414	0.503058	0.054379	1.51886	-0.840378	0.752864	0.70508	-0.044646	0.904714	1.36285	-0.96217	-0.222941	-0.219951	1.758	0.35347	-0.341253	0.180864	2.60232	0.357722	1.23912	-0.775519	-1.2417	0.164767	0.616527	1.09061	-0.226217	-1.2657	0.0720752	-0.0197314	0.00649422	-0.649901	0.713957	-0.223419	-0.254347	0.128213	1.76016	0.120214	0.043518	0.911559	-0.845524	0.730781	-0.607371	0.0875677	-0.315981	-0.0565208	-0.728105	0.241295	-0.247195	0.807201	1.55416	-0.507122	-2.48767	0.894988	1.39607	-1.46241	1.05533	-0.548926	-0.896932	0.681327	-0.873674	-0.909078	-0.583303	-1.1009	2.77966	-1.64669	0.965518	0.0549044	-2.09148	-0.821176	-2.39738	-0.383319	-0.328313	-1.18972	-1.35681	0.477558	2.26395	-0.318211	-0.0431577	-0.431088	-0.460704	0.515417	-0.650731	-1.50813	-0.980092	-0.419197	0.55422	0.817128	-1.24676	-1.9839	0.0250414	-0.895334	-2.13049	0.223992	-0.0918688	-1.40543	-0.911253	-2.20403	0.127013	-0.272289	0.623744	0.744571	-0.227165	-0.338369	0.500602	-1.14128	2.75175	-1.38501	0.527028	-1.20875	0.683551	-1.00158	-1.19523	0.895509	-1.32718	0.0661052	0.395447	-1.63262	0.761748	-0.524503	-0.702444	-0.958779	0.750781	0.398643	0.373726	-0.417124	-2.19056	0.977008	0.972352	-1.62421	0.738032	0.850756	0.944516	1.12162	-1.27878	1.25396	-0.561792	0.436937	1.77487	-0.15461	0.081248	0.757027	0.651206	-1.09829	0.721766	1.14009	0.0711463	-1.05617	-1.08218	-0.428134	-0.224896	-0.0165413	0.0122861	1.18042	0.552371	0.46904	0.00386124	0.676092	-0.269272	0.746028	0.262394	-1.40426	0.0293569	-0.238747	-0.179839	-0.485356	2.27574	1.08998	-0.642157	1.24877	-1.28079	-1.71651	-1.01206	-0.966394	-0.684707	0.958846	0.0117471	1.34712	-0.412212	-0.284847	1.04643	-0.310403	-0.517902	0.556951	0.437696	1.20887	-2.54995	-1.54842	2.6878	-0.179609	1.04494	-0.205461	0.666471	-1.81837	-0.830866	1.11955	-0.447742	0.745529	1.43342	0.994091	0.71869	0.359434	-1.28879	-0.868762	2.25452	0.470666	-0.855944	-0.56102	-0.606561	-2.28094	0.416254	1.13134	-0.00629178	0.322237	0.487462	0.136233	0.551753	-1.09229	0.364974	-0.469067	-0.0764265	0.77033	-0.251449	-0.280766	-0.867247	0.199532	-0.137899	0.215456	-0.69458	-0.0461991	-0.0844101	0.250161	-0.65963	-1.45722	-0.573395	-1.6049	-0.679468	-0.547423	-0.91108	-1.09509	-0.676481	-0.507374	0.0548363	-0.156948	-1.1416	-0.297214	-2.04808	-0.938927	-1.14015	-0.0872415	-0.946258	-1.47424	-2.32921	-1.35201	-1.01124	-0.205467	-0.693328	-0.17263	-0.341369	-0.850093	-0.818611	0.186333	-1.09974	-1.03817	0.213981	-0.136768	0.956633	-0.730426	-0.069727	-0.661468	-0.366716	0.205572	-0.0432564	-0.505803	-0.656381	-0.383551	-0.205767	-0.210816	-0.00571283	-0.911355	0.0740968	-0.0940086	1.42384	-0.182857	-0.434719	-0.460721	-0.135738	-0.271966	-0.216007	-0.300333	-1.78683	-0.899086	-0.654357	-2.2261	-1.24219	-0.821979	0.538441	1.52957	1.68845	-0.21381	1.84273	0.29262	0.384527	-0.296617	0.310708	0.192205	1.30212	2.60907	0.432107	0.45483	1.11514	1.00958	0.52793	0.81034	-0.750235	-1.30048	0.766499	0.141205	0.71588	0.581452	-0.533387	-0.397435	0.33454	-1.68081	1.3772	0.804111	1.84246	-0.0118753	0.318335	-1.21958	1.08122	-0.359037	4.23371	4.03562	-0.165904	-1.60263	0.344066	-0.669396	0.498282	-1.04059	0.0999819	0.299438	0.703033	0.925481	-0.052428	-1.199	2.31774	1.43543	1.26514	1.17265	0.433829	0.605982	0.496605	0.0939361	0.534238	-0.662104	-2.06026	1.06782	0.924144	0.0229459	-0.355661	0.240572	0.271946	1.10717	-0.83262	0.410223	-0.0426824	0.000589151	0.860294	0.07102	-0.5085	0.556385	-0.765977	-0.0610512	0.592938	1.46682	-1.48037	0.743745	-0.175374	1.06656	1.90676	0.545149	1.01952	0.0334701	-0.202199	1.17146	-0.477393	1.05025	-0.339569	-0.421866	-0.17149	-1.88929	-3.12088	-0.784734	-0.389474	1.17752	-1.7721	0.0658672	1.57538	-0.0343161	-0.896035	0.0866289	-0.748249	-1.04686	-1.822	1.21183	1.50626	0.193015	0.371901	1.77785	0.937362	0.610804	-0.52526	-0.746183	-0.587266	-1.79276	1.43379	0.775407	-0.755372	-0.422235	-0.869171	0.140132	-0.690866	1.08604	1.18606	-1.11285	-0.215568	1.24817	-0.785102	-0.127531	0.373787	1.33071	0.164969	-0.167187	-0.60591	-0.82362	-0.700419	0.293132	0.0939601	-0.737916	0.356118	1.67323	0.327285	1.94602	-0.731317	-0.630222	-1.45926	-0.238574	1.02875	-0.0892206	-1.53659	-0.643813	-2.13666	-1.18083	0.168748	-1.37102	0.497828	3.80237	-0.0844196	1.43031	0.440613	-0.059818	-0.122797	1.34971	0.488681	3.00678	-0.112401	1.00792	0.610079	2.09981	1.85689	1.0436	0.798199	0.0770629	-0.989693	-1.06944	1.84578	0.146811	0.42879	0.420488	-1.2334	0.740319	1.72352	0.692824	0.60403	-0.926895	1.8434	0.383226	-0.910776	-1.74055	-2.02663	-0.519595	-0.972009	-1.83977	1.60698	1.56378	0.0297661	0.609961	1.05995	0.121047	0.347886	-0.000948983	-0.630163	-0.11933	-0.510965	1.32901	0.699693	0.5125	2.55641	0.101787	-0.302887	-0.759336	-0.515372	1.41853	0.0218638	0.146364	-0.591182	1.02765	1.96834	0.757193	0.389585	0.792026	-0.0431692	0.97437	0.287814	0.705588	-0.167794	-0.452972	1.38432	-1.22513	0.743876	-1.75142	-0.905236	-1.4208	0.564833	-0.168426	-0.0913304	-0.16772	-1.43098	-0.163185	-1.2808	0.458887	-0.563487	-1.0116	-2.96047	-1.31733	-0.314491	1.07704	-0.14332	-0.647775	-0.779098	1.67395	1.10532	0.191854	0.666746	0.792269	1.38415	-0.610137	0.081107	-0.98649	-1.23813	-0.619081	-2.19454	-2.10111	2.76666	0.146577	2.0359	-0.664043	-1.06222	0.0682896	1.00155	0.133034	1.14271	-0.832636	-1.57226	1.32878	1.15526	-0.720397	0.268289	-1.24496	-0.490876	-0.420617	-0.555506	-0.106768	0.59159	2.43744	0.991699	1.53255	0.081714	1.31404	0.405159	0.535096	1.02659	1.40519	0.960266	-0.0944389	-0.560166	-0.399834	0.150746	1.34213	-0.674697	1.66683	0.381136	-0.445706	0.925403	0.660458	0.178463	-1.03999	-0.222084	-0.751506	0.379562	1.28138	-0.314098	-0.830235	0.479164	-1.2308	0.638918	0.109658	1.76389	0.824084	0.365864	-0.783403	0.95631	0.0402787	0.84157	-2.83876	0.607964	-2.13457	-0.335947	-1.71245	-1.16336	-0.800948	-0.292839	0.330188	1.50262	1.43311	0.127912	0.81659	0.388618	0.937048	1.04712	-0.235368	-1.53883	-0.296463	1.27397	0.131563	1.69603	1.28726	-1.16198	-0.283261	-0.163031	-1.7283	-1.06378	-0.0255089	-0.374536	-1.61153	-2.03196	0.593205	-1.92877	0.204066	0.926765	-1.26505	-0.354196	-0.256058	-0.622063	0.0348325	-1.41844	1.22379	-0.959493	0.561801	-0.0154369	-1.96422	-0.553638	-1.22128	0.220979	0.210463	1.32788	0.859747	-0.444503	0.0353275	0.596968	-0.27598	0.227039	-0.325376	-0.0202391	0.828195	0.264857	2.52499	-1.53959	-0.648817	3.52922	2.24399	0.611573	-0.234504	-0.451748	0.418703	-0.811863	0.703347	1.40534	0.111337	-0.263662	-0.156165	0.334943	-0.118389	0.275017	-0.729966	1.02376	0.299231	1.8986	1.60215	-0.680984	1.11167	-0.309044	-0.219032	-0.0805725	0.118605	-0.0416425	0.794739	-1.66893	1.94354	0.92638	0.696608	-1.3652	0.660729	0.912093	2.31897	1.08056	0.129847	-0.153606	0.203293	-0.0850585	0.635684	1.28091	-1.16474	-0.214948	-0.0592074	0.0403327	1.62158	-1.31956	0.729099	-1.06542	0.262039	-1.23258	-1.86145	0.138054	-1.6332	-2.12579	0.372436	0.103907	-0.329968	1.14237	-0.276799	0.0974899	0.566714	-0.35993	-0.971588	-0.990706	1.66426	0.804623	0.508296	2.467	-0.540411	-0.0207541	0.445405	0.332176	-1.10749	-1.24687	-1.05397	-0.654457	0.501456	-0.913368	0.857538	-0.787632	-0.755237	1.13738	0.766908	0.985618	0.634347	0.68367	0.496153	1.52959	-0.141142	0.428425	-0.648545	0.644338	-0.942231	1.42209	0.40736	0.738261	-0.08614	0.045409	-0.127646	0.250343	0.770195	-0.117596	-0.158221	-0.823494	0.525635	-0.326463	0.563201	-0.560998	0.915509	1.38855	-1.35652	0.245178	-0.286786	-0.118327	-1.15846	0.208527	-0.348289	-0.157003	-0.158458	-1.3988	-0.919991	2.10259	-0.895303	0.583112	1.03034	-0.0133118	-1.8768	0.035272	1.21748	-0.262484	0.516718	0.542787	2.0872	0.765796	-0.906971	1.86902	1.17142	0.399225	-1.12638	0.742704	1.26673	-0.14729	1.60715	0.393905	2.00543	-0.220599	0.697384	1.23131	0.689629	0.46406	-0.257664	0.494041	2.18273	2.09272	0.277396	0.316291	1.83354	0.386663	0.609492	0.727345	0.61891	0.761611	-0.380728	1.18915	-0.18246	0.593252	-0.945058	1.10338	-0.396046	-0.0690846	0.242818	-0.461892	1.25964	-0.390726	1.14312	-2.09994	0.0186397	-0.899257	0.973618	-2.63913	0.312258	-0.327114	-0.907254	-0.0121039	-0.257025	0.25083	-0.288185	-0.17001	0.730026	-0.277859	0.594671	2.07177	0.119322	-0.684112	0.51832	0.249522	-2.02908	1.01916	-0.673358	-0.816077	-0.107218	-1.07936	0.829215	-0.928961	1.14134	1.46317	0.651343	-1.6047	-0.138106	1.46209	2.87485	0.53699	0.107349	-0.931575	0.158153	0.096182	-0.659735	1.73367	1.17988	2.30637	0.121408	0.0204153	2.4916	1.20146	0.214487	0.460098	-0.125944	1.08316	2.0635	0.775861	0.867813	-0.394468	1.21837	0.706443	0.37721	4.19492	-2.0082	0.538418	0.0676576	0.732049	0.926574	0.871543	0.215717	0.993856	0.90225	-1.20804	1.94074	1.22463	-0.0654395	2.21623	-1.5292	0.135218	-0.153792	1.00817	-0.700797	-1.77091	0.365784	-0.374011	1.6318	0.332546	-0.937222	-0.77101	0.52972	0.393437	-0.387469	-0.0165207	1.56325	1.00227	1.11964	2.46106	-0.155087	0.320312	-0.546289	0.292212	1.78643	0.323004	0.46398	1.27303	0.361038	-0.333565	0.671136	2.13512	0.399806	0.0359168	-1.02485	0.0836607	0.918045	0.865885	1.13068	1.19384	0.952496	-0.734797	-0.555681	0.329816	-0.149586	1.1243	-0.112145	1.52826	-0.382976	0.346639	0.49524	-1.01014	0.402365	0.556122	1.86643	-0.572873	1.02312	1.96594	-1.42468	1.89176	-1.82738	-0.871848	-0.38387	-0.105554	-1.39092	-1.27216	0.00514701	-0.393894	0.408714	-2.16952	-1.40693	1.39662	-1.60132	0.0255254	-0.163149	0.724976	-0.395092	-0.377876	-1.86992	-0.61686	1.2263	-0.810348	-1.1279	-0.499184	-1.72245	1.11111	0.0509788	0.990707	0.0903652	-0.833991	1.17092	-1.31619	0.25531	-2.61113	0.0314819	0.164834	-1.60374	-2.63771	-0.501755	0.288376	-0.054155	-1.00446	0.392755	0.188141	0.14446	0.783915	0.288799	0.81995	-0.339204	1.52388	0.0673755	-0.682229	-1.12036	-1.23881	-0.757732	2.1598	1.43266	0.74119	-0.185602	1.79241	1.15072	-0.46865	0.109678	0.551098	0.671242	-0.287257	-0.58646	-0.781922	-1.399	1.23535	1.09972	1.06525	1.12381	-0.905646	0.296615	-0.839642	-1.1907	-2.15855	0.551837	-0.0551753	0.462103	-1.13101	-1.98224	0.267077	-0.825971	-1.20913	-0.40676	-2.03211	-0.703477	0.078563	-0.263942	0.547675	0.475026	-1.4699	-0.271752	-0.493454	-0.668586	-0.294614	-1.58575	1.44353	-0.216812	-0.845174	0.322721	-0.741373	-0.314967	-1.18936	1.9178	-0.420893	-0.52537	-0.386046	1.32988	0.594626	-0.604428	0.039831	-0.195014	-0.735877	1.00041	0.919727	0.146944	0.0499637	-0.34705	-0.0984798	0.500774	1.48376	0.424323	1.05562	0.324892	1.99684	-0.850267	0.146877	-0.806834	-0.0404582	2.25087	-0.207326	0.766128	0.919671	1.82254	-0.640956	-0.680444	0.203624	0.2029	0.39747	0.681342	-0.988659	-1.62153	1.35602	-1.78771	-0.0785708	0.994085	1.07588	0.676645	-2.13885	-2.41016	0.651521	2.28204	0.725437	0.037815	-0.0497832	-0.595582	-0.0289761	-0.70654	0.103711	-0.296607	-0.229556	0.727794	-0.201011	0.304342	-1.75138	-0.467364	-0.864556	1.26628	0.57445	0.608407	0.574373	-0.293694	0.0195246	0.00915002	-0.548997	-0.867466	-0.289172	-0.48584	-0.530662	-2.2383	-0.0832184	0.0515292	0.377724	-0.312556	-0.193014	-0.204885	0.414988	-0.183808	-0.145284	-0.350629	-1.02262	-0.41184	-1.21697	-1.54644	0.526821	-0.927598	-1.63018	-1.04524	3.49953	-0.0375427	-0.270736	-0.113382	-1.29393	1.10217	-0.572121	-0.760784	-0.0361063	0.399237	2.06114	0.892758	0.810819	0.294589	-0.843064	0.679578	0.188555	0.811163	-1.05109	0.789697	-0.81021	-0.348965	-1.066	0.618568	0.152524	0.548376	-1.87664	0.644129	-1.06871	0.205456	2.41937	-0.185038	0.448726	0.606835	-1.764	-0.299577	0.232679	-0.161177	2.91755	0.0935271	-0.553426	0.954634	1.01509	-0.155459	-0.57495	-1.11276	-0.13087	2.07337	1.64435	-0.196942	0.781277	-1.37068	1.5744	1.53409	0.581582	1.20252	1.29219	0.11807	-0.24398	-0.628113	0.626837	-1.08664	0.14647	0.631786	-0.416203	0.826774	1.45018	0.0128229	0.524858	-0.603726	1.43401	-0.91992	0.0758327	1.12325	1.81974	0.664289	-0.541108	-1.79013	-0.485026	-0.844259	-0.178336	-0.668317	0.995421	-0.00434372	0.430015	0.327934	-0.275293	-0.106958	-0.664832	1.15375	1.13556	-0.168946	-1.07024	0.820479	2.67731	0.739292	0.0547032	0.620312	1.15732	0.675003	-1.38966	-0.432829	-0.368597	1.05676	-0.578506	0.321934	-0.661304	-0.470946	1.69998	0.0405567	-1.27149	-0.336147	0.629166	-0.138698	0.839864	0.520847	1.54923	1.7691	0.802565	0.997418	0.13456	-1.22354	-0.867819	0.597819	-1.8799	1.975	0.960825	-1.52943	-1.63766	0.10623	-0.22132	0.497472	0.304241	1.15183	-0.371169	0.632626	0.801039	-1.4781	1.34794	-0.294495	-0.364461	0.709873	-0.545318	-0.386015	-0.403695	0.38457	1.74792	1.3255	0.759285	1.16098	0.139892	0.728457	1.88014	1.59377	0.475573	-0.902331	-0.92235	1.03229	1.29901	1.21419	-0.753913	1.53005	-0.0530211	-0.105628	0.521767	0.461741	0.636509	-0.449435	-0.120742	-0.729756	-0.264993	-0.398289	-1.81335	-0.120628	-0.609943	-0.0680421	-0.382843	1.2266	-0.136887	-0.05996	0.936113	-0.676229	-0.770558	1.03973	0.116977	0.599725	0.7583	0.800918	-0.140438	1.10575	1.3012	1.80179	1.29722	0.742265	1.43118	-0.505018	-0.701391	-0.411605	-0.797736	0.949279	-0.478251	1.29398	0.852368	-0.97746	0.325577	-0.800577	1.52081	-0.717737	1.04898	-0.35546	1.47652	-0.571749	-0.301676	-0.0316786	-0.601553	-0.687102	0.0193986	-0.437182	-0.379613	0.485721	1.88818	0.197335	2.85123	0.132611	-0.821059	-0.0760414	-0.575749	1.26378	-0.987309	-0.212152	-0.523825	0.561193	-1.39283	-0.461999	-0.920888	-0.322928	0.609422	0.276526	-0.765468	2.16379	0.219698	-0.0474464	-0.0037476	-0.181385	2.65926	1.24989	-1.26988	-1.75517	1.05408	0.82346	1.45484	0.156094	-0.42416	0.0174194	0.395288	-1.28553	-0.610716	0.559072	3.25973	1.62274	0.223374	-1.16692	-1.53658	0.286034	0.451531	0.851747	-0.148971	-1.69719	1.08529	0.461729	0.478015	-0.835247	-0.865388	0.461779	0.201188	2.57199	0.343779	1.04923	-0.308104	0.830666	-0.404203	0.18716	0.147884	-0.674957	-0.442361	0.139155	-0.390805	1.82534	-0.847229	0.166601	-0.241622	-0.0330512	-0.472768	-0.383478	-0.113811	0.261722	0.309547	-0.545692	0.590118	-0.475879	0.935588	0.582942	-0.87985	0.449807	-0.145273	-0.144363	0.679005	0.758772	1.22809	0.076538	-0.166669	-1.06312	0.514109	0.882147	-0.0240694	-0.326275	0.867555	0.319794	-1.297	0.597415	-0.85007	-0.296363	-1.89545	-0.344533	-1.8379	0.676756	1.14243	0.75547	0.0878575	0.829068	-1.28328	0.840301	-1.07614	1.91441	-0.53452	0.00836704	-0.577844	0.241169	0.592432	-0.29387	-1.20162	0.188783	-0.572639	0.683143	-1.38783	-0.723463	-1.06731	-0.449642	0.564692	0.609279	-0.751995	0.283176	1.23497	0.0969158	-0.660956	0.209988	-1.02579	1.21888	0.441722	-1.94068	1.25911	0.032134	1.73544	-0.241803	-1.68285	0.600196	0.62895	0.230882	-0.734637	1.92623	-0.969198	-0.15409	0.474669	0.388144	-3.13295	0.187516	1.01015	-0.779772	-1.00431	-0.297603	-2.28635	-0.49944	-1.77052	0.252763	-0.259431	0.32598	-0.670848	-0.097984	0.106324	-0.960891	-0.058915	-0.288929	0.100435	-0.521616	-0.197744	0.795352	0.637832	-0.190022	-0.633112	-0.0485151	-0.658655	-0.762165	-0.50762	-0.702539	0.11334	0.542837	-0.0641934	-0.851092	-1.43574	-0.817571	-1.08	1.52272	1.20424	0.656684	0.435509	-0.426818	-0.273202	0.542091	-0.32855	0.560702	1.01721	1.09313	-0.11244	0.345888	0.529017	-1.07684	-0.0520293	-1.31659	1.49359	-0.767205	-1.34158	0.0528642	-0.740461	-2.09307	0.55777	-2.1353	-0.438519	0.298421	-0.339412	-2.34715	1.16219	1.18906	0.497252	-0.204861	-0.221896	-0.735495	0.624975	1.97261	0.866842	-0.223179	0.0570665	0.335362	-0.434801	-0.767131	-1.04101	0.153401	0.31499	0.401838	-2.10421	-0.937626	0.363021	0.15929	-0.490067	-0.36726	1.32266	-1.35859	-0.00450352	0.720936	0.0515394	-1.7586	-0.914116	-0.519796	-0.484689	0.350961	1.20301	-0.557399	-1.1048	0.642987	-0.750466	0.556922	-0.447656	1.04001	-0.323663	0.0456231	0.614755	0.622426	-0.10781	0.664356	1.82911	-0.00383817	-1.00346	0.19387	0.719268	0.222728	0.19871	2.74418	-0.965271	0.672274	-0.658406	0.740223	-0.0706541	0.678364	-0.536071	0.942806	-0.308624	0.387042	-1.17648	1.70229	0.307165	-0.78125	-0.374383	-0.103625	-1.47018	1.71499	-0.413477	-1.50904	0.235893	-0.649372	1.57872	-0.807977	-0.446248	-0.361605	-0.194212	1.98383	-1.55401	1.84598	0.831726	-0.558999	-0.823318	1.21962	0.393005	-0.199815	-1.41101	0.567054	0.667601	1.29178	-0.141348	-0.665113	-0.0601498	0.408986	0.49787	-1.11147	0.573248	-0.340673	0.600328	0.285151	0.106929	-0.649334	2.29689	-1.66646	0.140253	-0.4135	-1.92807	2.205	-0.496169	1.25701	0.735208	-0.508388	-1.347	1.07627	1.16104	0.277077	1.02952	-2.00514	-0.624702	2.24761	0.39993	0.547587	-0.0823033	-0.346963	0.343041	-0.87461	0.145123	-0.939178	0.794716	-0.914267	0.246166	-0.345508	-0.00455654	-1.16349	-0.0792366	2.06365	-0.764857	-0.954075	-0.259193	-0.027272	0.448424	-0.429969	-1.13358	-0.651472	-0.501916	0.312679	-2.05023	-2.53513	0.396455	0.495765	0.211329	0.365359	-1.40843	1.54694	0.914597	-0.898738	0.352286	-0.352065	0.757711	-0.563772	0.825172	-1.10727	-0.326271	1.36993	1.79635	1.86918	-1.05807	0.161663	-0.128925	0.57717	0.208148	-0.940569	0.445303	0.158099	-0.351809	1.07	0.423084	0.55119	-1.74215	-1.22289	-1.22368	-2.01686	-0.86456	-0.500969	0.707693	-1.13848	-0.964757	1.11408	-0.339543	0.338838	-0.16036	0.928035	1.61753	-0.941773	1.46433	0.908481	0.583958	-0.491947	1.21316	-1.72352	0.474415	0.530244	-0.896789	-0.221559	-1.38301	0.300671	0.248453	0.795482	2.23656	0.484054	-0.69551	-0.392004	1.22408	-1.70311	-0.197503	-0.634247	0.0392656	1.18052	-0.599759	1.02634	-1.31353	0.0742871	2.26692	-0.379067	0.352637	1.07205	1.79852	1.18716	0.515386	1.21734	-0.379816	-1.2029	1.42652	-0.1544	0.468457	0.948631	1.19077	-1.03393	-1.05695	-1.03932	-2.41364	-0.122799	-2.96886	-0.369857	0.26115	-0.908861	-0.554549	-0.160566	0.330725	-0.201789	0.627197	-1.16362	2.03855	-0.65943	0.849152	3.05982	-1.36552	-2.47071	2.33934	-1.60579	-0.432182	0.678785	-1.54866	1.17368	-1.3183	0.1772	-0.868785	0.5973	1.55082	-1.45261	1.32933	0.931852	1.19607	0.57737	-0.776638	-1.84936	-1.01158	0.835881	-0.227275	0.55584	-1.7547	1.57314	0.0613524	0.0991621	-0.0729319	1.54755	-1.51662	-0.685573	-0.359849	1.82998	-0.0428328	-0.0125603	1.62973	-0.15379	-0.672898	-0.721886	-1.38234	-0.495544	-0.741599	-0.143323	-0.762975	-0.148868	-0.757855	0.0818233	0.35705	0.473261	-1.66998	-1.5892	-0.959082	1.49274	-0.596917	-0.329956	-0.984418	0.506061	-0.11391	-0.420257	-0.748861	1.80533	1.23623	-0.679817	0.504181	0.534303	-0.063909	0.936099	0.0745675	0.637382	1.30928	1.21124	-1.20824	-0.386646	-0.0528104	-1.27181	-0.116288	0.484751	0.0657703	0.537734	-1.9114	-0.529223	0.47914	0.925647	-0.938819	-1.27228	0.128991	-0.518932	-0.511327	0.651325	0.116897	2.59681	0.0725835	1.07591	1.6395	3.98057	0.777801	1.01376	-1.21351	-1.12095	-0.497645	0.1891	-1.17272	0.576491	0.697553	1.34575	-0.380371	-0.829265	-0.409231	-0.432821	-0.788401	0.495389	-0.595495	-0.283475	-0.149524	0.26011	0.374493	0.234688	2.41827	1.42871	0.132362	-1.55992	0.343843	0.920339	-0.142981	-0.803556	-0.22566	0.898168	-0.330298	0.179181	0.470438	-0.146072	0.477248	-0.371578	1.78929	0.927936	0.654899	1.39857	-1.63946	1.6548	-1.99118	-1.4335	2.35322	-0.360957	0.325458	-0.0611321	-0.694847	0.486921	-0.838255	-0.234985	0.535332	-1.47232	1.19108	0.0754281	-0.0415306	-1.09532	-0.25823	1.3053	-0.428885	0.175212	0.0116618	-0.28809	0.329236	-0.146759	-1.71366	-0.948267	-0.536904	0.896667	-0.0462258	-0.160949	-0.195409	-1.19506	1.25941	-0.0613977	0.372005	0.170092	0.0457503	-0.543283	-0.712819	1.42019	1.45897	-1.17272	-2.04188	0.946196	-0.458543	0.644935	-0.366159	0.683841	1.03066	1.10386	-1.40349	-0.560323	-0.540946	-0.0530131	0.39877	-0.371529	-0.197325	-1.33933	1.25821	-0.687202	-0.646973	-0.17442	-0.552187	0.736288	0.726814	-0.0453091	0.192335	-0.866831	-1.77356	-0.723665	-0.785369	-1.23221	1.22343	2.10425	0.69581	-0.933118	0.898866	-1.07285	-1.15355	-0.508744	-0.719446	-2.27684	0.700563	-1.26126	1.19602	0.0172492	-0.841458	0.945736	-1.14837	0.967438	-0.383557	0.558701	-0.86628	-0.0355302	0.174414	-0.0539404	0.650196	0.458097	0.812522	0.407466	0.596298	-1.29268	-1.65617	0.106534	0.584338	0.766829	0.628967	0.710848	-0.474298	1.14267	0.628289	-1.66212	-0.631759	0.278754	0.172375	1.78852	0.195471	-1.40586	0.399875	-0.447669	0.562748	0.176027	-0.651455	0.342156	0.505514	-0.611538	-1.56744	-0.637438	-1.32392	-0.11538	0.640763	1.33084	0.278799	-0.874755	0.124332	1.50918	-1.04056	0.385827	-0.493713	0.423924	0.777226	-0.307671	-2.46039	0.032456	0.722187	0.36596	0.0830077	-0.676413	-0.429582	-0.743307	-1.25285	-0.348017	0.350211	0.19112	0.691986	0.924663	0.930862	-0.302177	-1.2692	-1.54043	2.1119	-0.570945	1.15857	-0.0468659	-1.08017	0.362996	-0.0942798	-0.559587	-0.792223	0.371105	-1.24432	0.277463	-0.354856	-1.90058	0.563832	1.35992	0.424201	-0.956146	-0.867865	0.38192	-0.177748	1.84145	0.433979	1.06843	-0.0901457	-0.377878	-0.143476	-0.687649	0.682612	-1.98686	1.59516	-1.02775	1.12801	0.6073	-1.16283	0.867247	-0.159514	-0.516818	0.54783	-0.357687	0.781155	-0.286657	-1.10356	0.379384	0.44018	-0.256242	-1.56505	-0.632065	-1.69086	1.73836	0.90973	-0.971693	-0.274198	1.45849	1.487	-0.295742	-0.770106	-1.31315	-0.301391	1.03242	0.11258	-0.107731	0.633463	1.36688	-0.373671	-0.615223	0.965048	-0.386501	1.82058	0.525226	-1.40004	-0.970409	-1.00099	-1.36798	0.790311	0.438056	0.220743	-0.816755	-0.622476	-1.55382	0.010677	-0.242436	-0.595866	1.22712	-1.09089	0.217193	-1.11767	0.755463	-0.307018	-1.9089	-0.00662268	1.32915	-0.198169	-0.954712	-1.15401	0.874435	-0.503875	-0.0311708	-0.438949	1.11019	0.40839	0.922214	0.752062	-0.288547	-0.835113	-2.4032	-0.035862	0.0593053	0.0714443	-0.202923	-0.216681	-1.36003	-0.192252	-1.90964	-1.27484	-0.56215	-0.582662	1.22951	-0.777826	-0.574261	-0.282669	0.97984	0.321801	0.778325	3.16197	1.37699	0.633326	-0.428172	0.486828	0.736714	0.662432	-0.00541326	1.36159	1.83861	1.73306	0.849127	0.303196	-0.442376	-0.681747	-1.75741	-1.42216	-0.545103	-0.82591	1.24575	-1.32456	0.640208	-0.869729	-0.17356	-1.50004	-2.08382	0.00121179	-0.216853	0.54331	-0.292951	-0.437656	-0.516627	-0.885206	-0.93242	-0.129012	0.353188	0.00883007	-1.54134	-0.0102437	0.903912	-0.681017	1.54129	0.749956	-1.0064	-0.274009	0.0124413	0.892768	-0.0595951	0.0805424	0.63517	-0.143523	0.49131	-0.544139	1.12333	-0.647434	0.729607	1.77357	-1.68493	1.42811	0.562889	0.84585	0.0765913	-0.438864	-0.899126	-0.938908	0.529463	0.0476264	-0.659857	-0.0819643	0.105143	0.11696	-0.374158	-1.5985	-1.89865	-0.500893	0.381304	-1.35785	-0.2967	-1.05151	0.592333	0.284922	-0.164909	0.169853	1.70369	0.0253944	-0.412018	-1.35715	-0.923904	-1.34858	0.0821457	-1.15878	0.0819868	0.672549	0.20305	-0.276906	0.725945	-0.947493	-1.72327	0.0121495	-1.36033	-0.456823	-0.290297	0.776398	0.832799	-2.30352	-0.350285	-0.356489	0.39897	0.760069	-0.443282	0.453344	2.19268	0.227303	-1.44836	0.783072	-0.694206	-0.382433	0.354823	0.492506	0.562361	-1.0591	-0.392644	-1.57487	-1.4471	-1.27891	-0.125183	0.846967	-1.7598	-1.44518	0.0550989	-0.70025	0.239741	-0.0873048	-0.243618	-0.484456	-1.78309	1.19633	0.602025	-2.387	1.18743	0.110837	-0.942171	-0.950983	-0.0212957	-0.523106	-1.27773	-0.320471	-0.724383	-1.93814	-2.84092	-0.909034	0.569876	0.0785994	-1.27615	1.34481	-0.458037	-2.44871	0.760787	-1.47496	0.588027	-0.555066	1.33802	-0.0589084	-0.362486	1.0843	-0.271672	-0.340266	1.31021	-1.59166	0.968728	-0.0493218	-0.449638	-0.764366	0.34007	0.350103	-0.87149	1.25575	-1.2515	-1.46913	-1.23597	0.789269	1.37892	-0.843913	-1.17469	0.453379	-1.08082	-0.52184	-0.457617	0.158605	0.118412	0.753552	-1.0306	-1.86284	-0.480591	-1.20111	0.324617	-1.108	-1.34164	-1.84321	0.274767	1.8512	-0.499324	-0.146595	1.93088	-1.04477	-0.870806	-1.64803	1.79419	-0.262351	-0.459823	-1.27723	-0.483745	-0.238557	-0.466272	-0.376076	-0.156056	0.928185	-0.53194	1.31016	0.147475	-2.44386	0.104687	0.486461	-1.24372	0.886182	0.877059	-0.337886	-1.49881	-0.275447	-1.22553	-0.12205	-0.646128	-0.0808433	0.243361	0.660866	-0.449319	0.699255	-2.525	0.527187	0.603448	-0.665018	-0.0801467	-0.480396	0.408602	0.23614	-0.447102	1.40315	-1.48005	-0.21978	-1.0515	0.403897	-0.405974	0.45097	-0.816048	1.17963	-0.226271	-2.03836	-0.343433	-2.02794	0.323261	-0.911863	-0.899424	-0.551903	-1.1101	0.173065	-1.05523	-0.686203	0.16569	0.0476791	0.476585	-0.34542	-1.0479	0.665547	2.19606	-2.57533	-0.847724	-0.748215	-0.78254	-0.498287	-0.240982	-0.369278	-0.482984	-0.236411	-0.31567	-0.224627	-1.42565	0.0541854	-0.637209	0.315472	0.289915	0.682841	0.757983	0.0498541	0.611928	0.122252	0.313979	0.197376	-0.996266	2.94298	0.38021	-0.599354	-0.418715	0.819752	-0.0877448	-0.0656907	2.0295	-1.06166	0.0227722	-0.768511	0.919964	-1.39491	0.94422	-1.23862	0.542282	0.434052	-0.379766	0.535225	-2.7563	-0.848291	1.29065	-0.0817339	0.625685	0.796461	-0.43857	1.69852	0.20867	-0.65015	-1.55999	0.741104	-0.408214	1.17928	-0.239389	-1.03926	-1.50098	1.04262	0.330798	-1.62914	-0.288443	0.806647	1.34105	1.27608	0.483254	0.727999	1.37316	1.427	-1.25848	2.31636	1.2645	-0.492034	-0.244329	2.07733	0.313825	-0.752866	0.0630048	0.498433	-1.91326	0.187395	0.0569162	-0.829092	1.56676	1.03563	0.164001	-1.00682	1.13809	1.25606	2.07591	0.216972	-0.803706	-0.0507131	0.868826	0.39484	-0.20984	-1.02676	-1.28078	0.0764439	0.670733	0.965365	-1.00211	-0.405775	1.31757	-0.0314473	-0.397106	-1.08555	2.29703	-0.221584	-0.714878	0.572914	-1.42271	0.280183	-0.365397	0.489786	0.820413	-1.38159	-1.22101	-1.22596	-2.29753	-2.80336	-1.446	0.311733	2.76738	-0.268598	1.88486	-0.00970405	-0.997243	0.687016	-1.8833	-1.25754	0.0346328	-0.580236	-0.0120644	0.0804559	-0.525953	0.323615	-0.0313707	-0.0556495	0.276619	-1.49211	4.05446	0.485003	-0.726961	0.564029	-0.405423	-0.70606	-0.0859682	1.19479	-0.73943	-0.366443	-0.687455	-0.0614285	-1.09698	1.38427	0.497793	-1.27853	0.374306	-0.589018	-0.187443	-0.901021	-2.12659	-0.910411	4.14515	-0.508749	-0.964921	-1.83772	-1.04665	-0.139801	-1.63303	0.762065	-1.02594	1.19392	-1.72883	-1.76444	-0.241264	-0.525634	-1.72233	-1.45672	-0.0598985	-1.04513	-0.992477	-0.650024	-1.09238	1.39586	-0.921156	1.30731	0.50422	-0.30529	-0.255265	0.573752	1.5196	0.0819298	-0.642632	-0.11591	-1.64231	-1.39595	-1.21677	-0.44395	0.14976	-1.07443	2.06174	1.78171	6.37805	0.0141751	-0.635093	0.44045	0.832055	-0.452893	1.42223	-0.645925	-1.98097	-0.654558	1.10032	-1.27267	0.288152	-0.772269	-0.0811813	-2.04771	0.299265	-5.71725e-05	1.88168	-1.23319	-1.21528	-2.17439	1.44082	-0.227783	0.673754	2.06147	-0.00358524	0.391446	-0.720874	-1.35603	-0.014578	-0.937899	0.312837	-2.13308	0.873955	-1.66682	0.471938	-0.874295	1.82368	0.854751	-0.586959	0.776584	0.24487	-0.132206	0.32192	0.672244	-1.31484	0.127202	-0.273796	0.169861	0.795019	-1.53221	0.234319	-0.317992	0.413906	-0.368732	-0.390802	-1.21875	0.457248	0.881246	-2.40461	-1.60536	0.763006	-0.239825	-2.54753	-0.0940492	0.183332	-0.547427	1.41085	-0.132883	-2.03324	-0.590583	0.23833	-0.73865	-0.106531	-0.610354	0.901024	0.713699	0.971171	2.36391	-0.922873	0.184365	0.824652	-0.8676	1.55093	3.98981	-1.20467	0.667058	-0.480889	0.0390263	-0.916472	2.00045	-1.08291	1.67043	-1.0223	-1.24661	-1.35095	-0.584891	0.18584	-1.28929	0.137564	0.476229	0.45798	-0.593821	0.187528	-0.162829	0.310962	-0.868482	-0.406611	0.726435	-0.914673	0.507408	-0.293597	-0.344712	1.15441	-2.08144	-1.64835	-1.61175	2.13848	-1.17536	1.20697	-0.357284	1.86814	1.27134	-1.72376	0.626549	1.22137	1.44109	-0.0375913	-0.135176	-0.860713	-0.991058	0.664182	-0.156146	1.36195	1.26805	0.134021	-0.876665	0.453435	-1.04127	-1.60351	-0.558214	-0.140317	-0.279621	-1.4494	1.11329	-0.432942	0.124783	1.0694	-0.478842	0.988513	-0.245234	-0.389663	1.35421	-1.62345	0.653073	1.25912	-1.69315	-0.684576	0.384315	1.16194	0.216184	-0.220504	-1.30686	0.731158	-0.626553	-0.220343	0.0378805	0.840451	-0.965304	-1.68104	-0.526224	-0.065097	-0.992438	0.810486	-0.579174	-1.0153	-0.793251	1.02941	-0.0997196	2.9616	-0.631539	2.06504	-1.62763	0.496223	-0.72706	0.229227	0.707796	0.0843558	2.58013	-0.417008	-0.509404	-1.11465	-0.73416	-1.2985	-0.373494	0.0116687	-1.3573	-1.06952	-0.293805	-1.215	-0.257846	-0.91899	0.45066	0.146101	-0.984187	-2.39715	1.07245	-0.353786	-0.755642	1.38788	-0.740817	-0.149206	0.956184	1.07423	-1.09095	-0.747415	0.529829	-0.504985	0.272356	-0.764518	-0.0545787	0.713875	-0.32754	-0.250142	-0.750819	0.0333967	-1.36953	0.967876	0.56589	-0.112089	-1.57124	2.16838	0.354927	1.17809	-1.0568	-0.191143	-1.12981	-0.696294	0.207028	0.448872	0.556636	-0.193964	-0.365099	3.05573	0.491146	1.41177	-0.720053	-0.328121	-0.742081	2.19989	-1.19331	-0.645845	-1.78858	0.436168	0.447114	-0.548062	1.51658	2.8385	-1.00248	0.295002	-1.70147	-0.76295	-0.630076	0.0765643	1.16035	0.231445	-0.829408	0.92068	-1.77719	0.598569	1.65605	-0.135872	-0.529955	1.36312	0.737213	-1.07414	0.894074	-0.636397	0.917404	1.12781	-1.53649	0.307636	-0.639614	1.34571	-0.675847	0.149538	-0.975767	0.191055	-0.439925	0.248771	1.03543	1.17138	-1.47898	0.521914	-0.921494	0.90632	-1.96238	0.76287	0.842032	-0.710036	0.706454	-0.138618	0.805012	2.07301	0.607618	1.02663	0.00397536	0.998457	-1.03233	1.19395	-0.0893388	-0.500902	-0.0807335	-0.554624	1.5637	-0.157745	1.10869	1.80503	-0.0469738	0.019122	-0.194077	-1.57609	0.235019	1.00611	0.128705	1.58047	-0.658857	-0.272509	0.520304	-0.270709	-0.519519	-1.3834	-1.47773	-0.554225	-0.28098	-1.45049	0.00208786	-1.49583	-0.0120241	-0.0255878	1.69186	1.38125	0.403437	2.11473	-0.262943	0.123424	0.541806	-0.938417	-0.438905	-0.330857	3.20526	1.47028	1.09707	-2.04011	1.72656	-1.27629	-0.76942	0.974091	-0.597449	-1.65612	-1.02803	-0.446237	-0.614371	-0.159219	-1.15652	-0.526482	-0.532665	0.918885	-1.38066	-0.945423	-0.090708	-0.96327	0.0331621	-0.619174	-0.297315	-0.990425	-1.06775	0.274869	-0.797065	-0.654206	-0.975787	-0.252289	-0.236766	-0.795037	0.28074	2.31967	1.01487	-2.30377	-1.95917	0.333148	1.2125	-2.07315	-0.658665	-1.08024	-0.0866473	-0.415031	-0.594408	-0.976235	-1.35894	0.545467	-1.28763	1.80017	-0.776193	-1.11168	0.481255	-1.93485	0.706563	-0.471711	0.422293	-0.337109	-0.54212	0.621275	0.104868	-0.880436	0.869102	-0.865223	-0.08594	-1.16002
TCGA-A2-A4RY-01	1.34979	0.300857	0.239597	-0.499079	-0.618286	0.283035	1.50483	-0.352046	-0.353492	1.45185	-0.70108	0.755748	0.43628	-0.413779	1.28033	0.159728	1.14465	-0.519753	1.50573	-0.470084	-0.368138	-0.339952	-0.358318	-1.20831	-0.88686	0.0833054	1.00244	-0.0194447	0.100277	0.796409	0.589701	-1.39348	0.870698	0.728894	0.429428	1.86882	1.78795	-0.0989518	-0.699793	0.470684	-0.344823	0.989676	1.09516	0.299011	0.872709	0.844767	-0.120459	1.11214	0.18911	-0.156657	0.751135	2.5912	-1.53211	0.00230496	0.52274	-1.12669	-0.0939746	-0.0982494	-0.326068	-0.8122	0.34505	0.251103	-0.646917	-0.13898	0.722586	-0.0221507	0.0790518	0.502253	0.488276	-0.00720768	-0.0752438	0.780974	0.895972	0.411358	-0.694219	0.0799628	0.501732	0.765545	-0.398725	0.92689	0.301584	0.903917	0.361652	1.64552	-0.571536	0.432104	0.5166	0.26643	-0.681067	0.555605	1.64109	-1.26089	0.10807	0.633608	0.427544	2.28863	0.302205	0.151464	-0.24633	1.52102	1.4622	-0.889405	-0.606709	0.0106284	0.101694	0.761482	-1.35261	0.505901	-0.90145	0.647326	-0.696756	0.791675	-0.35195	0.675384	-0.381907	-0.596084	0.388057	-0.769948	0.00963855	0.954161	0.10258	-0.361451	-0.0299345	0.0159869	0.818397	-0.302887	-1.51725	0.077721	-0.193894	-1.31629	0.115627	1.02891	0.223868	0.573211	-0.230024	1.23775	1.56039	0.273005	0.924993	0.472511	0.668509	-0.790174	1.27486	-1.39646	-0.86672	-1.79146	-0.22501	-1.113	-0.999498	0.555806	-0.452482	1.07612	0.428414	1.07397	0.253825	-0.208098	-0.407204	0.0744965	-1.33958	0.111058	0.675575	0.83243	0.141516	-0.230889	0.240583	-0.332145	-0.191308	0.0938636	0.392325	1.1175	-0.130377	-0.149504	1.21961	-0.987491	-0.489247	-0.88748	-0.336748	0.282666	1.51081	-0.134941	1.39037	0.58215	-1.64371	1.06552	-0.0636307	0.988912	-1.5467	-0.409717	0.03254	-1.27627	-0.458686	-0.0505905	0.28417	-0.101919	-0.101088	0.291226	-0.70868	0.895903	-1.23362	0.006397	-1.8445	-0.0191258	-1.83071	-1.48242	-0.871453	-0.361161	-1.52367	0.950879	-1.65127	-1.90165	-1.09379	0.865955	-0.560416	-1.36571	-0.919149	-1.32432	-1.11249	-0.940685	-1.12152	0.839369	0.0882716	0.109661	-0.0380181	-0.236317	0.514217	0.35624	-0.756172	-0.193501	0.783457	-0.236352	0.124931	-1.67689	0.102792	0.0101817	-0.530091	0.225308	-0.0478877	0.796292	0.414972	1.63759	0.691036	0.0117657	-0.245353	0.209906	0.0657953	0.117656	0.291734	0.639246	-1.51803	-0.306752	-0.202267	-0.45998	-0.263385	0.371626	0.133766	-1.00486	0.548092	-0.461815	-0.254583	1.93209	0.796697	-1.19228	-0.473179	-0.0448454	-1.09318	-0.233363	2.10461	1.56949	-0.29368	-0.0260982	1.40165	0.788592	-0.357688	0.790227	0.20626	0.522578	-1.56414	-0.455199	0.152146	-1.84492	0.706941	0.251921	0.0397125	0.0806852	0.750066	0.560662	-0.847402	0.594501	-0.02787	0.945194	1.15965	1.34379	-1.03748	-1.64659	1.1603	-0.475676	-1.25098	0.246883	-0.217306	-0.354648	-0.440334	0.0188735	0.397798	0.828234	0.606635	0.17562	0.395449	-1.85137	-1.63588	-0.56954	1.78029	-1.12764	-1.34362	0.539318	-1.15858	-0.470427	0.545746	-0.228966	1.3736	-0.503232	1.11254	-0.0489803	-1.54784	-0.790708	-0.224223	-0.312345	-0.645241	0.0510759	0.144838	1.1319	1.24672	0.324321	1.81735	1.58537	0.516722	-0.165366	-0.212169	0.42329	0.282534	-0.34171	0.421871	-0.0595371	-0.201285	-1.87631	-1.28862	0.37873	1.33962	-0.892485	0.217144	1.20651	-1.85382	-1.50528	-0.21902	0.169225	-0.307495	0.42878	1.23163	0.877286	0.969195	0.381252	1.08928	1.07068	0.344497	-0.405046	0.773328	0.609906	-0.241286	-0.714712	-0.116683	-0.0287213	-0.514589	0.0948091	-0.598577	-0.613641	-0.568964	0.321875	0.908768	1.25832	0.660565	-0.0131954	0.396583	-1.86838	-0.413694	-0.837043	-0.778849	-1.48603	-1.38396	0.126045	-0.538096	-1.02396	-1.22223	-0.225812	-0.73682	1.14623	1.26869	0.256527	-0.604169	0.307729	-0.574329	0.626755	0.893643	-0.432371	0.125646	-0.488604	-0.825978	0.36513	0.225214	-0.406084	-0.14075	-1.38344	0.404228	-0.0577433	0.291235	-1.40188	0.291003	-1.96923	-0.131215	-1.77293	1.36305	-1.60091	-0.853689	-0.661211	-0.414723	-0.749529	0.214542	0.74699	-0.638391	-0.419889	1.06115	0.502587	-0.271323	-1.10226	0.784103	0.444622	0.903725	0.988214	0.463629	-0.0383243	-0.628166	-0.240343	0.30234	-0.275435	1.45119	1.57592	-0.589607	1.01875	0.322895	-1.31418	-1.90232	-0.240784	-0.18436	-1.23197	-0.487213	0.641882	0.594508	-1.19076	1.69139	0.179736	-0.0629229	-0.772197	-0.582619	-1.07419	-0.0698749	-1.27901	-0.222931	0.812895	-1.5491	-0.0203553	1.5043	1.5092	0.0685625	0.280024	0.410574	0.153886	0.292133	0.368654	-0.191246	0.619975	0.991263	0.09215	0.0134374	0.54072	0.557631	0.415517	2.11517	-0.057287	0.820838	1.42718	1.05268	-0.0474935	-0.536697	1.79802	-0.0483174	1.83654	0.898214	2.02703	1.87841	-0.139145	0.132073	-1.42855	-1.19721	1.23994	-1.42477	-0.197195	-1.53427	-0.922619	-1.45358	-1.46907	-1.56394	-1.92353	-2.10012	-1.55621	-0.922542	0.165602	-0.214096	0.720678	-0.119172	-0.0883409	-0.427502	0.669283	-0.193863	-0.411745	-0.61651	-0.823569	1.2146	0.0352221	-0.682293	0.311906	0.434436	-0.861963	0.055008	0.330645	1.02284	1.05235	0.199737	-0.941057	0.420549	-0.586048	1.13794	0.345256	-0.983676	-1.48877	1.20405	0.547056	1.1272	0.515288	0.194585	0.782122	0.26044	0.343253	0.180014	-0.218881	0.524247	1.49672	-0.819341	-0.916469	-0.0413843	0.202386	0.194115	0.556072	2.01923	-1.04825	-0.144071	1.06065	1.13098	-0.239306	0.517322	-0.542496	0.228515	-0.330161	-1.10741	0.500591	0.304278	0.326317	1.14431	-0.138767	-0.506691	-1.04762	0.966657	0.29511	0.437928	-1.20363	-0.0604345	-0.0512709	0.24071	-1.02157	1.01995	-0.423938	-0.407957	-0.259827	-0.294251	-0.839629	-0.540856	-0.366478	-0.662513	-0.801984	0.416113	-0.0862917	-0.801913	0.178937	-1.12304	0.171964	-0.280452	0.73638	0.252885	0.349024	0.967527	0.317821	0.333116	-0.913999	0.811288	-0.0195991	0.397292	-1.25373	0.0713767	0.672978	-0.0710212	-1.4499	-0.615848	0.460988	-0.674991	-0.206095	0.519337	-0.275795	-1.78739	-1.49623	-0.0547006	0.30044	-0.450339	0.550165	0.477764	0.384501	-0.679155	1.23242	0.766058	0.961289	0.116391	-0.176894	-0.390578	-0.828495	-1.25922	-0.287316	0.497836	-0.337024	-0.0406817	1.08152	-0.0819022	-0.907547	-0.038734	-0.0370515	-1.18295	0.448945	0.769059	0.871552	0.81122	-0.764401	-0.877785	0.42944	0.586486	-0.241076	-0.914459	-0.904137	-0.368822	1.28225	-0.87367	0.543666	-0.562409	-0.542278	-0.899544	1.82187	-0.859744	-1.15087	-0.450539	-1.40223	-0.556017	-0.889555	0.341725	0.45216	1.82561	0.0902773	1.06728	0.284602	-0.940847	-0.981037	-0.121628	-0.286501	0.304282	0.492233	-0.175295	0.0815091	0.0176944	-0.337041	0.829614	1.14321	0.622102	0.85818	0.463779	1.158	0.358407	0.035619	-1.1536	1.40471	0.469734	0.352796	1.37628	0.107869	1.3561	1.73373	0.337585	1.27094	0.202307	0.048932	-0.112327	-0.178352	0.484634	1.33948	1.07984	0.920196	0.726897	0.398158	1.12707	-0.808171	1.25317	1.16747	0.296897	-1.48368	-0.717423	-0.363122	-0.0969261	-1.21118	-0.693796	0.209942	-1.46928	-1.2519	0.909866	0.679596	1.28172	-0.154449	0.373829	-0.252172	-0.816598	-1.50582	0.77908	1.00735	1.38918	-0.885133	-0.768924	1.01218	-0.554921	-0.573112	-0.102666	-0.336324	-0.157646	0.387529	-1.28433	-0.474117	-1.12136	0.0275475	1.06671	0.452023	0.425608	0.609773	1.36633	1.1415	0.277856	-1.78941	-0.152945	-1.1379	0.887779	-1.10337	0.758644	-0.24592	-0.845661	-0.0917601	0.554327	0.650373	-0.750677	-0.75688	1.20256	-0.282777	1.48734	1.62034	1.5172	-1.3579	-0.0122523	-1.48757	-0.48734	-2.17908	-0.147576	-0.806545	-0.600287	-0.90541	-1.421	-1.73537	-0.928364	0.944986	0.841809	0.298785	-0.919354	-0.193955	-0.340206	-1.88833	-0.303183	-0.599725	-0.143439	-1.01238	1.17222	-1.13514	-0.309491	-0.950502	-0.474296	0.253925	0.0149961	0.395508	0.603813	-0.818207	0.690055	-0.915715	-0.367394	1.27846	0.220859	0.162653	1.48003	0.374233	-0.889704	0.39281	0.414681	-0.824216	-0.528768	-0.0406245	0.310044	0.187587	-0.229654	1.28179	-0.123572	-0.0518271	0.279192	-0.396323	-1.37799	0.735878	0.0997457	0.271974	1.28026	0.144546	-0.300142	-0.0128766	0.847127	-0.410883	0.164902	0.240868	0.975322	-0.381377	0.459798	-0.355296	1.8095	1.26599	0.849518	-1.72196	-0.388446	1.37339	-1.62643	0.86046	0.0582969	-0.990101	0.232242	-0.098066	0.302791	0.134609	1.14843	1.01621	-1.03377	0.953455	-0.638444	0.770192	1.33332	0.942582	-2.42159	-0.283217	1.45247	-0.43091	0.686104	0.197355	-0.0480549	-1.30459	-0.287299	-0.876165	-1.20129	0.0763002	1.23717	-1.0673	-0.0177726	0.263067	-1.27679	-0.69347	0.752732	0.798086	1.28671	1.10143	-0.874642	0.500776	0.904613	0.496984	0.461248	-0.290957	0.853084	0.162216	-0.455638	-0.465571	0.560766	-0.831349	-0.205851	-0.343916	-0.667461	0.273415	-0.671788	-0.289939	1.96286	-1.20306	-0.312665	-0.626221	0.992937	1.07183	1.53363	0.254489	1.10145	0.246028	0.396212	0.025388	0.941681	-1.08822	-1.26061	-0.336374	-0.824716	0.737217	-0.787317	-0.302062	-1.19793	0.569253	0.365274	0.107682	-1.07229	0.486402	-0.24731	-0.0195675	-0.788118	0.0327475	-0.574975	-0.307551	0.321498	0.0409642	-0.0739471	0.591845	-0.141497	0.916019	0.699152	1.73173	0.249703	1.08966	0.181223	-0.378566	0.909597	-0.0364945	0.386524	-0.689591	-0.0177355	-0.374288	0.187297	-0.343904	-0.124484	-1.67488	-0.366218	0.664969	0.0295851	-1.65488	-1.12648	0.415177	-0.590075	-1.08225	-0.700993	0.408631	0.889593	-1.81319	0.799342	-0.626806	1.37228	-0.465825	-0.465642	0.57744	0.00128303	-0.0410489	1.86078	-0.108526	0.540185	-0.0879913	0.147659	-0.479542	1.89193	0.316886	-0.00369107	0.811887	1.21003	-0.0944779	0.647866	0.876211	0.88069	-0.199712	0.975595	-0.489068	0.729994	1.84292	-1.77958	0.103387	-0.340842	1.69005	0.444118	0.370946	0.0445253	-1.00767	-0.741222	0.129187	0.924145	-0.13876	-1.13399	-1.09159	1.02365	0.0293716	-0.862286	0.690509	1.41716	1.02582	-0.113823	1.36491	0.620798	1.57095	-1.27296	-0.0694554	1.25283	0.0087728	-0.282888	-0.119359	0.850215	1.70417	-1.17484	1.23705	-0.0942851	0.601954	0.462279	0.356974	0.489734	0.189261	1.8194	0.887591	1.36616	0.6829	-0.858163	0.41686	0.833599	-0.747862	1.92223	0.121233	-0.940783	-1.22066	-0.808923	-0.415376	-0.0671966	1.12984	-0.0158423	0.47595	-0.470598	0.219333	0.295515	0.76265	-1.33309	-0.85613	-1.10683	-0.391645	-1.71934	-0.326229	-0.696063	0.648757	-1.71763	-0.867326	0.385618	-0.612412	-0.727203	-0.713446	0.146113	-0.345456	-0.517165	-0.580085	1.80896	0.00375452	0.482955	-0.380188	-1.55247	-1.12747	-0.768895	0.934994	-0.165124	1.02841	-0.462662	0.697366	-0.312595	-0.815881	-0.801734	-0.804124	0.930869	-0.538453	0.315735	0.401478	-0.543298	0.428285	-0.189311	-1.06898	-1.28401	1.23639	-1.47273	-1.02657	-0.337508	-0.462962	-0.803692	-1.20278	-0.79155	-0.0864375	-1.25181	0.75723	-0.19095	-0.526774	0.748871	-0.062395	-0.900477	-0.411739	-1.92862	-0.976054	-0.280827	1.43637	-0.62054	0.668342	1.76224	0.844965	-0.0697752	0.380596	-0.713378	0.580193	1.1673	1.37317	0.287256	0.133221	-0.406036	-0.89813	-0.702627	-0.0373163	-1.26842	0.750712	0.407467	-0.951614	1.45272	0.211061	-0.79027	-0.106364	-0.144476	-1.34286	-0.343029	1.04095	-1.51835	-0.432387	-0.960616	0.611235	-1.2248	0.0963259	-0.0528713	0.359807	0.503333	0.515815	1.09143	-0.692258	1.41797	0.354276	-0.204289	0.0391068	-0.459263	1.31813	-0.0222692	-1.74893	-0.642577	0.562246	1.37316	-0.00992264	0.291504	0.529913	-0.0920696	-0.443879	0.521825	0.0878408	-1.1263	0.17661	-0.964348	0.557855	-0.156424	0.708812	0.385659	1.35361	-0.461666	1.49011	-0.162417	0.320461	0.215099	0.42802	-0.0974539	0.0433814	-0.334936	-0.321596	-1.26252	0.115995	1.70904	-1.42851	-0.0829709	-0.0390051	-0.425921	1.1478	-0.522639	0.123934	0.103342	-0.207648	-1.23722	0.807352	1.35277	2.04696	0.707164	-0.873555	0.424358	0.450683	1.58679	-0.086842	0.697564	-1.51808	0.697521	0.330488	-0.42018	-0.376694	-0.618269	0.164845	-0.912531	-0.789192	0.850824	-0.331621	0.195508	0.310009	-1.09595	0.0832559	-0.871407	-0.637905	-0.111781	-0.670481	-1.11213	0.261805	0.700867	-0.430034	0.3531	0.0445455	0.074669	-0.659652	-0.192828	-1.30858	1.21828	-0.0254778	0.539801	-0.0836653	0.629007	1.35729	-0.871255	-0.936868	-1.44427	0.189931	1.47084	-0.0575074	-2.0088	0.867553	-0.0563549	0.0435005	-0.257598	1.69943	1.41183	0.21922	0.316003	-1.10704	0.504042	0.404498	0.591542	1.03339	-0.0502554	0.475743	-0.104047	0.24868	0.990532	0.717329	-0.306053	-0.456217	1.0149	-0.0797759	-0.584309	0.630224	-1.87765	1.2111	-1.36439	-1.04451	1.6828	-1.63627	-0.451689	-0.28314	0.934413	0.481819	1.18189	1.02425	0.739995	0.704985	0.927387	1.13335	0.316206	1.13279	0.737158	-1.34146	0.646967	0.0242176	0.0141492	-0.0180357	-1.46977	0.179101	-0.398734	-0.36019	0.34797	0.563492	0.0754357	-0.846463	-0.39405	0.43892	-1.26326	-0.930835	-0.203363	0.135238	0.414834	1.48177	-0.165789	0.389015	0.191754	-1.0073	-1.98263	-0.230884	-1.2352	0.339107	1.28285	-0.743707	-0.156749	1.64088	-0.693994	-0.172707	1.06283	0.147064	1.4824	0.473446	0.620921	-0.0494731	-0.642181	-1.17616	1.05188	-1.28619	-0.583874	0.26438	-0.545778	-0.0150361	-1.04775	-0.517946	0.591875	0.778387	1.7471	-0.0179036	-0.317021	0.256363	-0.997636	-0.772793	-0.572063	-0.305631	-0.431349	-0.692266	0.0157768	-0.585878	-0.0936174	0.227674	0.23266	0.951202	0.897883	0.0844028	0.466472	0.690742	-0.650262	0.86859	0.0697595	0.42971	-0.0292676	2.1319	0.485815	0.195001	-0.186238	0.556343	-0.340905	-1.07546	-1.68434	-0.983103	-0.761011	-1.12465	-1.15046	0.74065	-1.20828	-0.85491	1.43145	0.0129343	-0.158534	-1.06635	-1.28943	-1.29279	-0.433505	-0.585627	0.78101	-0.194551	0.503148	-1.56978	-0.525788	-1.71874	1.2901	-0.847926	1.95264	0.749475	-0.201145	1.70356	0.264197	0.747933	-0.285412	0.37934	0.661161	0.643563	-0.565995	-1.00985	0.37625	0.400349	0.0905507	0.730733	0.409427	-0.362068	1.23871	0.140887	0.727539	-1.19921	0.638453	-0.249852	-0.0295171	0.184539	-2.24386	-0.711607	-1.25006	-0.592923	-1.93241	-1.84803	-0.00830804	-2.06836	-1.6437	-0.634527	-0.520418	-1.53418	0.501107	-0.969814	-1.55319	-1.98684	-1.89919	1.21914	0.798016	0.700902	1.02848	-0.754192	-0.286256	0.894676	0.31389	0.437986	0.0833094	0.243495	1.52998	0.503538	-0.934571	-1.29092	-1.68366	0.608153	0.582173	-0.866163	-0.40266	-0.569872	-0.722163	-0.641437	0.838245	-0.0494929	0.860236	-0.352533	-0.458273	0.553001	0.213256	-0.160945	0.59284	0.223898	0.633275	0.612559	1.14437	0.201976	1.04469	-0.2325	0.558955	0.570344	0.897451	0.0890777	0.154165	1.31171	0.131898	-0.232264	0.192186	1.19472	0.101596	0.0980009	-1.29546	0.00968116	1.284	-0.533654	-1.5898	0.871869	1.43718	0.646654	-0.802622	0.0595314	-0.744814	0.175038	0.444553	-0.22097	1.5171	0.244633	0.809816	-1.32596	-0.882626	-0.585791	-0.412045	-1.35792	0.987889	0.360951	-0.00797205	-0.496847	0.631664	-0.70675	0.441547	0.227219	1.30166	-0.620942	0.611376	1.23968	0.947688	-1.04952	1.06763	-0.388875	-0.161415	-0.00321555	0.533803	0.141869	0.254861	1.16675	0.443391	0.394652	0.206779	0.561136	-0.0127912	0.964049	0.293235	0.754559	1.29829	0.160193	0.305508	-0.0598719	-0.282308	0.308077	1.1717	-0.5405	0.624069	0.197508	0.677801	0.663402	-0.87421	-0.119784	-0.326897	0.324255	0.786197	0.0908218	0.490792	0.720426	0.224227	0.780538	1.21197	-0.558404	1.30756	0.846967	-0.29349	0.54248	-0.304254	0.952929	-0.571823	1.11296	-0.176804	-0.542975	0.7119	-1.09257	0.964947	0.187054	0.481474	0.666805	0.940522	-0.584594	0.279443	0.564004	-1.07169	0.627406	1.85139	-0.264326	3.60543	-1.65907	-1.13219	-0.655001	-1.1961	-1.06218	-2.0689	0.932277	-1.37019	-0.271506	-0.302099	-0.918	-0.191585	0.264705	1.2493	-0.633294	0.516207	0.51726	-0.051849	-0.703141	0.194555	1.30812	1.62911	0.275195	1.08591	-0.365583	0.0336669	0.735922	0.365601	-0.609128	0.363158	0.247092	0.333484	-0.274238	1.36332	1.31651	0.0668378	1.4182	0.512202	1.31515	1.89679	0.292901	-0.0701069	0.882831	-0.535671	0.0165624	-0.975045	-0.666828	0.354308	-0.137911	0.699442	0.45578	-0.366595	-1.80187	0.0981665	-0.123101	-0.345131	0.312008	-0.414985	0.334331	-0.355532	-0.451195	1.17996	-0.39255	-0.0442636	-0.366464	0.895989	0.833848	0.126273	1.03297	-0.632924	1.6341	-0.741798	0.352937	-0.577423	0.323717	-1.82584	0.301783	0.246271	0.218849	0.476198	1.09166	1.28825	-0.0275064	0.659728	0.228586	0.997951	0.059909	1.30467	0.388255	0.726923	0.416902	1.10731	0.894226	0.4328	-0.739984	0.457983	-0.0445819	-0.247725	0.770279	0.131576	2.19774	1.46031	0.347443	0.683983	0.899845	0.520335	-0.0995687	0.0326202	0.882899	0.862136	-0.0563675	0.475297	0.161138	0.176979	0.126406	-1.00357	-0.711361	-1.10542	0.206438	-0.444374	-0.405458	0.325397	0.61397	0.214138	0.770987	-0.432616	-0.316927	0.0569253	-0.374569	0.021338	0.168195	0.947985	0.771468	0.847366	0.531719	0.306449	0.502193	-0.652887	0.681494	1.87643	0.201023	-0.528598	-1.00393	-0.692065	0.761104	-0.236962	0.881827	0.235003	-0.851825	-0.989573	-0.552683	-0.035938	-1.3423	0.014506	-1.15219	-0.664416	-0.970709	1.18574	-0.529041	0.544497	-1.28182	-1.16983	-0.290587	-0.787512	1.10078	0.135791	-0.983582	0.817137	-1.0978	0.490888	1.71196	1.01702	0.890322	0.68667	-1.45852	0.322931	0.31947	1.1165	0.365335	1.31704	1.21836	1.02787	0.0927326	0.546326	0.57175	-0.294924	0.434772	-0.132539	-1.21273	1.13872	0.471039	-0.672694	-0.267139	0.207654	-1.50439	-0.951294	-0.502384	1.06158	0.952421	0.699907	0.621438	0.0391528	0.205852	1.38913	1.58049	-0.380283	1.50457	-1.11209	0.716061	1.0551	-0.402995	-0.292639	-1.15599	0.298868	-0.502629	0.518358	0.114342	-0.0575785	1.35042	0.317136	0.191907	0.573309	-0.163102	0.0612954	0.840228	0.731621	-0.874995	0.0308575	0.362501	0.871255	-0.734987	0.138095	-1.0006	0.221794	1.71443	0.639264	0.455193	1.26586	0.205809	-0.074375	0.841907	-0.919805	-0.470955	-0.352576	-0.25306	0.0145165	2.03195	-0.340905	0.309199	0.0543969	1.54388	1.58841	-0.974191	0.659643	1.07175	-0.741259	-0.0752874	0.181334	-0.48022	1.89002	-1.16175	1.32552	0.946913	-0.00922567	-0.215087	-0.853979	1.24145	0.0363504	1.14227	-0.427296	0.90536	0.229619	1.93245	-0.543058	1.80757	0.658309	-0.0830997	0.368096	-0.123743	-0.377232	-0.783451	-0.421262	0.959195	0.12679	0.628173	-0.295984	-1.15008	1.30021	1.20848	-0.299824	-0.166462	-0.132534	1.53646	-0.289224	0.385967	-1.11787	0.0149813	-1.41157	0.753376	-1.26525	-0.141486	0.686928	-0.878945	-0.748927	0.498537	-2.12983	-0.647868	-0.708151	-1.60907	-1.10384	1.24372	0.284049	-1.60342	0.0936071	-1.29518	-1.40367	-0.147415	-0.473406	-1.52269	-1.07993	-0.639913	-1.33219	-1.24362	0.445615	-1.33148	-0.69133	-0.438855	-1.47371	-0.552181	1.16157	-1.58386	1.01855	1.09988	-0.340958	0.792387	-0.894679	0.0890573	-0.620089	0.507601	0.304111	0.622253	-0.150952	0.696482	0.494696	1.06801	0.789081	0.306011	1.06389	1.27904	0.556265	-0.800367	-1.14938	0.365802	0.702383	0.125944	0.616203	1.84462	0.0909513	-1.10446	-0.572481	0.381511	-0.632391	0.538464	0.723176	-0.193708	-0.391578	0.329706	-0.736942	0.568472	1.45485	0.0790794	0.567446	2.56325	0.553568	-1.28424	-0.136476	-1.12708	2.44848	-0.921141	0.0863063	-0.105484	-0.609938	-0.047555	-0.962354	1.0578	-0.50082	-1.1244	0.0680977	0.515233	1.91347	1.92134	0.635428	2.60912	0.943505	0.252167	-1.51536	1.44135	0.0693312	-0.0141803	0.30078	-0.909667	-0.787406	-0.581723	1.9158	-0.380449	0.284074	-0.28402	-0.172493	-0.20814	-1.19144	0.394125	-0.24263	0.775732	-1.05957	-0.609621	-0.898165	-0.466224	-0.695007	-0.834936	-0.231707	0.212631	3.38911	-1.29009	-0.868183	-0.777711	-1.22299	-0.429225	0.128448	0.402027	1.31684	-0.310102	-0.0370374	-0.64755	-2.01924	-2.14061	0.605535	0.398891	-0.687303	-1.21709	1.84776	0.192945	0.805135	1.31885	1.32265	-0.302911	-0.181142	0.136806	1.01619	-1.23671	-0.827659	0.26808	-0.143196	1.12195	1.13174	0.252793	-0.548224	0.21745	-1.83854	-1.94053	1.37419	0.569329	-0.0769334	1.16483	-0.808643	0.346484	0.896985	0.564542	0.485678	1.2608	0.776181	-0.8684	-0.426298	1.10594	-0.165375	1.26754	-0.171902	1.10118	0.774345	0.0231266	0.898449	0.0981694	-1.1649	2.31719	0.656293	-0.926569	-0.162764	-0.161478	0.477057	1.33396	0.284258	0.267821	-1.14905	-0.265147	-1.33712	-0.923328	-1.64053	0.0378592	0.800663	-0.39301	-1.10079	1.60497	-0.310005	-0.38832	1.71813	0.135534	0.422809	0.636173	1.01166	-0.261511	0.187905	0.104667	-0.134128	-0.394498	0.938527	0.0916215	1.05596	1.91913	0.295094	-0.221084	-0.727834	0.274241	1.18524	0.169302	1.26389	0.114052	0.11877	0.265257	-1.68058	-0.0948	0.416614	0.778049	-0.530041	-0.050249	-1.06788	-0.383674	1.7316	0.926402	-0.252977	-0.0715584	-0.947995	-0.596323	1.10108	-0.942839	0.36127	0.765452	0.409179	0.524513	0.622437	-0.33461	-0.339807	0.249432	1.41761	0.97662	0.0683236	0.814252	0.192098	-0.15459	1.59704	-1.74072	-1.54095	-0.24575	-0.40584	-0.10976	-0.361625	-0.438969	1.33449	-0.816231	0.385319	-0.0699326	0.158419	0.774763	-0.599869	0.755498	2.49301	-0.0948525	0.746075	0.0891222	0.720727	-0.751773	0.693238	-0.482492	-0.146542	0.369624	0.0230976	1.57224	1.39292	0.421318	0.590708	0.175005	0.0547439	0.464772	-0.356195	0.252385	0.128626	1.30978	0.374323	-0.901995	-0.550376	0.827464	1.20402	-0.418443	-1.97643	0.311927	0.0597868	-0.197104	0.993006	-0.010024	1.13897	-1.0485	0.527517	-0.533165	-0.158358	-0.496607	-0.695906	-1.90802	-0.681066	-0.403348	0.0654366	1.05117	-0.28799	-0.955205	-0.968114	-0.331279	-1.04787	-0.77543	0.0814282	-0.345769	0.607271	-1.53287	-0.23452	0.59804	0.0741344	-0.283372	-0.0237347	-0.108485	-1.04412	0.899879	-0.668558	-0.289917	0.709571	0.500371	-1.09299	-0.644952	-0.674135	-0.10413	-0.314143	-0.251098	-0.846776	1.34339	-0.491498	0.485784	0.262442	-0.703158	0.73166	-0.447262	-0.00661294	-0.496573	-0.124041	-0.270851	-0.181484	-0.534209	-0.945104	-0.448016	0.407642	-0.411607	1.05989	0.328576	0.359744	0.0196128	1.10646	-0.444966	-0.296674	-0.91572	0.5954	-0.734677	-0.771115	0.40601	-0.931844	0.507521	1.61623	-0.558844	-0.495444	0.0108415	-0.318809	-0.0664643	1.14255	0.934232	0.374768	-0.39591	0.632087	-0.671048	1.01743	-0.596367	0.681068	1.65826	1.40392	-0.15466	1.19186	0.66718	1.30874	-0.552102	-0.37872	-0.659877	-1.55467	-0.00642428	0.0570375	0.468626	-1.44265	-1.83147	-2.04061	-1.77778	-1.69452	-2.19946	-1.23737	-1.81121	-1.0955	-1.02321	-0.987951	-1.14246	-1.12205	-1.2966	-0.402423	0.0709878	-0.235342	-0.224463	-0.316337	-2.26998	-0.756775	-0.168495	-1.28224	-0.484755	-2.09266	-1.42762	-0.816382	-1.05448	-0.605775	-1.31758	-1.48007	-0.573024	-1.29325	-1.63289	-0.85848	-0.638401	-0.987102	0.880823	0.332512	-0.187438	1.39188	1.65119	0.584831	0.355973	1.21186	-0.0752582	0.181212	0.748849	-0.706317	-0.284697	-0.114464	0.746612	0.383138	0.511355	2.25456	1.05706	-1.4269	-0.030861	0.65613	0.30281	0.695207	-0.612249	-1.24406	-0.862864	1.14863	-0.0440583	-0.16044	1.72716	-0.529337	-0.490629	-0.675183	1.09504	-0.766061	-0.211931	0.637975	-0.952121	-1.62575	0.165725	-0.716769	-0.72269	0.2856	-0.129086	0.0416116	0.796589	0.332753	-0.533268	0.1442	-0.954347	0.572418	0.101938	-1.41026	0.823433	-0.191899	-0.489456	0.688935	0.44599	-0.202849	-0.859232	-0.0767687	1.47685	-0.0820618	-0.138449	1.27953	-0.526826	-0.366796	-0.62603	-0.78291	1.29773	-0.593628	-0.999573	0.0535807	1.07886	-0.45423	-0.464765	-0.853973	-0.248095	-0.209987	-0.0561403	-0.103678	-0.848587	0.15992	0.0485834	0.328327	-0.195422	-2.07293	-2.05824	1.38345	-0.258316	-1.13223	0.0705988	-0.45169	-0.145635	-0.956142	0.262339	-0.0796012	-1.27211	-1.2052	-0.168727	-1.75944	-1.84428	-0.872113	1.40795	-0.306007	0.370668	1.83817	-0.0379401	-0.815585	-0.156004	1.79473	-1.36349	-1.3136	-0.334697	-0.702953	-0.114641	-1.05437	0.67312	-0.69297	-0.337211	-0.279495	-0.980936	0.262848	-0.32672	0.565443	0.428793	0.102456	0.17414	0.0224122	1.07461	-0.497851	0.0988061	0.81945	0.0357113	-0.568713	2.04193	-1.07764	0.842597	0.588024	-0.591452	-0.596656	0.792043	0.554644	0.22013	-0.036527	-0.664664	-0.200677	-0.72274	1.76046	0.694888	-0.202341	-0.7269	-0.214213	-0.281561	0.620083	-0.333039	1.2514	0.290995	-0.499055	0.0654194	0.144189	-0.19806	0.979714	1.48272	-0.839121	-0.742097	-0.352256	-1.31964	-1.16984	-0.363752	-0.791338	-0.748408	-0.0832799	-0.420805	0.436843	0.42252	0.675742	-0.124299	0.551045	0.359632	-0.62716	0.649663	1.00014	-0.259968	-1.1645	0.858426	-1.10859	0.397573	-0.824804	-1.92245	0.628274	-0.0116999	0.843559	-0.181803	0.729571	0.447788	1.20965	0.208257	0.231372	0.175626	-0.397252	-0.358288	0.0232972	0.475484	1.00935	-0.179735	-1.2357	0.97305	-0.660897	1.09356	0.476114	0.602007	0.494921	-0.810301	-0.103922	-0.054701	0.392512	0.0512082	0.883048	0.47119	0.477637	0.281544	0.564518	0.223513	0.519749	0.0615672	0.540493	0.727098	0.548131	0.0100242	-1.60052	0.100898	-0.54902	-0.271107	-0.20166	-0.527612	-0.639854	-0.460418	0.18425	0.400457	0.736244	-0.0756215	0.147348	0.165453	-0.162285	-0.625846	-0.174668	0.143472	-0.845763	-0.365012	0.480982	0.643991	-0.0534757	-0.630853	-1.41652	-1.93666	-1.43706	0.127215	0.625072	0.316205	0.223024	0.710029	0.506398	0.474027	-0.380007	0.0534209	0.0194353	0.332888	0.898075	0.451549	0.298384	0.164624	-0.124299	-0.133661	0.532642	0.521875	0.0041469	-0.776945	0.240531	0.665624	0.251709	-0.415016	0.131245	0.486029	-0.131319	-0.0584904	-0.472319	-0.168174	0.0205702	-1.63574	-2.12428	0.345078	-0.732057	0.71447	-0.30568	-1.10851	-1.63289	-0.420187	0.0542314	0.885396	0.574792	0.382373	0.71363	-0.504681	0.474323	-0.840431	-0.291772	-0.856335	-1.01172	-0.636829	-1.16705	-1.10389	-0.0738308	1.16974	-1.55558	1.3425	1.76336	-0.00887038	0.388574	-0.0741686	0.0264377	-0.117001	1.4071	1.18375	-1.02658	0.279835	0.659278	0.802658	-0.671444	-0.414591	-0.460485	-1.44562	0.704824	0.710274	0.00495029	-0.0674324	-0.116183	0.10125	0.638096	1.07872	0.934411	-0.840191	-0.99702	0.432835	2.12089	-0.0777044	0.0439019	0.275846	-0.187243	-0.50512	1.05267	-0.472549	-1.85653	-2.02472	-0.0240345	0.686125	-1.05988	0.728951	-0.240425	-0.577981	0.471951	0.623596	0.958254	0.186013	0.673053	-0.456308	0.765674	-0.0485356	0.335063	-0.63389	-1.61011	0.308616	0.331452	-0.606587	0.382991	0.454807	0.366199	1.54198	0.277712	0.0737124	0.385829	-0.970209	1.61511	1.01086	0.800027	-0.693465	-0.469949	-0.260164	-0.898786	-1.37703	-1.7472	0.0202789	0.588208	0.0415661	0.104906	0.965263	0.87196	0.0758687	0.641882	-0.12157	-0.31849	-0.221385	-0.380193	0.407194	-0.128772	0.24069	0.244979	1.22641	-1.08248	0.140482	0.116432	0.761793	0.647343	-0.0247622	1.12204	-0.192678	-0.553927	-0.111528	-0.27623	0.445523	0.246221	-0.0190956	-0.176338	0.612936	0.384067	0.00545054	-0.873227	0.382277	-0.25675	-0.298763	0.0134507	0.503509	-0.965292	0.618521	-1.5129	1.13116	-0.636512	0.391667	1.32326	-0.366987	0.581452	-0.871904	-0.391918	-0.242281	0.285584	0.182418	0.324394	-0.587777	-0.790996	-1.8118	-0.586016	-0.272496	0.261289	0.207994	-0.416941	-0.589384	1.5534	-0.0997533	-0.194166	0.227424	0.155518	-0.245877	1.62388	0.796709	0.643578	0.777615	1.03059	0.524757	0.792075	1.24831	-0.327487	0.561603	-0.672741	1.07214	0.300558	-0.497245	-0.813665	-1.27185	0.847017	1.46208	-1.79833	-0.336524	0.317191	0.339571	0.265114	-0.452964	-1.69751	-0.587915	0.439526	-1.20089	-0.950112	0.646233	-0.225558	-0.763399	1.41618	0.249192	0.209218	0.338929	0.590196	0.275708	-1.71838	0.820826	-0.565619	0.38961	-0.610372	0.968545	-0.452652	-0.328932	-0.364417	0.248544	1.00274	-0.720206	0.461901	0.552153	0.572045	0.488839	-0.316155	0.202778	-0.0231682	0.664635	0.654266	0.0209829	-0.394447	-0.841399	0.62005	-0.0351141	0.577624	-0.529973	1.16365	-0.312505	-0.205654	-0.172507	1.02149	1.72279	0.543074	-0.874734	-1.1533	-1.54725	0.210704	0.131327	0.221215	0.568744	-0.468063	0.00597656	0.338726	0.1564	-0.410488	0.850688	0.0861575	1.84563	0.249528	-1.68779	-0.456956	1.13124	-1.72875	-0.262365	-1.0575	-0.78152	-1.55812	-1.46071	-1.60656	-0.0684133	0.713104	1.80609	-0.164727	-0.00824893	1.15486	-0.37848	0.165174	0.591503	-0.60233	-1.63267	0.258252	0.837584	0.165741	0.10884	-0.201159	0.440187	0.138378	1.07585	-0.1344	1.81869	0.575992	0.43513	0.0895423	1.63645	0.529651	0.216524	0.281509	0.0348545	1.55731	-0.324538	-0.237279	0.676991	0.094918	1.26356	-0.205639	-0.0496415	0.49002	-1.44886	-0.629233	0.265946	0.0214372	-0.47094	-1.07335	0.635941	-1.44727	0.685342	0.44019	0.149553	-0.936011	0.111542	-0.405407	0.453376	0.571245	0.681167	0.0594779	-0.34365	-0.735948	0.127651	-1.01879	0.644559	-1.15102	0.420949	-1.36974	-0.0869026	-0.237437	-0.0911828	-1.80242	0.147192	1.38914	0.196364	-0.792886	0.582274	0.304038	-1.65305	0.220731	0.296346	-0.689761	-0.115624	0.477891	0.123836	-0.232689	-0.364327	1.40282	0.896972	0.469789	0.051766	-1.6814	-0.595582	0.549876	-1.55908	-0.632985	-1.12075	-0.679563	-1.06633	-0.472639	1.15138	-2.06339	1.28787	-0.223631	0.513232	0.54971	-1.26048	1.02462	0.609507	-0.00906587	-1.3997	-0.970311	-1.07896	-0.552804	-0.450686	0.15106	0.565353	-0.028225	-1.17176	0.567189	0.264821	-0.27598	0.379227	1.67316	0.14295	-0.0177611	-0.475274	1.90505	-0.441295	-0.677384	2.46722	0.628425	-0.131159	0.717171	-1.03343	-0.0202747	0.665698	0.598346	0.582393	1.34621	1.28201	1.42393	-1.04526	0.0616545	-0.758425	0.208995	1.71809	0.431885	0.0899981	1.29133	-0.947819	1.64465	-1.99888	-1.14689	-0.094826	-0.396511	0.975792	1.009	0.32181	0.985323	0.747262	0.28181	-0.510162	-0.235843	-0.14541	1.94132	1.20386	0.108066	-0.259654	0.08595	0.620049	-0.502411	0.505437	-0.456925	0.445016	-0.81642	-0.91368	-1.0563	0.141795	0.264351	-2.1096	0.246972	-1.96216	-1.1887	-0.502597	-0.00175796	-0.931775	0.412677	0.331061	-0.570043	-0.715318	-0.602934	-0.53879	-0.562192	-1.23016	-0.71856	-0.841598	1.69853	1.24098	0.456498	0.947404	-0.10508	1.19079	0.349573	-0.0231052	-0.747185	-0.634074	0.844491	-0.260823	0.42717	-0.523585	-0.417798	-0.644323	-0.184543	0.212306	0.657403	0.360378	0.365462	-0.487973	0.903705	1.25095	0.255686	0.0344567	0.805781	1.23101	0.933955	1.14054	0.360608	-0.330279	0.0317795	1.02854	-1.1316	-0.413386	0.170273	0.420634	0.103958	-0.0835245	-0.370159	-0.0460547	-1.51655	1.65301	0.480388	-0.0649004	-1.97366	0.601466	0.126791	-0.389565	-0.612837	0.659318	-0.607565	-1.02981	0.27714	0.11256	-1.86157	-0.490958	-0.600528	0.504362	0.755866	0.537553	-0.137505	-0.0279402	0.973864	-0.279804	-0.319346	1.49192	1.12086	0.254646	0.279463	-0.703584	-0.0653342	0.290592	-0.712576	0.492603	0.839928	0.450048	0.419912	-1.45916	1.81325	0.795213	0.432588	0.851559	0.063745	0.00990116	0.310282	0.383955	0.502149	0.966976	-0.273495	0.825745	0.77414	0.531861	0.108775	0.477659	1.08089	-0.331518	-0.175262	1.14216	1.92125	1.46773	-1.98333	-0.561543	0.0153825	-0.128066	-0.166343	-0.627872	0.52415	-0.786296	0.84549	0.38703	0.421352	-0.637443	0.593097	-0.776453	0.569065	0.332209	-0.456715	-0.646458	-0.230785	-0.210386	1.53273	-0.0287975	-0.10964	0.850303	1.3072	0.329585	1.34496	0.515008	-0.436791	0.138603	-0.554119	0.686031	0.478347	0.536959	0.952972	-1.331	-0.37843	-1.04872	0.263944	1.48455	0.872486	0.0466336	-0.0826426	-0.207685	-0.625572	1.05769	1.62581	0.399998	-0.259796	0.760505	0.441798	0.320245	0.027821	0.515241	0.568805	-0.880745	0.566191	-0.19031	0.579173	1.14068	0.59212	-0.101362	0.56897	1.59473	1.06759	-0.791868	0.257981	1.07115	0.160682	-0.276785	-0.44592	-0.0192491	-1.17972	-0.917733	0.285581	-0.210665	-0.855496	-0.219557	1.24716	0.271072	1.45182	0.653728	-0.522767	1.0809	-1.14111	-1.14211	0.543537	0.899406	-0.85104	-2.07174	-0.320258	0.633672	-0.151775	0.0678554	-0.720531	-0.12776	1.05262	0.0730446	-0.588276	1.06916	0.262755	1.00002	0.360544	-0.0283454	-0.67943	-0.247883	-0.226975	-0.437882	0.40582	0.557034	-0.343299	1.3551	0.791412	0.551437	1.03695	0.0519546	-0.409608	0.942814	-0.0375374	-0.741188	1.73168	1.08106	1.92274	-0.598911	1.55488	-0.693938	-0.916263	-1.54984	-0.535408	0.293627	0.435189	-0.200946	0.880095	-0.0960417	0.116254	-1.11787	-0.233219	-0.0909357	1.05809	-1.60987	0.197748	0.922505	-1.56058	-0.375254	-0.152753	0.917374	0.520144	-0.473016	-0.0984522	0.640506	0.844198	-0.0690136	0.276428	0.526293	-0.979297	1.23486	-1.5633	1.26756	0.780119	-0.185792	-0.266726	0.551803	0.0544749	0.412006	-0.511238	-0.0649702	-0.761181	-0.405084	-1.16919	0.619491	0.742793	-0.997227	-0.786953	0.228215	-0.415756	0.684199	-1.05579	-0.836691	-0.280893	1.13676	-0.172727	-0.09802	0.212366	0.389012	-0.0574421	-1.3576	1.2934	1.96354	-0.43796	0.0550309	-0.0441156	-0.127831	-0.5459	1.08531	0.194332	0.358334	-0.0429055	-0.848454	-0.426788	1.50617	1.24824	0.931173	-0.280352	-0.236459	0.156858	-0.528457	0.0795214	-0.0524481	0.000400028	0.259593	0.505589	-1.52095	-0.905246	1.86905	-1.15561	0.248786	0.21099	-0.2651	-0.144705	-0.236178	-1.29554	-1.00328	-0.364963	-0.513278	0.170841	-0.602492	-0.804895	-0.395988	-0.813246	-1.35725	-1.17192	-1.85555	-1.41835	-0.880154	-0.387578	0.511895	0.155628	-1.47662	-0.972074	0.643534	-0.455433	-0.0224451	-0.262753	1.42997	-0.0124847	0.322035	0.190038	-0.749615	-0.19115	-0.30212	1.39004	-1.14752	0.228907	-1.35477	-0.53903	-0.609388	-1.72845	0.714222	-1.04547	0.0109443	-0.94759	0.495758	0.516638	-0.219575	-0.0297655	-2.16245	0.396002	0.123731	0.460879	0.286589	-0.0603513	0.384634	-1.34832	-1.57484	-1.74341	-0.374107	0.0366791	0.181431	0.0479575	-1.79684	0.194741	0.630201	-0.783437	1.27843	-0.779878	0.422798	0.444767	-0.189881	0.016472	0.317874	0.0305818	-0.694625	0.696997	0.310973	-0.378096	-0.279002	-0.980076	-0.301341	1.03382	0.270128	1.12741	0.917735	0.0725934	1.75879	-0.162122	-0.528243	-1.0839	-0.616638	-0.47254	-1.0999	-1.72673	-1.65858	-1.49322	-1.48448	-1.62616	-1.62847	1.71208	1.47625	0.262525	-0.414152	-0.45468	-0.476821	0.721537	-0.118924	-1.39284	0.14924	-0.0607945	-0.32329	1.42607	0.507112	0.502081	1.61226	-0.523673	-1.08266	-0.815894	-0.0582075	0.0404328	-0.153744	-1.09165	0.59741	-0.738023	-0.0257548	1.25819	-0.711726	-0.599855	0.0674098	0.215068	1.46386	-0.040046	-1.57584	-0.00187435	-0.542625	1.06891	-0.0217528	0.367279	0.125857	1.02303	1.17926	0.164862	0.0657725	-0.00576776	1.14775	-0.337078	0.275582	-0.597877	1.78669	-0.326382	-0.215809	-0.155895	-0.0707445	0.937063	-1.44727	0.938436	0.493264	0.230093	0.120159	0.602478	0.720907	-0.807312	-0.76213	0.687367	-0.349701	-0.603854	0.584859	0.987689	-1.12796	0.111861	0.212916	0.200478	-1.65186	-1.46627	1.38393	-0.339274	1.37467	-1.28848	0.0496823	-0.348239	0.199709	-0.469504	0.959481	0.554941	1.3578	0.0434559	-0.832873	0.685572	-1.28519	0.504178	-0.114788	0.249218	-0.1925	0.231039	1.02383	1.42536	-0.171433	-0.255423	-0.0590216	-0.736941	-0.307368	0.756396	1.46502	-0.43381	0.588239	-1.71233	0.933044	-0.710752	0.238567	-1.0707	0.237774	3.05599	0.635984	-0.763196	-0.349937	-0.00972269	-0.81405	0.148416	0.839262	0.428821	-0.00412147	1.06349	0.645646	-0.41579	-0.631825	0.74093	0.441353	1.24641	-0.667748	0.358988	0.548091	-0.184031	0.93233	-0.453824	-0.686485	-0.14627	0.280602	1.23414	-0.162781	-0.0871774	0.438616	0.401652	1.17317	0.655535	1.03073	-1.22199	0.60749	0.911893	-0.493572	-0.171363	-0.721542	0.485885	-0.679289	-0.289265	-0.809117	-0.506616	-0.719219	1.01873	-0.996364	0.185287	-0.70131	1.49749	-0.797953	-0.170672	0.742066	-1.05435	1.78519	-0.573289	0.0467373	-0.934655	-0.0437203	-0.386015	0.716815	0.748079	0.62035	1.00659	0.32512	0.193985	-0.947732	1.12037	1.47486	1.11076	-0.517237	-0.150591	0.0826382	0.0476971	1.1234	0.605793	-0.197242	0.999734	-1.14594	0.908534	0.535017	-0.842339	-0.218429	-0.0224157	-1.24379	-0.00707917	0.260643	-0.498002	-0.207603	0.652817	-0.609943	0.589815	0.440755	1.70577	-0.285742	-0.05996	-0.19629	-0.470902	0.0515878	0.0698583	0.291903	1.13172	1.0856	0.267954	0.653306	0.0575782	1.34218	1.24695	1.14354	1.11821	1.49821	-0.636832	0.183072	-0.16714	-0.0493184	-0.0698919	0.800615	0.529546	0.344545	-0.395004	-0.31689	0.104786	-0.702983	-0.173476	-0.156337	0.113329	-0.877016	0.80399	-1.01018	0.420905	-0.601553	-0.760366	-1.25157	0.414459	-0.493369	0.164737	0.478203	-1.17595	0.428525	-0.0506888	-0.164931	0.349053	0.221458	0.204151	0.0497537	-0.532586	0.508043	0.102222	0.181532	-0.449747	0.585195	0.702977	-0.18607	1.43609	-0.1185	1.1793	-1.11111	1.42422	0.452016	1.62863	1.47106	0.542981	0.382308	0.198331	-0.915544	-0.106688	1.91242	0.0165636	0.560179	-0.552363	0.441752	-0.567824	-0.146596	-0.811658	1.27667	1.03998	-0.378683	-0.313241	-1.48947	0.514371	0.16679	0.332906	-0.809234	-0.782618	1.70122	0.630957	0.487372	-0.792742	0.743224	0.850384	0.985016	2.27488	-0.0539631	0.178764	-0.993856	0.842418	1.0382	0.615022	-0.217858	0.245458	-0.27275	-0.179221	-0.740695	0.674716	-1.75626	0.469336	0.364719	-0.168572	0.358865	-0.144837	0.176764	2.23992	0.249981	-0.907336	1.20603	0.928094	1.90509	-0.43462	-0.28555	1.0491	0.627068	1.16677	0.788989	0.197843	0.739026	-0.265534	0.264862	-0.199566	0.70956	-0.849096	-0.174279	-0.297774	0.598745	-0.115311	-0.557735	0.857785	-0.759699	-0.255865	-0.918967	-0.203156	-0.156104	-1.04901	-0.510509	-0.444211	0.941271	0.328275	-1.10723	-0.224959	0.0637689	0.431075	0.46468	-0.839691	-0.750472	0.397055	1.42372	0.862444	-0.761524	0.702107	0.0887057	1.94987	-0.727048	0.0896773	0.467406	-0.786433	1.42801	1.2475	0.273289	0.493654	1.17427	0.396188	0.499878	-0.281034	-0.166375	0.415524	0.702599	-2.07562	0.430772	0.445037	0.830371	0.200954	-0.568699	0.0681945	0.0309278	0.823803	-0.991246	0.721763	-0.657081	0.0649155	0.179215	-0.134334	-1.32811	0.161599	1.28638	-0.670778	-0.141287	-0.676512	-1.12844	-0.129143	-0.598217	-0.144489	1.28147	0.403313	-0.0755994	0.755147	-0.782315	-0.727928	-0.320389	0.237304	0.0494927	0.0136025	0.224027	-0.247129	1.23513	0.0961705	-0.719446	1.74727	-1.24576	-0.990071	-0.435926	-1.18122	1.24974	0.429647	-0.449659	-0.861075	-1.24228	-0.906591	0.128778	-0.441923	0.331935	0.731633	-1.5861	-0.140091	0.74253	-0.436454	1.60639	-0.117832	0.803142	1.49397	0.741071	1.48755	0.498938	-0.34712	0.0994521	-0.91054	0.93269	-0.25917	-0.940145	0.00393725	0.141324	0.311651	-0.424784	-0.832959	0.434572	-1.36903	-1.01152	-0.953373	0.528536	0.570801	0.204331	1.33903	-0.121622	-1.37332	-0.129515	0.863713	0.548965	-0.223179	-0.807642	-0.0024278	0.955849	1.06191	-1.16109	-0.471067	0.166745	1.32617	-0.40837	-0.937626	-0.973521	-0.730828	0.332762	-0.550103	-0.792963	-0.521077	-0.013993	0.281912	-1.32815	0.035448	-1.28608	-0.641506	-0.793204	0.0560154	0.485134	1.60716	-0.807465	1.74942	0.94427	0.232887	-0.581479	-0.31989	0.23588	-0.399462	-0.864042	-1.71604	-0.167909	-0.110848	1.91462	-0.165304	0.0201934	0.489561	0.634407	0.00138923	1.50057	-0.105637	0.446134	0.583243	-1.47269	1.99219	-0.824957	-0.12817	-0.29515	0.171943	-0.369092	1.35389	-0.370498	-0.475113	0.381795	-0.635649	-0.00875555	-0.359499	-0.251794	1.58089	-0.785624	0.139106	0.450039	1.02666	1.01005	-0.614822	0.249329	1.0364	0.914982	0.0559991	0.0573279	0.413617	0.263154	-1.18317	-0.279978	0.345526	-0.437708	-0.0116195	-0.305178	0.765006	-0.444336	-0.53791	-1.41698	-0.244269	-1.55835	-0.746493	0.12154	-0.657554	0.894468	1.44619	0.584651	-0.280314	-0.271792	-0.153164	1.3773	-0.740766	0.715542	0.388832	-0.803316	1.16818	-0.723045	0.0946774	0.815614	0.175114	-1.98876	-0.446821	0.193775	0.418493	1.38212	-1.38535	-0.57344	0.692958	0.252725	-0.0805454	-1.65491	-0.743045	-0.255215	-0.761061	0.341379	0.372277	-0.764534	-1.66746	0.613158	0.558595	-0.307612	-0.82957	0.0381422	1.73215	-0.289715	-0.433628	-0.649311	-0.378062	0.514469	0.142359	0.566348	-1.15319	1.77794	-0.287075	-1.5039	0.231966	0.539323	0.324076	0.312096	0.327448	-0.429721	0.503042	1.11539	-0.637497	0.653834	-0.685759	-1.37873	-1.97576	0.474167	-0.791341	-0.307065	1.24018	0.596783	1.84856	0.559371	0.29257	-0.554084	0.938924	-0.327697	-0.785866	-0.662583	0.284337	0.045188	-0.343476	-0.0219941	-1.00764	-0.235228	-0.435582	-0.540333	0.592888	-0.913117	0.314756	0.785773	-1.24364	-0.0931556	1.26789	0.124484	0.101592	-0.232254	0.0803447	0.51436	0.523778	-0.219955	-0.276861	-0.0133318	-0.190103	1.67306	-1.27389	-0.162254	-0.279156	1.50219	0.492175	-0.159329	0.258377	1.48996	0.961519	1.38428	-0.543123	-0.162086	-0.936196	-0.474321	-0.204586	0.355367	-1.6331	-0.524904	0.234482	-1.75637	1.14413	0.200001	-0.767687	1.43584	-0.379067	0.166647	0.84325	0.595343	1.29394	-0.338588	-0.168342	-0.727663	0.615836	0.301476	-0.267223	-0.250694	-0.311709	-1.51112	-1.18005	-0.576564	-0.382365	-1.60931	-0.472289	-0.154136	0.123242	-0.313909	0.433914	-0.0131308	-0.395434	0.718951	-0.559761	1.26597	-1.07691	1.4688	-0.653638	0.760308	-0.143979	-0.407062	-1.83898	0.617802	-1.39836	-0.188006	-1.16093	-1.27413	-1.03895	-0.566365	-0.00985699	-0.0357656	1.37177	0.828648	-0.351873	1.68394	0.918809	1.32202	0.389812	-1.14721	0.632998	0.0807295	-1.02591	-0.200392	0.991959	-1.24627	1.15292	0.0932566	0.500565	-0.623048	0.916585	-0.943025	-0.48494	0.073529	1.61358	-1.20685	0.341755	1.11645	-0.942654	-0.527312	0.0218327	-0.462319	-0.0528205	-1.49464	0.549314	-0.762975	-1.03685	0.653592	0.135112	1.1567	0.329402	-0.227111	-0.160624	-0.82594	0.914221	-0.810913	0.488226	0.0389797	0.865838	0.943142	-0.0298929	-1.53728	0.26411	-0.385603	-0.449907	-0.488465	-1.33932	-0.39058	0.00735686	0.0456759	0.0602874	0.127669	0.818767	0.56036	-0.357821	0.084088	-0.447683	0.185444	0.64528	0.72366	-0.286071	-2.12896	0.146299	0.0863976	1.69362	-0.0612953	-0.706639	-0.305898	0.0156018	0.437177	-0.0233685	0.317119	-0.689063	-0.537286	0.419654	-0.390792	1.06166	0.381631	-0.895751	1.12774	-1.53892	-0.538966	-0.252554	-0.733378	-0.445358	0.203722	1.05059	-0.594162	-1.24167	-0.107048	-0.114943	0.5041	0.0402792	0.135455	0.773667	0.232863	0.126216	0.434947	-0.39312	1.90492	2.10564	-0.121322	-1.63471	0.622494	0.929518	-0.869849	0.715784	0.0845061	0.355524	0.529238	-0.439956	0.114834	-0.149494	0.393109	-1.03183	0.858121	-0.342595	0.263945	1.57169	-0.412384	0.76352	-1.05189	0.64168	0.536423	-0.017928	0.520599	0.360358	-0.431728	-0.350795	-0.917909	-0.234985	-0.417041	-0.169338	0.889642	-0.329213	-0.340638	0.314795	0.335523	-0.471928	-0.591587	0.995206	-0.727459	-1.20245	-0.2403	-0.139656	-0.597836	-0.702332	-0.358308	0.543768	0.408871	-0.177345	0.127853	-0.0371812	0.838428	0.00962807	-0.1661	0.808182	-0.598775	0.991482	0.174634	0.532299	1.88471	-0.154242	-0.111076	1.52963	-0.551777	0.582136	0.252996	0.403493	0.2601	0.869366	-0.101056	-0.246453	-0.0367485	-0.845018	-0.0245018	0.154828	0.244912	0.589016	0.265194	-1.32918	-0.105322	-0.570079	-0.0197169	0.70114	1.20627	1.26543	-0.0519089	-0.94393	-0.259018	-1.11013	-0.197463	-0.543907	0.92621	2.05335	1.55231	-0.69172	0.614272	-0.133252	-1.11957	-0.350856	-0.130567	-0.00281301	0.445592	-0.821434	0.345226	0.199775	-0.14676	0.402645	-1.08759	-0.155959	-1.22586	0.323649	1.86088	0.0172826	1.01837	-0.350259	-0.328703	-0.549087	-0.170509	-1.51248	0.849158	-0.53119	0.275141	1.07506	-0.290546	-1.05908	0.734407	0.476456	-0.179302	1.56237	-0.187414	-1.43339	0.717093	0.528299	-0.0110621	-0.503222	1.07824	-0.00057294	-1.12198	-0.982441	-0.692532	-1.33668	-0.552905	-0.972496	-1.16274	0.491486	-1.04148	-0.336943	-0.583267	-0.871727	-0.227814	0.66608	-0.1371	-0.452473	0.120658	0.00769777	0.382319	0.154523	0.101713	-0.561103	-1.20627	-0.698888	-1.9326	-0.128448	-1.1539	0.498113	-1.24279	-0.617065	0.097041	0.292211	-1.19458	0.850438	-1.42026	-0.270309	-2.22014	0.17031	0.155112	0.445213	-0.625822	-0.26072	1.36875	1.00673	0.485524	0.284885	-0.875695	0.433658	-1.18104	-0.434723	-0.208687	0.16582	-1.0928	0.106773	0.316423	-1.21004	0.775	1.0438	0.350505	0.0888314	0.0583544	0.3249	1.02462	-0.974115	1.2282	0.464116	-0.0351607	-0.061787	0.214843	-1.49854	0.733503	-0.5247	0.628059	-0.37089	0.506272	2.3535	-1.00526	0.0411297	0.148122	-0.150567	1.54005	-0.49961	0.729569	1.26548	-0.569751	-0.412434	0.959458	-1.09766	-0.513525	-1.00508	-0.812501	1.70906	0.0530844	-0.789302	-1.04732	0.790137	0.288936	0.575814	-1.11384	0.111288	-0.414497	0.28059	-1.13848	-0.861297	-0.131739	0.29563	1.01772	-1.0812	-0.281007	-0.157233	1.03593	-0.562477	-1.14394	-0.57816	-0.83971	-0.556557	-0.22442	2.02181	-0.160218	-0.968146	-0.628434	0.373834	0.0474655	0.292859	-1.29495	0.895921	-0.105536	0.0402685	-1.68783	0.773389	-0.35593	-1.38613	-1.16636	0.445146	-1.09153	-0.437647	0.327511	-0.0722541	0.166181	0.209425	-1.28976	0.19601	-0.730449	0.820064	0.2692	0.361186	-0.597683	-0.707144	1.4914	-1.65362	0.753176	0.550827	-0.00458986	0.672639	0.236377	0.322898	0.749686	-1.47111	-0.486943	-0.938453	-1.09425	1.65068	0.11846	1.5239	0.318482	1.02603	0.111002	0.948825	0.653851	0.791161	0.150072	-0.65132	-0.680813	-0.450337	1.12383	0.813079	0.654624	0.784394	0.0326973	-0.0757624	0.249912	-1.22081	-0.989485	-0.673613	-1.22589	0.59698	-1.80703	0.586588	0.195918	-0.631451	0.201433	-1.11556	-0.418906	0.233829	0.0827985	-1.00032	1.13062	0.443646	-0.503346	0.131834	0.116909	-0.343978	0.556164	-1.94658	-0.774419	-1.0097	-1.15468	-0.153158	-0.779179	-0.65026	0.437489	0.240764	-1.05532	0.166505	0.968237	-0.271078	0.0194396	0.105966	0.963158	1.01882	-0.210086	1.37971	1.27766	-0.694932	1.64992	-0.169396	-0.996509	-0.503666	-0.438864	-0.176034	-0.419695	0.259551	0.0373197	-0.335029	-0.881718	-0.586856	-1.32893	-0.121737	-0.00815883	-0.811944	0.208826	0.319143	-0.704268	-0.343955	0.917217	2.0761	-0.498364	-0.907771	-0.505421	1.11782	0.217351	-0.320511	-0.914574	-1.00372	-1.47431	0.0245296	0.267271	0.265854	1.37682	0.500063	-0.432726	-0.050455	-1.96531	-0.81874	-0.67771	-1.21764	0.936272	0.57791	-0.398678	-0.274604	-0.264106	0.246475	-1.33691	0.716135	-0.132925	0.314359	0.941538	0.44138	-0.641836	0.825385	0.161211	-0.888012	0.261301	0.0716722	-0.0458675	-0.450223	0.827825	-0.603543	-1.60121	-0.753335	-0.17325	-0.487035	0.561872	-0.137482	-0.647888	0.0485358	-0.0268813	-0.612132	-0.716629	-1.35165	-1.07191	-1.30682	-0.666585	0.185545	-0.70822	-0.478604	-0.0683811	-1.74367	0.0743902	-0.558975	0.461985	-1.22059	0.226817	-0.104765	-2.41039	-1.81879	0.266913	-1.22564	0.913169	0.85827	1.76169	-0.360835	-1.34271	0.670297	-0.802749	-0.255506	1.00937	1.40438	0.788493	0.245784	0.0396131	0.708304	-0.751584	0.513188	0.375377	0.127573	-0.166344	0.893439	-0.441142	-0.563921	-1.14533	-0.407104	0.309954	0.311812	0.0113287	-1.13907	-0.687809	-1.31239	-1.21707	-1.26994	-0.763305	0.121187	-0.096292	0.957973	-1.25604	0.208128	0.142827	-0.904854	-0.253762	-0.249489	-0.0735734	1.52127	-0.110234	-0.605927	-1.70266	0.329383	1.44478	-0.430737	-0.753166	0.158497	-0.660251	0.606405	-1.31841	1.50867	-0.11299	0.944821	0.694682	0.0882262	0.448733	-0.0120767	-0.834355	-0.673284	-0.627126	-1.37125	-0.101805	-0.675161	-1.28432	1.24448	-0.432032	0.7271	1.04135	0.800517	-0.831938	-0.226604	0.917761	0.467209	-0.473689	0.728559	-1.30405	0.59212	0.346672	0.362122	-0.650209	-0.805983	0.231622	-0.779646	0.0465407	-0.631338	-1.0378	-0.512672	0.717698	0.265136	0.414157	-0.234709	-1.13584	-1.43607	-0.0546877	-1.41665	-0.32994	-0.256678	0.581339	-0.443574	-1.59216	-0.322292	-0.272004	-0.718946	-1.33018	-0.399796	-1.87686	0.124433	0.878439	-1.07959	-1.12023	-0.851605	-1.38531	-0.752612	0.450537	-0.700195	-1.89017	0.634265	-0.933694	0.332251	0.655427	-1.30225	-1.50518	-0.233731	-0.0811501	-0.928183	-1.72273	0.175297	1.6786	-1.88614	-1.36578	0.0304876	0.541219	-0.69513	-0.674216	0.323637	-0.324048	-0.619722	-0.370075	0.544194	0.0106538	-0.532359	0.950319	0.149729	-0.0925742	0.189477	0.80252	-1.76639	2.10887	0.522565	-0.740814	1.01546	0.646762	0.684738	0.50063	0.909435	0.0575958	0.330204	-0.162009	0.0881102	-0.251668	-0.448961	-0.541107	1.02151	0.10377	0.535424	-0.657985	-1.51479	0.797428	0.780549	-0.141023	0.445658	0.716302	0.542831	0.55353	-0.11221	-0.0137722	-1.67032	0.318259	-0.408041	-1.30559	0.584012	-0.506368	0.638326	1.46516	0.540498	0.339232	2.96101	0.139883	-0.558334	2.27536	-0.787171	-1.10626	0.151057	0.644712	0.564093	-1.4836	0.580569	0.395049	0.323746	-0.604314	-1.06269	-1.77773	0.624147	-0.295911	-0.497098	-0.264736	0.603299	0.756425	1.04954	-0.242703	-1.33818	-0.911256	0.34987	0.236152	0.100653	0.304222	-0.633728	0.595767	0.808784	-0.0257181	2.35646	0.0685778	1.35174	0.59744	0.262939	-0.621295	1.37906	-0.514341	-0.335978	-0.545978	-0.84962	0.710991	0.169491	-0.137953	-0.0250565	0.71965	0.0308945	-0.614777	-1.61636	-1.19551	-0.602467	0.199632	1.27912	0.700202	1.18068	-0.326953	-0.649122	0.565651	-0.698194	0.17456	0.286897	0.67962	-0.46824	-0.0265188	-0.0504962	-0.322086	-0.0475994	0.128079	0.50047	-0.284511	-0.0638044	1.17687	1.34727	0.53893	0.202137	-0.234798	-0.393354	1.05111	0.225235	-0.329595	-0.420712	-0.00199707	0.456616	0.343868	0.0905118	-1.62008	-0.906275	-1.39485	-0.142845	-0.299991	-0.144659	-1.5539	1.32976	0.0653238	-0.849807	-1.49083	-0.317337	-0.158782	0.525988	1.09548	-0.890705	0.448058	-0.784542	-0.468494	0.142264	0.486468	-1.34834	-1.17405	-0.458682	-0.463625	0.308119	0.154278	-0.0475462	0.19619	-1.99812	0.662814	-1.34654	-1.35554	0.914343	0.642677	1.87564	0.236512	-0.184425	-1.40806	0.311304	-0.0466514	-1.74992	-0.3381	-0.558721	-0.108785	1.1913	1.233	-0.631942	-0.0163416	-1.90101	1.03365	-0.0634769	0.359179	-0.174623	-0.0374708	-0.247068	-0.117487	0.604783	-0.771769	-0.301711	-0.571611	0.889062	-0.339676	0.388371	0.315997	-0.293747	-1.17456	-1.70964	0.207798	0.344358	0.235694	0.211391	0.800823	0.12751	-1.15556	-0.753877	-0.252683	-0.571528	-0.578905	-0.783465	-1.4075	0.198297	-1.27632	1.04176	0.203529	-0.189565	-0.337227	0.72429	0.941792	-1.23864	-0.564612	-1.57182	0.681477	-0.868798	0.223695	0.155028	-0.835889	1.50157	-0.392287	0.130795	-1.01633	0.0640281	-0.902717	-0.847154	0.670882	-0.0692454	-0.918771	-0.808662	-0.849408	1.06717	0.562201	-1.18136	-1.19865	0.0273975	-0.706654	0.358389	-1.32698	-0.549545	-1.62433	2.09184	-0.673097	-0.0317978	-0.672098	0.540468	1.43116	1.07638	-0.970602	-0.0939935	-0.144427	0.860108	-0.0673561	0.105267	-0.384378	-0.172336	0.305044	-0.508902	-0.136529	-1.13391	1.1642	0.515472	1.76868	1.04457	-0.185174	-0.102451	0.600405	-1.19194	0.14065	1.88147	-0.140637	1.11613	0.811414	0.393023	-0.917082	0.767007	-0.563608	0.556448	0.353698	0.0743613	-0.910867	-0.426072	-0.751021	-0.150615	-1.05978	-1.04152	-0.00382789	-0.0959845	-0.794389	-0.149136	0.178717	0.365551	0.983814	-1.9255	1.62919	-0.480553	0.0459942	0.27249	-0.308113	-0.699325	0.124526	0.738205	0.421505	1.25735	-0.274189	0.445657	-0.971322	1.12373	-0.158121	-1.48127	0.210704	-0.804803	-0.121178	0.074929	0.424655	0.708817	-0.283975	0.463772	0.503539	1.70737	0.464939	0.011228	1.47038	0.262787	0.575433	-0.265857	-0.828717	0.628526	0.910802	0.999941	0.417374	0.483531	-0.512025	-0.954207	-0.8773	0.575158	0.15272	0.210963	-0.656932	0.393443	0.0149837	-0.574845	0.542785	0.911304	-0.255519	-0.691755	-0.317237	1.34774	-0.33631	-0.352489	-0.797259	1.08281	0.083712	0.438936	0.362881	0.30182	-0.93129	1.97887	2.2747	0.205797	0.0798353	-0.531218	0.0860181	-0.970337	-0.438598	-0.982553	-1.13438	-1.15747	0.38406	-0.414279	-0.907558	-0.927749	2.20885	-0.0658481	-0.764668	-0.855733	1.51243	-0.13949	-0.277919	0.761085	0.975192	0.440308	0.198312	-1.20895	0.426752	0.477117	0.510777	-0.127567	0.744773	-0.749638	1.07452	0.74352	-0.280372	-0.481765	0.536033	-0.0589167	-0.56633	0.498579	0.10277	0.312105	-0.305967	0.905633	-0.457034	0.373992	0.18272	0.106913	0.0358431	0.669408	0.276759	0.525995	1.05147	-0.193964	-1.17857	0.0721853	0.077092	0.130426	0.671142	-0.273683	-0.742081	0.280492	0.656972	-0.149765	0.81636	-1.05205	-0.279776	0.662959	0.348823	0.511168	0.0510186	0.371373	-0.97994	-0.855219	0.556808	-0.551643	0.141621	-0.472145	0.313611	-0.178662	0.102994	1.64698	0.451438	0.982718	-0.567767	1.5664	0.666772	-0.727399	-0.026393	0.238496	0.872732	0.581427	-0.611476	0.389667	-0.550789	0.88838	-0.359859	-0.390559	1.0378	0.747243	0.433129	1.8415	-0.102937	1.08384	-1.55947	0.800525	0.618049	-0.00781485	0.504464	0.642295	0.370939	-0.299742	1.64003	-0.919813	0.682509	1.1956	0.236849	0.531335	0.0737083	1.55176	0.234411	-0.450004	-0.3143	0.353939	-0.195182	-0.128189	1.37782	0.845034	0.2545	-0.0300801	-0.282878	2.18292	0.572282	0.123754	-0.0184427	1.41394	-0.202863	-0.185315	0.720821	-0.97255	0.127478	1.00795	-1.19797	-1.07262	-1.41058	0.175122	0.540642	-0.419256	0.0197962	-0.157716	0.722191	-0.385853	-0.125421	-0.381178	0.333488	1.68128	-0.847935	0.755973	-1.11498	-0.817839	0.112887	0.757782	0.335443	0.833727	-0.399443	-0.834453	0.913482	0.247297	-1.50549	-0.0432013	-0.37595	-0.550332	-1.11759	-0.157267	-0.19719	-0.159219	-0.523845	0.199372	-0.322786	-0.458364	-0.444663	-0.600813	-1.44089	-0.00463972	0.977802	1.20099	-0.418071	-0.251141	-0.937289	1.19238	0.159796	-0.188387	-0.507624	0.565319	1.87604	1.0758	0.683607	1.63795	-0.0725783	-1.01712	-0.528577	-0.683695	0.589971	0.650799	-0.508725	1.03664	-0.304695	-0.16541	-0.593845	-0.942771	1.0712	1.1098	-0.390924	2.33126	0.265024	-0.560853	0.532613	0.887385	-1.31156	0.468934	0.502682	-1.54737	-0.245355	0.133845	-0.111796	-0.162773	0.615156	-0.339145	-0.61246	-0.0884154
TCGA-A2-A4S0-01	-0.499533	-1.17095	-1.95735	0.0794088	1.08263	0.611253	2.09373	2.27367	-1.12408	0.0975095	-1.28161	1.16752	1.24828	0.183103	0.943177	0.56093	1.17825	1.54592	0.0707308	-0.259825	0.848348	0.736676	-0.246571	-1.00162	1.31354	-1.25771	-1.42376	-3.00611	-1.23732	-0.664693	-0.208893	-1.51217	-1.40038	-0.432398	-0.287122	-1.40187	1.19248	-0.133568	-0.97806	0.928027	1.3875	0.620038	1.08282	-0.82023	1.03482	0.0898957	-2.27434	0.0800513	1.91083	-1.33613	0.847856	1.83349	-1.72881	0.038348	0.631556	-1.56186	0.821026	0.545724	1.01079	0.520818	-1.35157	0.602981	0.229527	-0.43722	-0.509854	-0.153055	2.37124	-0.0428121	0.336115	-0.775487	0.604973	-1.85102	0.221135	-3.06705	-1.64912	0.942457	-0.792107	-0.805962	-0.610999	-1.31544	1.08802	-0.845194	-1.93051	-1.15722	-1.82346	-2.1472	-1.02186	0.0314592	-0.542832	0.621945	-2.07423	0.0959973	-1.25207	1.82007	1.10785	0.176392	-0.807218	-0.858461	-0.0933705	-1.31775	-0.451567	-0.613167	0.558406	-1.0484	-5.23793	-1.92282	-1.50926	-0.212133	-0.485566	-2.19482	-1.02905	-0.58476	-0.626279	-1.0734	-1.19721	-0.589351	0.675179	1.13651	0.349733	-1.06185	1.30045	-0.0202162	0.979908	-0.566709	-1.95949	0.709428	-1.80675	3.24575	2.199	-2.40406	1.33041	-1.35047	-0.979092	0.236706	-0.0670762	-1.44785	-0.247032	0.660726	-0.464173	0.446452	0.0535691	0.358933	-0.473669	-0.828702	0.989828	-1.56758	-0.720796	-1.07613	-1.19776	0.425526	-1.0854	0.859095	-0.714663	0.549296	0.0670464	-0.12901	-2.27475	-0.226515	0.165616	-0.856945	-0.30097	2.04734	-0.0483765	1.2896	-0.797273	0.0595465	0.723964	0.70903	0.974278	0.657167	1.17828	0.812822	1.20908	-0.612608	1.04241	-0.357713	-0.151974	-0.597395	-1.46633	-0.0150934	-1.05902	2.84661	-1.34372	0.961427	-0.451171	1.55947	-1.65517	0.486491	0.773918	-0.958802	0.510374	0.808938	0.248556	-0.587598	-0.26913	-0.715292	1.16015	0.724327	0.707316	-0.720052	-0.941497	0.542837	-1.75713	-0.616747	-0.988747	-0.744937	-0.899738	-0.686869	-1.7372	-1.32114	0.638499	-0.167357	0.55484	1.15262	-0.659251	1.1544	1.24507	2.8959	-1.24842	0.146647	-0.0900593	0.431369	-0.989602	-0.283635	-1.42965	1.21262	0.397422	2.86773	0.908921	-1.53369	-0.570692	-1.67002	1.94193	-1.28375	0.673678	1.2445	-1.08611	1.42161	0.160197	-0.571571	0.0329522	0.63346	-0.996792	0.0565385	0.530829	-1.43135	0.181607	-0.68228	-2.19864	-0.425359	-0.965206	-1.24929	-0.545666	-0.420691	-0.212686	1.58912	-0.11788	0.361871	0.643392	-0.308845	0.154719	-0.247757	0.0105459	-0.732969	-1.25126	-1.2499	-1.45836	-0.548202	2.93749	-1.83676	-0.492085	-2.664	-1.42024	-2.10609	-1.02368	-0.932099	-1.84874	-0.37523	-0.0342157	0.0192255	-2.15238	-0.558393	-0.544594	-0.396618	-2.38432	-1.88131	-0.887473	-0.365371	1.40341	-0.903942	0.851749	-0.379726	-0.666441	-1.15377	0.629419	0.424028	-1.5884	-0.312278	-0.0113497	-1.12568	-0.787167	0.0117959	1.64049	1.3866	-0.927265	-1.62354	-1.70654	1.06517	-0.00912152	1.10638	-0.626932	0.345659	-2.07844	-0.34184	0.406471	0.175312	0.691903	-0.756601	-0.0146647	-0.0288554	-0.395925	-0.435198	-1.85839	-0.458728	0.230014	0.978801	-0.198261	-0.466303	0.810161	-0.586415	-1.13086	-1.95972	1.34472	-0.670855	1.08562	-0.237	1.58523	0.192915	-0.442244	-1.93391	-0.476265	-1.29247	0.405491	-1.64358	-0.282879	-1.6295	0.612006	-1.88716	0.840834	-0.82268	-1.97865	-1.03178	2.11244	-1.01156	-0.929513	0.525164	-1.332	1.35122	0.177892	-1.44431	-0.0288168	-0.573063	-0.183458	-0.349263	-0.867852	0.451004	0.328363	1.74148	-2.01744	-1.14918	0.0534692	2.38269	1.18418	0.529025	-1.6154	-0.78885	-0.703731	-0.835608	0.678954	0.0517496	-0.307839	-1.97244	0.645912	-0.485564	-1.59769	-1.62771	-1.86054	1.32204	-0.765812	-0.32166	-2.14975	0.285592	1.18825	-3.12053	0.416344	-1.37297	-1.65434	1.68205	-0.555242	-0.564937	1.29129	0.0101833	-1.05506	-0.866197	0.249515	0.624267	-1.92243	-0.406084	-1.25074	1.14259	-0.946981	-1.87501	-0.316001	-0.346427	0.921056	-1.72679	-1.25789	-2.42732	0.00894046	-0.869494	-1.01512	-1.82964	0.322997	1.42146	-0.385601	-0.64997	-1.21514	-0.653641	0.581202	1.37133	0.254026	-1.08277	-2.05716	4.44201	4.78862	0.472377	-0.422697	-0.597523	-1.62828	-0.811149	-0.847602	0.567789	0.977301	-2.36321	0.682626	-0.00867742	1.84084	-2.78852	-1.7361	-0.366839	-0.0390283	-0.679597	1.42942	1.07121	0.60843	-0.805306	0.833236	1.20516	-1.93199	-0.903619	1.32237	-1.09991	0.263431	-0.560525	-1.39479	-1.35925	-0.909068	-0.511626	-0.946898	-2.83339	-2.25041	-0.505438	-1.31879	-1.53394	-1.09692	-1.71903	0.471324	0.475347	0.625848	-1.41774	-1.66588	-1.70359	-1.45843	-1.70846	0.165719	-0.498845	-0.904968	-1.95347	0.336037	-0.727397	-0.350215	0.137988	-1.33107	2.57905	0.0916566	-0.660925	-1.38071	-0.103566	0.396817	-0.515769	-0.106257	-1.59986	-1.37199	0.153938	-0.599207	0.82251	-1.14276	-1.47929	1.25705	-0.223448	-1.99453	-1.34108	3.4878e-05	-2.00222	-0.360713	-1.25747	0.207549	2.20243	0.0345475	2.76027	-2.43882	-0.575238	0.572249	0.367322	-2.01729	-0.287427	-0.649343	-1.12555	0.956436	-0.500279	-0.415185	-0.254673	-0.803666	-0.0887014	0.680102	-0.177445	0.572356	0.460513	-1.25674	0.657481	-0.309682	-0.963981	1.24924	0.134932	-1.09803	-0.351797	-0.239564	-0.351572	-0.214277	-0.371747	0.0756435	-0.250166	0.328681	1.33492	-0.859008	-0.716917	-1.84463	-0.779277	-0.592841	0.446148	0.286929	-0.310092	0.438793	0.0460926	0.387707	1.15024	-0.702967	0.459499	0.530201	-2.06321	-0.882075	0.0713783	-0.976691	0.339818	-1.10351	-1.31297	-1.42478	-1.04762	-0.220485	-0.944771	-0.135737	0.266436	-0.137315	0.627041	-1.80364	-1.86692	-1.52691	-1.20833	-0.357527	0.503754	2.86048	-1.2436	-0.633557	-0.60578	-1.17533	0.374286	0.847362	-0.648158	-0.229288	0.0750547	0.539624	-2.07996	2.03439	0.133939	0.686193	-1.63262	0.0250125	0.0693165	-0.229926	-0.0898389	-1.33254	1.77359	-2.44325	-0.612218	-0.608114	-1.46607	1.36511	-0.912266	-2.48262	-0.24719	-0.213061	-1.23863	0.496987	0.925675	-2.087	-1.70723	-1.98337	-0.122786	0.265382	-0.78029	-1.35208	1.54046	0.71554	-0.109836	-1.04226	-0.768662	-0.220338	-0.454431	-0.48357	-0.0757854	0.232864	-0.101935	1.08927	-0.774437	-1.62656	-0.155648	0.248191	-1.17642	-0.811233	-1.02338	-0.682783	-1.42193	0.990985	-0.636	-1.00083	-1.49013	-0.920242	0.819787	2.31572	1.02216	-1.04844	0.624464	-0.00700242	0.161011	-1.74639	0.496151	-1.40245	-0.653515	0.793679	-1.45747	-1.57161	-0.247645	-0.624097	-0.666279	0.565947	-0.565476	0.0282301	-0.744311	-0.922468	-0.553486	-0.814456	3.68077	0.746002	1.98551	0.662319	-0.0942601	0.816726	0.262174	-1.17133	0.571394	-0.969057	-1.28936	1.25138	0.0592002	-1.25672	0.147423	-0.784415	-1.85274	-2.00956	-1.56692	0.0462289	1.20648	0.201743	-0.948087	-1.4303	0.809028	-1.60361	-1.03909	-1.34093	-1.15231	-0.368019	-0.29025	1.12647	-1.18437	-0.161768	-1.12689	0.673856	-0.351156	2.06605	0.698662	0.670545	0.108592	-1.35928	1.92184	-0.539451	-0.0306266	0.681932	-0.0828358	1.7052	-0.863586	0.093622	0.418834	-0.887202	-2.07019	-0.740313	0.407836	0.440378	0.309846	0.0186139	0.509951	1.50126	-0.99908	0.892691	3.08981	-0.677072	-1.26408	-0.370608	0.0677288	-0.3161	-0.894226	1.15717	-0.242425	-0.123686	0.215996	0.266217	-0.381526	-0.61593	-0.00464921	0.0879447	-1.08601	-1.04246	-0.996323	1.30423	-1.54541	-0.992309	-0.433809	-0.873859	-0.497891	-0.829221	-0.564647	-0.678413	-0.937706	-1.07248	0.320457	2.4734	-1.02128	-0.238609	-2.15805	-2.1272	0.829337	-1.03	-1.12962	-0.114741	-1.0288	-0.790294	1.47608	-0.107536	-1.10919	0.53588	-0.799929	-0.849822	-0.910665	-1.20654	-0.294001	-0.230152	1.90857	0.533827	-0.919863	-0.322035	-0.499777	-1.22944	-0.863392	-0.0721364	-0.65767	-0.675965	0.25272	-0.902937	-0.743632	-0.94487	-0.270525	-0.593278	-0.125383	0.610539	2.00463	-1.4711	-0.558528	-1.79897	-0.649894	-0.872542	-0.341315	0.748942	-0.263268	-0.0240943	0.771059	-0.80444	0.838319	-1.73803	-1.82024	1.35755	0.0259936	-0.0716016	-0.836614	-0.0521475	0.6409	-1.20499	-1.21404	-1.23053	1.66436	-0.924652	0.275655	0.0308198	0.168528	-0.0357104	0.563177	0.914485	-0.574312	-0.721696	-0.130527	-2.13117	0.313744	0.641957	1.68326	0.0572079	-0.839622	-0.69602	-0.52342	1.13511	-1.78362	-0.732538	-0.0633339	-1.00763	-0.878201	-0.528133	-0.359371	-0.723436	0.139902	1.45879	0.285671	-0.0234346	1.20008	-1.78947	0.763691	-0.156495	0.245839	1.01145	-0.361971	-1.63244	-0.519475	1.73756	-0.936125	0.367632	-1.68614	-0.841225	0.379183	0.977581	-0.592394	-1.70412	0.762687	0.726266	-0.929695	-1.01134	0.944943	-1.54918	-0.584002	-1.23231	-0.885543	-0.512025	-1.75617	-1.1664	0.929208	0.0532969	-1.23349	0.254039	-0.671887	-0.232968	-0.374623	-1.53068	1.35529	0.507837	-1.37346	-0.89131	0.57056	-0.776307	1.23404	-0.58653	-1.1942	1.08238	-1.2541	-0.312665	-0.734204	-1.15607	-1.62629	-1.62631	-1.8124	2.81334	0.735557	-0.779899	-0.47473	-0.0208919	-0.790642	-1.88255	-0.913065	-1.57513	-0.997425	-1.32369	-2.72015	-1.08743	-2.70344	-0.164907	0.18344	-0.167708	-1.99925	-1.61448	-0.255468	0.240324	-0.131647	0.0406987	0.945634	1.50578	-0.906015	-2.00784	-1.60692	0.601585	-0.138088	-0.0255481	-1.44007	-0.562056	-1.36473	-1.2161	-1.75569	-1.42254	0.691803	0.650916	-0.422652	0.359321	-1.07391	1.11961	-0.709153	-1.68117	-0.826058	-0.157493	0.950996	1.01131	-1.42832	-0.92915	0.326667	0.136798	-1.47903	0.879463	0.552952	0.296153	-1.84482	-1.4148	-2.21704	0.0778	-0.465825	0.265844	0.69177	-0.0912663	-0.270302	-0.368903	-0.108526	-0.419726	-0.0879913	-2.00114	0.397054	-1.45219	3.08456	1.92267	3.93616	0.983813	0.087482	0.923848	0.917165	-2.23006	-0.349872	-1.00593	0.194795	1.13327	-3.05716	-1.55469	0.727	-0.0115107	-0.618837	1.53576	-0.501297	0.724738	-0.444393	-1.50477	0.542074	0.407316	1.97399	-0.981453	0.646539	-2.67796	0.00118805	-0.196074	-1.10358	0.9474	-1.11004	2.15132	0.448015	0.890379	1.61597	-1.28429	-0.742275	-1.96099	-0.784267	0.612842	-0.623192	-0.466203	0.220853	-0.199044	-1.70513	1.50041	0.762346	0.0310124	0.274763	1.93199	-0.954156	1.12946	-0.17496	-0.761494	-0.719014	0.142256	-0.631043	-0.765152	-1.32978	0.959827	-1.5399	0.179226	0.181073	-0.0211663	-0.950838	1.25821	-1.59979	-2.44311	0.408776	-0.919117	0.458436	-0.095589	1.17491	-1.01428	-1.2621	0.498134	-1.76312	-1.40735	0.194241	-0.329198	1.05847	0.641055	0.283227	-0.027316	-0.578873	0.133073	0.44031	-0.0210578	-0.354992	-0.24541	-0.200367	1.00863	-0.250764	0.450152	-0.700284	-2.10382	-0.888529	-0.984436	1.37103	0.129595	0.12652	1.73688	-0.178079	0.49709	-0.935477	2.19334	0.57497	-0.497406	0.626665	4.80875	0.171861	-0.115145	0.618834	0.527363	1.20323	-1.3508	-0.273908	-1.24379	-0.103739	0.638373	0.237288	-1.7059	-1.37087	-0.641505	0.187905	-1.31084	-0.69631	0.353971	-1.15576	0.105829	-0.182549	1.36311	2.05033	0.642973	0.4713	-3.07184	-1.23813	-0.732899	0.0889742	0.981145	1.77986	1.35615	-0.0114603	-0.370821	-0.614471	-0.0805089	-0.897825	-1.2853	-0.734414	-0.228028	0.421577	0.181697	-0.477391	-0.312108	1.91697	-0.0882954	-0.558605	-1.52431	10.5257	0.569473	-1.19091	-0.144476	0.371345	-0.738377	-1.07951	-0.962023	0.269113	-0.599901	1.49118	-1.59267	-0.0306546	-0.875979	-1.16145	0.602827	0.266473	0.36576	-0.408626	0.404066	0.101749	-0.416604	-0.200919	-0.360988	-1.3657	0.621171	-0.805597	-0.796056	-2.22449	-0.261191	0.114448	0.629046	-0.839513	1.18619	1.03558	-2.59402	-1.38802	0.971928	0.392913	0.589552	-0.204486	-1.86611	-2.21759	-0.13089	0.946243	-0.626975	1.19848	-0.577214	0.175946	2.15224	-1.64773	1.18323	0.0359788	-1.08239	0.976961	-0.704379	-1.09322	-1.24699	0.142865	-1.18975	1.60635	1.19115	3.47026	-0.17582	-1.22539	-1.18221	-1.03683	-1.26892	0.61616	-0.957434	-0.319035	-1.01062	0.620361	-0.883521	0.437377	-1.09021	0.40095	0.881858	-1.47474	-0.386627	-0.556447	0.61034	0.115554	-0.718777	-0.980689	-0.00483906	-0.0238467	1.04247	-0.822839	0.17618	0.599989	-1.7233	-0.167219	0.417375	0.686913	1.03597	2.40401	-2.3291	1.75931	0.499957	1.35392	0.746335	1.86085	-0.0491407	-0.161542	0.147944	1.63681	0.821063	-0.38594	0.172658	-1.45163	-0.223099	0.258087	0.944275	-0.132281	-0.377011	-1.32689	-0.89887	1.73919	-2.32489	0.863562	0.377469	0.705549	0.196389	-1.35645	1.27799	0.324023	-1.28842	-0.250434	0.050213	-0.0527597	-1.78017	-0.937218	0.631344	2.38939	1.23745	-1.01351	1.52091	-0.711041	-0.820149	-0.983829	-2.23994	0.28968	-0.552701	0.768924	0.743133	-0.793318	-0.378275	-0.243285	-0.279834	-0.748462	-0.222062	1.01584	-0.936131	-1.37582	0.966741	0.47499	-0.187765	1.45457	-0.48416	-1.57707	-1.00431	-0.221226	-0.0159566	-1.63188	1.26519	-2.12857	0.614124	0.440468	-0.297209	-0.129639	-0.167033	-0.261042	-1.64322	1.00747	-0.530988	0.849107	-0.162734	0.338835	0.128506	-1.28025	-0.645812	0.770616	1.43125	-0.198586	-0.104836	-0.752675	1.28659	-0.465908	-1.46028	0.841483	-1.2925	-0.722957	-0.144332	0.44321	-0.569173	-1.78536	0.35922	-0.498278	1.58932	-0.963309	-2.42292	0.885232	-0.678175	1.12979	0.233684	-0.694443	4.79593	-1.70417	-1.27886	0.988199	-1.35547	1.83967	1.45531	0.492205	-1.42642	-0.207508	-1.83756	1.40493	0.0893911	-2.25744	-0.587416	-3.87675	0.879307	-0.0988568	1.26658	-0.270593	1.07547	0.716914	2.60091	-0.910407	-0.814875	-1.39184	-0.313505	-0.517277	-0.554006	-0.604341	-1.20225	-0.451311	-1.05571	-0.247039	0.283276	-2.55921	-0.869155	-0.113323	0.477297	-0.0228398	-1.94186	-1.14287	0.583552	-2.06468	-0.712386	-0.120886	-1.55135	0.162873	-0.909827	-0.759614	1.25587	0.786501	-1.70075	-1.32743	-1.37452	-1.41939	-1.91329	-1.96182	-0.894087	-0.0694396	-1.03927	-1.21943	-1.47143	-1.32879	-0.163553	0.228347	-1.0442	-1.35598	-0.752983	-0.422174	0.582441	-0.00934271	-0.54758	-2.2713	-1.91173	-3.002	-0.87717	-0.622075	1.89547	-1.24171	1.24588	-0.723559	0.329239	-0.994637	-0.47638	-0.148606	-0.613354	0.703946	-0.419698	0.0188171	-0.117899	0.945026	-1.0861	0.474988	0.47601	0.855573	-0.361744	1.19101	-0.567151	0.180376	-0.459094	-0.739685	-0.538201	-0.438571	-1.09581	0.0958858	-0.849154	-1.50387	-1.54133	0.428296	-1.74376	-1.45023	-1.5994	-0.912041	0.32051	-1.69953	0.417906	-0.335792	-1.46893	-0.563304	-1.50414	0.622716	-0.861646	-2.98297	-0.522598	1.32908	-1.7979	-1.36639	-0.871153	-0.311723	0.00906762	-0.639041	-0.396227	-1.60668	-1.27014	0.8197	-0.430793	-0.528915	-0.889236	-0.645829	0.411294	-0.0607181	-0.337226	-0.235779	-0.747967	1.17368	-0.633913	0.589697	0.8752	-0.737624	0.409221	-1.43004	-0.777723	-1.24937	0.802878	-1.64858	0.274021	-2.33361	0.183373	0.200531	-1.25462	-0.27283	0.173791	-0.949996	0.592597	-0.891278	0.679933	-2.48812	-0.571708	0.243897	-0.744814	-0.988478	-1.71976	-0.22097	-2.218	-0.0500081	-1.48547	-0.213222	-1.38627	-0.223801	-0.385842	-1.66377	-0.0760389	-0.684497	-0.808691	-1.42992	0.021907	-1.48079	0.561661	-0.957439	-1.65679	-1.14208	0.196417	-0.181439	1.32062	-1.30761	3.53977	0.227459	-0.754495	-0.0467571	1.11854	-1.21059	-0.300824	0.461188	-1.43429	0.295375	-0.338867	1.50989	0.671014	-1.79814	0.488825	-0.140302	1.76122	-0.834695	-1.06024	0.867339	-1.33102	-0.735058	-2.52568	-1.11894	-0.648786	-0.492052	-0.929453	-1.4401	0.203394	1.24051	-0.204413	-2.52551	1.34693	0.15471	0.490087	1.4065	0.176731	-0.844797	-1.24814	-0.583519	-0.682282	1.16391	0.46331	0.782589	0.562854	-0.453159	-0.562379	-1.22751	1.80493	1.82613	-0.621418	-0.0224431	0.918613	-0.617656	-1.37361	0.980298	0.106409	2.48433	0.617095	-0.17545	0.19772	-0.641855	-2.05945	-0.113337	-0.633723	-1.70344	-1.47778	-1.42589	-0.423266	-0.788669	-1.18917	0.0151292	-1.83853	0.265443	-0.596402	-0.487197	-0.70059	-0.349524	-1.18503	-1.21869	-0.926653	-0.529112	0.1111	-1.66645	-0.767999	-0.875963	-1.46692	-1.64332	-1.21513	0.0773639	-0.297719	-1.42195	-1.07042	0.111968	2.25625	-3.65805	1.03707	-0.274238	-1.10186	0.531498	-0.493225	1.93385	-0.887031	1.13027	-1.29164	-0.989672	1.50266	0.136839	0.0532209	-1.3925	-0.64306	0.902272	-0.712623	-2.42845	-1.52403	-1.95456	-2.08428	-1.36516	0.393032	-1.10223	0.977889	1.98859	-2.1358	-2.80083	0.250886	2.06258	-1.14571	-1.20333	-1.28902	0.671147	0.496518	0.163405	-0.274392	-1.40481	0.461891	0.542143	-1.25083	0.0259704	-0.162684	-0.293754	-2.72419	-0.163542	0.189684	-0.432979	1.39898	1.34706	-0.452375	-1.90635	0.2108	-1.79717	-0.457888	-0.31616	0.401453	1.81218	0.535029	0.11692	3.32036	-0.995577	2.90877	0.299448	-1.96039	1.28267	0.183511	-0.936975	-2.64829	-1.1978	2.52013	-0.234969	-1.83066	-0.876188	1.3946	-1.33115	0.508046	-2.10106	0.192109	-1.07946	-1.58893	-1.10465	-0.990574	0.485715	0.35849	-0.747284	0.0523661	0.96604	-2.64653	-1.19159	-0.121888	-0.113248	-0.44534	-0.068819	-0.432616	-0.30786	-0.136931	1.38599	0.187088	0.115176	1.0621	0.436964	0.381082	-1.73199	-0.748567	0.332765	-0.249522	1.65271	-1.32748	0.337521	-1.06924	-0.332331	0.0997995	-1.53602	0.50808	0.092474	-1.32035	-1.14255	-1.70658	-0.997915	-1.0275	-3.08777	-0.501745	-2.11111	0.827632	-1.14962	-1.60242	0.0708731	-0.776313	-0.360115	-0.66535	-1.12444	0.010194	-0.793649	-0.302652	-0.306014	-1.04125	-1.3219	0.192033	0.408215	-0.362972	0.28899	-1.4118	-0.650824	0.614118	-1.07739	-0.8234	-2.67917	-1.0749	-1.21189	-1.31213	-0.969677	-1.04817	-0.33084	-1.83122	-1.97251	-0.492327	-1.88681	-0.312757	-2.06799	0.55357	-1.14573	-1.26083	-1.92642	-0.855488	0.66983	0.293447	0.500971	0.0924957	0.52704	0.959344	0.701947	0.903486	0.133862	-2.01541	-1.68332	-1.10674	-1.11761	-1.53459	-1.89464	-0.834547	-0.652585	-1.07643	0.988906	-1.03428	0.734617	0.374176	1.66282	-0.17946	-0.947989	0.207734	-0.954986	-1.84072	-1.80429	-1.48854	-0.872768	0.600136	0.447535	0.636809	-1.45758	-0.801272	-0.78112	0.704704	1.39361	1.14903	1.25345	0.328077	0.806471	-0.694242	0.488313	-1.07328	-0.0724857	1.00272	-1.07608	-2.01768	1.21952	-1.68909	-0.610943	3.27164	0.17439	2.38929	-0.182453	-0.329341	0.641246	-0.867175	-1.08743	0.785051	-1.33608	-1.00369	-2.44783	1.48788	0.843895	-2.24217	-1.06351	-1.39477	-1.70764	-0.544947	-0.401409	-0.427296	0.0335146	0.582862	-0.0476841	-1.52724	-1.06502	1.88263	0.666812	-1.34835	-0.252639	0.335407	0.862386	-1.43402	-0.827686	-0.259257	-0.779476	-0.295984	-2.46479	-0.824291	0.695843	-1.51177	-1.08721	-0.780126	-1.56578	-1.73404	-0.752986	0.41641	-1.33076	-0.110049	2.51993	-1.41536	-1.29921	-1.38814	-1.3456	0.295584	1.14716	-1.39558	-0.170605	-0.480679	-1.8754	0.569584	0.213241	-0.462744	-0.700821	1.12353	-0.309167	-0.768347	-0.468492	0.447714	-1.20713	-0.42513	0.032288	-0.572288	-0.601157	-0.182806	-1.51063	-0.582763	0.301889	0.473965	-1.34499	-0.595703	-1.60915	-1.79084	0.20169	1.07211	0.950755	2.4038	0.479412	0.0293699	0.331832	-0.507204	-0.768514	-0.76931	0.941282	-0.688139	-2.01282	2.33171	1.49436	-0.0525971	-1.05507	-1.094	-0.757837	-0.0984677	-0.541118	0.0381518	0.308564	-0.609508	1.32097	0.642248	-0.648383	-0.993694	0.498107	-0.272718	-0.658363	-0.914053	-0.56439	0.130155	1.48238	-1.05501	0.566428	-0.515867	-1.48084	-0.725415	1.53112	1.82681	-1.3683	-0.179984	-1.38451	-1.89183	-0.917816	1.21634	-0.357951	-1.03534	1.98382	-1.47397	-0.943177	-1.28514	0.61606	-0.200587	-0.42395	3.57457	-0.802631	-0.749136	7.38261	0.368429	1.53199	1.58236	2.1972	1.30694	-0.26779	1.92819	-0.385394	-0.887522	-0.517037	-0.0402425	0.745713	-1.74481	0.567974	-1.0876	-0.138371	-1.65593	-0.832562	0.718116	-0.951033	-0.0710444	0.135581	2.69245	1.86362	0.404774	-0.962277	-1.03862	1.50484	-1.26061	-0.949918	0.415639	-1.41992	-1.01476	2.11679	2.87009	0.565557	-0.773197	0.801113	0.737682	0.581771	-1.47714	-1.08816	-0.468869	-0.958043	-0.87394	-1.34557	-1.12293	-0.161508	1.04822	-0.246973	-1.06638	-0.666208	-0.169743	3.92843	0.765048	-0.63469	0.49382	0.390359	0.100893	0.519593	-0.432016	-1.33903	0.332394	0.479219	-0.148021	-1.84235	1.37518	-1.20369	-0.212745	5.68302	-0.429566	-1.5128	1.43081	-0.989855	0.23401	-2.17693	-0.670547	-0.982927	0.390865	0.0182773	1.36123	-0.00719034	0.835159	0.595586	-1.31181	-1.48708	-0.720283	2.83319	-0.899017	0.378696	0.410354	-1.04338	-0.935542	1.72264	-0.266975	-0.830093	0.704669	-0.487763	-1.53549	0.0936294	0.301521	0.085704	-1.09949	0.271729	1.52411	-0.919126	-0.546913	2.04321	-0.552266	0.989188	0.214219	2.8605	2.60906	-1.00146	-0.060816	0.538441	-1.34248	1.9701	-1.91564	0.606998	-1.57377	0.592193	-0.398867	-1.15513	0.503344	-0.598104	0.108411	-1.12412	-0.888878	-0.574514	-1.63683	0.514957	1.58278	-0.567946	-2.4527	-0.0693714	-2.06031	0.69882	0.83348	-3.51346	-0.514891	-0.383441	1.57975	0.719704	0.841262	0.93341	0.126736	-0.330425	-1.67523	-0.620424	-0.794816	2.43581	-0.330341	-0.513505	0.543626	-1.14658	-1.31558	0.0170641	-0.728015	0.514596	-0.641818	-0.275656	-0.253368	-1.01063	0.252813	-2.05321	-0.87931	-0.0102739	0.494529	-0.29161	-0.364731	0.308314	-1.24971	-0.505988	-1.98272	-1.16355	-1.14969	-1.82374	-0.599869	-1.03018	0.789815	-0.965364	-0.114322	-0.151505	0.407469	-0.520938	-1.42839	-2.13854	-0.677632	-0.283616	-1.63805	-0.799568	0.370073	0.561649	-0.686613	1.02715	0.225933	-0.726086	-0.250129	-1.22259	-0.563378	-0.0050813	2.14822	-0.266273	-0.111037	1.08283	-1.1449	-0.830835	-0.910177	0.244223	0.42668	-0.662561	-2.18198	0.701908	-0.952726	-0.0369254	-0.915354	-0.341789	0.366439	-1.48433	0.940842	-1.69184	-0.180827	-1.90964	0.405346	0.0491471	-0.174279	-0.973153	-0.455167	-0.760553	-1.34795	0.714239	-0.307954	0.69604	0.435501	-1.07874	0.451321	1.96337	-0.195669	0.172934	1.1947	0.159301	-0.410291	-0.823687	-0.30061	-0.51455	2.68428	4.73866	-1.02483	1.07697	0.363301	-0.921151	-1.52409	0.399557	-1.02109	-0.616862	-0.203891	-0.672603	-1.48425	-2.2049	-0.19828	0.796403	-1.64717	0.725076	0.776132	-0.234834	0.0931204	0.338959	-0.959278	-0.858537	0.383366	-0.411607	-1.51544	-0.683082	1.38242	-0.911665	-0.923488	-0.725066	-0.29328	0.165954	-1.10101	0.197527	0.679337	0.390304	-1.14199	-0.642611	-2.69958	0.47731	-1.17587	-2.14935	0.277949	-0.659697	-0.358462	-1.68183	1.14421	-0.672273	-0.265803	-0.812978	0.51811	-0.596367	-0.0108036	-1.73627	-1.41029	-0.429931	-1.42491	-1.26718	-1.55675	-0.589774	1.68436	0.161807	-0.313164	-1.31973	-1.45415	0.68272	-1.30364	-2.41798	-0.917262	-1.59876	-1.39209	-1.25426	-1.14447	-1.32093	-1.73707	-1.04765	-1.40474	-0.866436	-0.458887	-1.43382	-0.492929	1.47197	-1.32035	-0.603496	0.938316	-1.83898	-1.03708	0.685301	-0.596171	-0.397821	-1.15268	-0.469417	0.085257	-1.37884	-0.264304	-1.2067	-1.07167	0.256267	-1.52641	-1.12189	-1.39312	-0.485999	-1.26006	-0.260535	0.650153	-0.299722	-0.891886	0.186548	0.773992	0.0103951	-0.611795	-1.20925	0.700437	-1.61661	-0.935752	-1.8431	1.26562	-1.89481	0.636185	-1.47554	3.29292	2.0916	-0.746646	-1.03898	-0.24423	0.711861	-2.66148	-0.129625	0.112991	-1.25186	1.02573	0.826956	-0.0677311	-1.05787	-0.768906	0.145961	1.45838	2.44942	-0.277102	-0.906577	0.691706	-0.516182	-0.410596	0.170371	-0.0776086	-0.93676	0.445908	-1.2948	-0.441503	0.644188	-1.03993	-1.70594	-0.193709	0.768103	0.754546	0.435528	-1.04834	0.685494	2.54448	-0.151267	-0.929019	0.525638	-0.628873	-0.751846	-0.799455	-1.71643	1.05294	-0.00809256	0.796692	0.245707	0.0862713	0.447157	-0.58788	-2.05124	-0.221635	-0.357252	3.23382	0.772584	-0.235082	0.802487	-1.4332	0.335359	-0.730059	1.43453	-0.0106264	0.383525	-0.740218	0.0880376	-0.548597	3.32618	-1.16098	-0.488223	1.34431	1.06343	-0.690161	-0.000303429	0.0656988	-0.489705	-1.27677	-0.573607	-0.0257756	-0.639296	-1.00716	-0.0546614	-0.876648	-2.46193	-0.523375	-0.95463	0.0620459	0.470716	-0.0369925	-1.51196	1.04876	-1.06555	1.20733	-1.63622	-1.2155	0.695517	-1.08959	0.987806	-1.37034	0.32409	0.195656	-0.793747	1.82176	-1.23364	0.531005	-0.588855	-1.56165	-1.25013	-1.06726	-0.514049	-1.01478	-1.53886	-1.2784	0.0515779	0.131978	-0.31257	-0.237472	1.10074	-0.676172	0.335218	1.10129	-2.17355	-0.0940806	-2.19082	0.619054	-1.08982	-0.00907163	-1.60985	-2.72186	0.198225	-1.90988	1.73225	-0.128392	-0.806646	-0.0905416	-0.231024	0.0699878	-1.4162	0.570187	-0.255546	1.97773	-0.173837	-0.199075	-0.273872	-0.210139	-2.06052	-0.396841	-0.0962473	-1.08939	-1.29253	0.0544355	0.755184	-0.54144	-1.50696	-0.41716	-1.24199	-0.283839	1.62629	0.847782	0.0912917	0.998014	-1.43272	0.342231	0.808097	0.538508	-0.0348822	-0.247932	-0.103684	-0.04492	-0.659464	-0.910257	-1.93094	-0.896204	-0.825891	-2.10894	0.620775	1.10864	-0.389475	2.12483	-0.433504	-0.0280526	-1.10015	-0.113661	-0.339723	0.670574	0.492169	1.26882	-0.429101	-1.61875	1.65158	-0.154856	0.827277	0.892557	-0.224267	-0.38896	-0.153406	-0.737969	-0.838081	-0.10471	-0.588772	0.535083	-1.56872	-0.977757	-0.462296	-0.302287	-0.376961	-0.673142	-0.426401	0.123625	-1.026	-0.919236	-0.676921	0.878373	-0.650989	-1.2305	-0.483708	-0.931568	-1.14635	-1.58634	-2.12513	-1.38887	-0.434991	-0.279955	-0.760364	-1.27616	-0.750405	-1.67319	-0.969273	-1.71953	-1.00587	-1.91786	-1.80247	-1.23242	-0.528997	-1.31595	-0.363993	-0.00405809	-0.789401	1.01092	-1.40676	-0.716858	-1.22056	-0.5774	-0.909749	-0.819861	0.469687	-0.874061	-0.594938	-1.1499	-0.839328	-0.292983	-1.2374	-1.3922	-1.34874	-1.34785	-1.38572	-1.22001	-0.27804	-2.44737	0.982217	0.744995	1.31121	-0.914932	-1.44662	-1.57343	-1.46956	-1.56464	-1.49073	-0.959692	-1.22242	-1.10761	-1.84346	-3.23201	-1.62372	-2.73285	-0.928699	-0.710152	-1.16505	-1.75545	-0.981855	-1.54934	0.51683	-0.624538	1.91006	1.1633	1.20355	-1.17506	-2.11454	-0.888939	-0.856335	-2.08467	-1.56724	-2.56742	-3.73267	0.0435915	-1.00807	-1.83326	-0.637327	-0.716359	-1.2018	-1.93981	0.901984	1.09046	-0.501268	0.739184	1.16215	-0.218279	0.402809	1.39672	-0.372277	-0.505904	-0.414591	-0.460485	-0.455362	1.10152	-0.752092	0.228222	-1.30586	0.54369	-1.59653	-1.3896	-1.04188	-1.67667	-1.21684	-0.0271223	-0.0467398	-0.962684	-1.95825	-1.6957	-0.356594	-0.639367	-1.50193	-1.8461	2.31995	-0.322452	-1.09023	-0.62103	-0.209003	-1.04888	0.594123	-1.03989	-0.574264	-0.908513	0.539253	0.763926	0.0564021	-0.183144	-0.810906	-0.294758	-0.172605	-0.964297	2.37541	-1.74789	-1.15501	-0.945264	-1.65938	-0.948674	-2.47213	-1.15577	-0.928444	-0.594317	-1.5117	-1.45687	-1.78757	1.05843	0.700098	-0.732681	-0.745047	-1.53872	-0.44096	-1.67497	-0.669711	-0.0748258	1.05432	2.0662	-0.104546	-0.818595	-1.4285	4.03834	0.266456	0.228708	0.11481	-0.766054	-0.85833	3.50556	-0.78768	0.801379	-1.54677	0.260051	0.305163	-2.39794	-0.127862	0.986532	-1.01663	0.922879	-1.2062	0.584699	-0.312387	-1.30735	-1.5354	-0.720455	2.27732	-0.775367	0.77237	0.364468	-0.214038	0.769206	0.58852	-0.945675	1.72921	-1.30358	-0.305677	0.705582	2.14576	-0.665133	-1.00863	-1.67558	0.927193	0.951413	-0.580552	-0.154242	-0.700657	2.22431	0.698689	0.324972	-0.0140167	1.18262	0.585792	-0.594593	2.67824	-1.57182	-0.718171	0.399349	-0.0823261	0.662199	-1.0009	-0.606853	-0.845259	-0.927589	-1.06471	-0.106987	0.2082	-0.186335	-0.503283	0.52687	0.702038	-1.02475	0.435828	-0.0733455	-1.55647	0.55612	1.62505	-1.51632	-0.274648	-1.28828	0.644257	1.17464	0.629741	-0.727336	-0.839093	-0.0499655	-2.4322	-1.53238	-0.00643117	1.59542	-0.543661	-0.0214026	-0.923931	-1.18972	-0.29768	-1.17444	-0.997358	0.599824	0.356792	1.47192	-1.40599	0.978504	-0.128045	0.487426	-0.493409	-0.66979	-0.142936	-1.21458	0.496826	-2.47335	0.210521	-2.49893	-0.936278	-0.23064	-0.338805	0.838148	0.307718	0.202231	-0.114763	-0.119922	2.11621	-2.28969	3.20747	-1.91964	0.471651	1.89704	-1.1396	0.677548	0.358459	0.247599	0.171456	-0.521329	-0.146023	-0.612962	0.113425	1.87722	-0.945892	-1.13944	-2.59377	-2.83455	1.14157	-0.21945	-1.7782	-1.63445	-1.54099	-0.686808	0.0758179	0.471454	0.266216	0.103323	0.853018	-2.40584	0.724548	-0.104513	-0.0354579	-0.569682	1.5171	-0.669087	-1.271	-0.897273	0.298919	-2.17834	0.405842	-1.81354	-1.7578	-1.30879	-2.32699	-1.92832	-0.154356	1.82522	1.25153	-0.130176	2.07255	0.548795	-0.252102	-0.493956	-2.48782	-1.30227	-0.960752	-1.40091	-0.874248	0.93035	-0.0370946	-0.0742804	1.32624	-0.757274	0.425183	1.76213	-0.975342	1.20843	-0.0714259	-0.0940074	1.00253	-0.555453	-0.617183	-1.3673	-0.360128	-1.2568	-1.13574	-0.133221	-0.630433	-0.719264	-1.12804	-0.871297	-0.640786	-0.133821	-2.32275	-0.108803	1.74563	-1.26859	-0.0766553	-1.32071	0.196197	0.0719658	2.04942	1.39056	1.21656	-0.784122	-0.549488	-0.596606	0.0678023	-0.963954	-1.0531	0.00183478	-1.11693	-1.24036	-2.07858	-0.750166	0.86838	0.866538	-0.638798	-0.67453	-1.15189	-0.332233	-2.2778	-0.606837	2.2775	-0.991066	1.87429	-0.968999	0.152122	1.4358	-1.55874	-0.760222	-0.504341	-0.0723246	-1.5251	0.978193	0.0885709	1.96734	-0.0107092	-0.908126	0.818504	-0.166926	-0.223129	-1.53541	0.370621	-0.202809	0.00389496	-1.03575	-0.668296	-0.201617	0.146194	1.02957	1.9397	0.130353	-1.03716	-1.41078	1.4397	0.497231	-0.771824	0.35856	-0.281681	2.66498	-0.425937	-0.699794	-1.37282	1.72074	-1.03314	-0.10031	0.926028	1.47359	-1.26529	0.197249	2.52367	-0.27598	1.44882	-0.325376	-0.448087	-0.145689	0.582292	-0.200454	-0.479598	1.6157	1.56304	0.14307	-1.97147	1.32973	-1.01688	-0.37128	-0.708551	-2.04347	0.848385	1.1301	-0.17423	1.03554	-0.808602	-0.523834	0.113215	-1.0908	1.11514	0.400085	1.66415	0.975201	-0.808327	0.272428	-2.00448	-0.0929146	-0.423859	-0.0746313	1.02479	0.714754	-0.371157	0.344587	-2.64867	-1.24703	-0.478976	-0.119222	-0.443583	-0.599696	-0.256148	0.0865822	0.892353	1.46157	-0.4324	0.948143	0.359426	0.945666	0.732822	-0.0663762	-1.23233	-1.34123	1.6332	-2.65149	-1.73404	0.0330391	-0.766568	-1.48057	-0.910208	-2.26974	-1.62337	0.250276	0.295779	0.843178	-1.45003	-2.07557	-1.58061	-1.54193	-0.987743	0.865286	-1.20031	0.184137	-1.27507	-1.38749	-0.0488583	0.320213	1.71003	-2.27945	-0.333952	0.122327	-2.66678	-0.778804	-0.00723417	0.687757	-0.491391	-1.48902	-0.99064	-0.553927	0.54855	-1.45482	0.883138	0.314417	-0.911021	0.322686	-1.41705	-0.497448	0.204205	0.926948	1.70858	0.451137	-1.03457	-0.510836	-0.60041	-0.59682	0.164409	-0.283264	-0.74661	-1.05752	1.23012	1.14603	0.0750831	-1.00533	-0.252213	-0.163381	2.2697	1.61144	-1.50954	-1.458	-0.640406	0.648468	0.0735337	0.35097	0.457123	0.0908201	-1.2697	1.05668	0.0836217	-1.27461	-0.171911	-0.413224	-1.16817	-1.2352	1.33113	0.546625	-0.158919	-0.938781	-0.317656	-1.08025	-0.64885	1.06449	0.221379	3.00128	-2.53405	-0.171714	0.234942	-1.20672	-0.0776797	-1.80693	-1.01391	-0.62237	-0.55083	-0.951365	0.786298	1.58688	-0.664288	-0.487955	0.546393	-0.946944	-0.427115	0.956712	0.153026	-0.10986	-0.186241	-1.5503	-0.685608	1.24695	-2.15669	1.43186	-0.203909	0.0835441	-0.248564	1.11162	1.48795	-0.634954	-1.18816	-0.530583	-0.430812	-0.265519	0.966673	-1.78038	1.61177	-0.156995	-0.135609	-1.20853	0.726647	1.56709	1.34627	0.0329718	1.67687	-0.210948	-0.494848	-0.888433	1.21423	-0.85531	1.06399	1.78928	0.766146	-3.74385	-2.10298	-1.0762	-0.82581	-0.442736	-1.16858	-1.66005	-0.418908	1.32694	1.39198	-0.963624	1.79697	-2.08296	1.72577	0.535082	-1.53606	-0.902583	0.692366	-0.757663	-1.69694	-1.35311	-0.433182	-0.785469	-0.408606	-0.116877	-1.32242	0.121242	-1.23613	-1.43382	0.429103	-0.338002	-0.750786	-0.453146	-0.111703	0.0453801	0.574304	-0.48475	-1.31495	-1.47608	0.843717	-1.19337	0.712153	-0.731761	1.11086	-0.320093	-0.276785	0.447879	-0.593673	-1.46173	0.79896	1.62235	0.410882	-1.04093	-0.580894	-1.9308	1.78498	-1.87638	-0.117085	-0.801933	0.0308745	0.624166	-1.32551	0.473821	-0.941223	-1.42646	-1.64522	-0.217928	-0.731879	0.6681	-0.781895	-2.44161	0.45305	-0.123947	0.645397	-1.69485	-3.58154	-0.874855	-2.53936	-0.419238	2.17361	-2.9318	-0.439679	-0.538467	-1.36391	-0.820101	-1.66742	-0.331549	-2.07692	0.449272	-0.998309	-0.610893	0.267391	0.0167311	-0.154292	1.05774	-0.319021	1.01518	-0.075617	-1.052	0.480247	-0.207662	-1.0307	-0.410564	-1.5161	-0.693369	-0.662095	1.25899	-1.45826	0.135707	1.90545	-0.746893	-0.32645	-1.29464	-1.18887	0.214119	-0.77636	-2.16037	-1.10128	-2.83908	-2.25404	-1.07083	0.613168	0.135831	-1.04654	-0.424452	0.086144	-0.928792	-0.479849	0.904999	0.861926	-1.10606	-1.06378	0.365523	-1.17136	0.175082	0.056177	-0.424163	0.414867	0.51114	-0.394772	-0.700904	-0.418725	-0.44434	-0.386749	-0.942863	-0.220657	0.292438	-1.70755	-1.3582	0.81012	-2.25044	0.201396	0.47852	-1.04409	1.03735	-0.607752	1.29652	0.751569	0.305742	0.476601	-0.637067	-1.60943	0.44507	0.807528	0.466727	-0.683433	-0.563449	0.283163	1.76301	-0.807052	2.8396	0.303975	-0.437565	0.202417	0.307691	-1.42316	0.713127	-1.7637	0.59998	0.381141	-0.42467	0.728316	-0.564984	-0.818366	-0.000823658	-0.030162	-0.811685	-1.4039	-0.155278	0.47156	-2.3549	-0.219298	-1.8832	-0.772236	-0.805652	-1.54859	0.309905	-1.8206	0.584348	2.57769	0.148586	-1.2474	-0.387303	0.164777	-0.712342	-1.6757	-0.170494	-1.28922	-1.19115	-1.33043	0.816856	-0.43731	-2.66599	-1.5731	-0.93812	0.726333	-1.14018	1.20336	-0.145222	-1.55582	-0.378556	-0.544337	1.3039	-0.876105	-0.62267	1.65952	-0.677124	0.426185	-0.152079	-1.67567	0.239372	-0.419325	-1.0155	1.30424	-1.72149	1.29237	-0.923472	-0.349746	-0.330873	-0.253061	-0.930727	-0.610567	-0.328542	-0.64948	0.982817	0.749072	-2.07391	-0.238672	-0.473656	-1.36046	-1.03251	-1.04997	0.265035	0.333	-0.452916	-1.09627	-1.86734	-0.677801	1.32508	0.54457	-0.833276	-0.717287	-1.54527	-0.408198	-0.51823	-1.66341	1.04374	0.42346	-2.03716	-0.209806	2.58732	1.26925	-1.82046	-1.46286	-1.36245	-0.0746246	2.03091	1.05432	0.594446	1.00694	-0.892827	-1.36816	-0.965582	-2.02447	-0.89152	-1.01252	-0.805609	-1.49624	0.282658	-0.3057	-1.16496	-2.10164	1.16764	-0.232578	0.338586	-0.0263327	-0.713648	0.756668	-0.654705	-1.31608	1.29467	1.15623	0.333385	-0.194867	-0.84068	0.983093	0.790486	-0.00972997	-1.62843	-0.158341	-0.873234	-0.669753	-1.48727	-1.21573	-0.272278	0.183686	-0.948352	-1.37992	1.01478	-1.57154	1.51506	0.6193	0.882987	1.07885	-0.643944	-1.38267	-0.191602	-0.488311	2.00016	-0.32148	0.0366524	-1.07045	-0.0104598	-0.418004	-0.378587	0.841134	0.275192	0.517426	-0.11206	0.72588	1.22679	0.216138	-1.44996	-0.284973	-0.308887	-1.19656	-0.383934	-1.97538	-2.64395	-0.544488	0.0985044	-1.4343	0.916588	-0.747252	2.28916	0.408551	-0.745525	-0.758393	-0.834036	-1.13175	-1.12803	-0.122176	-0.670782	5.49634	2.16404	-0.521293	-1.25757	1.36777	2.11234	0.334119	-0.659193	0.25276	0.192119	2.37656	-1.91717	1.07773	0.763532	0.811703	-0.294102	-0.379605	-0.188931	-1.16969	-0.645143	-0.537356	-0.829974	-0.391034	-0.275016	-0.249275	1.09891	0.577591	-0.676412	-0.188709	-1.67831	-0.269161	-0.626314	1.11313	1.21586	0.864554	-2.4227	-1.22736	0.124205	0.11708	-0.57025	1.92231	-0.582052	-0.353282	-1.21702	-0.597941	-1.55297	-1.91012	-0.437072	-0.733824	0.788985	0.723264	1.50378	0.456817	-1.31996	-0.812751	0.48489	-0.226527	0.6095	-0.103038	0.643492	0.934953	-0.111343	-0.499993	-1.16037	-0.352636	0.227549	1.09219	1.0546	-0.45132	0.131722	-1.67339	1.07747	0.330028	-0.00638133	0.389696	-0.466827	-0.477149	-1.20819	0.842463	0.321847	-0.597203	-0.877951	-0.866633	-0.289265	-0.677385	-0.188562	0.934105	1.06833	-0.576241	0.80649	-1.75725	0.981842	-1.7897	-0.308814	0.362186	-1.41037	-0.592649	-1.36624	0.307141	-0.406148	0.339222	-0.386015	-0.825506	1.96271	0.0419655	-0.543368	-1.63982	0.609275	-0.899193	0.289712	-0.924215	-0.0654722	-0.734788	-0.511461	0.480405	-1.10097	1.56605	-1.1196	0.0441832	0.888101	-0.705625	0.452587	1.26761	-0.966859	1.07294	0.0897006	-0.894479	-0.380763	0.489701	-0.549565	2.27027	0.533754	-0.609943	0.41334	-0.0850035	-0.219917	0.0614178	-0.05996	-0.6918	-0.16375	1.46956	0.810941	-0.696173	-0.571789	0.882318	-0.654173	-0.795573	0.317114	-0.113461	-0.642331	0.124591	1.4146	1.97869	0.446486	1.36241	0.592288	0.491024	-0.253598	0.318075	0.188335	-0.559041	0.14481	-0.121804	0.177461	-0.702983	0.985611	0.490957	1.36619	1.52274	0.817295	1.04635	0.959533	-0.601553	-0.311611	-1.25157	0.732013	-1.00801	0.0935831	0.37528	-0.540458	-1.13611	1.73031	0.141281	0.0470825	0.71357	0.579227	0.384374	-0.42235	1.05634	-0.579217	1.58899	-1.1097	0.183343	-0.375562	0.313664	-0.266795	-0.545683	-0.0294904	-1.73437	1.83287	0.991965	-0.264604	-1.04779	0.306934	0.163737	-0.00971362	-1.69479	3.69043	0.788238	0.549129	1.36335	3.54282	-0.083513	1.80783	0.13143	-1.88056	-0.116334	-0.17138	-0.246498	-0.489946	-0.297014	1.12671	0.259079	-0.595635	-1.34141	-0.267532	0.603907	-2.56286	-0.167649	0.190702	-0.242512	0.671165	-0.15268	0.741809	0.322559	1.68983	-1.39126	-1.83262	0.330572	-1.23449	0.227567	1.06165	0.470203	-0.359177	-1.15466	-0.784669	-1.25921	0.886081	0.183913	0.126265	-1.41539	-0.389726	1.37626	1.14105	-2.49154	-0.0183375	1.99234	0.936755	0.115708	-0.709642	-0.944278	-1.47256	1.29308	-0.72844	-0.323012	-0.593392	-0.391501	3.54762	0.229154	-0.308401	1.6318	-0.551685	1.05073	-0.862079	0.192471	0.148678	0.0320188	1.13007	-0.943833	-0.104752	-0.809799	-0.626141	-0.0885725	0.271806	-0.940034	-0.248574	-0.184598	-0.675085	-0.548098	-0.660999	3.04935	-0.913169	-1.41559	-0.489136	-2.7415	-0.347874	-0.911533	-1.23126	-0.250367	1.58059	-0.442829	-1.91018	0.595753	-0.67118	-0.738416	-0.31318	-0.16918	-0.426097	2.47143	-1.13438	0.00256673	1.85579	0.105717	-2.60544	0.76522	0.95429	-0.926901	-0.891009	1.03409	-0.355856	2.25626	0.499305	-0.962861	-0.0567373	-0.872324	0.48044	1.20474	-0.157699	-0.246834	-1.38897	-0.0473132	1.12231	-0.903333	-2.16429	1.17125	-1.54892	0.538853	-2.38495	-0.450954	-0.179866	-0.760531	-0.75156	-0.241705	0.91395	0.23893	2.04486	-1.09908	-0.881447	-1.34539	1.3416	1.32195	-0.856635	0.347311	-0.615403	-1.56205	-1.41476	-0.211946	0.992916	1.12438	-0.983724	1.2917	1.85086	-0.631238	-0.977579	-0.134844	-0.226571	-1.28693	-1.00324	-0.0770069	-0.755804	-1.13345	-0.69453	-2.01946	-0.518284	-0.414772	-0.63643	-1.15336	0.0678424	-1.68429	0.409143	-0.437894	1.03156	0.564267	-0.369447	1.55866	-0.99837	-2.01809	0.594064	-1.15529	0.351266	-0.0825976	-2.05278	-1.41843	0.244049	-0.887611	-1.12558	-0.166719	-0.830118	-0.204726	0.842646	-0.416187	1.0097	-0.190434	-1.16301	0.395226	0.845173	0.279458	-0.223179	-1.05723	-1.50454	1.53975	-0.446689	-2.28746	-1.80867	0.701874	0.702034	0.0297548	-0.937626	0.82393	0.669924	-0.17832	-0.469186	-0.915336	0.362566	1.37018	-1.10123	-0.67333	-0.0869886	-1.33928	-0.584151	-0.793204	-2.1693	-0.987485	0.796504	-0.443938	-1.41789	-0.409918	-0.713969	0.37893	-0.784122	-1.12236	-1.87597	3.32232	-1.48288	-1.85899	-0.434155	-0.442681	2.57775	0.67914	-0.650881	0.587056	1.47014	-1.25362	-0.835431	0.952898	-0.228604	-0.676741	1.29246	0.0686049	0.390552	-0.564667	0.329775	0.801879	-0.0302614	0.418898	-0.34182	0.0362317	-0.707956	-0.953535	-0.198722	0.478532	0.761368	-1.41939	-0.408384	0.338705	0.563998	0.665986	-2.03295	-0.443655	1.00029	1.51113	-0.102341	1.00175	-1.29122	0.629249	-0.209637	0.303839	-1.73026	-0.113393	1.84617	-0.378129	0.794632	1.09432	-1.55754	-2.54215	-0.427234	-0.374136	-0.309591	0.023324	-0.753794	0.0562686	2.97103	-1.35384	-1.74576	1.0278	-0.303647	-1.55555	-1.17123	-0.0409157	2.72236	-0.864482	-1.23689	0.384712	-1.33969	1.74839	-1.00762	-0.527516	-0.528244	0.276987	-2.10685	0.750711	-1.20379	-0.0846856	-1.88774	-1.52123	0.507729	-1.85789	-0.0953865	0.277841	-0.236605	1.36903	0.0736867	0.813634	-1.15442	0.207418	-1.96495	-0.63557	-0.22252	-2.28867	1.64289	-2.20812	0.773593	-1.20844	-1.93297	1.49674	-0.46835	-0.0470504	-0.458973	-0.265441	-0.166973	-2.2803	0.143683	0.880991	-0.0228241	0.782037	0.497335	-0.0598499	2.06224	0.4149	0.249535	-0.117252	0.615346	-0.691135	-1.08687	-0.0619891	-0.213878	-0.312232	1.42433	-1.71677	0.582577	1.31026	0.511793	-0.549319	-1.1634	-0.602148	0.106874	0.708234	-0.348781	0.273216	3.4839	-0.966989	-0.918295	-1.08381	-0.863759	0.394426	0.342652	0.140742	-0.525901	-0.920764	0.492947	-0.629906	-1.27766	-0.394742	0.147773	0.106702	-2.51716	-1.18083	0.717668	1.19461	-0.0540499	-1.60612	-0.485623	-0.347231	-0.810483	-0.154009	-0.298228	-0.315844	-1.42976	0.928214	1.41884	-1.63964	-0.0700313	-1.55565	0.069899	-0.204178	-1.62016	1.18219	2.37744	-0.712514	-1.55984	-0.444009	-1.75087	-0.350261	0.555492	0.332858	0.30341	0.0548125	-0.379067	0.0328528	-0.840391	0.0783971	-1.005	-1.00311	-1.17763	-0.448019	-0.148561	-1.06372	0.467562	0.88305	1.31294	0.310791	-1.31583	3.05215	-0.284113	-0.785543	-0.311402	0.437349	1.19912	-0.218329	-3.3034	-1.66969	-0.87259	0.126611	0.179705	-1.46294	-1.50712	-1.07087	-1.05924	-0.708701	-0.159478	0.611686	-1.42405	-1.895	-0.0732543	-0.861554	0.130038	-1.62628	-0.0373771	-1.27853	-0.341848	0.585819	-0.570338	0.796316	-1.50013	1.18918	-0.523715	-0.462571	1.04322	-1.57997	-1.67737	1.54579	-1.90399	-0.889717	-0.275842	-2.6351	-1.07011	-1.44259	0.654922	-1.20165	0.0053602	-1.22278	-2.25215	0.0390003	5.2122	1.41311	0.807633	1.90096	1.25742	0.787883	-0.312876	0.45266	1.58368	-1.0905	-0.0949979	-0.762975	-1.04333	1.64083	-1.75754	-1.64974	2.40434	1.19998	0.546779	-1.98495	-0.767438	-0.286284	1.26866	-0.584982	1.66714	-2.10003	-0.884985	-0.639265	-0.522394	-0.355609	0.473228	-1.15919	-1.1004	1.64563	0.421121	-1.25843	0.549987	-0.0746695	1.73933	0.0558851	-0.973561	0.387024	0.127597	-0.711107	0.554147	-1.00451	-0.93714	-1.67282	0.662815	0.304557	-1.73338	-1.27645	0.722263	-1.20343	-0.134456	0.730669	0.00179984	0.126627	-0.326054	-1.76262	-0.205962	-0.757161	-0.12068	-1.28369	-1.13784	1.43884	0.537613	-0.142149	-0.750751	0.051104	0.327535	-1.86061	0.137522	0.0634292	3.31873	0.293589	-0.0577769	-0.665767	-0.539431	0.493176	0.244905	0.398732	0.649246	-1.27606	0.0655745	-1.37668	0.704209	0.0898627	-0.449587	-0.479118	0.250372	-1.08067	0.437798	0.587221	-0.152913	2.06005	0.79729	-0.418685	-0.216875	1.05075	-0.716295	0.558039	-0.972771	-0.926103	0.473408	0.286121	-0.782821	0.470574	-1.99628	0.541565	-0.653695	-0.0365539	0.493493	-1.65262	0.370161	-2.09859	-0.234985	-0.857629	0.20485	-0.907787	-0.587857	-0.629409	0.253752	-1.47671	0.348477	0.0156601	0.950288	-1.11969	-0.33624	-0.905705	0.561172	-0.62666	-0.112916	-1.56372	-1.20293	-1.15816	-0.917104	-0.158069	1.14354	-0.797201	0.388952	0.251884	0.968359	-0.463163	0.210049	-0.369341	1.08021	1.03348	-0.771266	-0.598807	-0.658144	-1.01423	1.04752	-0.228886	-1.21076	0.812981	2.22863	1.37899	1.18962	-0.149953	-1.03857	-0.654661	-0.407338	3.8434	0.0329779	0.802213	-0.828305	-1.59317	-0.256117	-0.762903	2.07223	2.15015	1.03691	0.120093	-0.690358	-0.747945	-0.53153	-0.699071	-0.702483	-1.53939	0.959055	1.84518	-0.156697	-0.229807	0.674206	-0.131375	-0.867994	1.23533	0.614876	1.86752	-0.756022	0.403834	-0.3688	1.20029	-1.93512	-1.13414	-0.475443	-0.00705121	0.639192	-0.0773824	-0.668755	0.412135	-0.329458	-0.0939792	-0.433424	-0.799574	-0.724199	0.136584	-0.155106	-0.129818	-0.343285	-0.47764	-0.856307	0.773619	-1.27081	-0.580116	1.35793	0.372991	-0.927307	0.0638267	0.246672	-1.1295	-1.1948	0.831088	0.185557	-0.395439	-0.883878	-0.89517	-0.103869	0.793052	-1.3087	-1.31075	-1.36077	-0.747	0.83426	-0.46687	-0.643932	-0.467064	-2.26763	-0.737016	-0.558869	-0.294934	2.85466	-0.0172048	2.20569	-0.251522	-0.631868	-1.92656	-1.46729	-1.14529	-0.543335	-1.03039	-0.212266	-1.19115	0.775773	-0.139624	1.12934	-1.89214	-0.288901	-1.80143	0.400126	-1.88605	0.313619	0.174605	-0.637697	0.180651	-0.664687	-2.8597	0.599354	-0.526426	-1.93877	-1.2472	1.87394	-0.819205	0.0286748	0.134257	-0.474567	1.39891	-2.43945	0.0172228	-0.630649	-0.0950767	-1.71606	0.0934568	-0.00011965	-0.303014	-0.7583	-0.916727	-1.17854	1.74464	0.95813	0.0196006	0.939191	0.873838	1.31047	1.56173	-0.442233	0.364946	-0.157843	0.824131	0.875886	0.0292023	-1.91806	-0.60331	-0.642944	1.87076	-1.44685	-2.13327	-3.14782	-1.18923	-2.38416	0.859236	-0.498273	2.19959	-0.362187	-1.03381	-0.0920006	-2.5822	-0.236138	-0.766789	-1.55804	1.37564	-0.472655	-1.0251	0.806246	-1.40951	-0.44393	-1.15198	-1.27395	-0.558859	-0.12108	0.85016	-1.85483	-0.772816	-0.809987	-0.693045	-1.36169	-0.773551	0.0858118	-1.31608	-0.49154	-0.214007	-0.982794	-1.09442	-1.88287	0.15896	1.1833	-1.49004	0.27988	0.0301397	-0.908846	0.430743	-0.802026	0.105554	-0.609751	-0.0356065	-0.510658	-0.555866	0.93785	0.266091	-0.122989	0.609712	0.749072	0.118698	1.06989	0.203791	0.397497	-0.487838	0.995765	-1.11979	-1.26619	-0.313116	1.42763	1.12434	-0.762713	-1.44974	0.251587	-2.07132	0.115684	-0.800183	0.547672	0.797866	-2.74263	-0.692419	1.20112	-0.407889	-0.644563	0.445365	-0.97949	-0.922558	-0.82615	-1.51387	-1.69835	-0.350176	-0.0631326	0.669282	-0.423811	-2.5167	-0.519504	-3.95825	-0.2341	-2.00708	-0.996113	-0.236964	-0.426251	1.11827	0.410713	0.378445	-1.08529	-1.21401	1.61376	-2.22025	1.57481	-0.595213	-0.544499	0.294223	-0.983522	-2.17963	0.695451	-0.842165	-1.55069	-0.385077	-0.384929	0.722559	0.250789	-1.45833	-0.857149	0.510203	-1.18011	-1.17148	-1.0097	0.518171	-1.71652	-1.91939	0.0878974	0.986043	-1.56753	-0.97407	0.424029	0.483818	2.52272	-1.28575	0.0501044	-0.408253	-1.25582	-0.0948793	0.577985	-1.42447	-0.168733	1.1006	1.89082	-0.225581	-0.876994	-0.438864	1.01367	-0.405511	0.999611	-1.88673	0.751841	-1.96919	1.10146	0.900897	0.501878	0.318355	-0.273946	1.1045	-0.181142	-1.11237	-1.22574	-1.21957	-1.24116	0.537576	-0.392058	1.40767	-1.56423	-0.460543	-0.223652	0.123049	-0.690603	-0.862227	-1.7027	-0.0477236	1.5484	-1.26229	-0.203836	-0.624832	0.465124	-1.09055	0.396227	-1.04554	-0.307432	1.33515	-0.764726	1.12786	0.782534	-0.178295	0.822177	-1.44847	0.157925	1.6651	1.34113	0.749794	-0.488226	-2.86329	-0.768422	-2.21395	-0.555074	0.355262	0.994511	0.551547	-0.642012	-0.812007	-1.01808	-0.868438	2.06359	-0.647102	-1.245	0.328948	1.40925	0.0739264	0.670471	-0.0335276	0.363007	-1.01215	-1.58345	0.144262	0.391453	-1.1659	-1.13323	0.474964	0.202961	0.525385	-0.570678	0.571492	-0.658649	-0.264093	-1.14476	-2.1169	-0.452275	-1.95748	0.0344572	-0.909034	-1.63409	0.648295	-0.68622	0.670739	0.136556	-1.60945	0.402743	-0.500773	0.126733	0.79936	-1.09428	0.656448	0.282844	0.673624	0.780976	-1.75535	-1.47628	0.206769	-0.555254	0.418206	-1.22915	-1.10318	0.23386	-0.161169	1.53435	-2.09243	0.119079	-0.121684	-1.29625	0.297146	-1.45846	-1.56208	-1.4704	0.19817	-2.40181	-1.91719	-0.24828	-1.28233	0.409034	-0.278312	-0.399194	0.41086	4.51373	-0.664458	0.881001	0.729702	0.326028	0.0299023	-0.342606	-0.706112	-0.0964866	-2.95671	0.341896	0.448299	0.263477	1.6159	0.51276	-0.101611	-0.214671	-1.33936	-1.26023	-0.691361	-0.466272	2.26749	-0.611059	-0.627126	-0.492335	-1.33194	0.558433	-0.921855	-0.689674	-0.167417	0.608815	0.429227	-0.176436	-0.460772	-0.00719328	0.823421	0.728829	-0.514026	-0.115443	-0.582612	-0.588371	-0.189024	-0.901196	-1.54036	1.60845	-1.4555	-0.934813	0.152029	-0.420476	0.0537442	-1.23568	-0.227305	-0.0357489	0.704491	0.100589	-0.499336	-1.30395	-1.14599	-0.0340942	0.414863	2.03026	0.496203	-0.221177	-0.596193	1.81602	1.63256	0.715996	-0.548472	-0.619605	-2.04533	-1.14206	0.759838	-0.521853	-1.22718	-1.52014	1.07829	-0.994819	0.671178	-0.394812	-1.42999	-1.11142	-0.280265	0.191158	-0.251237	-0.847647	0.12581	-0.121757	0.64284	1.91785	-2.18343	-1.16939	-1.13645	-1.74691	-2.03259	-1.20412	-0.183729	0.237795	0.0510666	-0.500591	-0.161362	-0.61907	-1.67265	-0.00303113	1.81971	-1.03022	0.645765	1.54666	-0.290789	-0.418715	-0.433962	-2.05377	-1.32573	-0.342947	-0.38689	-0.667413	-1.23496	0.369084	1.38328	-1.09913	0.4014	2.84454	-0.0436073	1.084	-0.789215	1.03394	0.815107	-1.26956	-0.779206	1.3278	-1.36039	-1.7241	-1.06083	-0.202983	-0.30418	-0.259554	-0.339092	0.341876	0.0198483	0.0128264	-1.46497	-1.04984	-1.71414	-0.608411	0.588897	0.905025	-1.44995	0.347284	1.28737	-0.107481	0.367937	1.78235	0.14523	0.668268	-0.891815	-1.13565	-1.07548	-0.0923941	0.178462	0.894882	-0.958954	-0.43306	-1.88757	1.071	1.44573	-0.70643	-0.168216	-1.26235	-2.09606	-0.470386	-0.461752	0.141623	1.04367	-1.47163	-1.43984	-0.687144	-0.21325	-1.58917	0.644108	-0.0435237	1.29086	-1.16399	-1.07878	0.5509	0.0395326	-0.821882	0.216916	-0.740463	-0.0763486	0.0646509	0.261629	-2.1595	0.245408	-0.372565	0.241797	2.31976	-0.145152	0.144018	-0.773632	-1.83827	0.311561	-0.370729	-0.67927	-1.33256	-0.0966989	0.0658327	0.00944954	0.4354	2.00622	-0.465398	0.322932	-0.0647522	3.41714	0.255202	1.07104	-0.601074	-0.380204	1.29677	0.431429	-0.247044	1.21457	-0.551201	0.528789	-0.855873	0.0822586	-0.396488	-0.756236	-1.32431	-0.122411	-0.11303	-0.70606	-0.275804	4.40824	1.34116	0.360967	-0.756534	0.31044	-0.926826	-1.4696	-0.989888	-0.200857	1.86343	-0.315205	1.80195	0.357257	-0.124174	-1.03585	-0.115862	-0.077741	-1.183	-0.460334	-0.250254	1.07665	-0.0745757	-3.11062	-0.920348	-1.47467	-0.846005	-0.733688	0.743527	0.00621197	-1.98088	0.527622	-0.0583696	-0.835785	0.312057	-0.21682	1.40581	1.95834	-1.7465	-1.6802	-1.74233	0.41493	0.47515	0.0892206	0.713624	0.536488	-0.645413	-2.05532	-0.088944	-0.0406953	-1.79424	-0.540329	-1.05719	-1.01633	-0.989408	0.77599	-0.631942	-0.578612	-1.51279	-0.96276	0.734627	-0.452893	1.73872	1.79726	-1.19651	-0.530186	-1.88152	-0.850914	0.169542	2.28857	1.42674	0.242053	-0.615694	-0.246526	0.122595	-0.0901874	-0.917119	1.34754	-1.7005	0.898632	-0.379914	-0.335575	0.40057	1.34784	-0.466995	0.707795	1.03084	-0.812301	-0.893145	-1.84839	0.672705	-2.41659	-0.387056	-1.52314	-0.842527	0.134769	0.417419	0.529306	-1.1562	0.180918	-1.97365	0.0628163	-0.659819	-0.728847	0.135805	-0.835889	2.05275	1.28737	-1.42268	-2.58233	0.0323987	-1.06525	-0.421932	0.874509	1.11608	-2.16073	0.214627	0.858929	-1.36198	2.40554	0.166353	-0.345434	-0.713167	-1.43315	-1.1146	-0.0095622	1.35332	-1.4095	1.37746	3.25014	0.123791	-0.93951	-1.21232	0.673839	1.25907	-0.511747	-0.507692	-1.73431	0.858616	2.07091	-0.388364	-0.384378	-0.677992	0.148791	1.07172	-1.12604	-0.756433	-0.420879	0.906348	0.856961	-1.4971	-0.875499	0.757644	-0.191101	-0.444548	0.379596	-0.641431	0.540748	-0.643754	-0.559638	1.45136	-0.84804	0.524889	-0.189003	-1.35712	-0.217209	0.736123	-0.298305	-0.424024	-0.309474	1.70527	-0.387487	-1.12481	0.518541	1.17824	0.451229	-1.08859	0.799581	-0.366107	-0.620004	-0.923314	0.967921	0.115011	2.3193	1.15478	0.204635	-0.57608	0.921926	-2.57916	0.484869	-1.37397	-0.988921	-0.0967062	0.465323	0.611504	-0.926208	-0.0592151	-0.336589	-1.97866	1.56472	1.68695	0.904143	-0.115293	-0.347943	0.858177	-0.337053	0.949728	-0.324246	-0.275282	-1.921	-0.692129	0.367324	-0.627157	0.0769823	-1.62741	-1.33948	0.374855	0.98209	0.395687	-3.04163	-0.633465	-1.2522	1.01451	0.583903	-0.575735	0.294975	0.863725	2.16266	-0.336227	0.491121	-3.46462	1.74314	0.531555	-0.148639	0.862063	-0.0915923	-0.621075	-0.996398	0.645309	-0.670567	-2.07914	0.367146	-0.122798	-0.00581657	3.65026	-0.835613	0.896655	-1.18615	1.71252	0.439781	-1.02818	-0.0646567	-0.874888	1.11734	-0.409547	0.197904	-0.0500946	-1.70977	-1.24464	1.29223	0.653581	0.635032	0.415471	0.667302	0.828529	-0.70864	0.916334	-0.815396	0.809293	-1.14411	-1.3786	-2.65933	-0.150825	-1.87235	-1.18342	0.461908	0.407488	0.609721	-0.459166	-0.713489	-0.245465	-0.626777	-0.210765	-0.56062	-0.630257	1.82857	-1.52105	1.87815	-1.53167	0.490476	-0.740952	1.29203	1.48806	-0.240472	0.876901	0.023662	0.340427	-0.475532	-0.193964	0.587205	-2.44193	-2.26772	-1.53585	1.16893	0.910778	-0.742081	-4.50965	0.99896	0.954527	1.11845	-0.801523	0.0259629	0.698624	-0.223729	2.54205	-0.0574016	2.84992	-0.185413	-3.24901	-0.630076	1.08108	-0.710705	-0.940764	0.343737	-1.1112	-0.0250724	-0.937518	0.199818	-0.0638388	-0.999307	-1.59352	2.29908	-1.91148	-0.79785	-1.09287	0.551989	1.93508	-0.84735	-1.40581	-0.372791	0.0602416	0.990814	1.36027	0.341595	1.34316	0.227011	0.0849594	-0.386728	0.383898	-2.50127	-1.04982	0.831681	-0.854673	0.599722	-1.58488	-1.68463	0.273615	-0.140007	0.98162	-1.02802	1.46371	0.418025	2.56899	1.22774	1.08559	-0.184954	-0.208588	-0.799195	-1.42328	-0.976659	0.76963	1.41345	-0.99202	-0.52711	-1.09875	0.12576	1.8373	0.977108	-0.591953	-2.05736	-0.194705	0.737887	-0.637468	0.128229	-2.20974	0.79178	0.225287	-1.35996	0.988455	-2.75127	0.202515	-1.93276	-0.809492	-0.611694	0.442138	0.807186	-0.976765	0.301769	-0.682453	-0.191545	1.09124	-0.167446	-1.30503	-0.648431	-0.819226	-0.31103	-0.513982	0.222369	1.7255	-0.142652	0.88821	1.3073	-0.15306	-0.616468	-2.39977	0.0678413	-1.75732	-0.567541	0.152666	0.358213	0.964375	-1.78661	0.41407	-1.31667	-0.45173	-0.531982	0.0153295	-0.0931093	-1.82043	0.395009	0.0954358	-0.116243	-0.56049	-0.172232	-1.95842	0.0965258	-1.09982	-0.975787	-0.907659	0.340252	1.15004	0.964446	-1.27184	-0.357541	-0.592274	-0.650135	-1.01605	-2.39342	-0.338132	0.370681	0.44489	0.720032	0.1083	-0.994139	-0.403918	-0.877403	-0.533455	-2.1233	1.67087	-0.851328	-1.17995	-0.880985	-1.74633	-1.60465	-1.49707	-0.393985	0.245437	-0.101786	-1.23805	-0.678103	-0.201741	-0.913291	0.165922	-0.362744	0.477405
TCGA-A2-A4S1-01	0.0411541	-0.948121	-3.38629	0.523659	0.31366	-1.72762	0.558994	-2.58859	1.454	-0.625979	-0.413842	-0.280559	0.029469	-2.28906	0.15278	-2.12765	1.24594	-1.06075	2.06826	-1.36441	-1.59321	0.828489	1.27421	-0.0354814	1.64059	0.114885	0.444446	1.32682	-0.348513	0.532707	0.338656	-1.86574	0.875871	1.63173	-3.57625	0.0283072	-1.24916	-0.112744	-1.767	0.275929	-1.88636	-0.929212	-0.834085	0.300672	1.17224	-0.142987	0.412277	-0.692626	-1.1272	-0.510854	-2.50726	0.849733	-0.124281	-1.10615	0.529452	-1.66609	1.10104	1.10713	-4.28054	-1.15887	0.408552	0.481912	-0.0418566	-1.28214	1.88721	0.524287	-1.77133	0.776097	-2.025	-1.63277	-1.12703	-1.28522	0.662504	-0.77711	0.0651095	1.23427	0.585646	4.49776	1.35337	-1.31544	-0.407599	-1.70105	-0.612517	0.484386	-1.60357	-2.34602	1.87326	-3.66066	-1.7404	-1.26403	-0.811532	1.04664	-1.04395	-1.4943	1.80947	-1.45677	0.371315	-0.858461	0.597676	-1.0524	3.99505	0.178918	0.402054	0.506234	-3.29201	-0.0267333	-0.365831	0.758656	-0.347142	1.64421	2.04003	4.50459	2.0247	-1.91777	0.0111189	2.57338	0.72098	-1.46224	0.555287	-0.0862264	-0.370588	-1.19539	-0.999395	-0.624192	-0.939001	-1.10569	-0.0473763	1.29323	0.61491	-1.44155	-2.07196	-0.617901	2.26535	0.526584	1.06699	0.155729	1.76963	-1.79492	-1.33232	-1.49305	1.49903	-0.428477	-1.59266	-0.509323	-1.39052	1.02108	0.951923	0.0121928	0.580651	0.802076	2.27204	1.34922	-0.374513	2.45494	-0.838534	2.04177	-0.0406066	-1.52489	-1.96252	-1.00497	0.362813	2.41735	1.36403	-0.933582	-0.477996	-0.365461	-0.850372	0.288689	0.193551	0.468678	-1.58965	-1.23617	-0.493765	4.12481	0.0952066	1.42846	-0.010798	-1.52915	-1.45614	0.774968	2.44788	3.33195	-0.354309	0.055411	0.0867781	-1.71302	2.28165	-0.552275	-2.23016	1.6589	-1.93871	-0.872436	1.61607	0.950871	-0.428124	0.923858	-1.25322	0.0206864	-0.94532	2.15068	-1.19739	1.22469	1.18339	-0.31099	-0.540364	-1.23294	1.04388	2.26484	1.92543	1.20899	-0.862853	-0.520493	1.47889	1.70908	-0.658374	-0.35392	1.4816	0.223779	0.592222	-1.44749	-1.76972	-1.32648	-0.0755386	2.30869	1.56848	-6.31668	1.95098	-1.13339	1.26777	-2.07123	0.940032	1.21348	0.22863	1.12024	-0.59668	-1.17513	-0.202745	0.717035	-0.935665	0.521823	-4.3435	-1.50367	-2.47942	-2.17572	-0.760857	3.01475	-2.64093	-0.0819992	-0.90851	-0.256314	0.858849	0.317519	-1.7428	4.09786	-0.861006	-1.38699	0.0225103	-0.990922	0.606205	0.785027	-0.226409	-1.53883	-1.30167	-0.363918	-1.49937	0.205694	0.876782	1.37068	1.53526	0.103788	1.40135	-1.02768	-1.24667	-0.238415	1.21762	-0.21074	-0.965163	0.563873	1.4223	-1.61704	0.275958	2.79557	2.46759	2.73288	0.2832	0.149211	1.82556	-0.975508	-1.21372	-0.495701	-0.621353	-1.32425	0.76964	-1.5233	0.921143	-1.56864	1.11239	-1.0199	1.43426	-0.565635	0.725708	-0.558479	-1.40476	-4.32716	0.21366	-1.67454	1.41614	0.605745	-0.186152	0.214949	-1.26784	1.87852	2.73545	2.46269	0.75076	0.969093	-0.4912	-0.523118	-0.584885	1.07411	-0.144458	0.0674784	-0.358804	1.3552	0.647988	2.7462	0.871196	0.548196	-0.967414	1.94119	1.39482	2.43724	-1.33419	-0.197046	-0.776963	1.80995	0.0790774	0.0973072	2.74608	4.29622	-3.41854	0.290685	0.344342	-0.820007	-0.738539	-1.16775	2.63988	-0.614586	-1.7539	-2.3645	-0.747964	-0.555861	-1.38658	2.0282	-1.95506	3.80002	-1.30487	2.2846	-0.751422	1.48461	0.777849	1.50954	-0.980786	-0.268454	1.02172	-0.868216	-1.41341	-0.0143963	-1.16598	1.19574	1.30863	0.379444	2.40524	1.85888	2.81438	1.81355	-1.63963	-0.0428108	2.80662	2.64092	2.79899	-1.69237	-2.06266	-1.25525	0.761747	-0.775844	-0.142681	-3.02142	2.2113	-1.17078	0.0710703	-5.81346	2.42948	-1.24631	0.44096	1.94082	-0.767397	0.723319	-1.38757	-0.135847	-1.97482	1.45663	0.86474	1.58708	-7.94717	-0.101167	0.255478	-0.406084	-2.56499	-1.81012	-0.229315	1.26187	0.613978	-0.892046	0.318011	-0.325717	2.69703	-1.91963	-1.29789	-1.77656	1.18587	-0.384087	2.00456	-0.487229	2.3886	1.6744	-1.25374	-1.37135	-1.6847	-1.01413	-0.326947	-1.15302	1.08124	-0.608495	-0.884533	0.0195908	-0.0734556	-0.457079	-1.51248	3.10999	0.0736955	1.39268	-0.0314508	-1.66973	0.786353	-1.52833	-1.6278	-0.231325	0.666865	-1.19123	2.84291	1.95663	-1.27441	1.93558	-0.584539	3.26948	1.76501	1.46021	-0.232701	-0.0171465	-0.15959	0.611712	1.88067	-1.11863	1.22918	-1.22097	0.0669251	0.213082	-0.723209	0.49131	0.213072	0.0894537	2.85649	3.22668	-0.738898	2.64527	-1.23271	-0.890356	-2.80331	2.94577	2.679	2.85245	3.08448	2.01909	0.787683	0.389139	0.826361	-0.0046225	-0.0261422	-1.91093	-2.64988	3.6563	1.31763	-0.256037	0.719716	2.63868	-1.01934	-0.891269	0.627966	-1.69844	-0.798626	0.0630162	0.410329	1.06033	0.244787	-0.720889	-1.10955	0.63354	-0.775395	0.918602	0.95619	0.820645	0.641137	0.19595	2.35443	-0.177037	-0.661241	-2.10554	-2.37529	2.73034	-7.21165	-4.30906	-4.71083	-0.454484	-0.693333	0.059463	-1.25666	-1.12555	-1.52146	-0.752369	0.0849026	-0.888071	-0.349014	-0.706809	-0.443798	0.0214734	0.275683	-2.40421	1.70657	-1.35409	-2.9126	-2.45166	2.75835	3.193	0.408781	0.262427	2.26757	-0.351572	-0.214277	-0.371747	1.40243	-0.728664	0.61977	0.195761	-1.14476	0.865576	0.934949	1.58414	0.32401	2.75377	0.436481	1.09843	-1.39208	-2.02686	-1.78556	1.20824	-1.38427	-0.727731	0.076462	0.423941	-0.162381	1.85396	-1.12256	-1.44385	0.864926	-0.352158	-0.329972	-1.04762	-1.45709	-0.0750261	-1.55614	2.50665	1.69191	-0.559268	1.62221	1.26778	0.785984	0.986304	-0.303906	2.7238	-0.22153	2.55002	0.555397	-2.04195	-0.336879	-0.461539	1.28976	1.77462	-0.0548692	1.2925	-0.78056	0.825226	-0.896144	-0.667251	-1.02921	-4.70683	1.25935	-0.88918	-2.51506	-0.913999	2.7768	-1.01932	-1.07796	-0.29442	-1.77766	2.45589	-1.5476	1.36145	-0.263188	-2.68584	0.868251	1.06891	0.728985	-0.411241	-1.3486	0.238068	-1.34643	1.66092	-0.0991514	2.80407	1.30098	1.84885	-1.53806	-0.240711	1.43569	1.06875	-1.31438	1.17149	0.717164	-1.13267	-0.062599	-0.777173	0.997006	-0.793976	0.721326	-0.348432	-3.22106	-2.72862	-0.719819	-1.25363	0.711882	-0.310361	0.996771	-0.08384	1.37967	-1.66463	-5.73126	-0.16159	0.252898	-0.635657	-0.603284	-1.46155	-1.59625	-0.870421	-2.2773	3.05531	0.197949	-0.488098	-0.997955	1.33656	-0.766725	-0.941962	-1.32916	0.279654	-2.97094	-0.397138	1.36986	-0.149792	0.770623	0.359664	0.335245	3.61738	-1.30099	0.326674	-0.127335	-0.791088	0.699438	0.0766643	-1.30403	0.0399167	-0.359867	-1.80654	-0.274101	-0.629612	-0.107362	0.712787	1.50899	2.04134	0.862452	-0.0167956	-0.479949	-1.43825	2.04663	-1.48358	-1.92543	-1.23533	0.021779	-1.03909	-4.16366	-1.06644	1.84956	-6.97479	-0.855207	-0.324076	-2.34626	-0.31827	1.80584	-0.887018	-1.25272	-1.23575	0.583379	0.206923	0.285575	1.69336	-0.217261	-1.81069	0.625208	-1.51507	-1.22284	-1.91801	0.15965	2.22798	-0.175491	-1.09062	2.29082	0.902363	0.488348	1.53292	0.307393	-0.723906	0.307311	-2.08579	-1.34134	-0.863369	2.2878	2.36701	0.405036	2.91961	0.524354	-0.954413	-0.380638	0.874131	1.25879	0.279776	0.545162	1.58337	0.511729	-0.886814	-1.02369	-0.362616	0.141565	-1.09788	-1.13644	0.864135	-2.45057	-1.3852	-1.39244	-1.24596	0.0911804	-1.49451	0.0198001	0.51905	-2.30244	0.684499	-4.49288	0.924368	-0.925994	-1.19095	-0.349882	-2.10497	0.199375	-1.97109	-0.066861	1.73424	1.56293	0.264883	-0.370452	-0.582627	-1.07706	1.34631	-2.23351	-0.461358	-0.884492	-1.56993	0.142359	-1.0442	-3.53155	-0.00882254	0.235578	0.830229	-0.87015	-1.1256	0.96648	-0.450423	-0.0249231	0.725232	2.09282	-1.08104	-3.20364	0.127018	0.959545	3.67135	-1.93634	4.69781	-8.48601	0.365064	-1.98301	-0.241843	-1.6428	0.622305	0.904922	0.524964	1.5845	1.70225	-1.34349	-1.43012	1.16873	-0.296684	-0.898613	-0.0623977	2.24749	1.45897	-0.11789	2.94122	1.12768	-1.45818	1.74359	-0.461749	-1.1799	3.27293	-0.230725	-2.3014	2.37655	-1.85671	-2.51705	-1.08405	1.71662	-0.847953	-0.397098	3.21255	-0.903761	3.04323	-0.848089	0.488151	-0.532912	0.310361	-0.727821	-0.789054	1.09366	1.41873	-1.81905	0.456558	0.941255	-2.29015	-3.80448	-11.3894	-2.04296	2.81421	0.738596	-0.418739	-1.49586	0.0326744	-0.336843	-0.197566	1.04451	0.0701561	-0.574549	-2.02934	-0.988341	-0.504132	-1.81997	-0.164972	0.821542	-0.673242	-1.56908	1.06825	1.08691	-3.10662	0.53847	0.199294	-0.39383	1.68838	0.49244	-0.198638	-1.83929	0.0309924	0.434925	1.94991	0.463659	-0.126946	2.49718	-1.30885	1.26439	-0.129222	0.399823	-8.36268	-1.09168	-1.1204	0.359502	2.88419	3.19995	1.17285	0.58751	0.151925	1.65636	1.24273	-0.877657	-0.822926	-0.312665	0.205513	-1.30287	-2.2272	0.897227	-1.85231	2.11891	-0.458576	1.55613	-0.998698	0.0742882	-0.45579	1.96931	-2.52746	-0.427218	-0.997425	-0.188449	0.0426329	-2.22841	0.128025	1.18596	-0.70699	-0.662277	1.45282	2.09	1.42051	1.85581	-1.37996	-0.401106	-3.07937	-1.01317	-1.10258	0.969501	1.92508	-0.150848	-1.90757	1.50618	-0.51275	0.352305	1.34476	0.499391	1.57206	-2.96066	-1.9307	-0.63642	-7.82588	-0.974512	3.32036	-1.7455	-1.51674	1.54097	0.898069	0.199135	1.56378	0.357069	0.812823	0.150196	-0.523273	0.376222	0.682594	3.54281	-2.68921	-1.88553	-0.470057	-1.37736	1.77807	2.54206	-0.465825	-0.670759	-1.18733	0.758697	1.15726	-0.368903	-0.108526	0.79859	-0.0879913	1.0675	-0.57335	2.51399	-1.14496	-0.946053	-0.074278	3.63074	1.23553	-2.57704	-0.734058	-0.371449	-0.587371	-0.253092	-1.03472	-0.167923	-0.462916	-1.56475	-0.152585	0.281756	1.71418	-0.0625563	2.00647	-1.40654	-2.37183	0.437055	-0.18577	-0.690551	1.63866	-0.00455156	-2.32274	1.09211	-0.312731	-0.473685	-1.10358	1.97646	1.40965	-0.411249	1.63743	-1.88984	1.62266	-0.998772	-0.98228	-0.92516	-0.518149	0.846302	-0.0507912	1.96057	0.392873	0.241068	1.51507	-2.2441	-0.671353	-1.47771	0.426256	-1.63492	-0.753686	1.00873	-0.887157	-1.73715	1.01537	-0.18774	2.32021	0.0932598	1.46198	2.29498	-0.0325442	-0.531679	-2.55558	-0.664024	-0.958709	0.25914	1.32344	2.92016	-0.357608	0.33351	0.668275	-0.673697	-0.326885	-1.04838	0.29008	-1.28863	1.25826	-0.381814	-0.517601	0.981505	0.771364	-0.460844	-2.81551	-1.86974	1.50636	-0.824199	1.01171	1.51071	-1.92252	-0.674621	1.05876	0.418159	0.656951	0.731332	-0.976699	-0.283607	1.46458	-1.54147	0.269822	-1.77695	0.834355	1.12894	0.644953	-3.91928	-1.12331	1.66387	-0.444581	0.11996	1.3984	-0.209808	1.68799	-0.543298	-1.24831	-0.0209177	0.0202346	-0.0755481	-0.134072	0.555546	-5.76991	-0.742903	0.605973	0.92238	-1.29602	-2.18413	-0.191648	0.740862	1.24668	-1.25656	1.93474	1.4401	-0.136262	1.1233	1.17103	1.89219	-3.2002	1.46095	-0.460992	1.4179	0.322132	0.653956	0.763138	-0.120897	-1.52456	-0.647123	-2.77154	-0.192697	-0.0812769	4.27365	0.425815	-0.986961	1.2326	1.16751	0.0379067	0.23864	2.6054	-0.627418	-0.159837	1.89926	-0.366093	0.562072	0.249408	-0.144476	-0.534382	-0.146703	-1.62751	2.78561	-0.139144	-2.37829	0.373207	0.599726	-2.06494	1.38574	-0.477176	0.0787974	0.440064	-0.822753	-0.250088	1.32387	0.631833	-1.86755	0.437751	-0.524711	0.0116593	-0.981539	0.926887	-1.33076	0.525607	1.21184	-0.914368	-0.154528	-0.44526	-3.48202	-0.680497	-1.56564	-0.173082	-0.273197	-1.41974	-1.68191	-2.33779	-0.0708181	-0.606967	0.622715	-0.658376	1.44307	0.540964	0.148259	-1.32703	0.513203	-1.57183	-1.90864	-0.273258	-0.211552	0.878897	-2.20879	-0.223303	0.249822	-1.17335	-2.48587	-1.32189	-0.995828	2.03818	-2.89237	2.29731	1.17813	0.921541	-1.89883	0.631167	-0.33526	1.07917	-1.50875	0.337324	-1.38917	3.76764	-0.0900602	0.21087	-0.00320667	-1.55627	0.701649	1.01476	-1.2093	-0.582909	-1.74252	-0.998021	1.10009	-1.93449	-0.834825	1.42244	0.728405	2.72211	-0.270138	-0.449696	0.274353	1.5189	1.35638	1.07777	-0.151638	0.0809726	0.918192	-0.881552	-1.81038	0.0567767	0.901454	-1.9274	-0.913908	-0.226083	-1.2451	-4.25815	-1.66728	-0.0448009	4.88485	-0.499755	-1.94138	0.0869502	-1.43616	0.133719	-0.89887	-0.903622	0.0586959	-1.11638	1.02851	0.243402	1.83277	-1.00312	-0.33108	0.157023	-1.12814	1.05541	-5.46081	0.0901675	-0.265452	0.299687	1.08124	-0.303502	2.59928	0.0577168	-1.11895	0.716055	-0.158068	-0.797143	1.51836	-1.2113	-1.22825	-0.614957	4.45362	-0.645364	-0.418156	-1.69489	2.31436	-0.666438	0.173264	0.486568	-0.271574	1.76755	-0.969338	-1.16664	-3.85339	-3.62351	-2.43759	1.4345	1.18076	-0.236331	0.541231	-1.26406	-0.0977175	-0.351135	-1.04673	-1.43435	0.104976	-0.0309716	1.41135	1.61212	0.808937	0.659322	1.67062	1.2549	-0.783989	-1.94916	-1.40483	-2.15949	-0.0486119	1.20883	-0.349174	0.00945055	1.23188	0.723811	-0.268682	-0.192467	0.442235	-2.92328	-0.878239	0.973002	0.669234	0.563873	0.709155	-2.63879	-0.109218	-0.785512	-0.70552	-1.54277	-1.70353	-0.482973	1.99621	0.77157	-0.0139046	0.174905	0.0145307	-1.45157	1.98872	-1.29779	-0.488559	2.75877	2.55963	-0.60214	4.0593	3.93881	-0.717805	0.161805	0.698281	-0.772513	0.0159884	-0.406068	0.703659	0.0580737	-0.262386	-2.85805	-0.292052	2.22981	2.12732	2.14471	1.80553	-1.39184	0.741893	1.77321	1.94029	0.00103579	1.00916	0.562108	1.53818	1.35965	1.17526	-0.625468	1.93125	1.85225	1.31254	-0.870487	-0.78052	-1.43495	-1.76145	-1.46121	-0.64988	-0.630687	0.0548433	-1.47189	-1.21039	0.791779	-0.638067	-3.99041	-1.62928	-0.20642	0.556742	-2.81629	0.111439	-3.77662	0.574585	-1.057	-0.0389028	-2.32642	-0.895237	-2.67817	-0.607775	-0.287263	-0.561322	-0.140569	0.16977	0.628324	0.145938	0.336383	1.56565	0.121614	-0.52452	0.0107592	0.575552	3.81512	-7.34737	-0.112488	-2.2611	-0.893004	1.19938	-1.26432	2.03167	0.375139	-0.738059	-0.569162	-0.419698	-3.53418	-0.0318814	1.22354	-0.340216	-0.459332	-1.37346	-0.181704	-0.0406009	2.2861	2.32194	0.581521	-0.450474	0.849372	0.76853	-0.867602	-1.51742	-0.398038	-0.987505	0.586088	-0.892661	1.36649	0.777044	-1.24712	2.38738	-0.611493	5.55413	-0.193808	-1.79032	0.870679	0.643923	4.12894	0.854231	-1.56588	0.0450097	-1.4389	-0.953899	-0.188464	0.867982	0.257912	1.05505	0.0402261	0.343042	0.33235	-0.235296	1.65004	1.04453	-1.41732	0.574718	-0.151697	0.457939	2.39719	-2.26584	1.29023	1.60879	0.0713875	-0.32196	-2.23732	-0.265997	0.203535	1.84894	3.82741	0.728012	1.81617	1.89382	1.27686	-1.13018	-3.39439	-1.57083	-1.13599	-0.212465	0.397139	-2.46894	0.262873	-0.82063	-0.595291	-2.21204	-0.112181	-0.216279	1.70173	-1.12627	0.900838	-0.744814	0.150633	-0.205732	-0.22097	1.8539	-1.52632	-0.603846	0.0890362	0.948644	-0.278659	-0.557575	-1.60589	-0.819053	2.2842	0.502695	1.64357	-1.82975	0.0250695	-0.232574	-0.62424	-0.463099	0.114649	2.49479	1.50582	1.41333	0.308005	-1.17725	-0.653236	-1.98184	1.28713	0.320336	0.297985	0.142704	1.38435	-0.405104	-5.94119	0.46355	-1.08017	2.45356	0.856454	-1.08496	-1.4	0.846236	1.91261	-0.412357	1.12657	0.160374	1.6021	-1.58192	0.573946	2.54064	-3.1775	-1.45056	-0.625927	0.0363447	-0.846474	1.5331	-0.51595	-0.773725	-0.726616	-1.10475	-0.955737	-0.599264	-0.800847	0.478826	-0.709371	1.59464	0.272401	-0.657467	-4.83751	-1.60034	1.50396	-0.0569441	-1.7155	-0.762631	-1.11211	0.682348	0.688508	-0.907124	-0.968542	-0.452049	-0.484243	1.19213	0.194686	0.298177	-0.672829	-2.66381	-1.79933	-1.58244	-2.73289	1.98598	-1.66596	-0.944399	0.00402438	0.0738998	-1.72889	-0.574184	-0.557665	-0.682208	-0.468306	-2.0035	-1.71329	0.457048	-0.733286	-1.71468	-1.21869	-1.69974	-2.69777	-7.48972	0.575385	-0.767999	-1.67867	-2.67461	-0.645568	-1.05604	-6.31278	-6.61116	-0.760535	-0.510191	-1.99301	-0.769274	-3.78647	-1.83677	-0.274238	1.168	-2.27005	2.0918	-0.703835	2.1104	1.59794	1.1779	1.46559	1.5004	0.414358	1.30237	-1.02548	-0.24544	-0.564761	-0.0533726	-0.280326	-0.0967913	-0.97433	-0.149136	0.209726	-1.05201	-0.921048	0.276542	2.33079	0.789373	0.624169	1.51444	-0.162021	-0.472726	-2.1929	1.31353	-0.85655	2.22256	-2.39661	1.77731	-2.46647	-0.248174	-1.68455	0.947307	-2.44271	-0.696199	2.07508	-1.11664	-0.794734	3.41922	1.10955	-4.39434	-1.36262	-0.452375	2.41884	0.270546	2.69775	-0.298188	-1.22812	1.8464	-1.98329	1.19036	-2.07861	-0.701973	-0.25696	3.82619	-3.10066	2.56282	1.1738	-2.50855	0.136147	1.53483	-0.151584	2.84333	0.559585	-1.5856	1.1874	-1.16165	1.51467	1.18381	1.10446	1.94026	0.874531	-0.0115583	-0.315175	-4.48163	-1.44705	-4.58986	-1.52642	-1.84085	-1.32486	2.33537	-2.07347	0.947042	-1.2454	-0.671677	3.40809	0.844956	2.81677	-0.760725	-0.0386024	1.94061	-0.609923	1.00497	-0.964806	2.2797	0.866789	0.717623	-2.065	-0.64078	-0.31206	1.57911	-1.96914	1.06437	1.41088	-1.26862	0.57916	1.47556	2.49664	-1.30529	-0.831925	-1.39465	-1.80195	0.264622	-0.744385	-0.818908	-1.32141	-2.21295	-0.486525	-0.039003	-1.33232	2.40056	-0.524861	0.385366	-0.659217	-2.36333	-0.790604	1.90937	1.60355	0.652696	0.732374	1.67355	0.498062	3.25143	0.789021	-2.20245	-0.616608	-0.551489	-0.883834	0.164898	0.45159	-0.738691	1.57563	1.99206	4.19716	-1.69763	-1.89272	-0.21163	0.0681286	-1.3691	1.03214	0.922745	2.02643	-0.815865	-0.615357	-0.113835	-1.09984	-2.3851	-1.6871	0.819383	-1.50114	1.26331	-0.674306	-0.945895	-1.72475	-1.21994	-1.02217	-0.931768	-0.0243035	-0.329929	2.66507	-1.00446	1.80507	-1.31024	2.36776	2.34955	-0.520071	0.0628123	-0.434708	2.42929	-1.10903	1.10974	2.7374	-1.27335	1.21004	2.12369	0.581785	-0.614928	-1.74366	-1.11401	-0.682527	1.66357	-1.45758	1.64373	1.80086	0.979158	0.865515	-0.681218	2.01743	2.22056	2.59287	-1.44473	0.988339	-2.09235	-2.00871	-1.5167	-1.80818	1.29597	0.6717	-1.7376	-2.57892	-0.636689	-0.00258909	-1.19167	-2.33788	0.147892	1.37221	0.632687	1.08887	-4.4126	-0.429771	-1.28147	-0.467718	1.57067	0.127183	-1.18327	-1.07786	-0.599917	0.33733	-0.544947	0.189806	-0.427296	-0.681647	-1.76426	0.555308	1.34902	1.26733	-0.877547	1.68991	1.31033	1.76284	-8.67572	-1.24992	0.320826	1.33667	1.20246	-0.779476	1.18765	0.0262835	-0.461371	0.787499	-2.2857	-0.0906428	-2.23131	3.39657	1.97929	-0.582535	-2.26456	1.12336	-2.57149	-0.0848126	-1.6067	-0.260439	0.0424586	-0.339689	-0.821639	2.04855	1.42662	0.514163	0.303413	1.11131	-0.85449	-1.63932	-0.0467609	-0.947338	-0.0986152	2.54615	-0.180287	1.18692	0.48944	-0.276467	1.43165	0.256862	-1.52735	0.396488	1.23556	1.61194	2.71894	0.522115	-1.45474	1.08205	-1.1537	1.05487	0.114048	0.506486	-1.90467	0.782779	0.717924	-2.5943	-0.115984	-0.829655	-2.82029	0.247728	0.098495	-0.0912897	-0.0989037	-1.38488	0.144375	-0.525856	-0.085763	0.611056	1.60415	0.0794027	0.0945309	0.269169	1.11387	-1.86826	0.0939478	-0.996255	-0.458439	-0.431985	-0.35746	1.195	1.10437	-0.551254	1.55833	-0.815034	-1.82364	-1.56508	-2.20751	0.139344	0.165277	0.437728	1.24369	1.63869	-0.241088	-0.345987	-1.95914	-2.0345	-1.12935	3.33582	-1.67356	-2.28968	-2.66121	0.666449	0.433245	-2.1401	1.37231	-1.12989	0.462709	0.867854	0.169349	-0.719073	1.21594	-0.637369	-2.08447	2.96398	0.419563	-1.55423	-3.131	-1.79471	-0.860085	0.530229	0.221621	-0.654951	0.870376	-1.11666	-1.20682	1.44355	-1.07701	-0.38523	-0.583796	1.94201	1.55029	1.6869	-1.41317	-1.22562	-1.0815	-0.914281	-2.4438	-1.3958	-0.605638	0.606894	-1.30612	2.26366	2.92711	-0.103986	-1.93849	-2.06479	0.649907	-1.43946	-0.130605	-0.37008	-1.58614	-2.60175	0.431441	-0.143778	2.34534	2.11232	0.471785	-1.27804	0.00422426	2.32691	-0.931456	0.43513	-1.06638	-0.139298	-2.98859	0.0203579	1.41675	-2.68497	0.823933	-1.42256	-0.95873	4.5386	2.15554	-0.55762	-0.826538	-0.861549	-0.317547	-0.696465	-0.122405	5.30789	0.566879	0.474812	1.32231	-0.359755	-0.844541	-1.98962	-0.632194	1.54237	1.54454	-0.0247634	-0.951666	-0.0882697	-1.88752	3.24034	-0.550973	-0.908277	1.18097	0.75094	-1.71639	-1.51022	-0.935851	0.993244	0.546187	0.289895	1.23086	-2.23887	-0.887481	-0.0283682	1.77479	0.590147	0.966305	1.29378	1.17167	-1.2337	0.704854	0.0648105	-1.92768	-0.483596	-0.866281	2.02655	0.23372	0.240135	1.34206	0.698874	-0.115501	-0.0276852	0.0813931	1.97596	3.21833	1.28403	-1.3762	-0.540882	-0.824394	-1.37315	-1.5839	-1.34521	-1.20251	-0.67152	-2.98397	0.352656	0.790897	-0.0698119	0.330219	-0.410251	-0.987224	0.157095	-0.671416	2.72572	0.035286	-1.75912	-1.24398	-0.297028	-0.817487	-0.0652057	2.97221	1.30812	-1.87691	-0.0125194	1.47091	-0.687041	-1.11816	-1.23396	-1.14712	0.435629	-0.330341	-0.314061	-0.135206	0.293619	1.86933	4.33085	0.727268	0.908814	-0.641818	1.36693	-0.746916	0.851088	-0.812228	0.0827838	-1.08094	-6.56212	-3.6407	4.02058	1.68399	-0.735843	-1.31184	-0.449863	2.14838	0.211799	-0.204745	1.95107	1.07128	2.06863	-1.20305	-1.03878	0.724431	-0.258973	-0.417722	1.34934	1.75393	1.53442	-2.26558	-2.18108	2.13695	-1.39475	-0.479158	-0.514786	0.67664	-0.114796	-0.941749	0.456357	0.730438	-2.58616	0.0667258	-0.0279034	-1.09414	-0.538088	-1.10097	0.958662	3.77893	0.994425	-0.355924	1.68926	0.809243	0.58223	-0.91114	-3.57814	1.25259	-2.81069	0.780252	-1.82202	1.05371	-0.104656	3.64163	-0.122068	2.58842	3.8617	2.96177	-1.9267	-1.8936	0.302831	0.56493	-0.32691	-1.9152	-0.735031	0.425622	-0.549779	-0.252188	-0.0893947	2.12143	-0.407018	0.0917133	-0.235897	-0.714698	0.434134	-1.08276	-0.153922	-0.0407058	1.17033	-0.284024	1.48225	0.95729	-2.87096	-1.26615	0.98553	-0.72889	1.61677	-0.723699	0.426883	0.188319	0.119464	1.73075	-0.341333	0.341875	0.725256	0.165896	-0.742468	-0.24024	-2.66958	-0.045826	-1.30324	3.64177	-2.26966	0.337766	-0.411607	1.54017	0.875927	1.9779	-1.02668	0.76835	-1.64377	0.998226	0.477892	0.928634	-2.81807	0.723242	1.12204	-1.91733	1.01166	-2.43888	-0.314471	-0.70822	-0.290589	-1.42281	-4.2221	2.29946	-1.28678	-0.988112	-1.62975	-0.699346	1.69968	0.394416	-0.596367	-1.39421	0.259259	-1.41029	-8.58113	-1.42491	2.01984	-0.892538	0.100762	1.38528	-3.03871	-0.994211	0.081462	1.41413	-0.291707	0.312282	1.05351	0.0826587	-0.414693	0.0421542	0.164146	1.02299	0.606565	1.8432	0.115317	0.218079	1.20235	0.989383	1.33741	1.28603	-1.83559	1.7716	2.2642	-0.0888512	1.30526	1.7402	-2.3002	1.11352	1.37077	0.674548	1.01518	-0.342458	-0.0731135	-0.905238	1.12557	1.2532	2.77107	-0.719939	-0.148793	1.62984	-0.0266351	0.779169	-3.10198	-2.99661	-1.82466	-2.7238	1.07598	-0.511841	-1.9868	2.54767	-1.52509	-0.420871	-2.78827	1.17262	-3.03237	-0.574864	-4.33806	2.11696	-0.583507	-0.00392143	-4.34132	-0.518729	-2.17529	-0.61625	-2.40301	0.756054	-2.02277	-2.64813	0.438763	0.740316	-0.709685	0.209143	0.39794	-0.403856	-1.49163	0.782556	0.772463	-0.758272	-0.524618	2.88234	-0.788916	0.0941612	0.673386	-2.48598	-0.0584595	1.20446	0.108126	-0.828253	0.4098	0.2649	2.69203	0.415878	0.383231	-2.4752	-0.430976	1.46346	1.6841	-0.161642	0.983667	2.05002	-1.75645	-1.62374	-0.0743514	-0.841214	-0.336607	-0.894523	-0.109037	2.14769	-2.52223	-1.53163	0.65669	0.804714	-0.743146	0.586014	-1.42017	1.43407	-0.507676	1.10483	0.421544	-1.3769	2.09895	-2.08251	-0.268551	1.31375	-1.4863	0.407958	1.12015	-1.1711	-0.964975	1.40282	-0.19834	-0.376278	-2.81689	-0.907707	-1.83887	0.857966	-0.339287	1.29341	1.05737	-0.971968	1.40905	-2.18528	0.920272	-1.72885	-0.408545	-0.692483	-0.984361	-7.41323	-1.23876	0.363764	-1.11867	0.0529089	-1.48594	-0.957245	-1.17397	-0.388368	-1.06702	2.26958	0.205413	0.573488	-2.77171	-0.284531	-0.0398696	0.052912	1.58942	-0.527618	2.28503	-0.646618	-2.8484	0.00174269	0.158883	-1.02577	0.899421	1.06974	0.556449	-0.535304	-2.13574	-2.20378	0.103509	-1.24754	-2.32836	-0.258572	-0.177941	0.220674	1.26994	0.207133	-1.07219	-1.69272	-1.67851	1.60657	-0.278118	-1.13104	0.310909	-0.0303282	-0.685304	-1.88904	-0.271404	-0.462488	-2.18515	-1.41417	-2.0738	-1.79543	0.53713	-1.35849	-1.16307	1.13509	1.40496	-1.83831	1.40881	-1.84083	0.417708	-0.602638	-1.76329	-2.09828	-0.564745	-1.06574	3.26886	-1.63515	-0.623968	0.436237	-2.16472	0.303913	-1.67456	-2.72706	-0.049862	2.21176	-0.665061	-4.2697	-0.616855	-2.09916	-2.00029	-0.905134	-1.96807	-1.46922	-1.21733	-0.822663	-1.219	1.19728	1.08423	0.664369	-1.62286	-0.408049	-1.0809	-1.52346	4.32975	-1.58106	-4.68675	-0.975102	0.763049	2.41222	-0.778383	-0.312339	-1.53629	-2.23025	-1.57789	-0.899206	-0.618779	-1.51369	-1.35077	-1.2796	-0.407571	-1.05681	-0.530367	-0.0360051	-1.14885	0.0849454	-1.52906	-1.56718	-1.94018	-0.479189	0.867313	-0.280139	-0.804949	-1.07515	-0.682939	-1.50332	-1.20335	-0.146923	-0.986544	0.00387512	-0.553596	-0.066113	0.180172	-1.0485	-0.258052	-1.26763	-0.295303	-0.531965	0.488994	-0.40287	0.0781312	0.130095	-1.40901	-2.03929	-0.953626	0.384869	0.746546	-0.929207	2.0103	2.14437	-0.327195	-0.706268	-0.792372	-1.80177	-0.770651	-1.66771	1.79895	-0.418616	0.488635	-0.249107	-0.790666	0.110625	-0.372678	-0.146771	-0.402803	-0.31792	-0.658949	-0.531803	-0.121811	0.12883	-0.136984	0.767763	-0.361177	0.247911	-1.20708	-1.50738	-0.448715	0.262402	-0.0683007	-0.622701	-1.19196	-0.28529	-0.114748	0.408466	-0.130776	-0.452566	1.67227	2.48697	-1.86762	-0.291432	-2.25706	0.228936	0.425068	0.521208	-2.52852	-0.326101	-0.060192	0.247406	4.18704	1.2865	-0.856335	-0.79836	-0.400625	1.00632	-0.199792	2.09802	0.620676	-1.66329	-0.805393	-1.00071	0.265725	-1.86453	1.07987	-0.919708	1.19457	0.123987	1.36017	0.803124	-1.5792	-1.95105	-2.39885	-1.66564	-0.414591	-0.460485	-2.22975	-2.05999	-1.32974	-1.29092	0.552695	-1.78591	0.0390973	0.0538189	-1.19882	-0.387576	-0.265172	-3.49867	1.19081	0.817369	-0.0688581	2.91257	-0.185901	-0.337666	0.657032	-0.0695121	0.998817	-0.107224	-1.46341	0.759233	-0.517299	1.5892	1.6255	0.551524	-0.997719	-0.419137	-1.76819	2.00422	-1.37438	-0.237099	-1.74055	2.08914	1.34507	0.194767	-1.34668	-1.9413	-0.126225	1.64797	-0.144646	-1.42753	-0.583888	-2.0821	-1.53028	1.80502	1.01098	-0.901253	-2.56199	0.968551	-0.669531	1.52988	-0.615509	0.21479	-0.726915	-0.662476	-2.45962	0.699557	-0.142461	0.988183	-1.67286	-0.134721	0.317635	-0.235816	-1.21385	0.702866	-0.233009	-0.607812	-2.03627	3.15934	1.87939	-0.48968	-0.915745	2.41633	-0.173384	0.428099	0.282202	-1.4477	4.18909	-0.673053	1.89389	0.518237	1.61364	-0.379105	-0.582208	-0.985473	1.39562	-1.25665	0.677764	-1.28994	0.106007	-0.218571	-2.35159	0.228077	-0.72638	1.82308	-1.54761	0.44917	-2.14071	1.00888	-5.51436	-1.00696	0.894671	-1.46081	0.162324	1.49652	-0.96163	0.655579	-0.146041	0.428292	1.73059	0.881317	-0.608882	-1.13378	-2.22098	-0.982106	1.74233	-1.00597	-1.78678	-0.406683	-0.827367	-1.83547	-1.56353	0.0172556	0.191604	1.51233	-2.58016	-0.640528	-0.385921	-1.33164	1.3608	-1.76115	-1.47204	2.08415	-1.21496	-0.915975	-0.99487	1.27789	-1.68931	-0.72056	0.49147	0.83512	0.847517	-0.210862	-0.328589	1.56835	-0.564725	-0.032999	-1.13829	-0.256852	1.25064	-0.38552	-1.19729	0.771374	-1.87345	0.191133	-2.02219	-1.95817	3.33235	1.14981	-1.37872	-0.0944904	1.3718	-1.83168	-0.936177	1.6256	-6.81257	-0.320206	-0.950111	0.71175	-0.467145	1.8328	0.59909	0.28394	-1.07493	-3.23179	0.157108	-3.35498	-1.01789	1.84111	-0.703093	-0.782859	0.379381	-0.834359	0.622203	0.990308	-0.539376	-1.49273	-1.57788	-0.244353	-1.14705	-1.18634	-3.88852	-2.15131	0.741483	-2.06065	-2.05986	-0.659365	1.26619	0.939419	0.531859	-1.5011	-1.68402	0.462502	-0.103746	-1.34606	-2.38223	-0.790064	-4.12319	0.141124	1.09457	-1.82242	-0.474728	-1.00496	0.38107	2.70648	1.07111	-0.565363	-0.515813	-0.684221	-1.3384	-0.44797	-0.777054	0.643483	0.57527	-0.641525	-1.06153	-0.703644	-0.652063	1.34334	0.807634	-1.40639	-2.25123	-1.06844	-0.0626558	-0.810979	0.621414	0.0880916	0.419145	-0.929349	1.24221	-0.83086	-0.695631	-2.0414	-2.26252	-0.189522	-1.60753	-0.954778	0.241145	0.903808	-1.21472	-0.368461	-1.31283	-0.479302	-0.883202	-0.561558	-0.0849036	-1.53814	-0.0476319	0.0842856	-2.69226	-0.448779	1.40505	1.21116	1.05878	-2.02994	-0.749461	2.31374	-0.0216301	4.04758	-2.45224	0.0426608	-2.48596	-0.779944	-1.59813	0.900834	-0.395275	-2.27182	-0.224193	-1.7363	-1.88335	0.219959	-1.10481	-6.38354	-1.34182	0.28463	1.01579	2.94224	-1.65845	0.192378	-1.00615	-0.540822	-1.01122	-2.85783	0.528058	1.18799	-0.0703284	1.03094	-0.147738	3.17164	-0.180646	-4.45731	-0.973133	0.483919	0.90579	-0.454384	1.06402	-2.6774	-0.463714	-2.27082	-0.608695	-0.060748	-1.12252	1.04333	-2.40809	-1.52883	0.833046	-0.290948	-0.793118	2.13713	-0.869991	-1.71973	-0.298592	0.875929	-2.08754	-1.22674	1.58445	-0.808702	-1.55142	1.85807	-0.394243	-1.12713	-2.28319	-0.202252	0.674668	1.29241	0.220509	0.94757	-1.06124	2.64862	-0.215374	0.392203	-0.156735	-1.4319	1.30931	3.23159	-2.88409	-0.325376	-2.27489	-1.25965	0.00544773	0.300224	-0.625587	-0.558579	0.322845	-3.41975	-0.801318	0.314551	-0.644744	-0.532408	0.707061	0.64514	-1.64553	-1.45845	-0.0640607	0.526828	-1.19378	-0.571217	0.289776	0.310729	1.84	-5.12156	1.4349	3.09456	-1.53957	4.71657	-0.731793	-0.840079	-1.31829	-0.691539	-2.22838	0.748527	-2.15606	0.00484579	0.327394	1.36616	-2.47338	-1.63983	-1.13021	1.61899	0.108026	-1.72135	-1.91289	-0.802559	0.572681	1.57439	-1.06849	-0.837396	-1.40018	-3.5309	0.271798	-0.55068	-1.45212	0.122129	0.908155	-0.164609	-1.73761	-1.91989	1.01706	-1.8737	-1.43729	0.679375	-0.923546	0.445849	1.50095	1.31577	-2.68296	1.56757	2.18404	-0.0540064	-2.14688	-2.57848	-0.552147	1.72248	-4.17995	-4.66648	-0.115186	-0.0936998	0.935815	3.07225	-0.597662	-0.526607	-0.0425294	-4.64957	-1.43063	-2.10185	1.37533	-2.8819	-0.357216	0.777884	-2.01501	-1.45177	-1.29675	-0.472112	0.462357	1.6329	-0.0796922	-0.584024	-0.102456	2.79266	1.21918	-1.06191	0.236115	-0.344091	0.844477	1.16914	0.540217	1.47068	0.959682	1.49198	-0.904838	-0.444621	-1.84841	-0.414727	-1.24778	-0.699617	0.747198	0.698905	-5.73005	0.862873	0.951078	0.0104283	0.98868	-1.06788	-1.0765	0.302631	-0.60922	0.633725	0.738148	2.12209	0.619126	-0.861927	-1.46533	-3.83881	-1.2799	-0.5374	2.06111	-1.06081	-0.681026	0.571932	-0.528024	2.03425	0.16263	-1.85753	-0.46372	-1.03317	-1.03503	-0.266365	-1.41234	0.328061	-1.05134	-0.291473	0.0175689	-1.07857	0.022846	-2.56121	-2.03953	-1.08072	-1.24206	-0.117566	0.410266	-1.48832	0.192705	-1.39098	2.16471	-0.782516	0.108782	0.695762	-0.138371	-2.2508	-0.0420634	0.992998	0.583314	-1.17809	-1.58782	-0.927649	-1.09815	-1.68818	-1.03122	-1.98196	-3.59991	-0.00609223	0.0297372	2.40573	0.010891	-0.2444	-1.90929	0.0568608	-2.0679	-1.28171	-2.34855	-0.695743	-1.11292	3.13644	-4.14872	-1.80466	-1.88584	-2.56813	3.07508	0.647222	-0.892879	-1.48449	1.9017	-0.971239	2.24377	-1.9102	-2.20329	2.93906	3.78173	-0.48344	0.577057	4.45289	0.999021	0.0260285	-0.276072	-2.73777	0.933787	4.11115	0.795138	-0.50813	-3.15671	2.20258	0.49807	-0.766825	-1.37858	0.322926	3.23222	-1.84058	0.0920799	2.28466	-0.185974	-0.958853	0.689391	-1.36957	1.22091	0.875654	0.0169982	-0.990263	2.82302	2.34239	1.83138	-0.213106	1.81773	-0.501831	-0.0230251	0.0437097	1.68729	0.723929	-0.173424	-1.89722	0.348078	-1.7482	-2.02944	0.634036	-1.36676	-0.515736	1.21827	-0.0839312	-0.0293574	-0.585882	-2.33155	-0.352032	1.66404	0.309412	-0.344153	0.0594005	0.175211	0.666487	-1.87975	0.813869	-2.10842	-2.85106	-3.15989	1.98758	-0.730241	-1.49403	-0.0356018	1.99097	0.00167659	0.676207	0.0533423	-1.76333	0.118175	-2.36137	-0.271885	-1.36734	2.00192	1.72808	2.3662	-0.513337	-0.710295	-2.14071	-1.41136	-0.596237	1.48981	-0.236424	-0.804344	0.264269	1.5743	-1.91647	-1.60684	-2.76932	-0.236638	1.23453	-1.28771	-0.987742	-1.60563	0.338051	-5.39383	-0.369697	1.29438	1.11654	0.357431	1.33337	1.7328	-0.86306	0.862988	0.724984	-1.87961	-1.55193	-2.30069	0.944808	-1.42134	-0.0691713	-0.616559	0.840006	0.218603	-1.26469	-0.123216	1.0561	-1.12398	-0.462362	-1.34978	-1.35794	-0.15988	-1.71498	-0.329508	-0.700904	-1.05115	2.55372	-0.772523	-1.32495	-1.06306	1.77405	0.094795	-2.25955	-3.10975	0.843759	-1.7186	-2.20701	-1.0486	-2.3654	0.423438	-1.09315	-2.3529	-2.06366	-4.50797	1.62051	-0.870933	-0.497051	1.03852	-0.0979776	-0.966734	-0.710854	-3.75036	-1.0713	0.218935	3.69396	-0.939086	-0.665184	-0.571755	-0.92031	-0.320398	1.61195	-0.130506	0.804335	0.481012	2.27894	1.40899	-5.70797	1.15366	-0.825506	-0.908509	-1.3888	-0.177916	-0.692519	0.338768	-0.541223	0.66807	2.68138	2.77619	1.59824	0.11244	1.00651	1.34095	0.771222	0.415483	2.41884	-2.32858	0.267024	-0.824297	-1.82711	0.873928	-0.570617	-2.07667	-0.17361	0.498576	-0.679834	-3.38084	-0.59695	0.702745	-2.22162	-0.29004	2.30359	-1.10017	-1.03329	0.163585	-2.24018	-0.647645	1.81945	-0.362631	-0.62267	-1.09844	1.95693	-2.18428	-0.6796	0.81055	0.295381	0.144972	-1.60628	1.45928	0.970629	1.12816	-1.50885	-0.978625	-0.537733	2.64656	-1.06879	-1.52691	1.28451	0.97282	1.63387	0.702582	1.43514	-0.342917	-0.709855	-0.21404	-0.702399	-0.28306	0.0513799	0.874453	-1.57001	-2.10092	2.47729	-0.478928	-1.54352	-0.227879	-0.0999876	2.06393	1.62386	0.232041	-4.01838	-4.22875	-0.0524466	-2.06856	0.758639	-0.525115	-1.5752	-2.35623	-1.82733	-1.46286	-0.727147	-1.17124	-0.689376	0.250006	0.638579	-1.51745	-0.799532	-2.04839	-1.61564	-0.414683	-1.40785	-0.723103	-1.19119	-0.356665	-1.46477	0.0861588	0.198698	-1.03018	-0.760383	0.679409	-0.879851	-3.27168	0.360001	-2.61443	-2.71952	0.411017	4.3608	-1.88782	-2.62082	-0.548318	1.47392	-0.566307	-0.813682	0.366263	-1.40312	-0.9338	-0.526441	-1.9171	-0.638886	-1.26274	1.3214	-0.793238	-1.99984	-1.34017	-0.485826	-1.86013	-1.64128	2.32448	-1.77555	-1.16939	-1.90421	0.919821	1.02199	-1.90527	-0.0732727	-0.107533	1.61376	1.08215	1.90711	1.48157	3.7318	0.577512	-1.48998	0.0606814	2.70208	-2.12834	-0.979111	10.0372	2.00478	-0.504032	-0.90878	-1.60742	1.37249	-1.83477	4.5305	-1.84637	-2.2413	-0.43353	1.49245	-1.49429	-3.17403	-1.62137	-1.38243	0.670808	-0.705762	0.429353	-0.441198	-0.536488	1.22334	2.7233	0.145552	2.4741	-0.160204	-0.00653386	1.25305	-0.79433	0.291552	-0.286241	-0.42049	0.12006	-0.716643	-0.93294	0.459232	0.288292	-0.294102	2.9603	-0.18213	-1.42879	0.327413	2.32048	0.251598	0.937692	-0.601763	2.28198	0.00223539	0.760002	-11.9834	0.851075	-2.98984	-1.42343	2.37765	1.06225	-1.03968	0.573341	2.52028	0.309577	0.0717948	1.80059	1.35569	1.54199	-1.16463	-1.39936	-0.222481	-1.92387	0.312203	-0.669549	-0.933054	-0.277295	-0.321043	-2.1983	-1.73957	-0.716231	-1.03795	-0.0845223	-2.43121	-1.53445	1.87881	-1.36707	0.333112	-1.38959	-1.40466	-1.7916	-2.67937	-0.89833	-0.409969	-1.01318	0.791425	-1.94195	-1.06611	-0.758075	1.45696	-1.21631	-1.18824	1.35176	0.729734	-3.52905	0.0552564	-4.3372	0.419054	-1.85908	0.959648	-0.636029	6.57978	-3.4263	0.0816346	-0.682036	-2.07329	0.0943828	-0.77014	1.79157	1.78948	0.0870774	0.0781302	1.09095	1.87295	-1.17377	-1.33723	-0.109856	-0.205624	-0.129295	-0.386015	-3.6039	1.05797	-0.736362	1.13722	3.70707	-1.03755	-0.841107	0.967146	-0.741605	-1.4539	-1.54045	-1.50841	0.302854	-0.27908	0.956585	2.46937	2.03988	1.53359	-0.760802	1.42565	1.01469	-0.975889	0.0774144	-4.43871	-0.853324	1.80699	1.4005	1.44811	0.999791	-1.30217	-0.609943	-1.32735	-1.27909	-1.22094	-1.11548	-0.05996	0.956121	-2.11396	0.342369	1.49234	0.223075	-0.924564	0.91632	0.874154	0.308627	-1.34477	0.528956	1.36256	0.276122	-1.19759	-0.51484	-1.23317	-0.435672	-0.152329	0.430001	0.852959	-0.55464	-2.43514	0.445496	-0.854076	-0.0874568	-1.65579	-0.702983	0.547155	-0.671989	-0.33195	0.981501	0.464553	-0.117567	-0.0314778	-0.601553	-0.041888	-0.292065	0.282994	0.270127	1.33959	-1.17581	-0.759464	-0.807304	0.56814	0.488865	0.638026	-0.752113	0.654169	-7.79811	-1.5631	-0.191302	-1.63091	-4.36445	-2.26561	-0.941922	-5.71478	-2.29372	-0.69493	-0.379592	0.0688059	0.739516	-0.0348016	0.266455	-2.07327	0.411283	-0.971681	-3.02106	-2.09504	-0.837544	0.830353	0.221323	-1.53751	-0.00570962	-2.17908	-0.365795	0.71152	-2.35082	0.0410715	1.72582	1.87147	-1.33621	-1.4857	-0.837048	0.0517076	-0.206739	0.0932125	-2.68841	-1.53682	-1.11717	0.249969	-2.47465	-0.942817	-4.3146	0.232602	-0.528196	-0.155749	0.262609	-2.3427	-1.08488	0.193131	-2.60778	-2.57247	3.02458	0.749633	1.0754	-0.576107	-3.01502	0.435615	-0.737491	-6.00087	-1.7082	-1.01515	-2.24374	-0.897897	-0.406372	-0.939411	-1.3845	-2.79102	-1.3089	-9.33601	1.5274	0.172788	-0.407829	1.57456	0.615402	-1.65463	-0.405329	-2.20476	-0.0625059	0.931388	0.388982	-0.636051	-3.97288	-2.67814	-0.167745	1.67846	0.0543011	-2.07691	-3.46642	-1.32174	0.00842905	1.27972	-2.1664	-0.332893	-4.97771	1.81807	0.709946	-0.294048	4.35804	-1.39645	0.89648	-0.375155	0.958278	-0.104479	-2.29519	-0.490917	-1.8084	-2.56488	-0.231152	-0.633099	0.151865	1.90922	0.687558	0.685284	0.319173	0.834715	-1.91743	0.238009	-0.232831	1.34184	-0.887481	1.1501	0.208064	-0.398719	-0.832056	1.30686	0.424061	0.955105	0.384766	1.14023	-0.158281	-1.11707	-1.88152	-1.85061	2.18961	-1.37969	-0.404948	0.267445	-1.15481	-0.308756	0.59783	-1.10766	0.282599	0.104662	-0.98826	-0.730811	0.0090377	-0.310359	-1.11896	-0.398123	-0.337833	0.626354	-1.24603	1.4171	0.608195	0.367579	1.36873	0.1022	1.85714	-3.03209	0.458379	-0.826302	0.999205	-1.00404	-0.493498	0.619063	-1.30026	-0.330697	-0.247445	1.71819	-3.10637	0.191445	1.12688	-1.26524	-0.631238	0.900567	-1.73286	-0.0813311	-1.71047	1.0004	-1.24629	-0.924028	2.52513	1.15171	-0.791811	0.671861	-0.210302	0.0105679	3.01705	-1.80734	-1.63199	0.269162	0.456342	2.80865	0.874444	-2.44345	-0.62404	-0.161348	2.33197	0.886452	-2.56913	-1.32755	-0.781988	-0.963293	-1.50446	-1.12295	0.251701	0.280434	-2.05372	1.17617	-0.225861	2.10891	0.915813	-1.15038	-2.23819	-2.18294	-0.648429	-0.53442	0.123851	-0.223179	-1.64013	3.27632	1.97995	-2.28012	-2.98136	1.04355	0.317629	1.27395	-1.45	-0.937626	-0.638593	1.10639	0.583895	-0.449358	6.09129	-1.6592	4.14171	2.09897	-1.00702	0.127577	3.08757	-1.18332	-0.560294	-0.40818	-0.215791	-1.62651	-0.594154	-1.89373	1.42576	0.508298	0.86702	-0.358604	-1.6816	-4.62369	-1.9617	2.16524	0.696081	0.0216164	1.69296	-3.08951	-1.31684	-0.277892	-0.242063	2.03685	-2.62074	-0.322032	0.507273	1.30129	-1.77142	0.0939815	-1.03751	-0.253409	-1.7676	-2.08831	3.1463	-0.434496	-2.36541	3.30648	-1.25576	-2.82463	-0.334889	2.2226	-1.7305	1.53556	0.33219	-2.01226	0.53401	-1.6597	2.75873	1.49021	-2.11685	-0.168136	-1.12519	-1.38754	-1.41402	0.176512	0.369784	-1.9698	-1.72437	1.80853	-2.17557	-0.472201	-1.1855	-1.31039	-0.282326	0.978091	-0.433415	-1.04611	-1.20138	-1.95729	0.135803	-2.64075	1.02471	-1.98016	-0.00846155	0.15244	3.4579	0.902107	0.618836	0.330835	0.390653	-1.42824	-0.432383	1.98791	-1.17606	1.70427	-0.437895	1.88528	-0.268407	-0.848319	-2.96936	0.68835	-0.32161	1.09913	-1.27768	0.754973	0.989597	-0.263334	0.198012	0.129393	-0.715622	-0.507769	-1.14708	1.68347	0.959635	2.81045	0.280863	-0.487455	2.14864	1.02279	-0.996449	-0.236984	-0.553447	-0.277344	-1.61805	-0.611114	1.56621	-1.17499	0.910023	-0.2142	-0.756797	-0.00417658	3.61002	-1.27793	0.103398	0.276366	0.929909	-2.49986	-0.971621	3.25298	-1.06578	-2.15254	-0.301023	-1.47615	-0.208039	-1.03899	0.602734	1.91542	2.29265	1.79412	-0.889156	0.147173	-1.4754	0.647301	-2.50557	-1.76983	-0.122078	1.44389	-0.459927	-1.84279	0.777634	-0.623642	-2.49904	0.602629	-0.813707	2.48424	-2.13375	-4.52626	-0.219414	1.21514	-1.14281	0.104512	0.323835	-1.31997	-1.78574	-1.04746	1.40207	0.871068	0.970969	2.00342	2.26591	-1.30375	1.50965	-1.25269	0.101956	-1.46176	1.40334	-1.22512	-0.943532	1.19132	1.79344	0.20988	-0.0792172	-0.498063	1.94735	-2.4129	0.662284	0.72338	-1.41415	0.226112	-0.123876	-0.668964	-0.100111	1.2244	-0.397871	-0.993671	-1.86924	2.08169	-0.05984	1.71768	-0.275289	0.55451	-0.284307	1.38485	-1.54262	0.770761	-2.29935	-0.618316	4.34117	-1.81062	-1.57168	0.119355	-2.11387	-1.64622	2.95851	-2.3909	-1.43832	-0.371055	-3.73735	0.552978	-0.317329	1.55699	2.82059	-0.462443	1.18873	-0.767948	-0.192596	-0.907853	-0.222391	-3.55082	-0.109702	1.01798	-0.532223	0.806259	0.122077	-0.513722	-0.393963	-0.444831	1.03146	-1.29284	-0.38232	-2.65043	-0.821854	0.533468	2.20994	0.83945	0.595675	1.43223	2.68839	-0.299591	-1.21739	-2.17536	-1.4757	0.0730708	-0.178696	-0.794818	-0.371944	-2.29257	0.60889	-0.0421958	-0.510254	-1.03048	2.44938	-0.674238	0.761751	-0.396825	-1.39076	-2.19912	-0.572527	-0.157788	-0.474227	-1.9976	-1.46309	-3.03188	0.663615	-1.88304	-0.762975	-0.118929	-0.535281	1.76309	1.97748	0.880996	-1.76422	-3.9857	0.344223	0.444332	1.26192	-3.77411	-2.31221	0.796666	-0.71696	-0.747861	-0.134036	1.13774	0.320101	-1.53165	-1.51266	-0.700857	-1.87303	-0.862479	-1.1326	-1.04982	-0.139815	-0.562356	-1.02599	1.20294	1.59126	-1.09388	0.0694105	-0.865027	-1.59738	-0.202747	-0.642086	-1.35512	-0.31015	3.4026	0.428508	-2.02853	-1.50352	-1.15748	-1.48865	-3.07316	-0.735735	0.882381	-1.49075	0.769757	0.246459	0.0625552	0.392787	1.78292	-0.932374	0.0339684	-0.658983	0.848699	-0.791938	-0.844076	2.02594	-2.16056	-1.20687	0.512871	-0.991018	1.77058	-0.460433	2.21584	-1.14078	-0.78766	1.19073	-0.509559	-2.14341	-0.370471	0.862301	0.592706	-1.18656	-0.186322	1.23774	0.512073	2.24797	-0.902191	-2.76095	-0.0549386	-1.87777	-0.929749	-1.28496	0.588035	0.946115	1.38203	-1.33091	-0.794844	0.488767	0.0722309	1.66813	1.84904	-0.0458287	0.677446	-1.2534	-1.03262	1.27624	0.612592	-0.785659	-1.2941	-0.924331	0.905353	-0.233188	-0.116519	1.02633	-1.16367	-1.34874	2.95494	1.55249	-1.07287	0.418431	1.94738	0.636687	-2.30822	-1.14015	0.443204	-2.08524	-2.56794	-1.57243	0.00660719	0.364243	-1.12462	1.2669	-1.15945	1.1168	0.934237	-2.43821	1.71456	-1.2068	-1.19419	-0.31479	-2.30094	2.09384	-0.577794	0.698105	0.102915	1.82617	-0.176369	-0.969992	-0.0077313	-0.787363	-0.946426	0.159967	-2.82072	-0.523628	-1.88379	-0.30132	-0.890109	0.426901	-0.637397	-0.72855	-1.92977	-1.77607	1.10919	-1.30766	2.61303	-0.0224824	-0.746601	-0.378926	-2.50979	-0.721285	-1.44691	-2.37667	-0.895849	4.64745	-0.313236	0.0866874	-0.836479	-4.07357	-2.03052	-2.19128	-1.31786	-1.52307	-1.7995	0.275689	-2.09258	-0.26602	-1.00565	-2.64391	2.05482	-1.07945	2.09225	-1.2068	2.01852	-0.18667	-0.739027	-1.99525	-1.03738	-0.0631889	-1.16733	-1.46897	-1.86193	-0.545566	-1.98017	-1.44935	-0.525816	-1.21484	-2.27309	-0.195349	-0.932812	-1.68312	1.34587	-2.20659	1.14165	-1.85598	2.31008	-0.746936	-0.542032	0.710631	-2.98261	-0.0297486	0.763227	-0.55275	-1.20064	-9.1267	-0.731938	0.242654	-0.285831	-1.89528	-0.280689	-0.0847166	-0.555	-1.28155	-1.14111	-1.91774	1.67113	0.745071	1.13905	-0.844782	1.24387	0.702888	0.715774	1.3896	1.12455	0.0385535	2.40317	0.712282	0.811444	0.563568	0.223382	0.904689	-1.00541	-0.742598	-1.20404	3.00874	-1.06964	-1.18009	-2.24255	-2.07324	-1.07846	2.21982	-2.2778	1.39117	-1.24154	-0.603809	1.21914	-2.86058	-0.8823	3.26209	-0.0673864	-0.890629	0.132496	1.04616	-1.42001	0.477419	0.364479	1.57562	0.332566	0.247676	-2.5215	-1.90734	0.459946	-0.916727	-1.1052	-0.409368	-0.83172	-0.479015	-1.12727	-1.29315	1.55347	-0.849852	-2.84431	0.378687	3.28128	1.42878	0.545679	-5.52683	1.03981	-0.714253	-0.0179037	1.32776	1.13683	1.14433	2.06463	-0.841904	0.203867	-1.5796	0.858661	0.683745	-1.9554	-1.45994	1.10154	-0.875562	-1.19029	1.21368	-1.85575	0.884105	-5.23982	-0.188802	0.853302	0.961694	4.70311	-0.129711	-2.38431	-1.20458	1.62622	1.59526	-1.5462	-0.535017	0.539896	2.17445	-0.373307	0.762085	-1.74675	-1.32476	-0.503046	-2.52083	1.94957	0.464012	-1.89111	-0.173816	-1.07798	1.56654	1.11201	0.165734	-0.0152971	2.47039	-1.69986	-3.73186	0.275915	-0.626354	-0.671755	-0.0565103	-1.8314	0.727444	1.29971	-0.429818	-0.943862	-1.17769	1.72409	-0.89336	-1.6531	-0.422143	0.312661	0.0109453	-1.26619	1.58498	0.857583	0.186016	1.13949	0.812905	0.593728	1.21093	-1.73689	-1.26437	-3.47414	-0.724955	0.511682	0.226883	0.392086	-0.183734	-0.393981	-0.655561	0.600204	-1.80255	-1.55852	0.589885	1.71019	-0.567263	-0.884528	-1.43363	1.37445	1.0824	-0.34316	-0.244804	-1.41213	-1.31785	-2.30096	-1.27985	1.64761	1.85719	0.394975	0.813243	-1.31441	0.575723	-0.606209	0.129988	-1.72795	-1.53737	0.36899	1.0071	-0.882097	0.742573	-1.11617	1.06228	0.537101	2.01411	-1.95226	-0.721062	1.89452	-0.839346	0.312167	0.28824	0.541166	-1.02812	1.30449	-1.9893	1.06492	0.977069	0.804762	0.679268	2.92083	-0.175745	-0.169416	2.59341	-0.959289	0.51722	-1.99009	-1.56978	-0.255808	-0.552933	-0.680074	-0.102193	-0.0422973	-0.342365	1.27542	-2.1263	0.361638	-0.438864	-6.2301	-0.969753	1.83873	-1.52651	-0.395303	-0.296178	-0.299362	3.00202	0.0667051	-2.94815	0.515226	1.50678	1.09918	-3.75838	1.39437	-1.1364	-1.84161	-1.97546	-1.83529	2.31099	-0.756509	1.14979	1.95048	0.776521	0.00898343	-2.08074	2.34133	-0.80913	-2.39833	-2.20642	1.68389	1.78857	-1.54121	0.867216	-2.43002	-2.25235	-1.81609	1.41817	-0.4532	0.0304491	0.44157	-2.81754	-1.2537	-1.26245	1.22518	-0.938047	1.04255	-0.73933	1.27641	0.0397064	-0.174057	1.46775	0.606104	2.27808	-0.11735	0.158025	-0.642012	-1.639	-0.799846	3.03953	-5.40271	0.701213	-1.0106	-1.18392	-0.203878	1.77577	-0.801914	-0.593495	-0.0291286	-0.942372	0.036457	-2.71523	-1.53882	1.38455	-1.22374	-2.35294	-1.88872	-2.35937	-0.920654	2.19608	1.30167	-2.3848	1.08591	-1.10139	-1.1315	-0.867489	-1.37911	-0.909034	-0.735819	0.194903	-2.12575	0.0388307	1.40739	-1.98283	0.220262	-1.88975	-1.9177	-0.555066	-2.14813	-0.945672	-2.59238	-0.979319	0.797688	-0.620629	0.282327	-6.97582	0.0817575	0.579879	1.95521	-2.23559	-0.421579	-0.369172	-0.188427	-1.39988	-1.46906	-2.74596	-2.28364	-2.22826	-0.819458	1.27993	-1.05635	-1.04985	-1.08985	0.0959375	-0.943399	-0.869196	1.60624	2.04536	-0.610411	-2.33938	-0.480591	-2.09984	0.619168	-1.81276	-1.28546	-0.286074	-1.26075	-1.93439	0.159769	0.219834	-0.706503	0.765884	0.768929	1.38199	0.0651776	0.529985	0.44464	-1.26002	1.21219	0.992005	-0.466272	-0.877619	-1.51671	2.20021	-1.18987	-0.646255	0.672931	0.843923	0.928636	-0.148989	-3.05244	1.1103	1.53396	-1.50203	-0.396358	-0.63246	-1.40437	0.806386	2.40723	-0.668324	-1.08127	-2.5119	-1.26171	1.00294	-2.02238	0.671231	-1.21012	-3.10644	-0.668549	1.12798	0.500969	-0.155385	0.372235	-0.158509	-0.258241	-1.28216	1.37278	1.37202	-0.213819	0.166835	3.30521	0.715559	-1.31906	-2.18523	2.17431	1.50214	1.30012	0.36322	0.778189	-1.93038	-0.757682	1.37258	0.391606	3.1131	0.933469	0.836341	-0.199878	0.18044	1.10355	-0.849973	1.21479	1.34863	-1.15693	-0.637392	-0.0770477	0.246113	-0.163241	0.0267133	-1.64283	-0.299309	0.93321	-0.883402	2.63939	2.25019	0.298158	-0.684011	0.147986	-0.228875	-1.98924	1.12662	-0.565667	0.457942	1.24059	-1.21515	-1.31376	2.25452	-4.40766	-1.1014	-0.418715	-0.842975	-0.843885	1.534	-0.662863	1.76203	-0.667413	0.572962	-0.835311	-2.08924	3.23827	-0.151612	1.38801	-1.14437	-2.51356	-0.789215	-0.855965	-1.40705	3.56868	2.6898	-2.1667	0.0140369	-1.33378	1.33447	1.56428	-1.08097	1.1722	1.61961	-0.660755	-0.300993	-1.57361	-0.551923	-0.310049	1.2499	-0.758084	-1.08399	-2.122	-2.20453	-0.619153	-1.07133	1.13329	-7.10561	0.692171	-0.589281	-1.85619	0.881069	-2.26637	-0.2057	-0.871463	-1.10218	-1.17391	-0.91416	0.529487	0.941334	-2.29064	2.30967	0.22988	-0.984347	-2.67024	-1.76881	-0.374194	-0.161898	-0.784752	3.39948	-1.47163	0.0883056	-1.51614	-0.422576	0.347732	-0.606328	-0.407227	0.865054	0.701729	0.0720968	0.890858	0.736857	-1.00211	-0.0722452	-0.740463	2.52952	0.876028	1.18457	-0.836577	0.914982	1.01977	-2.38664	-1.29728	-0.179906	0.336848	3.38236	0.626477	-0.810914	-1.03719	1.21487	-0.754538	-3.06709	0.265715	-0.742496	2.19026	0.112054	1.08127	-2.92464	1.03826	1.41073	-1.75724	2.42222	1.17688	-1.4376	3.65354	-1.40207	-1.09786	2.04618	1.23314	-3.11389	-1.44425	1.92819	-0.396488	-0.938987	-1.16291	-3.86302	-0.174014	-0.439422	0.360013	-1.31718	-1.95619	1.18785	-2.40078	-0.139088	-1.38309	-1.64908	2.19059	-0.256474	-1.32602	0.236796	0.413898	-0.916862	-2.81107	1.51569	0.621656	-0.68807	-1.78216	-0.576341	-1.94093	-1.62197	-0.616053	-3.02796	-2.24128	2.12769	0.460485	-0.671434	0.844946	-0.587949	-0.974317	-0.572526	-0.257547	1.14363	-0.834287	3.48262	-2.20473	-0.0656824	-0.520508	0.989259	-1.86433	1.01469	-2.25636	-2.46371	-0.348959	0.312179	1.28158	-0.292516	0.949909	1.86831	-1.3661	1.31626	-1.73409	0.473978	-0.989408	0.361022	0.328959	-2.60707	-1.62929	-1.94949	-5.41818	2.85587	0.701366	1.65703	-1.98097	0.507444	-1.70508	-0.821096	-2.59346	-0.489041	-0.864105	-3.32784	-0.112724	-0.0648621	-0.442719	-1.21127	0.333878	-1.20726	-2.92096	1.40149	-5.39358	-1.15081	2.10311	4.68896	0.616653	0.0987538	-5.00357	0.702452	-0.33613	-2.63402	-0.69313	-1.76176	0.194268	-0.434232	-0.758002	-0.200175	-0.120813	0.20819	0.202689	-1.02852	-1.53637	0.203632	-0.885255	0.287801	1.58198	3.39382	0.440855	-0.311501	1.38433	0.306477	1.04995	-0.830184	2.42326	-0.59772	-3.14763	-0.843945	-0.2563	0.856425	-2.62918	1.04826	-2.21814	0.409304	-1.45373	1.7722	0.806227	-1.51207	0.434425	-0.194722	0.257785	-1.51272	-0.592246	0.190432	-0.92977	-0.675898	-1.97199	-0.113982	0.785876	-1.2577	1.48351	-0.420413	2.12214	-0.384378	-5.7102	1.37251	2.74601	1.3939	-1.89465	-0.40786	0.414602	-1.40772	0.224674	-2.32436	-9.60877	-0.166807	-10.9994	-1.4212	0.294552	-5.16332	-0.44281	1.65251	-0.02178	0.676525	-2.42292	0.426292	-2.79764	2.72635	-1.78495	-1.80623	-1.59518	0.575647	3.4938	-0.315509	-1.52698	-2.33139	1.2985	-0.81339	-0.1045	0.526558	-1.69202	1.76531	-0.227761	0.550381	-2.00323	-0.402473	-1.46408	-2.61866	-2.25894	-0.991058	-3.04825	0.696596	0.190717	2.33476	-1.56764	-0.4163	1.12792	-0.119282	-1.38809	0.49084	-0.910117	-3.77637	-2.09797	-3.27977	-1.60333	0.597193	-3.4311	-1.57419	0.835676	1.35127	-0.461224	-0.523337	-2.5578	2.70722	-1.70418	-3.00229	-1.99532	0.438246	-0.833753	-2.75905	-0.747933	0.575541	0.704704	-2.44407	0.275364	0.568964	-1.93636	0.0784687	-1.14654	-0.881862	-1.70808	-1.18881	-0.908153	1.94402	-3.68552	-2.06038	1.5614	-12.1248	0.33783	-1.14637	1.55792	0.440576	0.657569	-3.16927	-1.34526	-1.30043	1.56448	-0.176392	-2.77969	-0.737393	1.32361	0.45205	1.01672	-1.22681	-1.26976	1.58283	-0.147068	-1.0606	-1.11195	1.53099	-1.28403	0.903279	-1.18148	-0.205242	-3.6497	0.789545	-2.38267	-0.420725	0.539849	-1.17126	-1.24568	-0.768712	-0.967411	-0.321752	-1.65186	-1.34772	-1.10058	-1.48914	-1.31604	0.415208	-1.02087	-0.581714	1.97463	-2.11663	-1.10914	-1.17621	-0.593566	-0.88928	-1.66058	-0.29242	0.72389	0.480397	-1.72792	-0.485171	-1.24217	-0.0205373	-0.0721267	-1.37479	-0.689151	0.364482	-0.193964	2.87987	0.0732541	1.04473	3.59384	-0.745884	0.768551	-0.742081	-4.74151	-2.5376	-2.6725	-1.05759	-1.05854	-2.54597	-2.17544	-0.422661	0.300269	0.832696	-0.405509	-2.7474	-0.900582	-0.630076	0.842566	2.25715	0.0740027	0.58133	-0.296413	-0.701844	0.421685	0.704652	0.652682	-0.290292	0.495056	-1.66034	-0.502515	6.43437	0.41383	-0.727845	-0.417494	-0.873237	-1.01024	0.491908	-2.91249	-0.211031	0.745979	-1.52728	2.08408	0.82905	1.10616	-1.29215	0.133352	-1.13113	0.315465	-3.10932	1.34872	-2.12563	0.996715	-1.39309	2.24208	-0.779384	0.913424	0.952689	2.73016	-0.172113	0.261035	-2.88569	1.26417	-2.97297	-1.49071	-0.491788	0.316147	2.4078	0.126893	0.991979	-0.0163072	0.17925	-2.58204	-0.826503	0.378798	0.82537	0.504635	1.33322	-1.04218	3.02218	1.41888	-2.7099	-1.2033	-2.16799	1.74158	-0.85772	1.99776	-0.800352	1.84974	1.29707	0.60115	-0.843317	-1.14981	-0.140091	0.134485	0.972338	-1.34466	-0.518031	-3.07403	-2.81126	-0.214148	0.487423	-1.8188	-1.34477	0.26925	1.44561	0.699349	-1.39759	2.53395	-0.177673	-0.677481	1.25296	0.752078	-0.341936	2.70162	0.971076	-0.0401227	1.77721	-0.159219	-0.749251	-0.370769	0.0144112	0.645582	-3.43784	-2.24153	1.88928	-1.14289	-0.178809	-1.35012	-2.38226	-4.05942	1.56986	-1.55178	-1.47758	1.84476	-0.657958	0.599684	0.625287	0.53264	1.02036	0.851174	-5.02615	-0.43652	-1.90796	-2.38157	2.63122	-1.0671	0.790607	1.12537	1.01074	-2.01432	-0.659056	-0.11018	-1.73959	-2.70833	0.918212	2.06108	0.878409	1.95446	-0.640157	-1.93485	-8.10812	-1.54761	-0.147793	-1.61114	-2.53036	-1.76842	-0.15097	0.331105	-2.69567	-0.525765	-0.00946423	-1.19181
TCGA-A2-A4S2-01	-0.0979205	1.11583	0.608524	0.00988059	0.218779	0.600746	1.07213	1.51224	-0.350667	1.53199	0.325284	0.59311	0.242787	-0.88141	0.0373957	-0.0206064	0.911963	-1.23339	0.764449	0.0506291	1.09512	0.782861	-1.33243	-1.12631	-0.0691735	0.526533	-1.17476	-0.362377	-0.130347	-0.280929	0.479313	-1.19097	0.744715	0.258431	-0.016788	-0.493643	0.909526	-1.2148	2.04919	-0.446064	-0.492904	-0.239229	0.769736	1.39667	-0.00714437	0.0483501	0.0257468	0.60156	-0.213363	1.03135	0.990105	1.83611	-0.397008	-0.729955	-0.354504	0.780467	1.06197	0.302141	0.351727	0.0427259	0.497036	1.06181	-0.631739	-0.709238	0.253055	0.825555	-0.319687	-1.22398	-0.591505	-0.224782	-0.454096	-0.566725	0.374353	0.214018	0.0537649	0.0967466	0.587403	0.0862121	0.463229	0.752517	-0.294357	0.244359	-0.438942	-0.363844	-0.415829	-0.74322	0.0395083	0.0097729	-0.632454	-0.890616	0.0642975	1.99977	-1.44897	-0.639954	-0.272373	0.518054	-0.620929	-0.858461	-0.579144	-0.881922	0.0293617	-1.23891	0.826472	0.0110499	0.563144	0.301703	-1.57013	-0.774526	-1.37798	-0.150944	-1.13883	0.923478	-0.796922	-1.21914	-0.93219	-0.0588313	0.731547	-0.873979	0.115802	0.428774	0.221334	0.883484	0.0533606	-0.869559	0.278099	-0.276039	-1.1433	-1.46702	-1.2571	-0.4583	1.31951	-0.233446	0.671159	-0.0499357	0.0581366	0.353642	0.0135117	0.21537	-0.124426	0.0959586	0.867658	-1.51759	1.27286	0.169291	-0.198345	-0.635274	-0.603183	-0.529434	-1.53177	0.473744	-0.98537	0.834672	0.91195	0.809326	0.320307	-0.246504	-0.156926	-0.0511704	-0.200582	0.218255	-0.0422525	-0.12937	0.551023	-0.0184052	-0.441718	1.99616	-0.511997	0.23667	-0.933062	0.526864	-0.203837	-0.937877	-0.193654	-1.33511	1.17563	0.281039	0.0809477	-0.46785	0.498723	-0.126228	-0.452039	-0.0520633	-0.968416	-0.377897	-0.268563	0.513368	1.12697	-1.55139	0.0200978	-0.563268	-0.713993	1.11049	-0.794928	-0.587598	-0.389161	-0.440181	-1.07408	-0.0645249	-1.44845	-0.381733	-1.60614	0.556534	-1.54405	-3.28028	-0.881813	-0.695892	-1.28291	0.0122038	-1.37612	-1.60005	-0.503717	-0.84019	-0.476386	0.29913	-0.478438	-0.538844	-0.400168	-0.36799	-1.25731	0.00097107	-0.812802	-0.305027	-1.28969	-0.00981307	0.275366	0.45273	1.03087	0.464742	1.36533	-0.353942	1.17414	-0.869728	0.566506	0.119115	-0.26524	0.897563	0.680356	0.0574427	-0.410681	-0.463088	-0.565747	0.00981083	0.179972	0.470877	0.932142	-0.459976	1.46898	0.399657	-1.16834	-0.170095	-0.133902	0.283786	-1.15909	0.581429	-0.768511	1.20369	-0.267711	-0.763927	0.36328	-0.483063	-0.945292	-0.597294	-0.139021	1.25716	-0.617011	0.513545	0.328764	0.839278	0.200062	1.58907	0.539914	-0.274722	0.951204	-0.168695	0.0310545	-0.462942	-1.08891	-1.54697	-0.0651667	-0.319557	0.613863	1.07082	0.962164	1.18097	0.587964	0.379955	0.682814	-0.0737685	1.64331	0.0856151	1.62892	0.586081	-2.44664	-0.590011	0.098598	-0.432558	-1.33241	-0.539638	-1.76249	-1.20801	0.980681	0.821237	-0.186581	0.576299	0.364721	-0.0112232	-0.575644	0.430596	-1.22556	0.0738599	0.759459	-0.461969	-0.734217	1.19995	0.16415	0.142355	-0.291111	0.172187	0.258713	-0.0383773	-0.100182	-0.0782593	-1.95408	-0.70905	0.786192	-0.38367	-0.404006	0.765486	-0.0640282	0.413753	-0.172442	-0.327893	0.0480144	0.419267	-0.758277	-0.784545	-0.333214	-1.01733	-0.374185	-0.0405292	0.75028	0.114381	-0.331408	-0.457606	-0.638674	0.109591	-0.538077	-0.891952	0.3015	1.2588	-1.07788	-1.55645	0.244859	0.496003	-1.43853	0.952658	0.00419901	1.03664	1.09743	0.325996	0.272178	1.13051	1.84564	-0.147176	0.617222	0.975597	0.101387	0.98717	-0.369667	0.305717	-0.124112	-0.624521	-0.542253	0.526495	0.667453	1.43224	0.241301	0.211297	0.286453	0.449279	-0.701356	-1.37831	-0.248569	-2.25189	-1.57499	-1.30541	-1.03321	0.221722	-0.4926	-0.760671	-0.754365	0.163866	-0.121539	-0.496495	0.392674	0.185424	-1.09385	1.04542	-1.03648	-0.175384	0.833114	-0.152024	-0.133634	-1.25166	0.897301	0.435039	0.461102	-0.406084	-0.578503	-0.369379	0.0941556	-0.0569064	-0.134708	-0.883143	0.0968061	-1.211	-0.300018	-1.12409	0.289251	-1.65394	-0.679472	-1.09575	-0.249029	-0.578935	0.456617	-0.480104	-0.233114	0.818697	0.00585139	0.666018	-1.02401	-1.55324	-0.0131232	-0.094418	-0.41	0.637739	-0.417754	1.35762	0.284535	0.407542	0.245487	0.0386403	0.864093	0.956598	0.108297	1.88229	-0.950084	-1.0482	-0.90889	-0.708642	-0.845312	0.212276	-0.612891	1.22351	0.407245	-0.927006	-0.464971	0.170544	1.23252	-0.846062	0.675471	-0.349674	0.528906	-1.16482	0.283713	0.799461	0.946494	0.961489	-0.232483	0.498562	-0.704612	1.31283	0.712433	0.403516	-0.693394	0.442719	0.209345	0.572899	0.416473	0.233011	0.0247631	0.710721	0.623672	0.592302	1.17275	0.101651	-0.3532	-0.276718	-0.571708	-0.43174	-1.33817	-0.465876	0.568688	0.655881	-0.0202072	0.789363	0.496824	0.285763	-0.914959	0.252319	-0.563277	0.792053	-0.0717598	-0.200605	-1.00424	-0.0292837	-1.08621	-0.546648	0.182204	-0.724854	-1.5185	-0.183372	-0.480662	-0.274031	0.211677	0.250932	0.416895	-0.243375	-0.541355	0.0294756	-0.477439	-0.544953	0.065255	-0.968183	-0.0498512	-0.151503	-0.589514	-0.302167	-0.447117	-0.00621074	0.901678	-0.69192	1.19279	-0.213905	-0.41032	0.108926	0.374864	-1.12313	-0.112248	-0.29167	-1.01234	-0.88944	0.0974773	0.385396	0.775715	0.2293	0.541298	-0.351572	-0.214277	-0.371747	-1.64604	1.41098	-0.228151	0.292134	-0.290987	-1.0168	0.157582	0.635267	-0.303255	0.0790535	-1.45989	-1.0785	-0.353876	1.13418	-0.810902	0.826752	0.479989	-0.542403	0.333657	-0.806654	-1.11796	-0.0916545	1.26491	-1.17968	-0.0348593	0.643398	1.15714	-1.04762	0.572519	-0.246255	-0.199393	-0.174352	1.20044	0.137493	0.266672	-0.25669	0.180993	0.520141	-0.191776	-0.398243	-0.256386	-0.0793039	-1.29951	0.0563245	-0.718451	-0.876872	0.774934	-0.0638351	-0.115763	0.613761	-0.327217	-0.393985	-0.896144	-0.194463	1.56559	0.0832767	-0.00405091	1.14238	0.13009	0.410144	1.19335	0.707628	0.656956	0.0412798	0.925826	0.334793	0.558286	-0.806041	0.547178	-0.192146	0.442052	-0.454929	1.26572	-1.04074	-1.06135	-0.431851	-1.46986	0.579267	0.980636	0.290837	0.0273058	0.336088	-0.721801	0.0729808	0.659445	-0.0379287	0.664973	0.60897	-1.15966	-1.05892	-1.53696	-0.954479	-0.962627	-2.31191	0.258967	-0.725383	-0.299728	-0.676433	-1.70116	-1.3944	-0.565127	1.40939	0.774992	0.176764	-0.519071	0.442632	-0.0468361	-0.718778	-0.603091	1.2759	-0.16389	-0.341931	-1.2359	0.561414	0.489762	-0.040481	0.765613	0.238492	-0.642995	-0.831379	-1.73139	-1.13101	-0.74796	-0.108997	-0.304223	1.95627	0.190088	1.43393	-0.125571	0.0874965	0.113425	1.22928	0.266318	-0.369553	-0.256309	-0.425074	0.700171	0.775339	0.654888	-0.877189	-0.218285	-0.898765	1.29938	-0.364476	-0.0847807	0.324163	-0.54998	-0.363237	-0.236955	0.623773	0.854767	0.285851	-0.538231	-0.288716	0.273323	0.640883	-0.041149	0.0898316	-0.154553	0.3134	0.179279	0.29025	0.212369	0.658436	0.385119	0.633902	0.800319	0.691476	1.6379	0.60218	-0.336063	-0.775531	-0.760011	0.30553	-0.109586	-0.54869	1.0348	-1.86388	0.159338	-1.24583	0.0523136	-0.229904	-0.637086	-0.637191	0.126735	0.089701	1.18302	1.35461	0.757647	-0.368434	0.453393	-0.968401	0.725091	-0.261015	0.469044	-0.924593	1.7554	0.335597	-0.292677	-1.81567	0.228464	-1.0788	1.0842	0.515493	-0.892988	0.337983	-1.0342	-1.92665	-0.624878	-1.88518	0.139359	-1.40615	0.337895	-0.489181	-0.166148	0.0297132	-0.532332	-0.768766	-0.242936	0.177998	-0.787472	-1.612	0.456841	-1.32488	-0.841185	0.197104	-0.722438	0.584743	-0.246385	0.131704	-0.13511	0.240822	0.0796542	-0.780422	0.0880016	-0.74775	-1.59378	-1.04237	-1.11212	-1.6772	-1.38528	0.684719	0.391713	-1.16171	-1.31017	-0.165568	-0.909458	-0.183336	-0.276614	-0.124851	-1.74154	-0.0776922	-0.25311	-1.85386	-1.50903	-0.387808	1.60696	-1.4023	0.922912	-1.0486	-1.60192	0.550736	0.0444027	-0.104675	0.36195	-0.465628	0.0441801	-0.942895	0.0113378	1.10692	0.714519	0.296972	0.731413	0.356185	-0.261452	0.373066	-0.53313	-0.742714	0.975805	-0.405312	0.31466	-0.693742	-1.47183	1.03769	-0.748933	1.32522	0.485894	0.0438791	0.661353	-1.26658	0.11072	0.129624	0.906938	0.0660816	-0.247477	1.02284	-0.140382	-1.11332	-0.716995	-0.559617	0.342543	0.400079	-0.208837	0.465274	-0.772899	0.868992	-1.17065	-1.16878	0.470497	0.284286	-0.422216	0.0621208	-0.253196	-0.60419	-0.0594192	0.168031	0.215745	1.28862	1.24729	0.294856	-0.410215	-0.49221	0.607045	-1.34246	1.54846	-0.075395	-0.904094	0.359371	-0.292576	-0.502294	-0.127204	-0.468606	2.17526	0.0291421	0.260965	-1.92989	-0.446675	-0.242177	0.288272	0.382752	-1.2545	-0.150883	-0.869663	-0.524814	0.944457	-0.273886	0.407008	0.342137	-0.438512	-0.00750314	0.000411209	0.240158	-0.174339	-0.608957	0.099036	0.745529	-0.926817	0.84777	0.0621008	-0.614977	-1.05056	1.11831	-0.293055	-1.56666	-1.30285	1.70994	0.548534	-1.12963	-0.312665	0.33647	0.566607	0.933524	0.100432	0.90964	-0.114102	0.422793	0.302039	-0.664165	0.40233	-0.936161	-0.682681	-0.54227	-1.03645	-0.036209	-0.642895	-0.475443	-0.864525	-1.59265	-0.244574	-0.954744	0.167969	0.0229618	0.242744	0.922114	-0.970399	-0.394267	-0.172219	-0.780054	0.27621	-0.160597	0.00979066	0.287105	1.20849	0.832889	-0.587775	0.394714	-0.627679	0.369839	-0.100927	-0.311461	-0.470765	0.333991	0.299303	-1.33419	-0.666565	-0.484435	1.299	0.0960196	-1.08841	0.157619	0.499553	0.682737	0.528088	-2.02057	-1.63762	0.556999	0.206504	-0.551959	-1.08015	0.734724	-1.86482	-1.22809	-0.293767	0.730173	0.250145	-0.465825	-0.670759	-0.0403132	0.293225	0.173744	1.03599	-0.108526	1.92134	-0.0879913	-0.482078	-0.175197	0.197354	-0.616853	-0.958917	-0.0652003	0.813704	-1.01173	0.990799	0.811118	-0.284951	-0.587371	-0.0799192	-0.687279	1.65323	0.441615	-0.764753	-0.0769382	-0.360606	0.424654	-0.277055	0.619081	0.776711	0.421929	0.358562	-0.981658	0.519057	0.084983	-0.842018	0.0126775	-0.949913	-0.256991	-0.813363	-0.555062	0.581084	-0.148675	-2.07355	0.565105	-0.323902	0.146635	-0.96885	-0.75339	-0.146509	0.0205658	0.833148	-0.467457	0.248727	0.68342	-0.969371	-0.496417	0.24739	0.984225	0.2043	-0.481944	-0.168897	0.72174	1.01379	0.409428	0.296036	-0.343448	-1.0986	-0.631043	-0.451924	0.0416497	1.76409	-0.132758	-0.212869	-0.128616	0.757512	-0.982112	1.90654	0.0755195	0.59853	0.0284168	-0.7268	-0.185508	0.246801	0.381554	-0.219557	-0.241685	1.41581	0.879276	-0.679732	1.41637	-1.48054	0.643019	-0.394659	-0.600223	-0.00479919	-0.607305	-0.532501	-0.381088	0.057586	-0.692215	0.537074	0.420435	0.561777	0.827657	1.32851	-1.31657	-0.762759	0.784654	-1.18566	1.21693	0.12235	-0.0973442	-0.350199	0.229723	0.352173	-0.723004	0.8015	-0.321462	0.265905	0.109953	-0.32783	-2.71967	-0.543298	0.0201305	-0.618989	-0.064717	-1.42095	0.109356	-1.6355	-1.2477	0.932091	0.366207	-0.632117	-0.472694	1.0128	-1.15335	-0.923014	0.884294	-0.101323	-0.0283137	1.15892	1.07576	-0.205048	0.696982	-1.43754	0.839314	0.0344873	0.405049	-0.65582	1.15821	0.574351	1.40596	0.180981	-1.34082	0.127395	-0.167511	0.599708	0.918278	0.00433758	0.66925	-0.250763	2.1468	0.281665	1.5515	-1.1267	0.377859	1.57125	0.860566	0.257388	-0.366093	0.658734	-0.622955	-0.144476	-0.788923	0.177505	0.631807	-1.04868	-0.534512	-0.798093	0.661928	-0.954406	0.139	0.640474	-1.13306	0.679697	0.334028	-0.354989	-0.856724	1.17356	1.68045	-0.255607	1.20507	0.00292643	0.567832	-0.561166	-0.918526	-0.824363	0.211364	0.610499	-0.461764	0.804752	-0.47339	0.700574	-0.680497	0.321972	0.98459	0.243316	-0.0301257	-0.304425	0.944866	0.696805	0.138029	1.08505	1.23244	-0.334085	0.866414	1.03224	0.44624	0.714438	-0.454876	-0.102705	-0.0303785	-0.15963	-0.0587951	-1.09703	0.198499	1.15034	-0.263417	0.617927	0.19107	0.331888	0.421661	1.21392	-0.365452	-0.772333	-0.295665	-0.20712	0.635116	-0.679503	0.735257	0.437395	0.187339	-0.550322	-0.0103398	0.422316	1.23856	0.0817284	-2.45235	-0.471021	0.242562	-0.508355	-0.104395	0.571308	-0.429623	-0.255882	-0.635568	0.935407	-0.901209	0.0512841	0.491455	-2.77335	0.842704	-0.474726	-0.901184	-0.479622	-0.77352	-1.71499	-0.659908	0.65402	-0.683988	1.54144	1.78451	-0.389211	-0.369848	-0.765417	0.434809	0.878793	-0.208364	1.39857	-1.20019	0.051854	0.728071	-1.11095	0.00982145	0.0058704	-0.165527	0.359777	-0.691459	-1.62487	1.50601	-0.442817	0.613221	-0.119075	-0.237564	-0.000884254	0.702874	-0.0520455	-0.792009	0.194031	-0.475595	1.01505	-0.048327	-0.896659	1.38936	0.864148	0.425024	0.646268	0.16494	-0.287407	0.607445	0.552256	1.88976	-0.583986	-0.244048	-1.08168	1.55376	-1.34805	-1.32208	-0.0766836	-0.0549367	0.631809	0.0671727	-0.215361	-0.468154	0.155436	-0.358937	-1.93943	0.419504	0.359335	0.367758	-0.497071	-0.0333947	2.53315	-1.19523	1.41388	-0.41521	-0.128179	-0.804234	-2.40457	-0.4966	0.690949	2.04287	-0.226688	0.0692637	0.122214	-0.75867	0.194646	1.57989	-1.45798	-0.24314	0.696437	0.787874	0.415311	0.673579	-2.00622	-0.0754801	0.786256	-1.45424	-1.52037	1.17733	-0.758556	-1.05357	1.62609	-0.785737	-1.16031	0.172495	-0.468791	0.435093	0.922884	-0.557175	-0.526494	1.09601	0.374508	0.653386	-1.05849	-1.10514	0.540309	-0.274709	0.168653	0.432403	-1.29886	-0.569444	0.931417	0.215904	0.151613	0.448808	-0.114586	0.558973	-0.514509	0.0143174	-0.707527	-1.31199	0.328719	0.617221	-0.906287	0.65399	1.40257	1.218	0.997947	0.55268	0.493501	-1.13646	-0.426658	0.138146	0.104065	0.238491	-0.470655	0.677169	0.00413802	0.603969	0.204683	1.24366	1.05982	0.0363071	0.719069	0.058049	-2.63989	-1.61161	1.7853	-1.54235	-0.584129	0.835041	0.572765	-0.203098	-0.417077	0.582763	0.591638	0.45926	-1.29215	-0.999157	-0.717973	-1.3482	-1.37495	-1.50567	0.220754	-0.439459	-0.662931	-1.12587	-1.09934	-0.690304	0.940233	-0.622063	0.305869	-0.193502	-2.36006	-0.723768	0.583851	0.437965	-0.484964	0.724831	0.755845	0.734046	0.809868	-0.00448794	0.55976	-0.526262	1.1049	0.67885	-0.356906	-1.24984	-0.0372344	0.0428029	0.588901	0.41418	-0.419698	0.915823	0.187648	0.179633	1.01952	0.00039951	-1.28546	0.637029	1.02696	-0.0563764	0.202082	-0.783559	0.314405	0.938081	-0.0128025	-0.790123	0.154727	-1.73795	-1.07305	-0.639606	-0.431792	0.455546	1.26805	0.468484	0.253223	0.444001	-1.36406	-0.210608	-0.37183	0.926583	-1.10405	0.15224	0.197996	0.0671768	-1.16863	-0.677249	-0.891711	-0.177993	0.696714	0.93449	2.59298	2.5309	2.41903	2.56496	0.111178	-1.07302	-0.245002	-0.236914	-0.670606	-0.318131	-0.302893	-0.38386	0.212337	-0.593956	-0.591537	2.97085	0.885105	0.104764	0.20332	0.0142174	0.811516	0.345585	0.732937	-0.926068	-0.0149295	-0.0710315	-0.994917	0.935991	-0.395587	-0.322452	-1.52407	3.23889	-0.482736	-1.22803	1.00515	1.03434	-0.657153	-0.846916	0.857646	-0.0280679	-1.19171	-0.0628737	-0.744814	0.792294	0.610657	-0.22097	1.57807	1.03714	0.732914	-0.217129	1.00672	-0.733899	-0.907919	-0.995935	0.445434	-0.377557	-1.06187	-0.365602	0.155067	0.653309	-0.788803	-0.256697	-0.574847	0.760123	0.145756	0.766056	1.80641	0.116223	-0.176379	0.818248	-0.765673	0.539962	-0.619314	1.1287	0.773361	1.12489	0.115608	0.630644	2.39539	1.02258	-1.5933	0.64063	1.27935	1.05947	0.34108	0.289063	0.971286	-0.586354	-0.657976	0.608996	0.035	-0.123183	0.951623	-0.00356964	0.978908	0.825863	-2.19553	0.577971	-0.266638	0.170298	0.91834	0.817016	-0.61395	0.430528	-1.35578	1.40715	0.729335	-0.325426	0.621793	0.137709	1.2419	-0.0104946	-0.176366	0.705928	-0.320501	-0.865376	-0.375964	-0.669466	0.165422	-0.0724173	0.486672	-0.893766	0.151955	0.870418	0.00318089	0.718681	-0.37996	-0.0816738	-1.32635	-1.17057	0.269684	-0.919131	-0.200969	-1.46241	-1.13146	-0.438275	-1.49068	-0.773269	-1.51295	-0.302896	-0.938904	0.0818904	-1.10418	-0.816069	0.395587	-0.733286	0.393216	-0.395453	0.471906	-0.902467	-0.500891	-1.15603	-0.55131	0.532252	0.205163	-0.211927	0.348304	-0.217145	0.622713	-0.0209725	0.373153	-0.613142	-0.259437	-0.716728	0.305144	-0.274238	0.325781	-0.233667	-0.145217	1.00817	0.320139	0.630519	1.43532	0.714652	-1.5891	0.272836	-1.00479	-1.26353	-1.1852	-0.0414983	-0.172609	-0.368666	0.734138	-0.0909148	0.0551686	-0.331145	-0.812585	1.31773	-0.381925	-0.920435	-0.413492	-0.410169	1.35824	-0.506004	0.369461	0.00723714	2.14339	0.117418	0.897648	-0.217279	0.398229	0.421255	-0.156271	0.954086	-1.33551	0.0458416	-0.086629	0.404584	-0.768276	-0.794734	0.0309774	-1.0413	1.00546	-0.190009	0.644368	-0.127486	0.282643	-0.178492	0.263445	-0.163723	0.541426	0.700037	0.497471	-0.140082	-0.762559	0.244971	0.341098	-0.249157	0.527815	0.291303	-1.15641	0.601771	0.61224	0.665941	0.237289	-0.36309	0.23146	0.208639	0.915559	0.0208914	1.06426	1.28839	0.646863	0.306902	0.493117	0.10951	-1.298	-0.467171	-0.983134	-0.833441	-0.341732	-0.18601	-0.538749	-1.1531	0.525812	-0.455703	0.584005	0.173328	-0.432616	-0.316834	1.52689	0.956284	0.399168	-0.791465	-0.562065	0.283741	-0.760187	0.842043	0.596193	0.881552	-0.277093	-0.282706	-0.222294	-0.824226	1.63675	0.262561	0.0903263	-0.347248	-0.796513	0.174794	0.358997	-0.845148	-2.05279	-1.12248	-0.476732	-1.35465	-1.20674	-1.26064	0.336889	1.84291	-0.0741961	-0.928704	-0.87157	-1.40855	-0.897398	0.877551	-0.87949	0.810852	0.173998	-0.921919	-0.911979	-2.00394	-0.0455543	0.715298	-0.31792	1.27573	0.639223	1.39582	-0.246762	0.287923	-0.185149	0.382808	1.12703	0.00918494	0.00527231	0.338053	0.00153614	0.818053	-0.326464	0.231065	0.0550706	-0.582132	1.19354	-1.01604	0.254691	-0.0421055	2.02445	-1.15095	-0.601467	-0.689923	0.353539	-1.23131	1.10468	0.744855	0.754178	0.843997	0.449436	0.446577	-0.638342	0.284377	-0.467643	0.948599	0.400344	0.656213	0.567654	-0.197434	0.532448	0.000534369	0.0936458	-0.389762	1.09057	-0.186515	-0.075168	0.0713288	-0.897932	-0.111186	-0.229139	0.783203	0.800525	-1.119	1.17666	-0.753431	0.84895	-1.45758	-0.701979	-0.260748	1.03347	1.05435	0.769551	-1.04189	-0.184909	0.617417	0.698789	-0.0126128	-0.403573	-0.260171	-0.463399	2.08029	0.117434	0.437784	-1.25658	1.33485	-0.636689	0.0945603	-0.0611807	-0.311369	0.415726	0.278721	2.498	2.20874	0.687639	-0.338251	-0.798738	-0.782953	1.18001	0.295967	1.04223	1.07141	1.14674	0.0586906	-0.544947	-0.343305	-0.427296	0.40977	0.783618	-0.494833	-0.751444	-0.563434	0.176962	0.0284012	0.143508	-0.770532	0.408887	-0.123718	-0.853801	1.41733	0.903745	-0.401665	-0.295984	0.0710011	0.62944	-0.507949	-1.9206	0.371431	-1.00104	-0.291608	-0.425389	-0.609655	-0.913601	0.076128	0.734593	0.115991	0.28981	-0.45669	0.483908	-1.44797	-0.595353	0.360746	-1.89651	0.788089	0.292454	-1.73191	-0.592992	0.530015	-0.0331356	-0.406797	0.0658832	-0.368505	0.676213	0.382557	-0.372111	-0.792315	0.14637	-0.896618	0.0570831	-0.784871	-0.0258234	-0.867352	0.843701	-0.0705698	-0.844144	-0.668068	-1.3481	-0.875028	0.122774	0.249742	-0.968404	0.234705	-1.01338	-0.414932	-1.16756	0.770248	-0.206765	1.00547	0.483316	-0.442474	-0.624161	-0.0565482	0.419681	0.6773	0.246521	-0.332655	-0.478835	-2.36504	0.0108882	0.0365996	1.11823	-0.86093	-0.274242	0.729117	1.06673	-0.899898	-1.01606	0.807538	0.835554	0.305913	0.0204653	-0.515407	-1.58293	0.508508	-0.942296	0.383049	0.213606	0.826222	0.538219	1.15955	0.948708	-0.841585	-1.08357	-1.03829	1.14981	-0.18295	-0.01295	-1.17334	-0.472213	1.82415	-0.748332	0.20647	-1.40288	-0.469208	0.778983	0.515796	-0.256294	-0.467525	0.0716159	-0.637369	0.512804	1.24307	-0.0336568	0.805823	-1.78267	-0.452452	-0.269008	2.10408	2.41033	1.76157	0.434954	-0.02511	-0.576865	0.403213	-1.03719	-1.24173	-0.91726	-0.732888	-0.505791	0.112795	-1.20476	-0.348179	-0.451641	-0.914281	-0.10016	-1.00389	-1.27426	-0.0801682	-0.569051	-0.57575	-1.05974	1.51657	-1.55268	-0.700002	-0.83094	-0.0238181	-0.144343	-0.26723	-0.853996	0.297948	-0.881273	-1.5214	0.720152	0.862378	-0.0954178	0.298319	-0.514751	0.183425	-0.53791	-1.14309	-0.426287	-0.453942	-0.654713	0.0443251	-0.39648	0.40279	-0.840626	-1.36718	1.3819	0.302514	-0.211384	-0.0727824	0.0492553	1.29402	-0.778148	-1.28325	0.972349	0.593952	0.220436	-0.709033	-1.21357	0.660656	0.0207717	-0.782619	-0.540768	-0.164542	0.367759	-0.974111	-0.638526	0.706686	0.608605	0.702849	0.471616	-0.0834351	-0.0978971	-0.168109	-0.182349	-0.23386	-0.570619	1.57794	-1.45286	-0.35918	-1.13574	-0.172487	-0.734856	1.05243	0.101521	0.714693	-0.39691	-0.738512	-1.12317	-0.953115	-1.14854	-1.2347	0.961775	-0.581144	-2.44748	0.665871	-0.99182	-0.447268	-0.0403823	-0.703654	-0.354864	0.195451	-0.310315	0.284089	-0.396144	-0.692348	-1.93466	-0.633594	0.666595	-0.24956	0.306212	0.113885	-0.0462577	-0.0268657	-0.6276	-0.719773	0.37103	0.0971195	0.658541	0.241079	1.43569	0.7704	-1.57474	0.707108	0.449991	0.492322	-0.312045	0.966957	-0.148594	-0.467566	1.50878	0.936526	1.21485	-0.189502	-0.589256	0.22627	-0.381103	0.475753	-0.753593	0.133971	-0.330341	0.14455	-0.611876	-1.19064	0.022883	0.278796	0.543369	0.0635792	0.463824	1.05395	-1.6068	0.456377	0.838489	-0.51935	-0.0511317	0.358444	-0.0350894	0.0351763	-0.0390278	1.60386	-0.363575	-1.40227	-0.871024	2.07964	-0.588141	0.559876	-0.599869	-0.496207	1.55351	0.910158	2.06868	0.537573	-0.562665	-0.362957	0.547242	-1.49628	0.534542	-1.16844	0.0334109	-0.413188	-0.298703	-1.31068	-0.105899	-1.69484	0.155853	0.707851	-0.575187	-0.627725	-0.563378	-0.0955508	0.0857443	-1.54008	0.118132	0.741117	0.307327	-0.729574	-0.758285	-0.591951	0.290771	-0.0145139	-0.0797925	0.671227	-0.414548	-0.2773	-0.399789	-0.44885	0.623467	1.96395	0.254519	-2.46942	-0.821652	0.522886	0.490158	0.648128	-0.229954	-1.26144	-1.33222	-1.3206	-1.36824	-0.224993	0.565435	0.608148	-0.43346	0.443726	1.11554	1.02072	0.150669	1.27236	-1.59354	1.24984	0.62245	-0.626269	-1.39851	-1.48646	0.582586	-1.51772	0.0479764	0.122264	0.309654	-0.73316	0.744977	-0.249823	-0.131856	0.139961	-0.697459	1.20217	0.512722	0.341329	-0.500924	0.290745	-0.671829	-0.875294	-0.508726	0.347092	-0.0832802	0.572294	-0.123182	-0.686816	0.722217	-0.411607	0.9601	2.51845	0.270994	-0.68403	-0.0710393	-0.864503	0.428449	-0.403036	-0.100603	-1.73081	-0.179103	0.90922	-1.5602	-0.102452	-0.114885	-1.70806	-1.46748	-0.646082	0.394482	0.491052	-0.719726	-0.622446	-0.0134457	-0.725389	-0.416678	1.17413	1.39713	-0.596367	-0.546066	0.587695	0.229646	0.728071	0.350944	0.522798	0.0296641	2.40799	0.242542	-0.104762	-0.612435	0.477076	-0.413449	0.216874	-1.44333	-1.06979	-0.47556	-1.03036	-2.01429	-0.310169	-0.437521	-0.897549	-0.45097	-0.572004	-0.0681493	-1.06312	-0.150175	0.146968	1.24695	0.20294	1.46527	2.00019	-0.394578	-0.958185	-0.525281	0.251468	-0.0729963	-0.671599	-1.02133	-0.748679	-0.645396	0.296243	0.695871	-0.279442	-0.112244	0.269576	-0.673678	-1.16149	-0.880312	0.644626	0.839328	0.573219	-1.32019	0.327524	1.94555	-0.998567	3.95085e-05	-1.00194	1.18565	0.326393	0.186372	1.149	0.208771	-0.166926	-0.172296	0.732934	-0.567653	-0.427212	1.67423	1.05992	-0.555495	0.682719	0.106126	0.16455	0.17364	0.0521694	-1.15062	-1.35491	-0.394083	0.259417	0.570065	0.775754	-0.168059	0.343693	0.27818	1.30888	0.269489	-0.876548	-0.9842	0.126926	-0.10113	0.24111	-0.960651	-0.0883674	0.190741	0.0273097	1.09783	0.306959	0.538463	0.348675	0.124421	-0.594847	0.190288	0.595682	-0.966397	0.197187	-0.213045	0.40676	0.75765	0.24344	-0.168426	-1.39544	-0.932004	-1.29908	0.103228	0.37375	0.441894	0.732093	-0.886898	1.82714	-0.218577	1.26185	-0.520108	-0.55802	0.529092	0.030453	0.28885	0.717309	-0.631075	0.0796939	-0.515436	-1.51902	-0.702637	0.339125	2.58641	1.1334	-1.0579	1.76346	-1.32427	-0.821908	0.363105	-0.663744	-0.879173	0.0180498	0.112415	0.609786	-1.61703	0.623418	-0.923918	0.411719	-1.42975	0.844244	-0.0634238	-1.58553	-0.0222211	-0.309013	-0.545545	-0.486424	0.600894	-0.849275	1.49552	0.501824	1.41655	-1.63305	-0.961975	-0.188299	-0.825878	0.344635	-0.904659	0.763752	-0.592327	-0.939536	0.259294	-0.460563	0.616203	-1.51977	0.203099	0.142471	2.08165	0.465691	-0.0366383	-0.713112	-0.648955	-0.120854	-0.063194	-0.755647	-0.638713	-0.270907	0.173513	-0.445033	0.2995	-1.40279	-1.7728	-0.474883	1.24007	-0.856871	0.495752	0.0888211	0.462615	-1.37463	-0.361044	0.975878	-1.43655	-0.803041	-0.213555	-0.455778	0.0580417	0.0334619	1.13229	-0.0290345	0.187025	-0.731677	-1.24489	1.51222	1.16676	0.286503	-0.75809	-0.188857	-0.641815	-1.47281	-0.826378	-0.118267	-0.0509376	0.653587	-0.111124	0.461699	-0.505019	0.483093	0.455746	-0.591355	1.06647	-0.397152	-0.409888	-0.157752	0.459725	0.210395	1.25311	-0.063048	-0.967969	-0.775387	-0.963429	-1.28564	-1.648	-0.375017	-0.799174	-0.825696	-0.845878	-0.341244	-0.793659	-0.470261	0.644974	1.32121	-0.466184	-0.736495	0.111181	0.28091	-0.127186	-1.07278	-1.4707	0.777202	-0.813396	-0.702083	0.162483	-1.81955	-2.35826	0.124497	-2.06145	-1.20734	-0.382331	-0.548607	-1.26238	-1.48412	-0.801388	-0.890992	-0.491877	-2.0912	-1.05125	0.103931	-0.0635967	-0.862571	-0.216375	-0.867221	-0.436495	-1.89721	-1.85092	-1.61831	-1.20184	-0.70352	-1.56038	-1.10776	-1.18682	0.483125	-0.747053	-1.2359	-1.32793	-1.15895	-1.86133	-0.863579	-0.325113	-0.862453	-1.7483	-1.57673	-1.36913	-0.831075	-1.03854	-0.494129	-0.392724	-1.1031	-0.68351	-0.541873	-0.892388	-1.84103	-2.03844	-0.270551	-0.650305	-0.595916	-0.917798	-0.744014	-1.85961	-1.0872	-0.280388	0.398145	-1.16885	-0.653554	-0.435154	-1.32458	0.0398453	0.263349	-1.14614	-1.12016	-0.466825	-1.51136	-0.692612	-1.49342	-1.76113	-0.244767	-0.761615	-0.634237	-0.269381	-1.37226	-2.00802	-0.737392	-1.87074	-1.95975	-1.56759	0.401967	0.549331	-1.46671	-1.24073	0.034118	-1.3357	1.47782	1.91191	-0.140088	1.17246	-1.26814	0.443127	-0.51851	-0.613571	-0.856335	-0.642978	-0.287761	-0.818205	-0.759511	-0.111891	0.0558136	-1.16453	0.296406	-0.064403	2.31196	0.551859	-2.23972	-0.0358721	-0.384981	-0.24653	0.167354	0.527349	-1.09805	0.0563415	1.15864	-0.926457	-0.414591	0.0806286	0.587629	-0.105047	-1.71658	-1.13096	-0.0348712	0.0323504	0.93354	-1.08277	0.413773	0.998057	0.995472	-0.686109	-0.550468	0.393431	-1.36232	-1.74242	-1.12622	-0.391412	0.00408333	-0.365142	0.828721	-0.484965	-0.074225	-1.40378	0.499955	-0.830249	-0.597704	1.26643	0.0975893	0.999834	0.608977	0.823123	-0.165939	0.657392	-0.326084	1.07924	0.217919	-0.645686	0.420186	-1.00484	1.02691	-0.626028	-1.51717	0.156008	0.536026	0.187684	0.338104	0.512124	-1.13871	-1.33301	-1.70954	0.517495	-0.455715	-0.220253	0.778483	-2.03848	-0.454203	-0.720093	-0.637734	-0.475544	1.01435	-0.131437	-0.144214	-0.129937	-0.201099	-0.113168	0.874012	0.434194	0.231622	2.3352	-0.0629241	0.386172	0.730906	-0.597204	0.656534	1.0177	-0.0446687	-1.41512	0.285513	-0.0231174	0.135886	0.459909	0.477537	0.709303	0.115659	-0.994303	0.211073	-2.48354	0.0349086	0.0878158	1.28128	0.981789	0.00931563	0.0211367	-0.177671	0.871213	0.0771068	-0.683954	-0.577024	1.11622	0.843079	-0.573236	0.356047	-1.12372	1.20571	0.90157	1.31252	-0.638319	-0.503005	0.158338	0.926078	0.414319	-0.0523858	0.286105	0.678097	-0.997472	0.259103	-0.487481	0.0201871	-1.0461	-2.00812	-0.269568	-0.26221	-0.291932	-1.05589	0.63768	0.0332024	-0.54165	0.678356	-0.711943	0.53218	1.66145	1.00422	1.24806	0.324392	0.304987	0.153168	0.298841	0.768452	-0.025518	-0.0679506	-0.0128754	-0.764501	0.940823	-0.471945	0.914784	-1.02517	-0.419057	-0.442207	-0.666669	-1.20495	-0.0497389	0.0927218	0.393337	0.235813	-0.206736	-1.42933	1.18463	-0.245221	-0.217127	0.457586	0.00604889	0.0114641	0.468007	-0.325947	0.359857	0.383938	0.205592	0.0941661	-0.400735	0.121243	0.929222	-1.24012	0.0654986	0.699164	-0.910491	-0.0991675	0.243816	-0.175927	0.510446	-0.53841	0.943325	-1.08445	-0.172753	-0.110215	-0.0912952	-0.81668	0.0655572	-1.22903	0.762883	0.43676	-0.649145	0.0961339	-0.390424	-0.397648	-0.784697	-0.181579	-0.0561652	-0.909463	-0.735573	-0.0917117	-0.57388	0.588608	1.07117	0.309909	-0.909171	-1.75011	-0.622089	-0.852857	0.559539	0.625489	0.684415	0.398804	-1.02711	-0.261883	0.039519	0.0405374	0.267717	1.11352	-0.0736061	-1.2017	0.395644	-0.0318924	-0.912995	0.0796681	-0.801103	-0.954301	-0.770563	-0.916104	-1.34512	-0.459359	0.0350621	0.123841	0.417014	-0.377988	1.06805	-0.406728	-1.04204	-0.441877	0.294171	-1.24096	-0.515341	-0.224765	1.13036	-0.447147	-0.737028	-0.25148	-0.321915	1.7909	-0.934458	1.92857	0.478163	-0.994531	0.446321	0.589522	0.809587	-0.464364	0.48952	0.840674	0.609477	-1.16715	0.743719	-0.650266	-0.482991	-0.0655227	0.215613	2.44357	-0.693649	-0.341358	-0.840163	-1.49376	-0.186572	0.302494	-0.501296	0.304502	-1.07314	-0.12642	1.10494	0.249414	-1.01016	0.803257	-0.976587	0.0700626	-0.628474	0.926346	0.156999	-1.34497	-0.850122	-0.336294	0.558436	0.776422	-1.10957	-0.127216	0.0525141	-0.0923523	1.22123	0.155536	-1.34598	-1.17414	-0.467813	1.85551	1.84979	0.178027	-1.06028	-0.478743	-0.057804	-0.15101	0.375181	-0.373654	1.38307	-0.160046	1.07762	0.305689	-1.16553	1.53856	-0.253364	0.259362	-0.489932	-0.765954	0.98094	-0.919433	-0.946452	-0.69286	-1.57836	-0.555741	-1.81165	1.15055	-2.07939	0.704739	-0.744228	-0.646862	0.20412	-1.22234	1.96701	0.726725	0.360242	-0.689132	-0.0346839	-1.18107	-0.965099	-1.28215	-0.0779413	0.127931	1.36146	0.344819	-0.520547	0.455449	-0.27598	0.902023	-0.325376	-0.480284	1.37363	-0.751034	-0.113917	-1.0351	-0.82299	1.68834	-0.708207	-0.0291324	0.805526	1.74059	0.420098	2.6241	0.685762	0.543724	1.11106	1.40907	0.883277	0.115153	0.0282775	-0.180935	-1.96136	1.48224	0.331528	0.995205	-0.449766	-0.79525	1.15325	-1.14569	0.350254	-0.225294	-0.0315266	0.125314	1.14219	0.210891	-0.646638	1.53167	0.930897	-0.317442	-0.224348	-0.474167	0.10169	1.67175	2.26484	-0.465132	-0.0776357	-0.332571	-0.282023	-0.157816	1.31064	1.48262	0.286719	-0.235329	-0.855273	0.698343	-1.0182	-1.11516	-0.326965	-0.568785	-0.508797	0.620115	-0.566909	-0.673819	0.246467	0.427955	0.137545	-0.501912	0.780512	0.0938169	0.0535539	0.207218	-0.71587	-0.278574	0.778921	-0.407076	-1.5104	0.803466	-0.354373	0.797292	-0.548483	-0.144236	0.0694429	-1.07779	1.22402	-0.107959	0.414092	-0.436247	-0.106698	0.354376	0.439019	-0.898001	-0.764091	-0.264449	-0.274526	-0.288909	-0.0849383	-0.595071	-0.470558	0.393931	-0.976141	0.68209	0.191534	-0.272052	-0.521556	-0.659285	1.3562	0.130107	-1.25396	1.38926	1.85299	0.413334	1.53268	0.372966	-0.00602591	-0.388361	0.736208	-0.568447	0.688623	-0.828783	-0.344466	0.956867	-0.382751	-0.795995	1.42051	2.5986	0.488604	0.335253	1.20913	0.893369	-0.599555	0.957509	0.312061	-0.462956	0.199072	1.15259	1.12674	-1.06861	0.598477	0.0119282	-0.164766	0.332167	-0.606573	-0.0317476	0.712833	-1.40146	0.0955993	-1.14482	0.352025	0.192832	0.973441	-0.0655972	0.969935	-1.1069	-0.0194895	1.87184	-0.19944	0.98936	0.124395	-0.574816	-1.08243	-0.815708	-0.0427335	-0.524846	-1.41203	0.0840548	-1.00033	0.000446853	-0.91488	1.04712	-1.45069	1.19944	-0.972773	1.75943	0.64563	1.26536	0.276532	0.00469883	0.249271	-0.174004	0.153025	0.632621	-0.491581	0.151672	0.371715	0.307954	-0.658719	1.09595	-0.322523	-1.03026	-0.497704	0.322535	0.733001	0.0772545	0.0514955	1.3383	-0.181776	0.602429	-0.493578	0.887757	-0.847264	-1.11041	0.728861	1.01761	-1.70691	-0.294802	-1.29135	-0.470236	0.583589	0.693966	0.0299809	-0.0657986	-0.111951	-0.477074	0.440035	0.344998	0.410319	0.795694	-0.0136554	-1.50504	-0.449254	0.139599	-0.481414	-0.107352	-2.01183	1.23345	-0.410814	0.200855	0.119874	0.116483	0.277547	0.678873	-0.677096	-0.162319	-0.950043	0.68253	-0.346793	-0.00378078	-1.45133	-0.109873	0.442193	-0.167474	0.193159	-0.00944459	-0.505656	-0.276785	-0.25418	-0.165193	-0.558554	-1.63299	-0.0848113	-0.231469	-0.869104	0.340773	1.15658	0.357032	0.566528	0.736922	1.25335	0.635559	-0.640123	-0.837809	0.239301	-0.377013	-1.93943	-1.46527	0.115013	-0.634638	-0.407302	-0.157863	1.15	-0.148176	0.0262051	0.404323	-1.42876	0.542532	-0.337007	1.17451	-0.449404	0.775035	-0.0365406	0.151257	0.202756	0.227241	-0.355445	-0.330165	-0.0721418	0.911752	0.358009	-0.181209	0.823961	0.081387	0.475956	0.121965	0.164749	0.800963	1.92441	1.27169	0.341572	0.480945	1.05938	-0.615333	-0.169609	-1.06397	-1.06584	-0.026307	0.673668	-0.0105597	-0.312652	0.19693	0.556493	-0.326427	-0.0694827	-0.820826	-0.104029	-0.923216	-2.25623	-0.318163	0.887903	-0.526038	1.81672	0.806796	0.33084	-0.133968	0.89537	-0.72722	0.587913	-2.04854	0.51408	-0.0558909	-1.15482	0.473148	-1.62132	-0.31898	1.11378	-0.453086	1.14298	-0.357233	-1.31997	-0.2905	-0.511143	-0.713301	-0.23169	2.98662	-0.358314	1.15174	0.502471	-0.619717	-1.2411	0.361461	-0.863663	0.360725	0.754295	-1.02986	0.44017	-0.365679	0.494843	-0.0354768	0.885363	0.586936	-1.03117	-1.81246	1.05357	1.58757	-0.245945	0.611933	0.245799	-0.286281	0.886916	0.0364537	0.996088	0.530415	-0.130453	-0.178192	-0.539504	0.0117018	0.399584	0.0444156	0.0197249	0.0485165	0.708034	0.461114	2.24402	-0.353344	0.904101	0.724204	0.0866669	-0.824362	0.388523	1.87274	-1.29247	-0.330844	0.0752163	0.543779	-0.715118	-0.984173	0.101067	-1.72623	-0.439882	1.71823	-1.65876	-0.97383	-0.417342	-1.89923	-0.0274619	-0.70991	-0.381474	-1.79087	-0.146473	-0.899993	0.193475	0.430592	0.239707	-1.15646	-1.07604	-0.438162	0.393113	0.566836	1.20594	-0.779239	0.606755	-0.361117	-0.149675	-1.58347	-0.0514147	0.195656	0.482232	-1.34651	0.30156	-1.1947	-0.366978	0.415462	-0.578948	0.566658	-1.47528	0.824655	-1.86429	-0.491697	0.184943	-2.0572	0.216034	-1.73236	0.174506	0.18799	0.391465	0.110184	0.129816	-0.769504	-0.26129	-0.0968917	-1.50665	-0.413908	-0.825784	-0.635293	-0.617323	-0.0831221	-0.455515	-0.0720478	-0.997032	1.14326	-0.00500067	0.768828	0.578619	-1.35926	0.455788	-0.873043	0.562215	-0.668124	0.2414	0.041134	-0.875953	0.330805	-0.469922	-0.857665	0.158098	1.57207	1.14306	0.461067	0.520924	0.321481	-0.999654	-0.790442	-1.78803	0.085775	-0.28598	-1.19417	-0.708531	-0.606785	-0.955295	-0.910147	-0.701151	0.73288	-0.269805	0.772816	-0.345918	0.093759	-1.42041	-0.186742	0.337117	-0.286791	-0.751469	0.789867	0.694258	-0.534232	-0.84068	-0.0734348	0.245493	0.310162	-0.328911	0.378695	0.445431	0.0726052	0.360551	-0.290574	-1.35656	1.32159	0.154135	-1.57948	1.0854	0.89693	0.184816	0.270731	-1.51404	1.29213	-0.912176	-1.22525	-0.414022	-1.12272	0.298028	0.0443768	1.08694	-0.265099	0.0435121	0.409773	1.02592	-1.05231	-0.444058	1.6895	1.72065	0.58209	0.029434	-0.81021	0.0398917	1.1657	-1.17852	0.482419	-0.380562	-0.210379	-0.392446	0.649942	0.16303	-0.291734	0.236537	-0.0632531	0.335535	-0.160355	0.158009	-0.789229	1.66817	-0.439285	0.880142	-1.20801	-0.405287	1.10841	0.156547	-1.20484	-0.559751	0.0853967	1.26396	1.19608	-1.51243	0.00242168	0.496455	0.0424818	-1.01842	0.207209	-0.000153373	-0.418975	-0.294102	-0.380385	1.37381	-0.499464	1.30694	-0.610231	0.475345	-0.789918	-0.879802	0.254155	0.574476	0.721336	0.271639	-0.897618	-1.0514	-0.106187	1.51723	0.0121031	-0.15687	1.36881	-1.30868	1.12396	0.703511	0.146247	-0.265651	0.831119	-0.15221	0.153608	-2.0614	-0.308155	-1.16326	-0.923716	0.345833	0.315758	0.672426	0.443257	-0.558153	1.03372	0.198965	2.88055	0.845314	1.02087	1.44947	0.398615	-0.0875835	0.165639	-0.208291	-0.29504	-0.232592	-1.44418	-0.498667	0.824219	-0.464135	0.172106	0.0277927	0.00574819	0.158974	0.415158	-0.26937	-0.104038	-1.03389	0.766306	-0.815591	0.561523	0.215171	-1.23828	-0.578033	-0.451888	-0.289265	-0.752091	-0.151854	-0.104228	0.392395	-1.77232	1.12281	0.390081	0.491061	-1.90883	-1.13768	-0.00918258	-1.82943	0.915353	-1.2341	-0.693384	0.897122	-0.595644	-0.386015	-0.500544	1.05552	0.773193	1.48541	0.50656	0.296928	-0.485384	2.16611	0.339695	0.258378	0.133717	0.290005	-1.20314	-0.95529	1.50079	-1.18265	0.909846	-0.373783	-1.19225	0.455925	0.0492137	-1.29829	-0.907997	0.159702	-1.47737	1.03436	0.118443	-1.06065	-0.657757	0.377075	-0.609943	0.590485	-0.535154	0.474258	-0.532401	-0.05996	-1.69326	0.791926	-0.90896	-0.0153992	1.25947	0.281701	0.501122	-0.759925	-0.761888	0.355524	0.366897	-0.279779	1.25666	1.5002	1.69566	0.815616	1.19028	0.820633	2.07374	-0.0356383	0.855382	0.681345	-0.3645	1.36892	1.19217	1.05774	-0.702983	1.43828	0.71968	2.30053	-0.877016	1.31093	-0.429642	0.756054	-0.601553	-0.0632372	-0.627528	1.01896	0.158615	-0.110116	1.12373	-1.88067	0.0302203	0.0444836	0.600687	0.738705	0.435845	-0.0731949	1.09037	-0.733788	-0.243523	-0.485824	-0.150556	0.651898	-0.464686	0.640626	-0.201203	0.400366	0.349644	1.66591	-0.770898	0.950697	-0.0997414	0.863928	-0.457153	-0.588801	1.33152	0.0464442	1.20965	-0.965524	0.532342	-0.905269	0.981412	-0.303157	-0.353196	1.29158	0.880789	-1.12888	0.987016	-0.511408	-0.994263	-1.70853	-1.15229	-0.411656	-0.319803	-0.598938	-0.392354	0.529859	1.22926	0.27526	-0.0842366	-0.487861	0.707973	0.208333	-0.17007	0.12796	0.272681	0.157371	-0.514266	0.60166	0.136571	-0.092923	-2.41907	-0.255824	-0.668971	-0.540676	-0.74528	0.634239	-1.44301	0.982674	0.349738	-0.453836	-0.360508	0.596757	1.06292	0.816993	1.5124	0.276477	1.27327	1.12378	1.63915	2.33494	1.75186	0.150277	0.388166	-0.42049	1.01926	0.0831026	-0.0743343	-0.672911	1.44108	-0.0299447	-0.632496	-2.00972	0.229223	1.71449	0.139351	-0.618973	0.667147	0.420562	-0.0572594	0.434573	-0.62878	0.786614	0.118196	0.0898074	-0.474409	0.461238	0.431687	0.200447	-0.175497	-0.883231	-0.289087	0.460879	-0.00325874	-0.955651	-0.435784	0.874188	-0.438992	1.54879	-0.349757	0.851161	0.779777	0.155376	0.0828237	0.162618	1.35768	2.33989	0.0543197	0.0478835	-0.578677	0.82246	-0.0754376	1.99009	0.392426	1.48398	-0.154576	1.32656	0.890163	-1.25864	0.565741	-0.28064	-0.205124	-1.06745	-1.05971	-1.28044	-1.68864	0.975603	-1.31266	-1.03878	-1.02689	0.746954	-0.783426	-0.0749272	-0.512334	0.273692	0.608836	-0.221493	-0.217536	-0.605376	-0.936518	0.12699	0.798992	-0.562958	-0.384207	0.793679	0.256783	-0.0145887	-0.110786	-0.632584	-1.68197	0.786337	0.225882	0.419823	0.0765588	0.0665843	-0.033409	-1.02828	0.717404	1.49641	-1.12254	-0.753174	1.18941	-0.565302	-0.631238	1.55102	0.33617	-0.381024	-0.915	-0.962715	-0.45036	-0.480444	-0.420873	-0.15548	-1.2601	-0.43999	-0.110755	-1.31943	0.832311	0.164534	0.46339	-0.362874	-0.755076	-1.4428	1.26767	0.317599	0.0614363	-1.13331	0.110778	0.978285	0.400192	-0.787331	-2.31704	-0.285536	-1.11548	-1.44892	0.981136	0.0177078	-0.241611	-0.760533	-0.294945	-0.72764	0.237077	0.198774	-0.595846	-0.692074	-1.45491	-0.207407	-0.380246	-0.223179	-0.980872	-0.694107	0.318278	1.73974	0.0687457	-0.426976	1.32384	0.981879	-0.0529688	-0.2394	0.773516	0.0325705	0.363698	-0.37021	0.957512	-0.211589	-0.0956616	0.124072	0.892921	0.91614	0.00437631	0.138204	-0.449989	-0.523227	-0.423035	-0.589685	-1.32815	2.33749	-0.187723	0.246179	0.408378	-1.06715	-0.936547	0.227777	0.456513	-1.44305	-0.694785	-0.25136	0.66244	-0.57656	0.46861	0.21309	0.686701	0.767012	-0.0810462	-0.91106	1.73683	0.114804	0.235322	-0.545281	0.61382	-0.17724	-0.589942	0.0410894	0.285911	1.23432	0.224291	0.0498087	-0.273798	-1.32034	-0.0681063	-0.226719	0.717485	1.33326	-0.295044	-0.195002	0.208878	0.932547	-0.4512	-0.422477	-0.370928	0.141669	-0.225635	0.838348	0.654134	0.783784	1.21511	-0.844314	1.10025	-0.208644	-0.492457	-0.160718	-0.48742	0.289931	0.0796524	0.558845	-1.13283	0.839727	-0.535011	0.0955734	-1.1342	-1.11346	1.58337	0.104466	-0.0299379	-0.0293996	0.268068	0.0838684	0.015352	1.94739	0.531776	0.225694	-0.80385	0.603907	0.643803	-0.152381	1.19799	0.181441	-0.507381	-1.04643	-0.046056	0.82557	-0.888735	-0.581532	-1.12777	-0.0776359	0.607688	-0.746172	-0.719704	-0.10667	-0.174136	0.533894	0.6908	0.378782	-0.00680577	-1.01312	0.692635	1.32627	0.766722	-0.366853	0.110502	-0.425202	-1.21933	0.618061	0.150341	-0.53356	1.59143	-0.733499	0.635672	-1.09355	0.171181	-1.53308	-1.02604	0.0940377	1.31071	-0.249881	0.748588	-0.477575	0.0833602	0.950488	0.744621	0.976609	1.05224	-1.28894	-0.658822	-1.40304	0.936338	-0.16975	0.293386	1.27844	0.251153	-0.367269	0.398486	0.89913	0.344126	-0.703886	-0.430997	-2.4097	0.461302	-0.138465	0.209828	-0.308198	0.687208	-1.38176	-0.900062	-0.577384	-0.0946032	0.694275	-0.360279	1.66082	-0.351276	-0.743605	2.8729	0.374034	-1.22632	0.654285	-0.414233	0.643065	0.19694	-0.378584	1.09129	-0.802684	-1.15075	-0.820259	-0.243658	0.472835	-0.0180935	0.643999	-0.68175	-0.695983	-1.91555	-0.385909	0.310584	-0.83807	-0.685301	0.400716	-0.2137	-0.835253	-0.440191	-0.345346	-0.0612657	-0.262189	1.3408	-0.0422517	-1.01439	1.17199	1.53048	-0.313882	-0.13712	-0.129953	-0.130514	0.24889	-0.333567	0.187643	-0.219833	1.43027	0.568148	0.634994	-0.202675	-0.292013	1.61472	1.43391	-0.591814	-0.334737	-1.44384	0.297562	-0.101214	-0.672633	0.647039	0.816881	-0.711984	-0.225212	0.663331	-1.94551	0.749105	-0.849362	-0.0197999	-1.39523	0.500882	0.398483	1.32585	-0.949525	-0.105335	-1.41302	-0.0162199	-0.135038	1.38398	1.51702	-1.45939	-0.859128	-0.960993	-0.374236	0.461594	0.0546087	1.27225	-0.266555	0.454001	0.800452	0.735515	0.0869026	2.03911	0.260209	-0.550018	-0.804013	-0.136975	0.371331	-0.67993	0.141005	-0.00887041	0.165768	0.108661	0.159119	-0.826756	0.266394	-0.338377	-0.396825	0.486564	0.450511	-0.318543	-0.898905	0.533538	-0.0190852	1.20371	0.760656	-1.03499	0.0691785	-0.762975	2.30621	-0.0462584	2.66677	0.439225	0.804744	-0.297458	-0.308072	0.213864	-0.237611	2.25292	0.52164	-1.14613	1.27719	-0.151616	0.834924	0.168153	-1.09655	-1.26778	-0.720495	0.843437	-1.14698	-0.742017	1.2084	0.124419	-0.228387	-0.0482505	0.561875	-0.72959	1.02572	-0.294444	-0.28072	-0.425358	0.200801	-0.732234	-0.446777	-1.34453	-0.291721	-0.414775	0.408181	-0.245371	-0.0109257	0.434151	-0.164999	-0.0792932	-0.237344	0.337046	1.93845	-0.389066	1.00882	-0.201714	-0.290207	0.0712891	-0.0414251	0.963198	-1.34691	-0.856283	-1.3302	-0.408472	-0.549591	-1.00639	0.308379	-1.05964	-0.0967195	0.504368	-0.0782429	0.241315	-0.61739	-0.618159	1.56957	2.3846	-0.423189	0.94266	-0.268619	-0.0325681	0.560582	-1.0346	-0.963677	0.56011	1.16355	-0.999954	0.8486	-0.677772	0.682062	0.597452	0.842748	0.0114495	0.847735	1.32942	-0.13332	-0.520917	-1.94879	-1.16921	1.51197	1.12836	0.308833	-0.198921	-0.44265	0.789209	-0.376934	0.212494	-0.104736	0.00602737	-0.531528	-1.60982	-0.234985	1.21017	-0.112289	1.2978	0.140231	0.483945	-0.699472	-0.192799	0.629261	-0.581461	0.521062	-1.62501	-0.899658	-0.519744	0.234354	-0.272989	-0.361188	-0.68487	0.597087	1.02601	-0.0909043	1.61266	-0.131848	0.226096	1.15678	-1.46677	-0.571539	-0.726399	1.01836	1.19667	0.717465	0.0964093	1.80568	0.740052	1.12135	0.951723	0.230774	-1.21912	-0.649076	-0.116981	0.46372	-0.637621	-0.180523	-0.798551	-0.241064	0.0125853	0.117245	-0.336893	0.214283	0.985332	-1.18036	0.241654	-0.021841	0.295281	0.495481	0.385097	0.0120587	-0.0358072	0.615843	-0.301707	-0.588109	0.645633	-0.347257	0.766159	0.171442	0.799661	-0.736495	0.717136	-0.0820582	0.129698	-1.27563	1.07669	-0.325348	-0.214167	-0.413109	0.792967	-0.510163	0.614072	1.15038	-1.03643	0.136031	-0.380312	1.46058	-0.109448	-0.799872	-0.0249693	-0.566216	-0.949417	-0.638385	-0.805942	-1.02925	0.586127	1.08002	0.397115	-0.258065	-0.516032	-0.149784	0.638923	-0.28166	-0.357042	0.244422	-0.332158	0.126292	-0.783192	0.23433	-0.679621	-0.198961	1.92207	-0.701116	-1.17834	-0.395344	-0.201611	-0.768823	0.463214	-0.564688	-0.61818	0.0162609	-1.2762	0.244065	0.951138	-0.0878413	-0.841245	-0.0877669	0.0876459	-0.768721	-0.447422	-1.16285	-0.00651167	0.8352	1.41509	-0.82562	-0.664754	-1.24041	-1.27571	-0.177046	-0.993594	0.583992	-1.06044	0.14118	0.617542	0.850601	-0.63309	-1.38983	-0.883013	1.28332	-0.364327	-0.244726	-1.17944	-0.0933108	-1.20182	0.501743	0.785446	0.952026	0.563298	-1.32535	-1.44846	-0.509305	-1.12412	0.854149	-1.64222	1.01379	-0.918828	-0.0561366	0.450116	-0.301872	0.67742	-0.483485	-0.563082	0.295385	0.23486	0.279672	1.7276	1.4585	1.68334	-0.642008	0.615646	0.746592	-0.740084	-1.41598	0.274862	1.85364	-1.33955	-0.981306	0.963631	0.89378	0.112777	0.810652	-0.619135	-1.19473	0.509141	-0.879367	0.0459996	-0.488111	-0.623738	0.818837	0.779145	-0.602163	0.555647	-0.84854	0.664655	0.380826	0.441331	-0.99653	-0.407881	-0.501125	0.519437	-1.02031	-1.8795	0.0183958	-0.791947	-0.44393	-0.896361	0.210715	0.0651233	0.698297	1.12873	1.03047	-0.907931	-0.979974	0.180596	-1.01013	-0.992711	-0.915509	-1.08663	0.0573104	0.0274471	0.797065	-0.850467	0.10937	-0.638099	1.03438	1.93579	0.0232005	-0.167665	1.00617	0.60083	-1.14484	-1.84041	-0.781213	-1.08952	-2.57407	-0.06684	-0.00448082	-0.44349	0.623212	0.644261	0.566145	-0.0716771	0.967572	-1.47082	0.256821	-0.233936	0.726795	0.550771	-0.460988	0.0771755	-0.413277	-0.199213	-0.724017	2.51808	1.34247	-0.2238	0.0216755	0.38367	0.714976	0.549802	-1.76267	1.59016	-0.777373	-0.633747	-0.99684	0.753644	0.668513	-0.630573	-0.418988	-1.25561	-0.639042	-0.665548	1.1192	1.25246	0.0569816	1.66282	1.66774	-0.672499	0.0520273	0.87595	0.275923	0.0497441	0.834199	0.588134	-0.0528778	0.169846	1.26841	0.851825	-0.058514	0.0707725	0.458024	-0.0207249	-0.414148	0.240952	0.0743276	0.00763643	0.577217	-0.449633	-1.05025	0.624366	-0.537472	-0.534543	0.319926	1.43607	-0.565329	0.08941	-1.17388	-1.54049	0.829782	0.535787	-0.333629	-1.15746	1.24865	0.123075	-0.273151	-1.35868	-0.826122	0.0809067	2.36815	0.917749	0.56555	-0.115696	-0.0897425	-0.358604	0.765369	-0.023676	-0.195094	0.601308	-1.28402	-0.655715	-0.177113	1.4583	-0.462664	-0.76384	0.85199	-0.42646	-1.43071	-0.471078	-0.231778	-1.02535	-0.386052	-0.0084726	-1.17067	0.248301	0.855677	0.120835	1.94084	0.412356	0.196943	0.348252	-0.11363	1.15268	0.427081	-0.12805	0.663719	-0.827779	-1.36065	-1.42122	-1.95923	-0.0530467	0.23237	1.05378	1.39045	0.330596	-0.54767	-0.829659	-0.81479	-1.03888	-0.967254	0.266937	-1.15633	0.854668	-0.429798	0.47429	0.131222	-1.02614	2.61514	1.93713	-0.584369	0.949049	-0.0963651	-1.03373	0.315356	0.335076	-2.28126	0.242791	0.957878	0.386345	-0.642012	1.02014	-0.138498	-1.41482	-0.0406053	0.0453297	-1.99421	0.086087	0.475977	-0.41566	0.799945	-0.0103671	0.183929	-0.387608	-1.27833	0.648865	-1.28933	-1.38016	0.961469	0.0514338	-0.344302	-0.118535	-1.65358	-0.975796	0.218889	0.0919863	1.4467	0.21437	0.240129	-0.749203	-0.926951	0.337002	-1.01203	1.89272	-0.199207	1.24525	0.145285	-1.62757	0.960796	-0.578511	-1.22963	0.020618	-0.661977	0.957771	0.951468	1.1964	0.916472	-0.833684	0.352203	1.46376	0.35744	-0.599765	-0.345112	-0.0123662	0.977581	0.190399	-2.20675	1.74282	-0.95032	-0.243668	-0.414097	-0.88989	-0.908337	-0.607947	-0.435108	-1.23947	1.17007	0.210741	0.740706	-1.03521	0.531544	0.437044	-1.24548	-0.815126	-0.480591	-0.289556	0.00335577	1.6637	1.23517	-0.697445	1.61224	0.392735	0.507796	-1.03009	0.402721	0.0985669	0.294277	-0.677667	0.784994	1.29986	-0.117375	0.588588	-0.41162	0.520739	-0.466272	0.89655	-0.742362	-0.627126	-0.656304	-0.485114	0.204153	-0.236234	-0.263257	-0.0234589	0.569989	1.41179	0.498213	-0.886314	-0.374848	0.387164	0.61087	0.182464	0.546849	-0.00248621	0.457577	-0.343017	-1.58316	-1.35701	-0.578028	0.254839	-0.591148	-0.224795	-0.369859	0.278379	-1.14797	0.606538	-0.0678993	1.47909	-0.813132	-0.791339	-0.431579	-0.222256	-2.38247	0.468247	-0.400102	-0.493369	-0.394803	-1.001	1.06785	-0.474919	-0.311453	-0.75376	2.2156	-0.744514	0.237291	1.20818	-0.601858	0.203552	-1.16579	-0.881454	-0.247641	-0.392819	-0.0554832	-1.62816	-0.182649	-0.660017	0.0131177	0.2924	-0.1389	-0.600544	-0.469846	1.2024	0.514683	-1.20853	-1.16939	0.760436	-0.700715	0.514485	-0.586794	0.88867	-0.320724	-0.551717	-0.310339	0.00658235	-0.315044	-0.647466	1.91254	1.02821	-0.244411	1.55459	0.61603	-1.68612	-0.418715	0.686907	-1.13078	0.883409	0.414024	-0.596833	1.61602	-0.953069	0.86626	-0.622892	0.278246	1.27005	-0.688914	-0.603425	-0.0982087	0.0646129	-1.18105	1.65964	0.880792	1.04884	0.741033	-1.13827	-1.12077	0.522942	0.458768	-0.392966	0.0697416	0.7053	-0.273782	-0.0693584	-0.575225	0.0500729	-1.22864	-0.161018	-0.887361	-1.7251	0.413375	-0.627983	0.181282	1.20361	0.920226	-0.599538	1.45425	0.785251	-0.611253	-0.891815	-1.08451	-0.689157	-0.53852	0.179219	-0.467758	-1.58438	0.113464	-0.386922	0.810094	0.249761	-0.572915	-0.554248	0.32553	-1.48683	0.380558	0.437992	0.66819	0.36869	0.300771	-0.728753	-0.676895	-0.310098	0.811594	1.09621	0.37843	0.475331	-0.421078	-0.0645722	1.33532	0.418938	-1.00211	-0.0400115	-0.740463	0.138983	0.718881	-0.951838	0.159306	0.874391	0.372644	0.562798	0.0630357	0.136271	-0.730358	-0.772289	-0.4888	-1.55081	-1.20479	-0.787584	-1.18727	-0.606178	-0.600026	0.0925677	-1.04645	0.836898	-0.357446	0.730116	-1.28187	-0.238128	-0.41059	0.387497	-0.298446	-0.103619	0.681926	-0.127082	-0.544975	1.79683	0.401791	0.828531	-0.865578	-0.793324	-0.396488	0.573408	-0.526926	-0.371799	-0.131004	-0.70606	0.451271	0.687095	0.566128	0.230198	0.419547	-0.0923785	-0.376422	-0.16714	-0.805092	-0.659028	0.294834	-0.986104	0.938792	0.0350461	-0.824724	0.124303	-1.96963	-0.974144	-0.0588806	-2.37457	0.442908	0.282356	-0.598759	0.613749	0.10016	0.037486	0.268585	-0.0851517	-0.259767	0.0943185	0.292313	-0.586951	-0.135062	-0.218907	-0.427078	0.0521386	0.313397	-0.693787	-0.803799	-0.281644	-0.825685	0.252964	-1.13725	-0.414032	0.578021	1.1584	0.642139	-0.0369605	0.160849	-0.304891	-0.687899	-0.634688	0.558445	0.710184	0.117293	0.421249	-0.631942	1.66941	-1.59512	0.379142	0.154588	0.0215823	0.983255	0.322931	-1.02202	-0.603877	-0.320752	0.474209	0.386695	-0.74533	-0.864105	-1.16471	0.133994	0.14668	-0.116516	-1.09625	-0.522152	0.586264	0.654428	1.1978	0.060451	-1.47112	1.25304	-0.272434	-0.272193	1.21665	-0.297675	0.434653	0.978447	-0.740995	-0.473966	-1.64938	-0.563344	-1.35688	-0.727803	0.28784	0.239271	1.31739	-0.794191	0.471938	-0.893074	0.510483	-0.558773	0.274164	0.599489	-0.0117922	-0.643718	0.737822	0.0850189	-1.02882	0.732333	0.696049	-0.291568	0.678632	0.676899	-0.222511	0.348464	-0.496579	-0.857527	0.950603	-0.0849208	-0.709961	-0.748987	-0.521286	-0.761174	-0.00688956	0.0804775	-0.120062	1.31249	1.07626	0.0360289	-1.11287	1.34383	0.832235	0.308867	-0.872855	0.510296	-0.767867	0.539226	0.13921	-0.461632	-0.384378	0.000257178	0.866743	-0.0544309	-0.0190081	-0.961467	-1.14218	0.894756	0.891382	1.214	1.90165	1.58574	0.726783	-0.549043	0.8597	0.864503	-0.17879	1.14842	0.752263	-0.747201	-0.737395	0.32771	0.676944	-1.04325	-1.28562	0.799569	-0.937128	-0.0713603	-0.175008	0.237032	0.0413141	-0.687969	1.02112	-0.365337	0.594572	-0.0748532	1.60861	0.949011	0.410324	-1.28404	0.330855	-0.129785	-1.15546	0.0986621	-0.798776	-0.600637	1.49647	0.65158	-0.638054	0.115897	-0.300865	0.425027	0.493082	0.916879	-1.89199	-0.605588	0.941875	0.636701	-0.127745	0.595112	-0.467757	-0.219408	0.635193	0.51391	0.281974	1.12218	1.57711	-0.513032	-0.752991	1.68716	-0.810279	-0.688949	-0.875126	0.827358	0.97626	-0.327686	0.27909	0.324575	-1.41432	0.566993	-1.35902	0.333194	-0.245433	0.671073	-0.200781	0.458451	-0.843172	-0.0626973	0.80488	0.864163	0.0364713	1.2905	1.03506	0.407524	-0.211852	0.128591	-2.86829	0.939293	0.332086	0.101194	-0.0591884	0.0457135	-0.26681	-0.929583	0.076316	0.875611	0.487222	-0.00613607	0.386139	0.694945	0.0922388	-0.374725	-0.553988	-1.08883	0.470306	0.416681	-0.0148617	-0.663782	0.156233	0.590565	1.0624	-0.27067	1.1928	-0.964712	-1.29652	0.552026	0.0184313	0.74902	-0.580481	-0.864134	-0.280346	1.38512	0.614441	0.275487	0.365501	0.602479	0.544291	0.077371	-0.502791	-0.515769	-0.152579	-1.25016	0.189239	-0.863371	0.685847	0.302228	0.616319	0.462593	0.132444	-1.36554	0.382606	-0.785763	1.03294	0.282053	-0.961402	0.757812	0.160288	-0.193964	-0.35825	0.187994	0.766114	0.334859	1.58688	0.286413	-0.12308	-0.32751	0.974429	0.765347	0.518309	1.78139	-0.0219125	0.858421	0.494309	-0.416423	-0.379067	0.943727	-0.654856	-0.884974	-0.630076	0.311133	-0.648576	-0.851522	-0.626291	-0.221454	-0.316005	0.941772	-1.07996	0.658294	2.37632	0.563757	0.446215	0.113886	0.124788	-1.19991	-0.594323	-0.103408	-1.03346	-1.01844	-1.86304	0.137811	-0.367835	-1.23482	0.537664	0.928202	1.26742	0.069849	-0.462908	0.854821	-0.953443	-0.238525	1.02455	0.619466	0.236194	-0.170478	-0.0854373	1.83718	0.977633	0.808751	0.4406	0.69265	-0.373277	1.01487	0.712533	0.904503	0.117637	-0.348567	1.44215	1.63195	-0.976659	-0.817812	1.7086	0.214737	-1.6589	-1.25846	0.743464	0.882641	-0.205895	-0.470507	1.53429	0.877897	0.462708	2.52645	1.35873	-0.863602	0.0159212	0.0368901	0.757203	-0.171758	-0.182871	1.84917	-0.199882	1.86697	-0.840602	-0.527759	0.567916	0.165688	-1.19438	-0.136672	-0.170858	0.665201	-1.25641	1.88387	-1.23725	-0.488596	-0.306044	0.281169	0.753694	0.453187	0.55496	-0.857551	0.42048	-0.381892	-1.62044	-1.65877	0.0903532	-1.05464	-0.760136	0.704275	-0.0210136	0.47031	-0.0463575	1.22223	1.28234	0.21014	1.08893	0.193019	0.333184	-0.398267	1.16101	1.95706	-1.05309	-1.77781	0.201511	-0.0931946	0.755408	-0.64447	-0.334636	0.0297931	0.725512	0.94123	0.621723	-0.577964	0.547861	-0.930194	1.17673	-0.439182	-0.503206	-0.662251	1.16875	0.664775	-0.35345	-0.333782	-0.530155	-0.820948	0.45633	1.79881	-0.953293	0.881337	0.42343	-0.567568	1.55966	0.558774	-0.73069	1.10267	-0.454434	-1.08159	-0.513464	-0.92122	0.267701	0.24644	-0.717393	-0.190229	-2.03094	0.0691609
TCGA-A2-A4S3-01	-0.821004	-0.593592	-0.162391	2.41308	0.52616	0.656727	-0.240557	-1.13768	1.30249	-1.35587	-1.24334	-0.376531	-0.415463	-1.16001	-0.294577	0.562702	0.685929	-0.764446	-0.383836	1.00562	2.31711	0.168809	2.33977	2.07147	1.08361	-0.256242	-0.53234	-0.0402583	-0.508376	-1.37225	0.666906	0.306125	-0.426507	-0.427161	0.294451	-1.06353	2.22685	-0.665839	-0.210373	-0.502369	-0.962474	-0.263642	0.0250207	0.292959	-1.67384	1.25012	-0.372157	-0.0245437	0.0513591	-0.0592449	0.855483	1.11722	0.309978	0.44784	0.24065	-0.129572	2.45327	0.949499	-1.04558	-0.250963	0.337731	-0.484788	-0.00662771	-0.561744	-1.48202	-1.34549	-0.944816	-0.271476	-0.418921	0.22643	-0.340599	-0.522329	-1.35692	1.20709	-0.520336	-0.826961	1.0356	-0.56799	-0.759988	4.03771	-0.424292	-0.101381	-0.0834047	-0.205633	0.645153	-1.09198	-0.305307	-0.362824	-0.736575	0.299828	-0.570754	1.1134	-0.41916	0.898989	0.553803	0.677402	0.0465964	-0.858461	-1.43295	-0.289193	-0.139161	0.567085	-0.311909	-0.448691	0.616081	0.331242	2.86004	-0.123962	-1.07867	-1.17052	-1.79335	0.791865	-1.5865	-1.05083	-0.693348	-0.691008	-0.0427521	0.788131	0.0201726	0.877592	-0.958228	-1.10741	0.427623	-2.05449	0.237165	-0.479299	1.91264	1.12077	-0.415678	0.918144	0.245302	0.653482	1.19583	-0.851058	0.859212	-0.235931	-1.11327	1.04186	-0.760616	0.454436	1.34852	-0.605091	0.865316	0.571854	0.928129	-1.73185	0.949864	0.839525	-2.09378	0.727051	1.33689	-1.38087	-0.115926	0.784831	0.0440876	1.54187	0.39259	0.91159	0.0566845	-0.832113	-0.123613	0.939769	1.96511	-1.36563	-0.797273	-0.5947	0.332601	-0.0583922	-1.02406	-0.104525	0.410286	1.38183	0.126657	-0.526662	-0.0576267	1.69936	-0.43067	0.324021	-0.021234	0.0520257	-0.386743	0.839755	0.444049	-0.928833	0.891667	-0.916565	0.238569	-1.91423	-2.29578	-1.0277	0.889592	1.22011	-0.532315	1.43717	-1.92913	-2.017	1.35239	-1.58473	0.547149	0.133812	-1.10738	0.0500252	-0.472284	1.48433	1.35219	0.452731	1.85041	-0.623	-0.605015	0.309589	0.360559	-0.294992	-0.210797	1.83501	2.11684	-0.851507	0.247447	0.349572	0.77781	-0.374706	-0.201172	-1.28368	0.833581	-0.141475	-0.554287	0.0211091	-0.488105	-0.641708	-0.157142	0.857525	0.257484	-0.524152	0.972954	-0.390285	-0.890899	-1.94209	0.522034	-1.94335	0.0730022	-0.350581	0.279061	0.776731	-0.188494	-0.725001	-1.68893	0.305898	0.588196	-0.404973	0.277221	-0.481044	0.345205	1.08841	-1.35919	0.0190253	-0.372833	-1.18315	-0.60521	0.0161367	-1.68499	-0.855783	1.55799	2.13623	0.336724	0.718552	1.27892	0.515676	1.02174	-0.899185	-0.435719	1.07943	-1.499	-1.10591	-1.39948	-0.49824	0.0534817	0.59766	0.846584	0.956214	0.69217	-0.414341	-0.272589	0.313028	0.491228	0.353613	-0.565133	-0.34169	0.179935	0.20366	-0.838272	-0.903942	1.93832	-0.41189	0.254	1.84965	1.42362	1.38885	0.0561988	0.0318855	0.200342	0.250729	-0.214106	-0.273533	-0.591647	1.70554	-0.0118188	-0.785146	-0.909828	-1.33742	-1.06406	0.921558	0.160956	1.10589	-0.487275	0.563581	0.187537	0.0388891	1.1143	-1.59424	0.246161	0.17327	-0.596303	2.30048	1.03918	0.62886	-1.2979	-0.689839	2.10815	1.60632	0.388429	-1.54117	-0.0984255	-0.25121	-1.08493	-0.28476	0.764966	-0.839883	0.490779	-1.12356	-1.71719	-0.445725	0.249209	-2.03267	1.22684	0.78793	1.38307	-0.398131	0.181934	0.93163	-0.988956	-0.461703	1.03961	0.670779	-0.233995	0.291902	0.838955	-0.526223	0.0867962	2.45277	-0.0653296	0.280043	-0.762736	-0.680105	0.608359	-1.25422	0.577252	0.978139	-1.00466	-1.66064	-1.19381	0.131175	-0.760793	-1.53508	0.248353	0.350621	0.617493	0.586171	0.223304	0.12076	1.03133	0.280189	-0.601576	1.28927	0.361216	0.0164309	-2.23857	1.37008	1.37769	-0.656257	0.710235	0.933695	-1.6496	0.225742	-1.02154	-0.0961597	-0.623853	0.00060287	-0.283742	0.347738	1.30945	-0.951097	0.113009	0.393706	-0.11262	0.0552183	-0.718646	-1.12644	0.212321	-0.406084	-0.474253	0.453195	0.879906	-0.143673	-1.02965	-0.0732092	-1.04091	1.50651	-0.587626	0.679096	-0.30083	-1.30065	1.40638	1.22837	0.86745	0.722605	0.326883	0.340542	0.933436	-1.31701	-1.84893	-0.140432	1.25788	0.500437	-1.18456	0.208441	-0.201627	-0.298683	-1.05848	0.34405	0.31164	0.468973	-0.762121	-0.623372	-0.895302	0.386697	1.10832	-0.761368	0.558208	0.366605	0.143263	-1.07103	0.011825	1.21609	-1.07174	1.23603	0.1737	0.412592	0.270898	-0.556982	0.814364	0.491172	2.52786	0.786805	0.965599	0.712277	-0.752447	0.342882	1.41739	1.64783	-0.445932	-0.301317	-1.03991	2.31031	0.0853809	-0.241893	1.95984	-0.46461	-0.46354	-0.164942	-1.02987	0.046467	-0.552601	-0.140479	-0.0196789	-0.0352439	-0.445188	-0.235238	0.143957	-0.146404	0.576218	0.202338	0.103985	-0.0190032	-0.346989	1.06691	-0.581221	0.0489467	-0.257474	0.067226	0.228861	-0.517041	0.186583	-1.57067	-0.0526116	0.392258	1.42152	1.36218	1.74401	0.7117	0.428214	1.24894	0.366944	-0.542868	2.07094	0.551235	-0.755227	0.38397	-0.861862	0.963762	-0.923499	-0.0237015	0.521358	1.38625	-0.160892	-0.215258	-0.531483	0.160218	0.122406	-0.382397	-0.487253	0.446473	-0.187066	-0.314433	0.77519	2.08711	-0.349384	-1.42892	0.0380054	-1.25542	-1.23569	0.562756	0.694509	0.305027	-0.252045	-0.287097	0.149981	0.283647	0.382351	-0.351572	-0.214277	-0.371747	0.560584	0.403488	2.3425	-1.53657	-0.38345	1.07684	-0.263681	0.754477	-0.592841	-0.304472	-1.03419	0.56757	2.53932	-1.28348	-0.956379	-0.073834	-0.996537	-0.528501	-0.81461	1.84038	-0.506885	-0.891156	0.0206575	0.332259	-0.294625	0.994731	-1.31996	0.530537	-0.920649	-1.66419	-0.306369	0.0492161	0.792039	0.289954	-0.0593404	-0.104112	-0.758937	0.0363463	0.161391	-0.00459575	1.07539	-0.127081	0.832413	-1.18726	1.39634	2.08805	0.73617	-0.150607	-0.0410734	-0.796559	-0.133479	0.133564	0.249779	0.592799	0.417815	0.0183469	-0.471018	-1.12976	-0.267171	-0.913999	-0.441301	-1.01932	0.275323	0.258281	0.589614	-0.635565	-0.680913	-1.02202	-0.930923	-0.684344	0.872059	-0.426478	-0.161228	-0.706934	0.804488	0.384697	0.17826	0.901787	1.52129	-0.163809	-0.529381	-1.08055	0.238554	-0.710373	-0.427751	-0.460015	0.62791	0.277355	0.240638	0.349493	0.0891795	-0.35734	-0.0668896	-1.18006	-0.828275	-0.815475	-0.769667	-0.449204	-0.419667	1.03336	1.71187	-1.24197	-1.0942	-0.0278335	-1.58134	1.37832	-1.40905	-0.111289	-0.435677	0.671099	0.121219	0.380335	0.0416988	-0.597399	-1.48748	-0.350264	-0.532873	-0.965376	0.339284	-1.55167	1.12127	1.38723	0.369517	-0.186439	-0.24098	1.10425	0.420985	-1.03871	-1.20221	0.368612	0.61565	-0.672094	-0.170975	1.29159	-1.34395	-0.415528	-0.835349	1.80307	2.13065	-1.47839	1.25148	1.54663	-2.06125	-0.424701	-0.190374	0.218311	-0.631098	-1.54301	-0.836761	-1.30984	1.04927	0.751662	-0.105179	0.0986693	-0.448416	-1.30101	-0.334323	-0.102156	0.651388	-0.729898	-0.100088	0.318082	-0.0309246	-0.76471	0.0273559	-0.382525	0.137186	0.929369	0.852155	1.06078	-0.958258	-0.385139	1.26568	0.0372725	1.26465	0.356308	-0.833405	0.416062	0.307463	1.67315	0.016151	0.387489	0.558636	-0.243713	-0.763282	1.07733	-0.467202	0.697779	0.664569	1.38216	-1.55016	1.50562	-0.218176	-0.90172	0.260644	0.149892	-0.0948997	-1.37002	-1.94933	-1.51197	1.26651	1.00079	1.09008	1.66572	0.0772859	1.05156	3.27426	0.17252	-0.229085	-0.646109	-0.0748533	-0.558661	-0.754864	-1.36341	-1.32939	-0.293809	0.137497	1.47611	-0.66462	-0.965323	-1.08823	-1.94072	-0.892218	-1.77663	-0.516033	-0.436684	-0.901373	-0.0202923	-0.970079	-0.601939	-0.974733	-0.130091	-1.32804	-0.927588	1.84068	-0.711786	-1.96608	-0.851276	-0.141028	0.13061	-0.142042	0.491827	1.48048	0.406467	0.360062	-1.13647	-0.594697	2.59445	-0.428972	2.02199	-1.13721	1.52235	1.86399	1.21324	-1.28317	1.34132	-0.514554	-1.17235	-0.0153198	1.67982	0.489941	0.0193514	0.320705	0.1632	-0.774058	-0.839413	0.269479	1.58135	-0.9499	-0.457801	-0.0871919	-0.410718	0.723586	-0.951855	0.777193	0.996639	0.00321	0.988695	0.531472	0.418787	0.897918	-0.571038	-0.74013	-0.457846	-0.233825	0.155289	-0.171428	-1.15433	-0.0910012	0.991098	1.40004	1.02294	0.929374	-0.972611	-0.515561	-0.0857782	-0.999999	-1.77133	-1.68537	1.50703	-0.13161	-0.334776	0.873662	-0.129983	-0.756488	-0.389583	0.526817	0.497145	0.664406	0.418336	-0.321346	1.18353	-0.82308	1.35804	-0.470678	-0.157337	-0.902774	1.69266	0.618641	0.743042	1.02379	1.51353	-0.101102	-2.2442	0.728282	-0.740049	0.611802	-0.892597	-1.70122	0.0737088	0.116886	0.437075	-0.214759	-0.900326	0.600413	-0.0748749	0.105944	-0.0778123	-0.516128	-1.62146	0.0381326	0.63403	0.543847	1.41808	0.614196	-0.736211	-1.16482	-1.16148	1.16252	0.757978	-1.08024	-1.04435	0.768062	-0.493044	-0.318036	1.73381	-0.789364	0.656917	0.499744	-2.07285	-0.202894	0.918288	0.870087	-0.178695	0.626076	1.0902	-0.10392	0.736245	-0.312665	-0.502195	-0.180358	0.365143	-1.48734	0.267635	-0.321113	-0.504061	-0.946354	-1.35862	-0.242647	0.304947	-0.282277	-1.36023	-1.02498	-0.460593	1.84607	-0.341954	1.60362	0.613356	1.06703	-0.372165	-0.0609175	-0.77511	0.89769	0.683854	-0.891995	-0.114526	-1.01793	-0.265911	-0.257191	1.51854	-0.30853	0.588733	2.18929	1.01046	0.626948	-0.264132	0.784703	-0.532984	-0.345506	0.627769	0.683269	-0.122462	-0.670955	0.187237	0.11001	-0.536866	-0.673845	1.08602	-0.40651	0.182502	0.159674	0.225928	-0.345211	1.12131	-0.438849	-2.72358	-0.442683	-0.969744	-1.18695	0.124215	-2.42777	1.06501	-0.532957	-1.56798	-0.70712	1.42193	1.14993	-0.703458	1.44351	0.356467	-0.368903	-0.108526	0.90682	-0.0879913	-0.66736	0.24691	-0.873836	0.577932	0.3997	-0.501173	-0.539094	0.120233	-0.588411	-1.05029	0.956658	1.70983	-0.480622	1.38646	0.437946	-0.301301	0.416174	-0.785734	-1.31176	-0.717519	-1.34721	1.67923	0.555215	-0.744811	-1.49446	1.47404	0.122671	0.594342	0.665798	0.98585	0.0702589	-0.0800735	-2.63368	0.32178	-0.302563	-0.779347	-0.404421	0.715156	-0.872442	0.31606	1.14532	-0.433013	-0.666872	-0.871032	2.38716	-0.8953	-0.46249	-0.12742	-0.029402	-0.61951	-0.491633	-0.517346	-0.0131199	-1.06583	-0.82482	0.367005	-0.143328	2.00262	-0.796366	1.57593	0.472857	2.07467	-0.610615	0.580018	1.7036	-1.42566	-0.328796	-1.31848	-0.00054576	0.480901	0.513311	1.8525	-0.95932	-1.33965	1.02105	-0.282126	-0.868771	-0.929866	-1.08272	0.706024	0.735103	0.236426	0.894169	-2.48668	-0.496842	0.495458	0.611609	0.873556	0.136391	2.01211	-0.235502	1.75621	1.67624	-0.790206	-1.45787	1.3723	0.504486	-0.062236	0.631931	0.848997	-0.590714	1.00966	1.28861	0.257124	0.142509	1.62178	0.508095	1.17908	0.458053	1.67194	-0.0294149	2.23984	-1.19729	0.312529	-0.0952308	-2.12503	-0.0215402	-0.875157	2.99687	-2.13608	0.565538	-0.563594	-1.0341	0.100654	0.555543	-0.386596	-0.157851	0.505483	-0.876245	-1.22483	0.855545	-0.519617	0.765683	0.643945	0.715006	0.916638	-0.315067	-0.921633	1.48325	0.679141	1.0128	-0.309332	-1.05521	0.55386	0.390595	0.918422	0.853111	-1.13517	-0.452304	-2.15725	-0.0220603	-0.0265484	-0.335614	0.437471	1.12478	0.710028	0.702782	1.8531	-0.601334	1.54908	0.749147	-1.12284	0.209306	-0.366093	-0.867943	1.29717	-0.144476	0.213111	0.233297	0.0128438	1.10936	-0.690499	2.97876	1.07975	-0.00489872	-1.01272	-0.668118	0.840426	0.709877	0.269931	1.39274	0.725857	1.8872	-1.31921	-0.357559	0.481779	0.167679	-0.111402	-0.194382	-0.420115	0.537874	-0.102137	-1.13284	0.478456	1.29419	1.46875	0.149637	2.32115	0.909407	-0.5128	-0.573504	-0.267338	0.58921	-1.21011	0.127817	-0.316941	-0.118706	-0.726299	0.616402	1.97491	-0.523571	-1.68131	1.22352	-0.979426	-0.160073	-1.32434	2.54212	-0.629974	-1.98836	0.59235	0.0456979	-0.492127	0.486806	2.35883	-0.247256	0.105815	-1.17047	0.588513	-0.662664	0.402638	0.251621	0.757268	-1.12125	0.543348	-1.28356	0.870644	-0.232232	-1.66805	-0.0865526	0.985473	-0.83146	2.52353	0.905632	-0.716965	-0.050233	0.166707	-0.779571	0.275491	0.688286	0.530156	-0.549297	0.364808	2.04807	-0.388979	0.105849	-1.2358	0.0926312	-2.09867	0.629492	1.44052	-0.328125	0.610784	0.86656	0.473094	-0.220375	0.437433	-0.260211	-1.02092	-0.297963	0.417013	-1.45983	-0.57663	0.543668	1.71746	-0.648307	0.0781435	-0.662126	0.53744	0.0221003	0.152919	-0.628227	-0.139719	0.564978	-1.97114	2.73071	-0.122937	0.285175	-0.126716	-0.0316732	0.350645	1.22721	1.51403	-0.364325	0.469308	1.63263	-0.76774	-0.896659	-0.147038	1.07443	1.03837	-1.52033	-0.506504	0.45485	0.0771412	-0.582552	-0.7448	1.09147	-0.581784	-1.10439	1.22335	1.27846	0.106884	-0.561531	1.11289	0.398712	0.332092	-0.936131	-0.371579	-0.917965	0.200024	0.720079	-0.326981	-1.7369	-0.258556	-0.937223	-0.776833	0.579714	0.152407	2.15328	-0.732197	-0.0207882	-0.599243	0.456784	-1.76269	1.39201	0.788271	-0.919838	0.570878	0.776305	-0.733513	0.354211	-0.0306374	0.944396	-0.91655	0.588712	0.987271	1.59268	0.260515	-1.16647	1.45545	-0.0332064	1.41971	0.076182	0.448584	-1.26258	2.37004	0.00870079	1.23024	-0.0975127	0.105717	1.45915	-1.56842	-1.29212	-0.58337	-0.82967	1.62136	0.243792	-0.736837	-0.637262	0.177039	0.748351	-0.420549	0.0726999	0.438727	-1.11515	-1.87357	-1.34636	0.437145	-0.702632	-0.478893	-1.30109	2.50246	-0.0689131	0.493334	0.918971	-0.804895	-0.00388615	-0.132007	1.48927	-0.922385	0.250946	0.110215	0.83331	0.475203	0.461258	-0.779	0.585547	0.0995589	0.418738	0.520241	0.342282	0.143215	0.168562	0.533778	-0.161456	-0.673171	0.928413	0.195374	-0.269049	-0.670827	0.716304	-0.537883	0.424803	-0.0432465	-0.288086	-1.16938	1.28174	1.2257	1.51495	0.0563776	-0.0750663	0.49338	-0.255467	-0.819843	1.60802	-1.53269	-0.981548	0.360359	0.532742	-0.306956	0.395998	-1.28185	1.09345	-0.875309	-0.938866	0.837119	-0.159034	-0.168553	0.0719238	-0.185883	0.774288	0.190927	0.17604	0.624338	0.600306	0.792982	1.62253	0.321701	0.110369	1.07403	0.20418	0.603876	0.998569	0.704107	-0.124996	1.3177	-0.0150413	-0.22766	-0.419698	-0.790898	-0.21345	1.1783	0.626593	0.912322	0.890522	-1.57711	-0.571619	-0.933756	-0.641977	0.0585025	-0.560534	1.10153	0.226363	-0.507075	0.877621	0.486992	1.48748	1.22387	0.775086	-0.0798263	0.201624	0.465175	-0.606429	-0.136384	1.04647	-0.330297	-0.615783	0.853893	-0.0933966	0.387453	-1.08753	0.617475	0.631799	0.606918	-1.01337	-0.895781	-0.502738	1.11168	1.21466	-0.365191	0.386607	-0.175537	-0.647966	-0.692691	-1.38435	-1.51764	-0.266086	-0.683688	-1.12288	-0.0878368	-1.73643	-2.27069	-0.228592	0.0421515	-0.287183	-1.15192	0.572405	-0.454922	0.962169	-0.97179	-0.624725	0.931078	-1.18849	-0.133768	0.197724	0.578227	1.1181	-0.759544	-0.934634	0.173107	1.6151	1.72881	1.04261	-1.21044	0.787576	0.320806	1.71848	1.42629	0.852948	-0.472383	0.1234	0.961374	0.486357	-0.22097	0.0631555	-0.325553	0.143419	-0.264252	-0.249974	1.57475	2.01536	-0.436601	0.845679	-0.263503	-0.882508	1.10794	-0.842417	0.394108	0.303042	0.156025	-0.0290334	0.351277	0.403778	0.23467	1.6723	0.28297	0.457236	-1.78202	0.438101	-0.614456	-1.96977	0.380345	-1.42381	1.07348	0.256731	-1.57215	1.87209	0.0172498	1.39567	-0.144207	0.0659876	-1.01875	0.101137	0.512341	0.96689	-0.792822	-1.6955	0.438991	-0.352256	0.601458	-0.327488	0.466702	-1.92003	0.6453	-1.13671	-0.0486752	-2.95346	-0.436491	-0.225457	-1.24052	0.527727	-0.261971	-1.28711	-0.653892	1.06992	-0.0061736	-0.46465	0.280245	-0.243216	1.82681	-0.61491	0.49025	-0.254086	1.06896	-0.273338	0.507497	-0.284747	0.195085	1.27111	0.652968	-1.04484	-0.476496	-0.633995	-0.493007	-0.717412	2.10762	-1.26212	-0.00874277	-0.680769	-1.26896	0.273609	1.08206	1.26726	1.04888	0.634992	2.02726	1.5881	0.351055	0.44965	-0.947787	-1.06967	0.264814	0.821267	0.450762	-0.390206	-1.21869	-0.616659	0.677876	0.582797	-0.39862	-0.535057	-0.169265	-0.354092	-0.901532	-0.48807	0.651551	1.12064	-0.687126	0.232497	-0.964929	-0.0486917	-0.0210056	0.592196	-0.274238	-1.17134	0.225474	-0.855804	0.562725	-0.212889	-2.59744	-0.798916	-1.34881	-0.57762	-1.4696	-0.267587	-0.651853	-0.421977	-0.887189	-1.02055	0.706912	0.794384	-1.40699	0.503515	0.710104	1.24106	0.130416	-0.403411	-0.874872	-0.323089	-0.975143	1.10663	-0.407626	-0.368408	-0.664809	-0.0573624	-0.976725	-0.89551	-0.289231	0.508146	-0.92421	0.111624	0.489719	0.866479	2.09628	-0.406267	-0.065512	0.0475595	1.81933	-0.715707	-0.578041	-0.880423	-0.937182	0.716002	-0.936538	-0.220126	-0.811397	-0.901343	-0.837446	0.00862954	0.556466	0.783482	-0.992633	-0.203721	-1.28745	-0.447834	0.559531	0.584899	0.378354	-0.260018	0.932773	-0.0871852	-0.587245	0.898199	0.714621	-0.856247	-0.465379	0.493779	-0.44721	-0.703547	-0.0265107	0.396739	-0.433983	0.713731	0.901105	-1.71475	-0.869917	-0.533738	-0.0231816	-0.520754	1.03406	-0.0385183	0.328041	-1.23462	-2.40813	-1.1483	-0.555696	-0.177853	3.16425	-0.580545	-0.980341	1.01895	-0.0567324	-0.445907	-0.56482	-1.23189	-0.519975	-1.64562	-0.488942	2.22611	-1.29044	-0.528131	-0.294018	-1.79511	0.366866	0.0858843	-0.23061	-0.051149	-0.694664	-2.0558	1.38687	1.42988	0.762561	1.29937	0.128124	1.42557	1.4062	-0.869684	0.585375	0.0733388	-1.60179	0.863684	0.0434496	1.324	1.16606	-0.595869	-0.0947671	1.10899	0.281287	-0.687047	0.776607	-1.05671	0.984822	-1.3426	-1.25149	-1.14104	2.38174	1.56317	0.756513	0.383612	-0.239282	-0.0541163	-0.53386	-0.629402	0.633848	0.0354915	-0.0752906	0.663765	1.80157	0.363177	-0.999543	0.922166	-0.173918	0.830998	0.840972	-0.471455	1.08813	0.0746991	-1.02085	1.06299	-1.21596	1.65075	-0.982009	-1.46095	0.281595	-0.947876	1.15854	0.846119	-0.561806	0.26419	-0.0165408	-0.105376	0.654471	-0.331999	1.37344	-0.143	0.0223377	-0.189972	0.766394	1.50798	-2.0488	-0.792549	-0.238248	1.05523	0.607273	-0.910727	-0.933968	0.464065	-0.246717	-1.05796	1.69184	0.0825519	1.24344	-0.841359	-0.0417148	0.644143	-0.706146	-0.0721392	-0.0689895	-0.906994	-0.0343268	-0.294471	-1.05175	-0.204669	-0.391007	0.770223	1.28237	0.0685892	0.0395351	0.54377	-1.16841	0.326248	0.0643751	-0.224309	1.0792	-0.0779826	-0.34547	1.00494	-0.477424	-0.0410874	2.37917	-0.595411	1.3842	0.141862	-0.483418	-0.686968	0.480883	-1.01397	-0.585891	-0.544947	-0.140049	0.0695959	-0.584795	-0.866447	-0.870243	-1.61102	-1.06613	-0.206803	-0.155854	-1.06981	-0.509187	-1.22291	0.181367	1.70673	0.629612	0.524241	-0.373326	-0.295984	1.78709	-1.27472	-0.353653	-0.71367	0.831068	-0.0891284	-0.729945	-0.0537124	1.46867	0.020249	-0.386368	0.335637	-0.504678	2.05532	1.66412	2.16717	0.302547	0.424667	0.742031	1.25631	0.137509	0.329169	-1.19149	0.777594	0.260415	1.74411	0.996249	0.763917	0.873951	1.27862	1.44223	1.61545	0.774455	1.86094	1.15266	-0.135968	1.02989	1.06132	-0.917896	2.07372	1.16903	0.404798	-1.01143	-0.257026	-1.65303	-1.09357	-0.291987	-0.161549	-2.06963	2.34062	0.133403	-1.69275	0.280729	-0.226357	0.260698	-0.25208	0.232042	-0.50189	-0.126808	0.0375464	-1.75458	1.02466	-0.0645019	0.755548	0.600883	-0.113151	-0.190314	-0.090159	-0.227357	-0.869205	-0.669784	-0.398884	1.91942	1.90918	0.897936	0.251928	2.56966	-0.617004	0.768233	0.897388	0.684851	-0.602211	1.72422	-0.275996	-0.417125	0.0605446	-0.0128934	0.845341	0.121112	0.0378077	0.680754	-0.408101	1.08388	-0.537056	0.318247	1.10497	0.818939	-1.59889	-1.38016	-0.550205	2.39365	1.14179	0.81743	-0.971352	-0.965302	-0.780738	-0.188306	0.627017	0.133558	0.191348	0.151008	-1.17512	0.970746	-0.444711	0.61709	0.353511	0.682845	1.01078	0.102447	1.59771	0.559255	-0.0995465	0.0627718	-0.719285	-0.54674	-1.62331	0.0673276	0.640676	0.839866	-1.0815	-0.70161	0.273722	0.240905	-0.203413	0.0747605	-0.806731	-0.725404	0.787815	0.681871	0.925524	0.184042	-0.395669	-2.30733	-0.432608	-1.14792	-0.810649	0.9701	-0.93847	-0.339071	-1.64847	-1.09188	0.314486	-0.355153	-0.630865	-1.51363	-1.5853	1.49812	-0.551052	-0.279012	0.308629	-0.0519876	-0.213613	1.0886	0.13004	-0.296772	-1.2987	-1.29977	-0.348927	1.2431	-0.330285	-1.24684	1.31793	-0.696428	-0.0835496	0.298753	2.77888	-0.409128	0.743458	1.41008	-1.03466	0.591053	1.02075	-0.65552	-0.465219	1.09831	0.127271	-0.81941	0.431655	-0.580003	0.0310254	-0.911074	-0.818359	0.111779	0.344194	1.20946	-0.544164	-1.03905	-1.61612	0.117902	-0.767599	-0.597259	-0.476071	-0.530836	1.69393	-0.432302	0.446062	-0.409578	0.97498	-1.03829	0.0763291	-0.706341	0.532807	2.10266	0.474369	0.230889	-0.534147	-0.925939	0.0909859	-1.51657	-0.298086	-1.00146	-0.898991	-0.559683	-0.457017	0.608992	-0.051392	0.704062	0.0998824	0.166973	-0.592183	0.00344184	0.166083	-0.648166	0.466235	-0.400252	0.150973	-0.245332	-1.35812	0.242969	-0.192847	-0.645975	0.683571	0.637747	-0.397258	0.856874	-0.779159	0.737815	1.63854	-0.0928705	0.34136	0.0288825	-1.38206	-0.291636	-0.814898	0.86749	0.613039	-0.654489	-1.00234	0.832523	-0.330341	0.885391	-0.664135	0.110476	-0.0928303	0.416998	0.968962	-0.734581	0.841557	-0.174024	-0.281183	0.327683	0.147195	1.59108	-0.040382	-0.732506	0.779721	-0.681196	0.0448725	-1.7221	-0.718287	-0.555734	-0.411357	0.468114	-0.741579	1.27826	-0.599869	0.0531963	-0.266519	-0.275509	-0.848751	-1.24758	-0.95387	0.939387	0.00134226	-1.89273	1.23968	0.44756	-0.398918	-0.0933746	0.733342	0.195353	-0.130625	-1.18009	1.29775	2.28543	0.00520345	1.88493	0.455692	-0.818349	-0.614949	0.925932	-0.962255	0.834179	-0.504882	1.43347	1.71408	0.601047	-0.356607	1.14151	0.193076	2.26787	0.307932	0.725346	-0.306352	-0.749864	0.69212	0.653717	1.07434	-1.54889	-0.970192	-0.982021	-0.260608	0.711832	-1.47166	0.525129	1.16852	-0.675842	1.31042	-0.0155597	-0.288285	-1.74422	-0.959475	-1.25311	-0.986942	0.544574	0.950038	-1.57069	0.585791	-0.685099	-0.580413	0.99155	-1.758	0.501644	-0.740712	-1.60818	0.827849	0.299021	-1.70659	-0.64887	-0.303462	-0.537113	1.00371	-1.66058	0.589009	0.672998	-0.000310549	0.153599	0.197821	1.38981	-0.339198	0.642752	-0.132086	0.273926	0.157054	0.892726	1.58588	0.0900454	0.859168	-0.411607	-1.33787	0.624494	1.15615	-0.700716	-0.99956	-1.27039	0.495893	-1.10598	-0.4319	1.3018	-0.749233	0.373666	-0.632061	0.663808	-1.69943	-0.454233	0.755485	-0.559466	0.142839	0.736246	-0.843246	-1.05471	0.65712	0.295265	-1.02205	0.194951	0.0303059	-0.596367	-1.31015	-0.382685	-0.808003	0.389737	-0.994549	-0.472058	-0.432399	0.588792	0.331296	0.620766	-1.76552	1.86349	-0.464422	-0.559104	0.598913	-1.01566	-0.983417	-1.14614	1.26954	1.07746	0.776119	0.616577	-0.274569	-0.211604	0.298999	-0.562628	0.831188	-0.678029	0.674336	-0.264782	0.943788	0.453003	-0.34162	0.824664	1.43978	0.297721	1.82492	1.49765	0.339823	0.981888	-0.244375	-0.0379763	-1.16067	-0.43728	0.897904	0.982124	1.22566	0.971686	1.22148	-0.118006	0.359361	1.83665	-1.41874	1.77242	-0.424171	-1.4625	0.482048	-0.763474	0.508796	-1.19621	-2.35884	-0.0112971	1.87809	0.788795	-1.66283	0.407889	-0.848827	-0.841175	-0.942552	-1.17045	-1.22425	0.219056	0.384578	0.751853	0.0718249	-1.11471	1.13838	-0.820276	0.173677	-0.825531	-0.354237	-0.809261	0.293904	0.523048	-2.03382	0.0290468	-0.00929313	-0.15983	-0.907468	0.416283	2.02509	0.802169	1.00347	0.223734	0.0464672	0.959113	-2.11369	-0.752077	0.317829	-0.18697	0.498362	0.703581	0.740463	-0.522883	0.629817	-0.0387226	0.38719	-0.11266	-0.396978	0.598014	0.245147	-2.79297	-0.919336	-0.67744	0.294419	1.03679	-0.108016	-0.285896	-0.841869	1.60814	2.02873	1.90461	1.99246	0.335658	1.04309	-0.131119	0.285747	0.558754	-0.279917	0.607362	-1.1632	-1.05431	0.537604	0.14183	-0.1771	-0.294014	-0.915848	-0.82243	0.957745	2.63918	1.14041	0.139679	-0.349218	-0.607788	-0.581912	2.56908	-0.634112	0.343504	-0.159075	-0.660959	0.146233	1.57636	-0.0425515	1.18399	-4.13421	2.37015	1.99513	-0.99414	1.4569	2.66042	-0.385731	1.68012	-0.714587	0.594883	-0.229168	-0.567668	-0.693537	0.353507	-0.816488	0.881957	-1.98586	-0.63962	0.867493	0.626182	0.6523	-0.160511	-0.13247	0.789979	1.24917	-1.29993	0.641572	-1.53964	-0.0126726	0.0511668	-1.66476	0.738358	-1.31222	-0.364841	-0.155848	-0.56081	-0.00429128	0.0723312	-0.0017492	0.0702046	0.906753	-0.48538	0.172029	-0.0963253	0.40555	-0.927045	0.27168	-0.788061	0.0622529	0.27752	-0.545773	-0.321897	1.23946	0.0172042	0.950983	-0.20272	0.24484	-0.707633	-1.20199	-1.08634	0.539491	0.417671	-0.246469	0.678751	0.394682	0.765326	1.83056	2.24355	-0.266752	-1.02178	0.178742	-1.13031	-1.01641	-1.15272	1.36297	-1.37945	-0.343502	-0.756787	0.213399	0.268595	1.47151	0.14656	-1.62268	-1.4924	2.46345	1.09548	1.482	0.617197	1.52271	1.50456	1.14959	0.999378	-0.354223	-0.461598	-1.41699	0.33786	-0.207842	-1.50156	-0.148344	-0.329715	-0.406391	-0.896002	0.292132	1.01184	-0.652211	0.430081	-0.0929363	-0.657761	-0.470522	-1.21673	-1.53419	0.604485	0.0754894	1.86711	-1.01663	-0.362269	0.691068	-0.311487	-1.20995	-1.01038	0.634768	-0.281104	-1.41934	0.617261	0.303923	0.6995	0.363429	-0.798914	-1.04712	-1.6993	-0.102776	0.641112	-0.726831	-1.08866	1.115	0.481084	2.05294e-05	0.582792	-0.944332	-0.623312	0.227331	-0.75427	-0.782015	-0.420011	-0.0792485	0.225571	1.22048	-1.07031	0.312108	-0.637592	0.253783	2.12749	0.371436	0.23968	0.393527	0.98574	0.730677	-0.599701	-1.3283	0.476838	-1.09695	-1.31897	0.561179	1.97644	0.191406	-0.994042	0.33737	0.0358107	0.124127	-0.343325	0.506067	-0.367414	0.306979	0.0645166	-0.195559	0.626156	-0.189213	0.14212	0.340764	-1.52412	-0.678148	0.438507	-0.141758	0.203305	-1.89101	-0.226545	-1.38608	2.08037	0.342892	-0.639125	-0.131719	-0.470757	-0.227153	1.09486	1.39576	-0.143593	-0.958068	-0.493128	-1.17425	1.47984	-0.648661	0.542656	-1.21423	-0.902968	-1.29243	-0.856335	-0.331825	-0.301541	-0.466181	-0.588377	-1.03863	-0.482171	-0.0588386	-0.0814236	-0.372074	0.258122	-0.815014	0.0918922	-0.638987	0.0161604	0.545113	1.25215	-0.955516	-0.534	1.08535	-0.374969	-0.0282844	-0.414591	-0.460485	0.680239	0.250858	0.199229	-0.542386	-0.587563	-0.276955	0.507243	-0.322873	0.503881	-0.549856	0.408388	0.0829497	-0.100978	-0.907432	1.37628	0.861396	-0.537152	-0.793308	1.61228	0.719658	2.21588	-0.377674	-0.546079	-0.499903	0.714983	0.178697	1.69687	-0.824343	-0.949033	0.299856	-0.80652	-0.069071	-0.136751	-1.01463	-0.514072	0.556907	-0.132028	-0.0514084	-0.287321	-1.54841	0.0186084	0.351525	0.131893	0.0991922	0.173003	-0.444554	-0.635439	-0.24146	2.22708	-0.00099225	1.16373	-0.282107	-0.430313	-0.930668	-0.568327	0.484825	0.255001	-0.840375	-0.150393	1.25419	0.468307	-1.30578	0.0640001	0.134329	-0.144327	-0.220781	0.142212	0.370674	-1.03429	0.137162	0.512876	-1.29156	0.0664066	0.93066	0.802795	0.615364	-1.13365	0.414341	2.43923	-1.07826	-0.539211	-0.492893	-0.176483	0.282131	0.286714	1.1478	0.106685	0.256741	-1.61539	-1.8849	0.996317	0.547833	2.03441	-0.202157	-0.83527	-1.06226	0.104417	0.505136	1.32296	1.936	-0.627504	-1.34347	0.264604	0.408296	-1.41562	-0.359284	-0.0695919	-1.32517	-0.191838	-0.43856	-1.62119	1.47599	0.243424	-0.0643135	1.06757	-0.421649	0.57134	2.80244	-0.350086	-0.531299	-1.06838	1.26527	-1.43841	0.357134	0.641213	-0.0188153	1.05071	1.61148	-1.10974	-1.04528	1.11037	0.0895131	1.33232	-0.735133	0.644715	0.925125	-0.550524	-0.940205	0.02977	1.05978	0.525674	-0.275027	-0.327215	-0.231787	0.837463	-0.564769	0.685611	-0.90069	-1.1885	0.809129	-1.4516	-0.924232	-0.756429	0.939604	-1.43115	1.40051	-1.08763	0.254482	1.40276	-0.764398	0.417263	-0.609209	-0.0998622	-0.394779	-0.690076	-0.621195	-0.449054	2.00413	0.0501369	0.687653	-0.0399122	-0.921849	2.08566	1.11973	0.423196	0.628301	0.0874442	0.406768	0.979141	-0.722426	-0.601655	1.08502	-0.286686	-1.33006	-0.890952	0.0768505	-1.22277	0.592627	1.89286	-1.26256	2.73626	-0.331909	0.482995	1.25235	-0.631755	-0.2482	0.000368177	1.23022	0.241045	1.91942	-0.687562	0.331316	-0.995396	-0.971872	0.614197	0.234192	0.178727	0.217851	0.0579704	1.90861	0.590182	2.48417	-0.0836621	0.915552	-1.39067	0.838235	0.63369	-0.282324	0.825799	0.958346	1.25611	0.535729	-1.02226	-1.03705	-1.08827	1.25359	0.570556	-0.177559	-0.494838	0.229014	-1.00776	0.662428	-0.18504	-1.19539	-0.502222	-1.59623	-0.653414	0.865814	-0.762361	0.457896	0.170454	-0.406007	0.147964	-0.770946	-0.285274	0.00898614	-1.15901	0.195003	-0.00240921	-1.16339	-0.732761	0.666844	0.0417318	0.346408	-0.691272	0.443568	-0.2328	-0.578553	0.504778	-0.171237	-0.453539	-0.651548	-0.772802	-0.136955	-0.595576	0.458061	0.0637643	-1.1705	-1.80664	-0.643829	-0.688002	-1.04382	-0.0596472	0.0439068	-0.804279	-0.729581	1.1495	0.626532	-0.295292	-0.179289	-1.21653	0.0836772	0.852289	-0.425476	-0.0422001	-0.49581	-0.980064	0.104268	0.322066	-0.990606	-1.55214	-1.37805	-1.08902	0.443326	0.262167	0.00577911	0.495239	0.479215	-0.171182	-1.0772	-1.56709	-0.783962	-0.754906	1.00932	0.369664	1.10012	0.00188124	-1.84559	0.433969	0.50136	-1.67824	-0.00353365	-1.48479	-0.875955	0.820646	0.905632	-0.788129	-0.144426	-0.915776	-0.0578479	0.981715	2.72641	0.792446	0.122053	0.776192	-0.377912	-1.24157	0.300686	0.386548	0.574641	-0.342265	1.0655	0.956676	-1.50636	-1.83701	-0.526406	0.337797	-1.46114	0.359269	-0.166571	0.729729	1.11239	-0.636046	1.17567	0.387671	-1.04476	-0.0900119	-0.27598	1.42778	2.36042	0.739602	-1.44133	-1.21011	-0.541075	-0.397398	-0.993322	-0.016422	-0.384467	0.310079	-0.775308	1.07919	1.28355	1.00898	0.497986	-0.241391	0.695855	0.488117	-0.830238	0.0891434	0.743195	0.103717	-1.90902	1.87902	-1.00329	-0.953799	-0.994201	0.695208	-0.153072	1.1481	-0.197529	-1.61514	1.76807	1.05672	-0.0780938	0.610821	-0.673091	-0.920918	-0.524396	-0.65676	0.54533	-1.4114	-0.341642	-1.14162	-1.96594	-0.873959	-0.0181975	-0.804051	-0.575337	-0.125001	-0.32142	1.64318	2.51142	0.369189	0.780788	0.458612	-0.228751	0.323914	-1.73947	2.03917	0.529267	-0.0969467	0.76183	0.88713	1.211	0.705703	-0.310108	-0.0787517	1.65957	-0.364758	0.526635	-0.0739457	1.1111	-0.689537	0.88522	-0.541968	-0.585438	-1.43014	0.820345	-1.65288	0.688432	-0.038638	-0.247442	0.077869	0.48958	-1.14616	-1.0461	0.98591	0.156068	-0.0227204	-1.66083	-0.749453	1.11709	-0.35044	-0.778341	-0.113807	0.216135	-0.611463	-1.30672	-1.66906	-0.68522	-0.658967	3.16269	-1.35933	-0.177569	0.561518	-0.583151	-0.333619	1.32525	0.918501	1.09152	1.8321	0.516004	-1.36763	-1.26797	-1.46197	1.64999	0.320127	1.18039	-0.0802286	-1.66524	0.61023	2.64814	-0.367719	0.198428	1.96612	-1.10799	2.52741	-0.463761	-0.540988	3.0649	1.88812	1.19717	0.979142	-1.00537	-0.32402	1.35583	-0.254846	-0.198848	-0.766018	0.364577	-0.1835	-0.391743	-1.71349	0.14312	1.5022	-1.04312	-0.958042	-0.191437	-0.603972	1.41621	-0.926801	1.8884	0.492741	-1.3051	-1.03856	-1.26856	-0.643465	-0.0590841	-1.0555	0.82769	-1.80991	-1.47377	0.844059	-1.64786	-1.60522	-1.24726	-0.203053	-1.01936	-1.10418	0.693099	1.24899	0.148765	1.97976	0.0216641	0.529577	-0.697467	1.21674	0.0921982	-0.304034	-1.06384	-1.6697	-0.0461336	0.20514	-1.31846	-3.32577	0.586579	-1.32913	-1.89465	0.449903	-0.957549	-0.642544	-1.58151	-0.184004	1.76334	-1.05271	-0.638914	1.03038	-1.05202	0.810833	-0.159598	-0.101906	1.67053	-0.508042	-0.3878	0.442822	-1.5177	-0.954002	0.509258	0.519602	2.20957	0.562725	1.60168	-1.20646	0.165852	-0.961823	-0.58505	-0.400261	-1.45372	-0.278089	-0.815287	-1.00687	-1.18772	-0.067781	0.618693	1.0039	-1.06025	-1.18434	-0.255805	-1.799	-0.275999	-0.69718	-1.12234	-0.240968	1.02081	-1.58998	0.193065	-0.565618	-0.369178	-0.664108	-0.950763	-0.562545	0.0436762	-0.292052	-0.0482694	1.34519	0.61069	-0.918445	2.84652	-1.05434	-1.29484	0.374616	-1.30958	-0.151099	0.221584	0.199264	-0.961385	1.64585	-0.318392	-0.21453	-1.01494	2.46858	0.425842	-0.572388	-1.0378	-0.305986	0.00394813	0.86576	-1.90611	0.0605503	0.648892	0.646817	-0.345367	-1.135	0.711542	0.344511	-0.169189	-0.198137	-0.762179	-1.91757	-0.825608	2.65203	0.705845	-1.65671	0.0885608	-0.409475	0.353991	0.13825	0.855173	-0.0710685	0.520386	-0.765815	-1.83718	-0.1795	-0.169857	1.21319	1.01977	0.848168	-0.919425	0.798682	-0.57265	1.29972	0.539743	0.567127	-0.917382	-0.114356	-0.363789	-0.786884	-0.713882	1.53465	1.15215	2.87854	0.303944	-0.519862	-2.26383	0.939251	-1.72221	-0.393279	-0.932592	-0.506441	3.94447	0.615596	0.222415	-0.850416	0.47564	0.601813	0.775728	-1.2185	1.84865	-1.72385	-0.389408	-0.540689	0.0301982	0.518776	0.491629	-1.00882	-1.00107	0.578744	-0.951012	0.756497	1.43048	0.559783	-1.54001	-0.189296	-0.260509	-0.566446	0.568531	1.33199	0.641025	-0.9239	0.320191	0.00436001	0.899102	0.770112	0.333901	0.467278	0.226565	-0.217707	0.96101	0.482583	0.291836	0.793141	-0.956082	1.6236	-1.31634	1.19825	-1.0023	0.448439	-0.760413	-1.0215	-0.238727	0.714256	0.191762	1.4473	0.245315	-0.662289	0.498662	1.12346	0.131737	-0.488433	-1.12589	1.28182	-0.751387	-1.02013	-1.09558	-0.924053	2.59534	-1.42852	0.398003	1.49517	0.564537	-0.393486	0.172858	0.24129	0.725121	0.290122	0.0731022	-0.596791	0.6803	-1.00455	0.108444	2.45649	-2.46539	-0.158519	0.131267	1.31099	-0.537029	0.492464	0.254427	-0.0102496	-1.06616	-0.0804426	-2.21492	1.65086	0.656515	1.88606	-0.226046	-1.60675	-0.2393	-1.14522	-0.661896	1.12246	-1.67974	-0.0842071	3.73826	-0.732347	-0.451342	1.3331	0.240638	1.73149	0.488228	-0.815555	-0.170303	1.51185	-0.442584	0.200621	-1.50752	-0.712569	-0.842995	1.1154	0.783241	0.691413	2.07346	0.815416	1.40297	-0.469861	-0.177498	-1.10542	1.43949	0.554423	-0.0833052	1.97016	-0.0278271	0.956896	0.444659	0.609568	-0.864838	-1.14857	0.0352605	-0.347872	-0.119525	0.505437	0.0601437	1.04693	-0.311561	-0.0789031	0.0706404	-0.622529	-0.598479	-0.275602	-0.301296	-0.262579	1.32694	0.550914	-0.647996	0.391483	0.382164	-0.603858	-1.63943	-0.981189	0.326813	1.95365	0.622668	-0.250411	0.065605	-1.31123	0.585166	0.817794	-1.05648	0.546649	-1.84423	1.46941	0.916872	-0.280274	-0.914126	-0.719714	0.212977	0.282543	-1.57111	0.516955	-0.628652	0.113438	1.53171	1.05509	-0.0547811	-0.776895	-0.779967	-0.848736	0.153072	0.308256	0.603451	0.485366	1.32062	-0.352658	0.226227	-0.401959	0.833677	0.537945	-0.227365	0.564866	0.0276179	-0.389261	0.604797	0.423066	0.0266081	-0.103019	-2.26633	0.274677	-1.10387	0.584437	1.0104	-0.983995	-0.601979	0.791289	-0.259171	1.53541	0.842583	1.41783	-1.27143	0.185695	0.203708	-0.81021	0.139106	-1.07907	0.350653	-0.569561	0.106907	-0.893212	-1.30702	-1.35281	-0.952525	-0.371674	-0.428038	-0.2799	0.20887	-1.48125	-0.330548	-1.52667	-0.0746865	-0.920226	0.529804	1.12293	0.370373	-0.626948	-0.605375	-0.809958	1.25727	-1.23503	-1.35135	-0.984807	0.768038	-0.872357	-0.228872	-1.39011	0.197312	1.34762	1.4349	0.557933	-0.294102	1.38833	0.110004	0.534348	0.534956	-0.315248	0.784639	1.13356	0.392405	0.644471	0.1213	-0.142863	-0.742968	-0.0718053	0.666639	0.578142	-0.0520592	1.69312	0.393324	2.14462	0.575689	2.80951	0.272929	0.469636	-0.76062	0.599553	-0.569227	1.39609	-1.72084	0.0365028	0.312109	0.662113	0.359865	0.158731	-1.38936	-0.14892	1.74429	-0.00563465	0.589873	-0.358899	-1.47834	-1.05573	1.88389	0.454703	1.63176	0.831409	0.434088	-1.50084	0.558152	0.201091	-0.381906	-2.01983	-0.157326	1.97473	-0.627138	-0.271843	-0.984076	1.17619	-1.36052	-0.299059	0.0208321	0.023454	-0.884365	0.820713	2.46226	0.324258	-0.279429	-0.996654	-0.289265	-0.769804	1.48459	1.59856	0.00171317	-0.37598	-0.572646	-0.0443914	-0.398303	-0.405081	0.719825	-0.432169	-0.363108	-0.144558	-1.31499	1.10278	1.42204	-0.614965	-0.386015	1.95611	-0.739814	0.103322	1.44043	-0.0654035	-0.926357	2.25245	1.46154	-0.292654	-0.100526	0.959853	-0.235012	0.370597	-1.26421	0.121565	-0.0689275	-1.55909	-1.0873	-0.376848	0.876171	-0.213097	0.17	0.891144	0.427903	0.379033	0.876071	2.25251	0.752631	0.252278	-0.960406	-0.609943	0.898938	0.747435	-0.0831616	0.0996355	-0.05996	0.0516164	0.0618931	0.0171288	-0.704879	1.11762	-0.435828	-0.74127	-0.479322	-0.90623	-0.104136	-0.926944	-1.05679	0.411108	1.40595	1.80502	0.915056	0.10676	1.18243	0.241202	-0.306436	0.852319	-0.281165	-0.750853	1.45027	1.38142	-0.0487488	-0.702983	0.216064	1.57244	0.0753293	1.26959	0.97136	1.40883	0.435164	0.708158	2.16515	1.76279	1.44064	1.57544	-2.48275	-0.951624	0.36459	-1.13611	-0.597806	0.800495	1.57816	0.168092	-1.36931	1.00064	0.252761	-2.21884	0.0648531	0.357319	-1.19522	-1.75696	-0.0259726	0.0790122	-1.03528	0.840151	-0.459858	-0.124805	1.71639	1.34682	-0.823945	-1.00642	-1.02843	-0.175367	0.339895	-1.55069	-0.780541	0.530718	-1.18236	0.782605	-0.554832	-1.25281	0.283581	-0.908939	1.27953	0.272293	0.278378	-0.458411	-0.836715	0.912158	1.66199	-1.99263	-0.630345	0.544995	0.465663	0.343887	0.127802	0.385865	0.125977	-0.660556	-0.981233	-0.143208	-0.381383	0.0970461	-1.44105	0.411136	-0.894084	1.08912	0.724467	-0.288893	-1.11633	-0.74917	-0.0849027	-1.31961	-0.646895	0.519098	-0.681568	0.0879495	-0.130936	1.23104	-1.93717	0.951544	-0.653584	-1.0222	-0.795718	-1.05675	1.3517	-0.514143	-0.23786	0.668026	-0.591957	1.4289	0.0340607	0.0214755	-1.23671	0.0225947	0.578349	1.87563	0.82169	-0.445987	0.592592	-1.58707	0.25105	-0.0958471	-1.54811	0.94967	0.732955	0.112978	1.0937	1.99771	0.195604	-0.0113666	-0.0412891	0.343684	-2.01274	-0.38948	2.29933	-0.234965	-0.89253	-1.20881	-0.444826	0.0941778	0.639858	-0.0419183	0.440203	-1.65408	0.317577	-0.815007	1.15528	0.395267	-0.473723	1.1798	0.458854	0.0996372	-0.136505	-0.3243	-0.0322801	-1.02236	-1.50258	1.36575	-0.752482	-0.0772441	0.715084	0.0671544	0.227407	-0.888767	-0.69195	-1.16848	0.885654	-1.21639	0.845007	1.52071	-0.762904	0.538904	1.47026	0.139278	-1.05984	-0.0888879	1.09445	-0.136121	-1.12234	-0.717977	0.422716	0.445258	-0.257132	1.66599	-0.816992	2.19161	-0.0571997	-0.212241	-0.463933	-0.642225	-1.63494	-0.270036	0.0565425	-0.380246	0.0585833	1.01963	1.334	-0.0712223	-1.33471	0.693471	1.43783	-0.284037	0.097364	0.128853	0.322077	-1.11673	-0.683084	0.214217	-0.0302641	1.72767	-0.921349	-0.866873	-1.76879	0.950766	0.362704	0.890698	-1.67226	-0.421292	-1.44082	0.411583	1.75274	-0.827415	2.66452	0.620715	0.760556	-0.898426	-0.533994	0.00402478	-0.842724	0.235595	-0.870173	0.124821	-1.38928	0.0511959	1.52229	0.0873294	-1.70778	-1.12321	0.612474	0.281632	-1.03232	-0.0802138	0.670963	1.57836	1.03641	0.124582	-0.926644	0.119315	0.218329	1.63587	2.76017	-1.5167	-0.554218	-1.1131	-0.223179	-0.989501	-0.642444	1.47811	1.41235	1.16701	-0.340833	0.373051	0.765265	-0.479018	0.737906	1.46742	1.46173	1.12189	-1.66279	-2.11868	-0.102317	-0.218986	1.38829	0.121628	-0.144217	0.747868	-0.904085	0.576475	-1.47742	-0.0152899	0.860705	-0.191441	-1.15225	-0.685482	-0.436564	1.24442	1.67264	-1.10147	0.966192	0.553079	0.319359	0.815753	-1.68042	-0.370582	0.625705	-0.013521	0.97273	0.345871	-0.561414	0.566287	-1.03247	1.62332	1.43583	0.0281629	0.029683	0.220268	-1.0202	0.664469	0.162285	0.0467862	0.585688	0.442925	0.581605	-0.362859	0.326648	-0.721148	0.488404	0.705655	0.86315	0.451697	3.57248	2.68789	-1.6597	-0.556664	-0.713338	0.0991689	-0.851105	-1.6577	-0.409084	0.21584	-0.957353	-1.11816	0.956804	-1.10806	-0.0750919	0.409248	-1.44883	-0.791269	0.62087	0.132793	-1.57204	1.09109	-1.00742	0.179469	-1.48689	1.09647	1.3979	0.811617	1.73102	-0.415789	0.204718	-1.50442	0.119237	0.490117	1.39253	0.456253	0.0416337	-0.73579	0.869993	-1.75089	-0.654424	0.69799	0.553565	-0.119098	0.116612	0.765337	-0.630692	-0.805503	0.642618	-1.29017	-0.789138	-2.18431	-1.81573	1.79675	0.506173	-1.4761	-0.772551	0.171149	-0.1803	0.579466	2.00794	-0.270163	-0.746156	-0.427757	0.0435097	-0.78426	0.678483	2.61973	-0.355995	0.000203117	2.75992	0.620542	-1.11707	0.69823	-1.27056	-0.37584	-0.315627	0.496258	-0.515944	1.49645	-0.13139	1.22956	-0.542866	2.23108	0.642883	0.16699	-0.00839221	1.48444	-0.918324	0.352234	-0.688057	1.30713	0.503765	0.553005	0.803249	-1.39515	-0.229002	-0.147777	-0.120804	-0.264931	0.195342	1.26448	-1.82985	-0.754174	-0.954426	0.817473	0.808224	-0.634409	1.48476	1.0415	-0.0393166	-0.00427171	1.00714	2.02706	-0.0806961	0.523807	-0.680471	-0.4809	-1.27094	-1.54885	0.0827708	0.585278	0.824215	-0.426191	-0.443823	-1.27544	-0.254249	0.0705633	0.793548	0.275938	-0.870323	0.402743	0.0438473	1.01611	-0.457857	0.677539	-0.0086337	-0.208839	-0.188379	-0.905224	0.149828	1.42444	0.659556	-0.10385	-1.58175	0.0817232	-0.143176	-1.15402	-0.13753	1.82098	0.428446	-0.205796	-0.0181534	-0.773386	-0.379067	-0.201712	0.168581	-0.0250546	-0.859517	0.0126978	0.435314	-1.42701	-0.384019	-0.330377	1.14319	-0.737739	0.631423	-1.01647	-0.610739	-2.17835	0.605271	-0.592399	0.43222	-0.266108	0.0344705	0.50027	0.0197953	-0.533037	0.346832	0.293296	1.30863	-0.946111	1.21153	-0.785911	1.37264	-1.07872	-0.897596	-1.22965	0.304731	-0.915846	0.395345	0.0786178	0.220331	-0.223369	1.34398	-0.0264667	-1.36901	1.73621	-1.91178	0.337181	0.603788	-0.187827	0.597019	-0.98276	-1.13717	0.85041	1.07093	0.307668	0.802218	-0.469295	-0.636805	0.42319	-0.795376	-1.21547	-0.0224997	-0.38425	-0.68976	0.576761	-1.00577	0.831346	1.39763	-1.05127	-0.390313	1.44953	0.916201	-0.489218	1.13428	-0.436111	-1.02601	1.59523	0.218385	2.98213	-0.2494	0.153947	-0.645329	-0.403642	-0.348263	1.31649	0.135285	1.74298	-1.01502	0.808488	-0.627379	-0.931673	-1.17192	-0.20435	0.495143	0.242787	-1.19445	-1.12782	0.372547	1.14881	2.26376	-1.87192	-0.648966	0.895699	-0.537545	1.38287	-1.90507	0.6753	-0.216861	0.525145	1.96886	0.0121039	-0.246338	0.922518	0.195477	-0.766421	0.625293	0.263003	-1.46466	-0.112973	-0.594206	0.39308	-1.34065	-0.318965	-1.32867	-0.24235	1.28623	0.307473	-1.74035	1.5901	-0.537895	0.240394	0.519363	0.945196	1.44897	0.0261107	0.297437	1.30047	1.09074	-1.02952	-1.78692	-0.420498	0.176314	-1.22669	0.419958	0.0462147	-0.481517	0.211882	0.454163	0.628286	-0.986301	0.738241	1.17777	-1.01346	-0.048686	-0.862214	-0.0142354	1.65758	0.81048	-1.34432	0.215769	-1.16992	0.757679	0.521157	-0.498758	0.511692	0.428521	-0.194351	0.595193	-0.668918	-1.33833	0.0393875	1.08675	-0.453955	-1.76412	-1.91382	-0.980623	-1.65976	0.496753	1.09137	2.19716	0.575351	-0.814227	1.9849	3.57098	0.630038	-0.456409	0.124049	-1.91091	-0.816061	1.37874	0.114484	-1.33675	1.44392	1.82514	2.12589	0.808864	1.04465	-1.25138	0.509095	-0.239105	-0.566892	0.693592	-0.217143	-1.0353	1.15197	-1.14686	-0.207347	0.365519	1.14479	-0.249947	1.90294	0.962784	-0.598546	-1.50805	-0.966962	0.0120906	-1.15613	-0.684693	3.11756	-2.03598	-1.28928	1.2127	-0.0317754	-0.231147	-2.1197	1.44026	0.72512	-0.63354	-1.62985	-0.368101	-1.09705	0.148803	-1.34527	0.866289	-1.89396	0.697387	-1.33906	0.445323	-1.03396	1.2145	0.342042	0.329201	1.86426	0.173606	-0.0685931	1.45228	0.404	-1.97049	0.27456	-1.64145	0.486484	-1.32059	-0.945933	0.810587	-0.331774	0.820803	1.37438	-0.661736	-0.427654	0.610927	-0.2555	-0.548068	-0.268854	-0.461743	-1.23606	0.0078079	-0.0600156	-1.85196	1.24946	0.861074	1.48414	-0.7793	0.422834	0.0266033	-0.310091	0.839467	-1.23557	-1.2468	-1.86059	-0.802033	-0.643256	-0.869195	-0.739452	0.831259	-1.25318	1.18078	-1.20647	-0.944104	0.0631498	-0.0270353	-2.35187	1.46705	0.867668	-0.378958	1.04092	-0.197468	0.730719	0.121645	1.65159	1.29859	0.459179	0.0181596	1.09407	0.975401	-0.246212	-0.450085	0.0126734	0.225436	0.56809	-0.68349	0.444557	-0.167127	1.20396	0.90885	-0.903824	0.566187	0.366993	1.64626	0.472241	-0.593269	0.933612	-0.640071	1.99725	-0.881408	0.711222	-0.998054	0.182927	-1.00258	1.17369	-0.116359	-1.92693	-0.812984	1.11826	0.250559	0.635173	-1.6418	-0.43331	-0.252214	0.115204	-1.55357	0.531099	2.24686	0.735944	-1.26317	0.594231	0.0343482	1.0134	0.835745	0.381595	-0.668527	-0.782798	1.1847	-0.501362	0.549767	1.24676	0.393586	0.696393	-1.31477	2.51455	1.24769	-0.229453	0.45976	-1.11429	-0.183836	-2.73486	-0.191352	-0.328289	-0.849429	-0.304861	-0.854095	0.862304	-0.953657	1.08159	1.44172	0.653358	0.207701	-0.732898	-0.250615	-1.45907	1.80873	0.434071	2.46961	-1.08364	-0.173493	-0.790226	1.91422	0.0356494	-1.0873	-1.48928	-0.686784	1.24636	0.401905	1.45249	-0.44393	1.63571	-2.28818	-0.0234172	0.170375	0.680845	-0.438591	-0.186334	-1.30226	0.294304	-0.791771	2.06551	-0.268415	-1.40671	1.09278	-0.229846	-0.581221	-0.990568	0.652444	0.346835	-0.105136	1.01998	-0.315723	-1.33306	-0.854947	1.93836	-0.612598	-0.638368	-0.0838019	0.711898	1.01388	0.735592	-0.528519	-0.653695	0.985291	1.88012	0.622786	1.65267	1.24224	0.132444	-0.507327	0.714804	-0.0515635	0.120273	2.43561	-0.664283	-0.470121	-1.04431	1.12964	-0.322281	0.708388	-0.898167	0.178451	-0.0813306	0.057052	0.284846	1.28009	0.555781	-0.673165	-0.619141	-0.26646	0.120283	-0.240207	0.136559	-0.720059	-0.794615	-0.683774	-0.136444	0.686245	-1.21094	1.18278	0.48749	-1.63729	-1.42377	-0.508935	-0.244987	-0.190986	-1.00383	0.713929	0.453045	-1.01837	1.34541	2.71556	0.704511	-0.477908	-0.171376	-0.887339	1.10888	1.7248	0.313561	-0.142514	-0.0126056	1.83723	0.358688	0.777043	-0.380018	-0.716919	1.60568	1.36359	0.092244	-0.987655	-0.677008	1.47976	-0.191355	1.78773	-0.936451	1.1283	-1.27092	0.166162	-1.28465	0.459553	0.53789	1.41844	0.427481	-0.107471	0.818074	1.27207	-1.26624	0.388398	0.0312452	1.17513	-1.10896	0.0428989	-1.53882	-0.372687	0.747574	-0.40699	-0.438864	-0.0454751	0.0355006	-0.319244	0.509513	1.01115	-0.902951	-1.64516	0.273696	-1.6425	0.265381	1.33558	-0.825717	0.0927071	-0.268913	0.0141285	0.123897	0.749723	-0.21877	2.70541	0.806731	-0.503677	0.593519	2.105	-1.37873	-0.224979	0.445319	-0.507689	-1.46016	-0.443915	-1.61982	-0.943938	1.26916	-0.52085	-0.418084	0.911266	1.47695	0.786631	-1.45307	-0.781823	-1.36511	-0.737018	0.152473	0.920941	1.91085	-0.499246	0.697294	-1.84002	-0.259839	-1.09314	-1.78563	-0.576647	-0.184854	-0.52757	0.332882	-0.413957	-0.363151	-0.642012	-0.121294	-1.01932	-0.364295	0.608671	-0.138791	-1.41565	0.254506	0.689069	1.06143	0.444008	-0.863417	-2.66253	-0.0753751	0.935353	2.49557	1.75328	0.44486	0.49673	-0.248307	1.50319	-4.04159	0.79641	0.275438	1.77325	-0.319677	-0.315374	0.798848	-0.401155	-0.187541	1.47349	1.08783	1.64516	0.47808	0.0205173	-1.03809	0.0233542	0.14726	-0.332607	-1.60779	-1.45643	-0.555066	-1.04942	-0.00210944	0.278153	-1.36329	-1.11005	-2.20575	-0.390541	0.375844	1.43847	-0.124944	-1.08582	-1.82611	-1.81685	0.027985	-0.166237	-1.973	0.740455	-1.79277	0.615389	-1.6811	0.000254744	1.63764	-0.0250893	0.533829	-0.413722	-0.639735	0.723363	-0.610409	-0.0308915	1.78585	0.268479	0.742162	0.636278	0.182232	-1.09309	-1.03927	-0.89569	0.150947	-0.261831	0.775326	1.31412	2.28665	0.134192	1.0351	-1.05715	0.114791	-0.464756	0.327792	-0.531064	1.46165	1.34891	0.00697668	-0.466272	0.244297	0.53897	0.193809	0.573004	-1.25827	0.858854	-0.218398	-0.32634	0.630926	0.82198	0.63677	-0.103116	-0.484374	0.522244	1.51554	-0.10083	1.20729	0.901205	0.586746	-1.52755	-0.711757	-1.16349	-1.63973	2.22152	0.594455	0.658935	-0.367274	-0.133099	1.28162	-1.55412	2.08238	-0.0262283	-1.34819	-0.883975	1.68024	-0.63589	0.452757	0.771441	-0.00774957	0.227044	-1.37821	0.965618	1.16501	0.864136	-0.274992	-1.00123	1.1523	-0.174656	1.09032	0.918507	0.742414	2.02939	0.32004	0.139762	-1.47166	0.90868	0.856165	0.469127	0.665235	-1.03228	1.28483	-0.957368	1.74271	3.60609	-0.610298	1.70527	2.02458	-0.797923	0.788484	1.21073	0.304198	0.241147	-0.745566	1.43468	-0.41721	-0.214171	-1.02014	0.524399	1.56355	-0.703187	0.693792	1.28953	-1.1071	1.88706	-0.0426817	0.129178	-0.10922	-0.418715	-0.615401	0.965434	-0.0918785	1.90197	-0.367111	1.23869	0.376505	0.333466	0.468857	-0.508174	0.829606	-1.48685	0.889586	0.138596	-0.789215	-1.62072	1.55639	0.76017	-0.896623	-1.49801	-1.1261	2.4795	-0.291948	1.37579	1.54449	0.969804	0.768356	0.562591	-0.530128	-1.56921	0.222334	-0.79983	-0.915435	-0.94613	0.941262	0.221204	0.351072	-0.541605	-0.898195	0.508775	2.14748	-1.15291	-0.174646	0.986414	-0.113429	-2.54097	0.692564	1.10379	-1.74813	0.483146	1.35924	-0.28209	0.127926	-0.609911	-0.755063	0.516677	-0.210276	0.226243	0.516762	-1.12393	-1.26873	0.020346	-1.08329	-0.50003	-1.01866	0.697393	-0.66999	0.690493	2.64837	1.2413	-0.215435	1.12881	-0.578912	1.35056	-0.356994	1.36647	-0.529978	-0.223227	0.252644	0.448565	-0.838048	-0.599849	1.45903	1.09394	0.0982751	-0.237189	1.6651	-0.265503	-1.43348	-0.0574983	-0.145149	0.545197	1.89663	-1.46621	0.997565	-1.40061	2.01119	-1.04645	-0.787254	-1.16561	-0.110597	-0.888615	-0.551181	-0.877133	0.936809	0.663896	-0.831734	0.453323	-1.51165	-0.355361	-0.0148256	1.76073	0.849043	-0.188256	-0.391119	-0.396488	-0.712202	-0.191774	-0.0190737	-0.113392	0.0965341	0.0615667	-1.25773	-0.38767	0.097475	-0.700358	1.22038	-0.750017	-0.242935	-0.532449	0.897001	1.60297	0.767651	-1.42355	-0.220972	-0.0184306	1.95647	-1.20843	0.639921	0.4857	-2.15423	1.33918	-0.874597	0.387692	0.0032459	0.849683	-1.38245	-0.320638	1.70127	0.349364	1.2749	-1.36472	-0.636989	1.17986	0.925645	0.231123	0.164011	-1.16331	-1.49376	0.348189	-0.236569	0.406294	-1.47458	-1.49936	-1.20452	-0.478457	-0.542445	1.47793	2.27891	0.430371	0.309472	-0.205123	-0.972116	1.75251	-0.0740605	-0.989408	0.105586	-0.631942	-0.0301842	1.88822	-0.426407	-0.131348	-0.452893	0.845628	0.360071	0.880975	0.623853	-0.457937	-0.901053	-0.0603741	-0.183666	0.120757	0.703746	-0.866287	1.17994	-0.499474	-0.201165	-0.0321135	0.449871	-0.165142	0.566944	0.617047	0.21079	1.45781	-0.361458	0.125891	1.34833	0.821599	0.875308	0.341601	0.362634	-2.59918	0.685717	-0.582778	1.35954	0.966564	-0.438386	2.8116	1.7654	-0.878069	0.957117	0.538876	-0.0488268	1.17066	0.0518961	2.03652	-0.835889	-0.8043	0.650257	-0.0717932	1.78018	1.65104	1.04264	0.750881	0.296283	1.04388	0.926295	-0.0696454	-0.606776	-0.75787	-0.0199963	0.582757	-0.901073	-0.00582384	1.08448	0.962809	-1.49552	0.491629	0.376372	1.1533	0.359894	1.11872	2.36897	0.260032	0.232658	1.20692	0.239839	0.897368	-0.415775	-0.262729	-0.8676	-0.128123	1.52668	0.840915	1.49733	1.18992	0.590289	-0.0550878	-1.72866	0.38428	-0.232967	0.709301	-0.826835	-1.14052	0.240261	2.01088	0.10779	-0.833297	-0.83029	0.729792	2.59887	1.45133	0.500036	-1.03182	-0.100501	0.450305	0.695208	0.460306	0.259991	-0.510779	0.512013	0.368879	0.0108761	1.02725	0.744264	-0.43056	0.137435	-0.36039	1.001	-0.280855	-0.977029	-0.478001	3.27782	0.883006	-1.34799	-1.67681	1.10836	2.53539	-0.0328771	0.428996	-0.0724822	-0.661879	0.426405	1.0187	0.486845	0.251937	-0.97988	-0.118136	0.908792	-0.442943	-0.581015	-1.01834	0.719633	-1.08713	1.82489	0.58729	-0.687696	-0.775603	0.509309	-0.879115	-0.835554	-0.196619	-1.28799	-0.365537	1.66313	-0.164033	-0.491097	0.96565	-0.388513	1.12993	0.431754	1.7157	0.530015	-1.09124	0.185919	-0.766709	-0.505436	-1.65448	1.94435	-0.25806	1.45797	0.198992	0.0386611	-1.03777	1.06273	-1.18692	0.961624	-0.0575255	-2.11804	-0.877331	0.669907	-0.683332	1.46734	-0.6785	0.532906	-1.00368	-0.835613	-0.558807	0.692736	-0.940081	0.924572	0.659671	0.959747	2.62057	-0.925476	1.09088	1.22741	-1.41273	0.494819	-0.154459	0.155852	0.943941	2.13097	0.467683	0.714698	0.104627	-0.717115	-1.1375	0.836608	-1.1484	-0.981538	0.974726	0.637906	0.333963	0.428308	-0.333722	-0.731593	-0.777259	1.60958	-0.299183	0.624928	-0.653013	-0.302731	-0.358893	0.305178	-0.57082	0.533618	0.712185	0.71523	0.281523	-0.311667	-1.16813	-0.313863	-0.435086	0.330072	2.21845	0.480595	-0.875037	-0.860794	-0.193964	0.399718	0.321072	0.00638044	-0.928998	-0.340653	-1.0184	-0.527543	-0.157295	0.294112	0.661049	0.236335	1.5663	-0.760928	-0.4321	-1.11376	0.255073	-1.40129	-1.13269	1.04036	0.37081	0.646475	0.524214	-0.303722	-1.24794	1.47807	-1.26892	0.890737	-1.37069	-0.218653	1.27131	0.321012	-0.414045	0.898434	-1.28339	-0.983396	-0.43669	-0.211848	-1.28124	-2.07077	0.123657	0.401957	-0.00202072	0.836533	-2.43396	-0.610189	-0.324118	0.733735	0.0387027	-0.672958	0.476273	-0.731944	-0.983013	-0.904434	0.725602	0.122496	-0.311022	0.815759	-0.624408	-0.883202	-1.00094	0.577278	0.0831427	-1.81721	-0.746039	0.00669937	-0.30029	-0.207819	0.584311	0.097608	0.0556203	-0.976659	-0.213051	0.372651	0.347849	-1.7217	-1.24034	0.0660174	0.545344	-0.979096	-0.452597	0.328144	-0.749418	2.16478	-1.46087	-0.18882	-1.72617	0.319954	0.62526	0.130285	-0.567882	-0.354318	0.0513237	-1.22189	0.428238	0.291082	-1.52629	-0.625319	0.858627	-0.721013	0.1753	-2.25623	1.2914	-2.77737	-0.109149	1.37341	1.82208	0.221963	0.5792	-0.187005	-0.24392	-0.379686	1.66607	0.262321	-0.413021	0.703269	-0.615934	0.0322823	-0.070362	0.202525	0.757248	3.08156	-0.159219	-0.459678	-0.471768	-1.38138	0.617797	-0.211736	-0.943758	0.714655	-0.377642	0.488366	-1.44017	1.07984	0.658845	-0.64081	0.315042	-1.75437	-0.682283	0.474636	0.935296	-0.894996	-0.211226	0.480067	-0.441197	-0.182944	0.999937	-0.607583	-0.115648	0.98376	0.214174	0.51667	1.63356	-1.0254	0.142536	1.3135	-0.164696	1.11116	0.405141	0.109347	0.251297	1.03665	-0.627362	-0.150931	0.553262	-0.0854328	-0.34727	-0.95836	-0.107877	-0.388698	-1.00563	-0.981461	0.253151	0.027493	1.21349	0.874822	-0.314899
TCGA-A7-A0CD-01	-0.692355	0.489983	-0.880977	0.39091	-0.135019	0.32591	-0.514275	-0.275627	1.10098	-0.112862	0.791483	-0.998881	-0.165053	1.46511	0.783746	0.991067	-1.73976	1.55102	-0.682124	0.700481	0.528701	0.998595	0.597845	-0.611037	0.219337	-0.911826	-1.0745	-2.43327	-0.0790646	-1.14763	-1.10127	0.256775	-0.819652	-0.293054	1.35396	-0.982781	-0.10619	0.88487	0.801918	-1.81125	-1.00079	0.727017	-0.0847255	1.34279	0.694636	-1.32217	-1.97287	0.368461	1.43351	2.06884	-1.07301	0.00969591	-0.532444	-0.408422	-1.22233	-0.00605214	-0.732583	-0.054187	1.6555	0.291636	-0.395695	-0.0914259	0.0497862	-1.34729	0.599829	0.00687156	1.23454	0.388846	1.12985	-0.212699	2.89585	0.930009	-0.416937	-1.04618	0.125643	-1.14822	0.676631	0.0170321	-0.857494	-1.18986	2.28031	-0.687866	-0.481045	-0.594709	0.231304	0.216369	-0.806361	-2.04518	1.06767	0.0572455	-0.939538	0.155555	-1.24384	-1.14988	-0.945637	-0.969679	-0.301811	-0.858461	0.475354	-1.06088	-0.687269	-0.726027	1.94167	-0.379246	0.431861	2.21333	-0.701296	-0.499827	-1.05914	-1.36884	-0.200816	-1.55715	-0.170077	-1.13321	-0.213484	-0.340743	0.815783	-0.731662	0.771301	-1.60943	1.00328	0.999993	1.04875	0.101245	-0.414766	0.768171	-0.0883068	-0.520424	2.79732	-1.25757	0.458547	-0.828916	-1.00117	0.564019	-0.798702	-0.958535	-0.165453	-0.688656	-1.0576	1.45687	-0.194804	0.441902	-1.12069	-0.841757	0.763934	0.352241	-1.60957	0.254797	0.865752	0.32874	0.48336	-0.521136	0.2011	-1.29068	0.31764	0.617576	1.91221	-0.640173	0.992026	0.157709	1.60228	1.42707	0.105718	-0.416018	-0.397033	1.0371	-1.55631	-1.68142	-1.63899	1.09854	-0.146821	0.827174	-0.068203	1.39467	0.570838	-0.620274	-0.195268	1.54984	-2.14929	-0.54519	0.539937	0.501657	1.09074	1.20485	-0.521191	1.28152	-1.58852	-0.56927	-0.916425	0.100955	-0.544178	-0.587952	-0.446693	-0.587598	-0.0320685	1.43497	-0.0200907	0.747786	-0.331046	-0.141217	-1.07148	0.0550203	-0.584604	-0.205932	0.958893	0.681928	-0.656208	-0.262673	-0.626739	-0.832123	0.381485	-1.28495	0.333406	-0.615105	0.454111	1.87296	-1.68368	-0.229611	-0.671086	-0.77482	1.10477	0.917301	-0.865622	-1.53689	-0.544901	0.405759	-0.564676	1.66344	-1.19065	1.11419	-0.942908	-0.903235	0.778546	-1.23041	0.244542	1.38603	1.23822	-0.43538	-0.310473	0.462719	0.247493	0.976506	-0.267478	0.124336	-0.12325	-0.484351	-0.473841	-0.759921	0.0357222	-2.51955	0.529047	0.885572	2.04467	-0.776064	-0.0262948	-1.09744	0.141705	-0.646149	1.22026	0.705689	-0.212735	1.4628	-0.901145	-0.167156	-0.485868	-1.14617	0.923681	0.11375	-0.9686	-0.07493	-2.36922	-1.84558	0.640014	1.56851	-0.978473	-0.197019	-0.185745	0.816575	0.240689	-1.29673	-1.49526	-0.703547	-0.653592	-0.355618	-1.03983	-0.912186	-0.827338	-1.08259	-0.365637	-0.599892	-0.602504	-0.065013	0.456304	0.66036	0.188589	1.17718	-0.619611	1.68899	-1.80464	-0.758849	0.618646	0.895562	0.0660981	0.819159	-1.41618	-0.39577	-0.499098	-1.7378	-0.0567952	0.070144	-0.754137	-0.975317	-1.28013	-1.81246	0.942425	-0.656784	1.00652	0.0577493	0.929689	-0.266023	-1.11694	-1.50268	-0.676263	-1.05903	0.601346	-1.07689	-0.618499	-0.15475	0.93786	-0.497169	-0.461253	-1.19055	-0.0696035	0.106768	1.06737	-1.50731	0.71884	0.607708	0.734366	-1.31522	0.158326	-2.18412	-1.51688	-0.168018	-0.896548	-0.299868	-0.993471	-0.769935	1.19201	0.925209	-0.125768	-1.9468	1.02799	-1.1166	0.723381	-0.730265	-1.00631	-0.942324	-0.28956	-1.05178	0.478554	-0.0638842	-0.513871	-0.606619	-1.32551	1.90532	1.23164	1.49873	0.524848	-1.17618	-1.45471	2.16504	0.00281507	-1.55666	-2.02525	-1.30449	-0.686487	-1.32281	-0.769078	-0.410435	0.576887	-0.517131	0.639383	1.45586	-1.74938	0.310043	-0.488195	0.795953	-0.898732	2.0612	0.547692	0.60756	-0.593151	-0.0232292	0.143617	-0.47527	-0.0635723	-1.06022	-1.19815	-0.929952	-1.00229	-0.118067	0.791634	-1.14298	0.447589	1.90957	-1.2995	-0.406084	0.605014	1.44582	-1.03387	-1.13973	-0.506871	-0.622636	-1.27312	-0.727775	0.204795	-0.00275376	0.0915899	0.672768	-0.642058	-0.369128	-1.34267	-0.237369	-1.37744	1.35957	-0.642567	0.623592	1.06008	-0.512746	-0.402205	0.675836	0.450114	-0.608495	-0.884533	-1.77623	-1.58794	-0.459829	1.12039	-0.399472	1.50701	-0.718257	0.144148	0.393727	-1.00281	-0.273907	0.32304	-0.992909	-0.826583	-0.440535	-1.36984	-1.54761	0.540155	-0.122787	0.0402123	1.18496	-0.344394	0.636491	0.203756	0.498569	0.166485	-0.0436282	-0.417429	0.911222	-0.455118	-1.38192	-0.264343	0.251421	-0.86462	-1.31451	0.292098	-0.0276139	-0.340065	-0.154757	0.935771	-0.226494	0.275599	0.121144	0.423417	-0.52101	-0.119169	-0.467113	-0.453197	-0.504769	-0.987024	0.20459	-0.137293	0.694627	-1.02434	0.101386	-0.00937535	-1.17069	0.29144	-0.256963	-0.322888	-0.491787	-1.3323	-0.343211	-0.390664	0.477652	0.772822	-0.158461	-1.29506	-0.96575	-0.291665	0.785032	0.236308	-0.223551	0.343232	-1.15018	-0.376377	0.827462	-0.464265	-1.50801	0.280402	0.813534	1.28952	0.468559	1.52229	-0.16366	-1.76704	-0.929186	-0.454889	-1.11162	2.28846	0.125307	1.0179	-0.662711	-1.41963	-0.608267	0.656536	0.687575	0.818779	1.27166	1.72267	0.00895591	-2.01391	1.1603	-0.767063	-0.132808	-0.490441	0.00995803	-0.444125	-0.740542	-0.788024	-1.44099	-1.00627	-0.351572	-0.214277	-0.371747	0.0187439	0.291968	1.49852	0.791992	-0.22631	0.586935	-0.502567	-0.489859	0.0565382	-0.0258291	-0.995007	-1.0902	-0.22367	1.5089	0.151298	1.08636	0.845875	2.51069	0.176412	-1.26637	-0.587039	-0.755577	-0.231319	0.5345	-0.962088	-1.19921	1.37777	-0.114729	2.18962	1.0768	0.846087	0.0464314	-1.22849	-1.46581	-0.532172	-0.719615	0.686319	-0.0959421	-0.802219	-0.198043	-0.463329	-1.97012	-0.983274	0.28265	-1.7786	0.302211	-1.69193	-0.536374	-0.781425	-0.452781	0.383183	-0.239928	0.0893713	0.00290122	0.492177	-0.673316	0.295536	0.938159	0.406732	-0.403544	-0.978438	0.208606	0.0777463	1.21724	1.18781	-1.09811	0.804712	-0.0245936	0.896276	1.42278	-1.61229	-1.47019	-0.0615961	1.76674	-0.912023	0.0829679	-0.264	-0.330498	-0.0684189	-0.304274	-0.46342	-0.816363	0.966669	0.931498	-0.13646	-0.316197	0.480898	-0.560638	-1.46904	0.248776	0.0749588	0.495423	0.265411	0.918916	0.0267471	0.366269	-0.188377	0.511503	0.440729	0.118369	-0.33259	-1.30168	-0.385991	-0.304632	-0.543691	1.47667	-0.324504	0.618244	-1.02394	2.03222	2.53599	0.11476	1.01438	-2.40953	1.4101	0.280344	-0.739305	0.153594	1.58539	-0.802722	-0.156112	-1.71924	0.497792	0.366568	0.835997	0.0723238	-1.53631	-1.03871	-0.725865	-0.201157	-1.42047	-0.531497	0.00368534	0.763698	-0.39278	2.07622	-0.720417	-0.540953	-0.610576	1.34741	-1.27902	-1.21544	1.37665	1.42571	-1.12837	0.909751	-1.09043	-0.149565	-0.729947	-1.03916	-0.449785	-0.404235	0.102039	-0.313308	-1.14089	0.798337	-0.762439	-0.119466	1.03099	-1.43532	0.585596	-3.12077	0.41162	0.0328481	-1.64494	-1.35638	0.823403	-1.26211	0.694466	1.58181	-1.13488	0.178778	-1.1906	-0.574667	-0.98906	0.0704369	1.67709	-0.507525	-0.479814	0.299137	0.33312	-1.17216	-0.267499	-0.211827	0.0328402	0.289443	0.226143	-0.463476	-0.585462	-1.06929	0.248653	0.282427	-0.027571	-1.08791	2.62888	2.20188	-0.430976	-1.14492	0.383958	-0.0524721	0.665716	0.637704	0.441597	-0.266801	0.539428	-0.0986592	1.08197	-1.33053	-0.326783	0.758626	0.13756	0.495707	0.395134	1.26031	-0.368354	0.627349	-1.68721	0.93612	-2.25996	1.15661	-0.455306	-0.147568	0.563111	1.05926	0.607385	-0.221941	-0.349532	0.635384	-0.915376	0.824495	-0.498367	-0.870883	0.217491	0.323337	0.351869	-1.02023	-0.0689986	-0.539132	-0.0205555	-1.47428	0.987534	1.01925	-0.666991	1.10134	-2.117	1.06665	1.9749	0.00106533	-0.594674	-1.06532	-0.963359	1.085	-0.711052	0.311576	0.44331	-1.57448	-1.24017	1.52125	0.337649	-1.78258	-3.46031	-0.591137	0.110329	-0.386543	1.48883	0.723972	-1.32461	-0.669973	0.55431	-0.279351	1.02654	-0.189077	-1.09136	-2.11477	-0.268686	-0.578059	0.117969	0.252465	0.945629	0.314306	-1.61335	-0.762574	0.437891	0.0151262	-0.30553	-0.759289	-1.51171	0.764878	-0.399273	0.82888	0.821594	1.38107	-0.470528	1.89417	0.728439	0.456082	-0.300472	0.594773	1.64341	0.410094	-0.475522	0.854589	-0.731329	-0.670129	-1.06073	-0.335282	-1.35887	-0.0689344	-0.814094	-0.250292	-0.0178782	-0.76309	1.09926	-0.0740072	0.610414	1.39843	0.883906	-0.626102	-0.113391	-1.34321	1.18974	-1.15501	0.969421	-0.955257	-0.749713	0.202641	0.234988	0.740392	1.03169	-0.952464	-0.774998	-0.0211645	-0.363901	0.793953	0.877506	-0.312284	-1.31903	-1.5526	-0.337564	-0.413704	-0.576237	0.144642	0.12977	0.114711	1.20685	-0.156578	-1.68578	-0.288244	0.674598	-1.10095	-0.83127	-0.922012	0.942923	-0.0674897	0.0481195	1.03042	0.682739	-1.33941	-0.174596	-0.469103	-0.0182121	-0.0192751	0.645788	1.03675	0.155358	-0.888829	1.15474	-1.30781	-0.312665	0.462157	1.01379	0.317833	2.0013	-2.02314	-0.953958	0.237546	-0.0491005	0.838653	0.128164	1.4923	0.0853316	0.0743996	0.170038	-0.997425	-0.267463	0.873802	-0.279807	-0.178067	0.242761	-1.52296	0.622557	-0.701394	-1.68715	0.913982	0.0121646	0.811472	-0.797619	1.25196	-0.242532	-0.822511	-0.353087	-0.327041	-0.0650787	0.707005	0.201142	-1.29529	0.00888099	-0.702594	-0.342481	-1.05725	-1.56942	-0.303744	-2.01916	1.03052	1.41275	-0.512907	3.03604	0.339029	-1.35369	-0.37143	-0.283116	0.351128	1.02095	-1.27861	-0.344356	0.308298	1.43867	0.256303	-1.31524	-0.959361	0.918357	0.530061	-0.720155	-1.05722	-1.00552	-0.465825	-0.670759	1.43584	0.509422	-0.0787012	-0.368903	0.441595	-1.14248	-0.0879913	-0.161104	-0.0399075	-1.28181	-0.878044	-1.27912	-0.452808	-1.42773	1.40414	0.893258	0.137232	-0.0198727	-0.587371	0.611788	1.85213	0.763564	0.774077	0.0510876	0.54709	0.0206499	-0.661996	0.77819	-0.913265	0.55481	0.339287	-0.994713	-0.572478	0.388552	0.324896	-1.09746	0.25764	0.629133	2.72835	-0.301921	-0.990798	0.0719722	-0.222203	1.58868	0.331696	0.720008	-1.10901	-0.386915	-0.836309	0.130521	-0.5862	-1.93914	-0.274537	-0.762124	-1.91235	-1.47615	-0.399777	1.95694	-0.113642	0.535795	0.922168	-1.51226	0.342066	0.632721	-1.24551	-0.371229	0.195259	-0.581804	-0.631043	-0.166847	-0.280288	-0.0788848	-0.494435	1.96459	0.600135	0.247991	-2.1036	-1.30133	-1.0214	-1.22104	1.66399	-0.031211	-0.0806737	-0.234798	2.44073	-0.104322	0.365227	0.963473	-1.14005	-0.239852	2.08516	1.075	1.11607	0.617117	0.859238	0.501408	0.471002	0.144724	0.653995	-1.21571	1.71966	0.704865	-0.485219	-1.2337	0.315146	2.1029	-0.873526	-1.08578	-1.08409	-0.581068	0.392315	0.802633	-0.61303	1.56432	0.823246	-0.544029	-1.03505	0.067764	0.21676	-0.863999	-1.72054	0.0614685	0.203923	-0.543298	-0.00912211	-0.0727651	0.765235	-0.310544	0.40935	-0.668977	0.0519021	0.598158	0.244693	-0.535898	-1.17856	1.34354	0.267867	0.832266	-0.434795	0.448381	-1.24984	-0.673886	-1.0445	0.858712	1.31298	-0.816293	0.237733	-0.77769	-0.935504	-0.581369	-0.725451	-0.379824	-3.19133	0.24452	0.159275	1.22438	1.97402	-0.591295	-0.444041	-0.835585	-1.06349	0.00544097	0.0166641	-1.12853	0.517292	1.94372	0.784238	1.45455	0.482143	-1.17826	-0.366093	1.58763	0.519607	-0.144476	0.440476	-0.162222	-0.603778	-0.5819	-0.563249	0.816144	-0.202824	-0.559462	0.431398	-0.310786	0.994654	0.563631	-0.446488	0.623028	-1.28898	-0.950285	-0.268287	0.761949	-0.205337	1.45559	0.0264907	0.67993	-2.2825	-0.673834	-1.36965	-0.516339	0.383956	0.743735	-0.453432	0.979232	-0.680497	0.30383	0.864673	1.32411	-0.820905	-1.24003	1.14391	-0.720111	-0.177509	0.6182	1.74973	0.281757	0.731766	-1.88358	0.382499	-0.564641	-0.639761	0.699103	-0.347228	0.768402	-0.657311	-0.0972535	-1.01933	-0.265201	-0.595644	-0.0630168	-2.25133	-0.278236	-0.790319	1.57592	-0.794314	-1.10643	-0.59025	-0.411787	0.519155	2.59931	-0.571846	-1.26795	-0.791761	0.29485	-0.946797	-0.728203	0.0988106	0.468647	2.42109	-0.829389	-0.0958966	1.73906	1.68812	0.750378	-0.0291164	-0.719449	0.210833	0.668348	-1.93349	0.350244	-0.820993	0.678792	-2.69041	-1.31742	0.440737	-1.80573	0.672079	1.00532	-2.3534	-0.136385	1.47478	0.419325	-1.22462	0.213475	0.892163	1.70014	0.971232	0.294884	0.329554	0.549357	-1.64565	-0.0726044	0.700706	-0.0154021	-0.91374	1.9074	2.61808	-0.738315	-0.903622	-0.0847608	-0.480222	0.271641	-0.903589	-0.355555	-0.931292	-0.778239	-0.420191	-0.215896	0.592513	0.859136	-0.200836	-1.16033	-0.38267	-0.343746	0.442355	0.520425	0.27496	-1.1411	-0.569358	-0.0854307	-0.0469695	0.825757	1.16327	-1.22825	1.16885	-0.958253	1.12651	0.591919	0.500977	-0.335062	0.587918	-2.86364	-0.814953	-0.802271	-1.29261	-0.930426	0.86939	1.81432	1.06942	-0.949937	-0.475485	-1.53624	2.16345	0.134634	0.129916	0.469897	0.394939	-0.527949	-1.44126	-0.791102	-0.94183	-0.885685	-0.589816	-0.807305	0.075057	-1.11895	-2.17636	1.01631	1.1741	-1.08153	-0.283636	1.89061	-0.587236	-0.749809	-0.995029	-0.591636	-0.981243	1.34721	0.155931	-0.211818	2.01444	0.417526	-0.25108	0.346727	-0.654309	-0.564329	1.44479	-0.905879	1.00853	1.97839	0.697753	1.05284	0.266067	-1.14505	0.33191	0.136687	-1.13567	1.96233	-0.0381659	-1.00414	-0.631277	-1.0567	-0.68044	0.619043	0.759946	-0.877961	-0.12811	-2.14689	0.600404	-1.7695	0.100981	-0.0574993	1.21587	2.81683	-0.106291	-0.281259	-0.320521	-0.404982	-1.3111	-0.927896	-1.44691	-0.97502	-0.000839129	-1.00723	-0.947357	-1.0304	-0.883293	-0.395426	-1.37102	-0.887817	-1.07714	-0.595869	-1.54429	-0.807865	-0.2447	-0.389756	-0.870487	-1.13801	0.519917	-0.424673	-0.565649	0.0982656	0.953087	2.0455	-1.19643	-0.717674	-0.476155	0.0332158	0.737624	0.612867	-1.41823	-0.586294	-0.448643	-0.360786	0.700207	-0.186143	1.23856	0.169789	0.516414	-0.201234	0.736795	0.355145	-0.847926	-1.38129	-0.819808	-0.0384395	-0.0421371	1.24862	1.67045	-0.772882	-1.65087	-1.80119	-2.44118	-1.07	0.315563	-1.18212	-0.303543	0.692191	-0.444979	-0.370496	-0.521588	-1.25622	-1.07989	0.813734	-0.647539	-0.419698	-0.13931	-0.60228	0.522569	-1.22903	0.900072	1.12061	-0.865133	0.90569	-0.908881	0.225469	0.159012	-0.697348	-0.632536	-0.349848	-1.19531	0.369286	0.54047	-0.403585	-1.09646	-0.53023	-0.216372	0.0297838	-1.32572	-2.42038	-0.167831	-0.147875	-1.21738	2.05659	-1.0171	-0.640706	-0.758091	-0.33847	0.0315343	-0.560634	-2.37055	0.24103	0.640948	-1.11266	-0.542905	1.16508	0.740136	0.704657	0.557457	-0.532801	-1.49977	-0.725621	1.52133	-0.365335	0.0746385	-1.89944	-2.40433	1.70045	-0.124509	-2.13285	-0.307522	-0.0841906	0.744577	-0.583778	-0.259035	0.183789	-1.54238	1.57016	2.15299	0.0266894	-1.17274	-0.726821	0.173095	-0.135815	0.481732	0.287701	0.0389821	0.156886	-0.991768	0.341899	0.827201	-0.394179	-0.39661	0.631016	-0.709521	1.03673	-0.777476	-0.744814	-1.01324	-1.25109	-0.22097	-0.0522532	1.43866	-1.14612	-0.645784	-1.48649	0.702839	0.00134045	-0.585256	-0.696791	-0.401405	0.302138	-0.62384	1.22143	-1.09287	-0.340059	0.220507	1.75591	-0.554377	0.0509828	-1.16265	-0.531429	0.183162	0.135045	1.586	0.144229	-0.592049	1.01822	-0.268151	0.893866	-0.655861	-0.777419	1.48395	-0.173849	0.0218889	0.38872	-0.44302	0.0672393	0.131163	-0.0316028	-1.12844	-1.8462	0.180787	-0.689731	-1.19792	0.596604	-0.00643185	1.71801	-0.451509	-0.928975	-1.13223	0.548993	0.448207	0.998294	0.052232	3.51248	1.17659	1.21491	0.279795	-0.40804	-0.461909	-2.0506	2.90484	0.111139	-0.0834521	0.436224	1.93497	1.70628	-1.59343	-0.540997	-0.903292	-0.653796	1.91561	-0.740359	-0.48503	1.14776	-2.47389	-1.40679	-1.53654	-0.198003	1.52788	1.16031	-0.901934	-0.577657	1.61669	-0.189648	-0.53919	-0.779787	-0.337727	0.280697	-0.890693	0.654724	1.43252	0.0909991	-1.42486	0.176284	0.437185	0.144783	1.0168	0.818533	-0.733286	-0.807698	-0.836281	-0.692645	0.421251	0.911965	1.65719	1.8055	-0.599774	2.29527	-0.524523	-1.19975	1.20612	0.0910655	-1.074	-1.48989	-0.0378769	-1.55681	-0.506896	1.15404	-0.274238	-0.00195885	1.66295	-0.299959	-1.15971	-0.738829	1.31385	-0.66732	-1.32356	-0.654885	-0.740784	0.644514	0.859773	0.667638	1.34607	-0.945586	-1.53138	-1.33318	-1.52629	-0.9948	0.601339	-0.108426	2.17568	1.25334	0.654223	-1.11224	0.573452	0.0176267	1.76846	-0.97281	0.443997	-0.449636	0.372247	-0.404741	-0.0241469	-1.36245	1.0923	0.274292	0.507919	0.171965	1.19457	1.04072	-0.116977	0.0102903	0.735379	0.0633438	0.579683	0.597233	0.869524	-0.452375	-0.718476	-0.473924	-0.380792	0.258127	0.745467	-0.718115	0.918154	0.0648468	0.576163	-0.0326228	-1.57994	-0.129451	-0.666044	-1.07305	0.381114	0.928227	-1.14576	-0.288158	-0.662423	0.0252799	0.0583948	-1.51092	-0.958939	-0.193588	-0.198073	-1.00121	-1.53424	-0.547433	-0.729399	-1.11941	-1.0366	0.120053	-0.582066	-0.723953	1.48374	1.5597	2.23058	0.114546	1.01072	1.45948	1.66622	1.35697	-0.558589	0.0241669	-0.21208	-1.02365	2.28828	-1.51158	0.378413	-0.00631968	-1.21548	-0.917277	1.09838	1.87283	0.616721	-0.413103	-0.30541	-0.999763	1.31642	0.606577	-0.793321	0.856028	0.0765953	1.61444	-0.145694	-0.643108	0.792798	1.47527	-0.0129617	0.908225	0.319861	-0.8215	-0.55927	0.465404	0.68979	-1.36111	0.0826934	-1.33176	-0.0364892	-1.76584	0.77819	2.29174	0.0423335	-0.0940463	-0.285879	-1.24549	1.24864	-2.00845	0.755147	-0.103918	1.24279	0.85632	0.476797	0.0736289	-0.487472	-1.04713	-0.667474	-0.974763	-0.78471	0.916382	-1.38522	-1.23522	0.256058	0.830286	-0.460616	-0.222413	0.841247	-1.79443	-1.90126	0.718771	-1.06629	-0.574789	-0.20723	0.333025	1.59811	0.0235779	1.1606	0.100068	0.275263	-2.17363	-0.0519544	0.523087	0.42945	-0.34049	-0.676927	-0.770447	-0.712865	-0.705231	-1.5929	0.0603174	-1.09894	-0.740396	-0.966315	0.441604	-0.743172	-0.286447	0.37269	-0.248737	-0.626129	1.32503	-1.75183	0.00300796	-1.11996	-0.810012	-0.378616	0.622479	-1.65445	-0.162316	-0.762496	0.079941	-0.359929	-0.427346	-0.294992	0.832023	-0.753734	-1.44608	-1.06875	1.08824	-0.379656	0.694934	0.744782	0.563896	-0.73804	-1.29229	-1.23231	-1.73186	0.851935	0.794083	-0.583246	-0.336543	0.366592	-0.863768	-1.06374	-0.159265	-0.398501	1.00772	0.755364	1.05008	-0.610334	1.17398	0.992523	0.227976	-0.386208	0.0523013	-0.299075	-0.544947	0.953005	-0.427296	0.619651	0.395832	-0.0898731	-0.563486	-0.380307	-0.376388	0.9019	0.648286	-1.95211	0.902744	0.218971	0.369185	-0.843724	-1.69035	-0.346827	-0.295984	0.450519	-0.397735	0.25342	0.561629	0.449089	1.24393	-0.908974	-0.589013	0.36486	1.05388	-1.05645	1.29722	0.120449	0.186555	-1.04938	-0.468292	-0.245147	-0.15148	-0.788837	-0.217318	0.223119	-0.309024	-1.80053	-0.422129	-0.183539	-0.132248	-0.171866	-1.44959	-1.62979	0.0279897	0.3452	-0.545761	-0.14385	-0.00903225	-0.262552	0.0396898	-0.566637	-0.293606	-1.52836	-0.0806178	-0.229558	0.0771986	0.470203	0.641091	0.0305853	1.37707	-0.393273	1.55767	-0.573691	2.33908	1.56418	1.15408	-0.623877	-0.981478	-0.914054	-0.785886	0.916208	-4.09289	-1.67791	1.0756	-0.81896	-1.48805	-1.64239	-0.550077	0.425763	0.860972	-0.00401873	-0.600892	-0.585473	-0.218918	0.0585057	1.14408	0.494377	0.643121	-0.430773	-0.0684461	1.44368	-1.67479	-0.374839	0.484158	0.441235	0.537146	-0.851106	-0.597405	0.460164	-0.0979407	0.231029	-0.685819	-1.29349	0.663624	0.6838	-0.356434	-0.339907	1.35203	0.889873	-0.375827	-0.215188	-0.216182	-0.501072	-1.19695	1.18016	-0.487261	-0.156946	-0.355994	-0.850026	0.0210899	-0.251649	0.898241	-0.506156	0.110446	0.959491	0.128759	1.00546	-0.0732664	0.236571	0.762061	0.553479	-0.629068	-0.54525	-1.30632	-1.15928	-0.88898	-0.544307	-0.0695501	-0.00269708	-2.28423	-0.0232078	-0.114085	0.249789	-0.871449	-0.914281	0.346246	0.756753	-0.411856	0.306211	-1.17951	-0.963017	-0.826458	-0.141213	0.245057	0.825015	1.29563	1.40146	0.609778	-0.639737	0.858367	-0.187359	-0.0567165	-1.84689	-3.11373	-0.815965	0.792824	0.717379	-1.50479	-0.674067	-1.02708	-0.0866086	-1.06638	-0.666208	1.25443	-1.12236	0.807958	-1.32691	-0.336293	0.268834	0.233042	-1.6409	-0.319294	-1.43303	-0.14741	1.51038	-1.04984	-0.338868	-0.41936	-0.95483	-0.595976	-0.512812	-1.52613	-1.69759	-2.05607	-1.9455	0.197107	-0.688887	0.167785	0.0755077	-0.177207	-0.0776193	0.318263	-0.906472	-0.329964	1.7373	-0.538711	-0.895544	-0.313607	-1.09213	0.0172162	-1.07473	0.631405	-0.938818	0.357972	0.967935	2.61567	-1.62683	-0.535624	-0.686058	-1.68732	-0.62641	-0.99436	-1.06061	-0.518139	-0.568464	1.32213	0.55928	0.0826432	2.04582	1.4971	0.652401	-0.853332	1.30816	-1.42534	-1.00146	-1.57268	1.67592	-0.966109	1.53393	-0.751911	-0.0587411	-0.142141	0.916688	-1.28751	-1.55504	1.36528	2.25715	1.70704	-2.07094	-1.70227	-0.299575	0.351834	-1.61292	1.65893	0.197061	-0.28831	-0.541853	0.539165	0.142202	-1.16447	0.116055	0.588124	-0.431438	-0.691485	-1.20903	1.89512	0.882908	-1.0236	-0.629978	-1.3668	1.6877	-1.10002	0.224313	-0.0547858	-0.715356	0.883505	-1.47097	-1.59951	-1.65441	-1.11621	0.0169598	-0.128226	-0.661383	0.636834	-1.2858	0.56307	-0.748148	0.872178	1.48837	0.979833	-0.942944	-0.235784	0.295938	-0.289631	-0.425818	0.160258	0.817158	0.676673	-1.68711	-0.599869	-1.05541	-0.882645	0.398231	-0.951483	-0.481044	-0.619782	-0.332878	-1.54905	-0.27146	1.16081	-2.4898	-0.828892	0.93498	-0.497942	1.52178	0.729824	0.0582124	1.8488	-0.197115	-1.25808	0.01886	-0.563378	-0.392377	-0.469804	0.0694448	0.7744	-0.315237	-0.853457	-1.49465	-0.459755	0.331657	-0.744381	-1.8279	-0.725658	0.0451554	-1.13437	-0.715603	0.637282	0.496569	0.456324	0.59901	-0.581634	-1.53454	-1.74276	0.122809	-0.538386	-1.07051	0.756288	-0.962554	-0.391531	-0.390624	1.0329	0.0599145	-0.87521	0.486841	0.614353	0.569666	0.240883	0.655625	0.225249	2.21099	-1.4201	-0.771689	0.0980397	0.490789	-1.39195	1.03543	0.170258	0.765991	-1.00319	0.194776	0.860015	2.19484	-0.510654	1.55808	0.315008	0.0603744	-1.14551	-0.967017	-0.951911	-0.441456	-0.323666	-1.13755	1.73976	-2.15025	1.09252	-2.22945	0.729627	1.34137	0.0956602	0.415909	0.899945	-0.411607	-0.729556	-0.346565	-0.763572	0.645361	-0.718041	1.4948	1.7273	-0.599014	-0.407258	0.66397	-0.127488	-0.119034	-0.234146	-0.00860355	0.948156	-0.841767	-0.35347	-0.433508	0.996668	1.31574	-1.84092	1.52297	-1.02017	0.643792	0.242734	-1.10922	0.237262	-0.596367	0.793609	-1.01305	-1.2925	-0.678723	-1.02275	-0.380993	-1.01815	-0.0876604	-0.734385	2.39533	1.0788	-0.793017	0.106914	0.70366	0.0665406	-2.36107	-1.35564	-1.18642	-0.798954	-0.0912418	-0.802462	-1.65647	-1.21713	0.294399	-0.855628	-1.20158	-1.39627	-0.645137	0.469207	-0.585363	-0.145611	-0.491251	0.491968	-2.51942	-0.410148	1.00713	-0.31656	-0.0613783	-0.534707	-0.37968	0.0187227	-0.452768	-3.63473	-1.6907	0.27206	-0.793231	0.49558	0.218114	-0.66846	-0.507991	-0.700111	0.634367	0.99108	-0.481895	-0.0288399	-1.2829	0.529795	0.274268	-1.16986	-0.0428722	1.41084	0.268522	0.179285	-0.94313	-1.04063	0.358326	-0.727854	-0.580749	-1.61616	0.732713	0.103306	-1.06836	0.537001	0.420909	-0.103102	0.598306	0.783269	-1.21853	-0.671919	0.661073	-0.624745	-0.656933	0.092589	-1.12897	1.56409	-0.47603	2.17762	-0.973439	0.868079	-0.0986418	0.211819	-0.72616	0.945381	-1.64468	-2.84518	0.0168324	0.329677	0.704969	-1.05405	-0.497202	-0.0297054	0.609077	-0.299554	-1.95342	0.478102	0.258364	0.540815	-0.801009	-0.384072	0.515724	-0.706483	-1.60901	-0.105089	-0.328908	0.223516	-0.607564	-0.950398	0.848853	2.09734	-0.805493	0.597085	0.152833	0.0814803	-0.651968	-1.92836	0.642265	-0.209931	-0.428341	0.109004	-0.272661	0.850167	0.127109	0.198436	-0.155405	-0.379638	-0.256262	-0.271338	0.565392	-0.128185	-0.168409	-0.559875	1.40727	0.277997	0.39362	-0.335437	2.2387	-1.66246	-1.88634	0.78808	0.00987825	0.105305	-0.296584	-0.215795	0.0618978	0.996541	0.57686	-0.580495	1.63217	0.263097	-0.216479	0.986868	0.630562	-1.14736	0.0914226	0.313067	0.443484	-0.157323	-0.878188	0.59804	-0.470423	1.27002	-0.660188	-2.01368	1.89157	0.887447	-1.68678	-1.61789	-0.829511	0.479092	0.923953	0.72687	0.307547	-1.34624	0.355387	0.0584856	0.825134	0.704466	-1.31	-1.0026	0.731157	0.636605	0.787534	-0.674489	-0.863842	-0.0466042	-0.669947	0.65002	0.577873	1.25666	0.0874577	0.342461	-0.0412274	0.84407	0.100628	1.67573	-0.204098	0.52429	0.903464	0.349215	0.626861	0.155935	0.906516	-0.12332	-0.795059	-1.38434	-1.14748	0.580733	-1.19143	-1.14422	-2.14651	0.363841	0.721329	1.01733	-0.457983	0.759956	-0.943976	0.742107	1.28191	0.0304133	0.468674	-0.00193759	1.18701	1.2457	0.375723	0.414531	-0.152856	0.830182	-1.33154	0.845934	-0.223309	-0.0265053	-0.516216	0.400748	0.296903	-0.593603	-0.115993	-0.302794	-0.633887	-0.354434	-0.0471116	0.372982	0.420639	0.174677	-0.736495	0.400051	0.717403	0.738566	0.0227885	-1.38384	1.32258	-0.453914	1.32361	-1.39428	-0.669054	-0.0458918	-0.903021	-0.0812498	-0.180111	-0.220035	-0.214868	-0.987972	-0.112424	0.139781	-0.281244	0.125466	0.768132	0.931017	1.24614	-0.516678	-0.70952	-0.241303	0.381471	0.872669	0.947991	1.6827	-0.131094	0.240002	-0.514316	1.28767	0.0565339	0.307055	-0.34103	0.371184	0.15071	0.511602	0.532985	-0.123547	-0.0757392	0.0729192	-0.0533771	0.579951	0.904043	0.104277	0.529775	-0.04739	0.497041	1.07424	-0.26889	-0.784652	-0.443948	0.458098	0.3832	0.423691	0.535574	0.225451	-1.48587	0.408539	-1.01242	-1.48102	-0.118466	0.319201	1.53968	0.982421	-0.081271	-0.436366	0.670873	0.439641	0.605393	-0.378175	0.836415	-1.48193	1.05725	-0.210725	0.40751	1.14733	-0.302146	-0.331657	0.402627	1.41698	-0.0324639	0.620264	0.0221376	0.736262	0.393131	-0.145135	-0.308092	-0.621938	1.30122	-0.242282	0.815815	-0.727169	-1.42856	-0.520571	0.795183	-0.344336	0.0340001	-0.970056	-1.04688	1.13708	-0.856335	-1.46794	-1.24153	0.211674	-0.516732	1.57703	-0.0752033	0.538566	0.535044	0.597523	-0.317972	-1.51516	0.270091	-0.0564578	-0.962456	-1.53255	-0.723453	1.09118	1.2394	0.625253	0.774117	-1.83463	-0.414591	-0.460485	0.411357	1.55568	0.93412	1.08183	-1.74243	2.583	-1.07762	-2.16217	-1.26876	-0.5174	-0.224671	-0.873576	-1.49448	-1.04866	-0.99633	0.241759	-0.0781392	1.27324	0.563583	-0.95563	-0.459824	-1.09819	0.813114	0.51839	-1.32614	-0.890778	-0.417945	0.607518	0.88307	-0.271745	1.26923	0.507431	0.938683	-0.461334	-0.26419	2.21445	-1.55992	1.32814	0.0266281	-0.372681	0.578785	-0.0786592	-1.05011	-0.811078	-2.05952	0.1741	-0.876677	-0.243744	0.0789837	-0.080775	-0.330715	0.773414	-0.235421	-1.25068	-0.435542	-0.325416	2.30189	-0.92304	0.656171	-0.639933	0.257859	-0.750584	-0.793172	-0.564943	-1.81929	-0.870461	1.0052	-0.0299461	0.71506	0.687016	2.65677	-0.427575	-1.41368	-1.60591	0.0732585	-1.98146	-1.2843	0.703069	0.243246	0.146906	-0.682242	0.682815	0.318406	0.395221	-0.559576	-0.928989	0.24544	0.573437	0.379594	-0.909379	-0.598762	0.718733	-0.508403	0.651283	1.16455	-1.30875	-0.0670687	0.122916	-2.41432	-0.606665	1.66251	-0.267038	0.414302	-0.263741	0.196089	2.31985	-0.268071	-1.19698	0.310544	0.225624	1.1288	0.264685	0.925843	0.880372	0.88303	-1.86575	0.381269	-1.00092	-0.558484	2.79701	-0.483305	1.35941	0.445795	-0.917923	-0.641998	-1.2332	-0.844775	-0.487956	0.976943	0.826916	1.13697	-0.630904	-1.60881	-1.26659	-0.513969	-0.707744	0.872096	0.589318	0.357679	-0.248839	1.21351	-1.08294	-0.484413	-1.07909	-0.364497	0.604674	0.868136	0.381326	-1.38335	-0.048275	-0.359752	-1.50438	-0.269965	0.0135766	1.24005	-0.0461809	-0.750394	-0.28943	0.977986	0.154736	-1.05605	-1.26467	-0.595604	-0.804766	-1.34147	0.736852	0.991775	-1.28007	0.421432	-0.755744	0.547473	-0.899073	0.135626	0.237866	-2.49233	0.986168	0.724432	0.644403	2.93332	-0.465348	0.0431752	-0.785488	-2.11355	-1.17816	-0.670824	0.0274957	-0.413516	1.1849	-0.80389	0.200049	-0.40511	0.329426	0.341771	0.421002	1.10596	-0.501272	0.4163	0.878365	1.17367	-0.881799	0.134398	-1.31187	-1.71423	0.910894	-0.527355	-0.690454	0.805117	0.207927	0.683077	-0.728547	1.09697	0.805906	-1.39076	-1.91429	0.554043	0.415616	-1.32843	-0.671986	0.00521586	0.308144	-0.121264	-0.160611	0.144774	-0.679721	0.357198	0.822182	-0.376196	0.755559	-0.0784049	-0.579587	0.0564426	-0.0998518	-1.20183	-0.943688	-0.713095	-0.730829	-0.0092467	-0.0382852	0.832261	1.07349	0.185595	-0.982073	-0.522488	0.133062	0.407498	1.46756	1.38358	0.274485	0.776402	0.645085	-0.831434	-0.552344	-0.139663	1.34682	0.81174	-0.895561	-0.497541	-3.80593	0.349006	-0.598068	-0.132696	-0.0277814	1.209	0.35897	-0.179146	-0.610166	0.573953	0.260782	-0.304645	-0.841884	1.55072	-0.0860518	0.625503	1.09875	0.0300957	-1.78823	0.255159	-0.386516	-0.107603	0.644173	0.114325	0.179863	1.95984	-3.52837	0.712511	-0.182068	-0.396992	0.012991	-0.0125678	-1.01878	-0.0284162	0.824244	-0.992626	-0.460061	0.242028	1.07874	-1.65006	-0.917654	-0.681822	-1.09958	-0.703174	0.285543	0.508431	-3.55894	0.152719	-0.847394	-1.25539	1.38525	-0.382911	0.73675	0.285008	0.837543	2.58258	-0.297863	0.533268	-1.3001	1.06077	0.755893	0.239864	-0.964974	0.109497	0.780403	-0.0631042	0.83128	0.0841476	-0.371837	-0.404013	-0.675616	-1.07939	-0.836245	1.29649	0.985535	-0.317839	1.03907	0.494256	0.665466	1.14703	-0.853729	-0.118242	-1.03854	0.331527	-0.867332	0.215213	0.900213	-1.04603	0.222608	0.278937	-0.27598	0.787874	-0.325376	1.02524	1.62779	1.52789	-0.953571	-2.7008	1.72249	0.0813499	0.332099	-1.46693	-1.27543	-0.0371389	0.767592	-1.32519	-0.996503	-0.0470749	-1.21488	-0.635878	0.873999	-0.264673	2.35708	-0.637047	-0.0429954	-0.87621	0.954689	1.39736	-1.27206	-1.14441	-0.123374	-0.551595	-0.0884173	0.651334	1.26472	-0.338752	0.103173	1.28218	-0.181075	1.00505	-0.782485	-0.596226	0.203281	-0.0068588	-0.324264	0.973385	2.8638	-0.00957602	-0.954422	0.00978544	-0.223443	0.202746	1.9154	1.25825	0.709689	0.592307	-0.449107	0.0042691	-1.67441	-0.816598	0.569869	0.657268	-1.13638	0.470413	0.107345	1.04647	-0.0305858	1.44081	0.886338	-0.616719	0.233727	0.0242471	0.0825894	-1.69821	2.47163	0.147449	-1.53124	-0.208104	-1.09705	1.23133	0.773251	-0.491519	-1.19835	-0.239187	-0.833662	-0.49757	0.199001	2.25092	1.0666	0.477534	2.10172	2.11543	0.557795	-0.416891	-0.877184	1.20347	1.16407	-0.22203	-0.174503	-0.850223	-1.51085	0.738458	-1.15945	0.953986	1.23685	-0.17518	-0.0226291	-0.403315	-0.328976	0.28186	-0.816533	-0.249122	-0.0308644	-0.150135	0.633189	0.822992	-0.905874	0.631934	-0.0652819	-0.904939	-1.1877	-0.0875822	-0.0279317	-0.182164	0.412881	1.28238	-0.178017	-1.25847	-0.460906	0.331145	1.02135	1.02722	-0.835676	-0.975833	-0.820689	-0.133504	-0.256499	1.31378	0.240368	1.55294	-0.291281	0.529159	0.36339	-0.237022	0.274067	0.768907	0.565074	0.590626	1.01251	1.06351	0.143108	2.2481	-1.1073	-0.0200849	-0.180975	-1.59704	-0.983127	1.51322	0.722687	-0.422657	0.710774	0.736216	0.249139	-0.0683931	0.413517	-2.2445	0.539225	0.970327	-0.687502	-0.931391	2.36264	-0.727417	-0.367585	0.316974	0.997442	0.682712	-0.518867	-0.759914	-1.7819	-0.400031	-0.488672	-0.128154	2.9924	0.222632	-0.29558	0.620248	0.114027	-0.529692	-0.0472694	1.29722	1.908	1.35454	0.541884	1.44978	0.542138	0.537058	-0.208625	-0.228541	-0.329415	0.733878	0.623987	0.6674	-0.813573	-1.51217	0.0442403	-2.01836	-1.20325	-0.745297	0.967413	-0.760273	0.471294	0.4668	-0.466525	-0.388703	-0.658047	-0.173867	-0.510936	1.50227	0.0752608	1.07252	0.5637	-0.283038	-1.36838	-0.566701	-0.682205	0.685496	-0.331297	-1.2581	0.739704	-0.0175656	-0.522671	-0.992892	-0.69745	1.364	-1.03557	-0.226994	0.26284	0.109623	-0.282634	-0.696885	0.133505	-1.74093	-0.665331	-0.644472	-0.354917	-0.446149	-0.426823	-0.276785	0.722029	0.0121941	0.260603	-0.637275	-1.71177	-0.341099	0.91194	-2.79913	-0.739945	1.83569	-1.50118	0.422429	-0.494794	-0.843189	1.66067	0.70818	-1.16252	0.640927	-0.495127	-1.91612	0.86977	-0.861219	0.246565	0.848754	-0.317362	-0.548469	-0.194702	1.05024	0.608255	-0.157645	-0.660609	-1.3634	-0.0836843	0.367047	-2.32978	0.223113	1.03251	0.372962	0.0542782	-0.819046	1.55636	-1.28469	-0.215021	-0.406952	-0.996575	0.490541	0.532166	-0.218793	1.84531	0.651432	0.0323689	-1.08077	0.0303373	1.4838	0.234345	-0.82255	-0.441901	0.543276	1.09439	-0.53667	0.349725	-0.783305	2.47266	0.729233	0.441898	1.67164	-3.19349	-1.32077	0.833569	-0.834979	-1.12297	-0.858014	-0.521045	-0.698228	-0.482804	-1.94242	-0.712758	0.34016	-0.30039	0.201226	0.455227	-0.626836	1.55532	-0.911815	-0.97532	0.7143	-0.585312	-0.579091	-1.06021	-0.783029	-0.453	1.23261	0.196279	0.723632	-0.700904	0.748195	-0.219443	0.909959	-0.983747	1.4721	-0.529706	0.492918	-1.53023	1.54727	0.49886	-0.353964	2.02971	-0.929061	1.23905	0.457003	-1.5281	0.269033	-0.688916	0.0261109	-0.45906	1.20865	0.210351	-0.46733	-0.303885	0.173385	-0.302408	0.679418	0.78239	-0.452506	-0.909296	1.00049	-1.76796	1.08673	-0.113816	-0.272864	0.4171	-0.174666	-0.460608	-2.2784	0.40583	-0.440727	0.712264	-0.777959	0.584558	0.208728	0.447265	-0.15605	0.47732	-0.702769	0.180493	-1.40144	0.264173	-1.01398	-0.844821	0.10812	-1.02181	0.652464	0.0221184	-1.20886	-1.63584	-0.200319	0.14065	0.671645	0.165265	-1.87553	-0.0113873	0.529684	-0.686379	-1.0635	0.726001	-0.701755	0.782202	-0.31482	1.97164	1.2668	-1.02115	1.5088	-0.765653	-0.305142	1.49558	0.229127	0.76948	-0.311006	1.65232	0.796834	0.142496	1.08948	1.17608	-0.107951	0.635774	0.473735	0.25502	-0.148271	-1.00358	0.182196	0.324435	0.359293	0.333332	0.78934	0.344317	0.045632	0.625419	-1.33238	-1.21862	-0.286039	-0.63069	-0.0679412	-0.97957	-0.836532	0.199956	-0.0305961	1.36334	0.2223	0.422465	0.203214	-1.16922	0.688752	-0.662994	0.527825	-0.880503	-1.48265	-0.862142	-1.91088	-0.173941	2.11252	1.01274	0.542104	-0.578907	0.610425	-0.807637	1.0259	-1.06021	0.734722	-1.76429	0.820095	-0.268958	-0.384441	0.00870732	1.13253	-0.152445	-1.23012	0.518016	-1.5935	-3.13485	0.867438	-0.300497	-0.872146	-1.21973	-2.12159	1.61286	0.140275	0.943313	-1.02291	2.09281	-0.256616	1.07673	1.40602	-1.99142	-0.640192	-0.901949	-0.096571	-0.852413	-0.16695	-0.84068	0.424554	-0.65827	0.917459	0.148424	-0.385173	-0.852865	1.51023	0.749129	-3.11119	0.0300874	0.302723	0.321484	1.69988	-0.906014	-0.0981008	0.0511081	0.169173	-0.429828	0.0498525	1.21139	-0.269217	-1.29656	0.461943	-0.645154	0.647949	0.656358	-0.47542	-0.229332	-1.89583	-0.428686	0.746503	0.263998	1.11433	0.232938	0.450833	1.26068	-0.81021	-1.04181	2.06957	-0.196694	0.475668	0.615932	0.0291295	-1.36872	0.580596	1.15308	0.164094	-0.43757	1.7616	-0.175888	1.56323	0.402631	0.00356559	-0.871845	-0.799416	-1.81333	1.5421	0.878823	-0.549068	1.72447	-1.43498	0.174831	0.35822	0.530036	0.809801	0.138328	1.60979	1.44767	0.704998	0.982622	0.642209	1.11212	-0.11439	-0.294102	0.479389	-0.568841	-0.00183608	-0.319541	0.205192	-1.01774	1.59204	1.25948	0.37393	0.658034	0.787117	-0.206813	-1.45906	0.372452	-0.784814	-1.15523	-0.799286	-0.662333	-0.898248	-1.28474	-1.72633	0.475133	-0.917971	1.73764	0.103184	-1.16463	0.664084	-0.488324	0.979364	0.528777	-1.50061	-0.695238	-0.300626	0.463845	0.501833	0.438718	-1.15394	0.0259854	1.03601	-0.290434	0.201064	-0.215524	0.714964	0.183765	0.647234	1.12228	-0.155917	-0.37555	0.937254	0.0418232	2.87366	1.75608	2.65924	-0.141083	-0.650994	0.488701	-0.791165	0.605206	-1.59209	-0.449565	0.671332	-0.24509	-0.142112	1.49198	-0.411383	-0.988078	-0.192595	-0.289265	-0.512314	-0.667053	-0.705591	1.05895	0.0515313	0.691196	0.293228	-0.65744	-1.05156	0.301007	-1.21114	-2.10984	-1.17377	0.551	0.693723	-1.53837	1.2206	-0.386015	0.55472	0.864102	-0.45749	-0.885502	-0.874692	1.55096	0.244648	0.176153	-0.442387	-1.00577	-0.0800915	0.731939	-0.760934	-0.0196745	1.01198	-1.14115	-0.957337	0.528125	0.555434	-0.018176	-0.988696	0.415808	1.01248	1.17711	-0.393451	-0.0938028	-0.443773	-0.80898	-2.52775	0.631538	-0.609943	0.0591907	-1.02015	-1.30594	0.244171	-0.05996	0.388911	1.00945	-0.288503	-0.616137	-0.499322	0.246976	0.491827	-2.17055	-0.217295	-0.624157	-2.04685	-0.214063	-0.310913	0.424064	1.05993	-0.549933	1.3857	-0.0457946	-0.0551107	-1.23944	-0.0604061	-0.0892438	-0.00574329	0.279792	-0.961236	0.738065	-0.702983	0.616505	-0.369579	0.747301	-0.877016	0.807833	-0.63995	0.519818	-0.601553	-0.880334	-0.273814	0.860673	-1.00801	-0.176555	0.943676	-0.138546	-0.596736	0.321014	1.40956	1.4747	0.593095	1.69976	-0.470789	1.00619	-0.232464	1.61712	0.0207968	-1.04452	1.08244	-1.43362	1.16852	-0.0748775	0.99033	-0.785869	0.176731	0.606066	-0.405014	0.00164235	-0.745476	1.88765	0.846556	0.799013	0.0195036	-0.24841	-0.203627	-0.856953	0.350705	-0.359541	0.29808	1.48056	1.61943	-0.0839463	0.778749	-2.18535	0.181807	-1.11997	0.0459032	1.16893	1.57745	0.300624	1.1469	2.2912	0.404788	-0.44597	0.874303	-0.00172383	0.948321	-0.0644915	-0.299807	0.259315	0.864412	0.504399	-0.396638	-2.2898	1.0728	-0.60827	2.80993	1.13188	0.668151	0.278039	-0.0406743	0.782467	-0.863063	0.427995	0.723139	-0.230939	1.04365	-0.560736	0.535509	1.53064	-1.28641	-0.00395317	0.394941	0.628591	-0.3548	0.407851	0.188924	-0.0851787	-1.30474	0.193468	-1.36501	0.250093	-2.22214	0.984537	0.688263	1.30683	-0.34211	1.34424	-0.379278	0.107108	-1.7619	2.29698	0.899162	1.11258	-0.475691	0.234588	-0.151676	0.556942	0.186457	0.108854	-1.07015	0.482688	-1.45114	0.0741155	0.479844	-0.25997	0.611524	-0.913169	1.58114	0.615655	0.74502	-0.0542929	-0.721655	2.09364	-0.531047	-0.0207811	-0.12513	-0.697745	-1.18584	-0.764178	1.10029	0.847527	0.208629	0.627217	-0.780944	0.821154	-0.583558	-1.32045	0.545233	-1.47587	0.0985345	0.95676	-0.284403	-1.42706	1.32554	-1.10494	0.0484187	0.225743	-1.51042	1.32481	0.440606	0.688107	0.263564	-1.57335	0.102161	2.19892	-0.410304	-0.289249	-0.0554598	-0.767476	-0.720233	0.258679	1.45369	0.410189	-0.0555668	-0.85156	-0.979476	-0.570062	-1.13748	0.662326	-0.703372	1.27637	-1.03377	1.01009	0.019103	0.446133	-0.579664	-0.639449	-0.912815	-0.0742573	-0.223462	-1.75527	-0.167851	-0.338551	-0.361927	-0.120501	0.0397197	-0.22006	0.671048	-0.747436	1.2592	0.766103	-1.0478	-0.789745	1.23006	0.170786	-0.287929	-0.263735	-0.140151	0.380385	-0.826646	-0.378716	-0.852887	-0.713431	-1.14251	1.25735	-1.02676	0.558092	-0.528582	0.545152	0.0723596	-1.35146	-1.09007	0.820858	0.0435512	0.646217	-1.49543	-1.72054	0.279675	-0.907098	-0.598538	-0.866643	0.817202	-2.30433	1.49238	-0.442277	-1.49438	-0.655297	-0.295954	-0.644304	-0.0237514	0.613422	0.491048	-0.223179	0.720041	-0.829066	-1.0048	-0.641774	-0.620382	-1.41418	-0.24259	-0.706663	0.66112	-0.138055	-0.784389	-1.24533	0.401462	-0.239644	-0.734672	-0.392647	-1.75237	-0.54641	-0.870022	-0.0397676	1.55389	1.3288	-0.6966	-0.164324	-0.549758	0.835164	-1.73443	-0.614722	-0.415826	-0.982165	-0.609381	0.964458	0.786102	1.41295	0.260593	0.105628	-1.21831	0.220505	-1.23481	0.400423	-0.157746	0.0381156	-0.740874	0.671766	-0.527682	-0.656186	-0.746695	-0.128694	0.367483	1.15874	-0.267166	0.0965831	1.20878	0.115657	-1.0168	-1.11524	1.22654	-1.21771	0.225264	0.380811	-0.144916	0.0449075	0.763357	-0.810181	-0.3537	0.163629	0.457967	-0.109314	-1.06652	-1.09885	1.35666	1.54452	1.01056	-0.401919	0.756946	-0.277186	-0.674368	0.809856	0.527103	0.321251	-0.3699	-0.159402	1.11792	-0.075865	0.45149	0.52328	-1.01696	-0.646559	0.297823	0.628362	-1.18962	-0.0858769	-0.0855886	-0.766783	-0.661999	-1.7215	0.828044	-2.9034	-0.450184	0.231187	-0.0366272	0.265177	1.29061	-1.12953	-2.7219	-1.53637	-0.746087	-0.566661	0.250353	0.181153	-1.30484	-1.35649	-0.51602	-1.70038	0.770428	1.92396	0.151576	0.266813	-0.14571	0.528719	0.725697	-0.0494192	-0.237911	0.268154	-0.13297	-1.20837	-0.923779	-1.99011	-0.781108	-1.40146	-0.985287	0.858723	1.2037	3.13281	1.07331	1.33174	0.431499	1.07838	-0.365271	1.01173	-0.354255	0.815393	-1.24201	0.00403472	0.30587	0.0844518	-0.327421	-3.1883	1.27327	0.916179	0.740638	0.457286	-0.562232	0.0267166	-1.05797	-0.716133	0.0711412	-0.150578	-0.87504	-0.233542	-1.2792	0.694002	0.910008	0.304049	0.524962	-0.905118	-0.922291	-0.726661	2.25416	1.81454	-0.2184	-1.76529	0.335275	0.657465	-0.418105	-1.0821	0.111363	0.530574	-0.12336	-0.380152	-0.874598	2.23297	0.383321	-1.19937	0.218878	-0.586125	0.157884	-2.12718	-1.03592	0.0725033	1.54893	0.184283	-0.354321	1.37575	-0.132676	0.235688	-0.135326	0.95258	-1.32452	0.616047	0.798603	-0.381698	-0.379904	0.263512	-1.11417	-0.792619	-0.117788	-1.41565	2.257	-1.14219	-0.418215	0.281377	0.0467348	-0.319691	-0.490067	-0.214071	0.922354	-0.310665	-0.953196	-0.379067	0.657804	-0.964559	-0.255336	-1.01928	-0.720791	0.0427245	0.240693	-0.309741	-0.516423	2.77382	1.77043	0.317191	0.826738	0.286427	1.12621	0.0101605	0.213204	3.07056	0.227031	0.773216	-1.01768	1.60977	0.870223	1.0273	-0.537978	0.540342	-0.600565	0.600253	-0.551859	-0.236295	2.34731	0.789499	-0.914637	-1.57218	0.128877	-0.65972	-0.460422	-0.376866	-0.703759	0.896742	0.356441	0.764447	-0.174671	0.181343	-0.221519	-1.5367	-1.22006	-0.24546	-0.152069	0.384663	-0.310469	0.916065	0.912539	0.133864	-0.704385	-0.162145	0.557421	-0.0457336	1.79243	0.251375	-0.033764	-0.689174	-2.15764	-0.790701	1.28075	0.171242	-0.645172	0.757004	1.85979	0.215925	-0.980175	-0.568648	-0.27988	1.60436	-0.999663	0.655759	0.758406	-0.00404687	0.221023	-1.22418	-0.981598	-0.704007	0.817768	0.909353	-0.703799	-0.957314	0.333741	2.22388	0.193971	0.349246	2.33723	-0.885236	3.44157	0.530163	-0.727685	1.02493	-1.25064	-0.867856	0.790576	0.850648	-1.06076	-0.734712	1.39128	0.737586	-0.236764	-2.20327	0.0780575	1.45606	-1.99871	1.23072	-0.667731	0.638313	-0.271444	-0.130393	-0.879072	-1.96795	-1.39067	0.950989	-0.221318	-0.0510307	1.22666	1.90348	-1.18665	-0.274092	0.00966262	-0.731432	0.430907	0.214371	-1.11897	-0.978461	0.437845	-0.340275	-1.13322	-1.67992	0.596418	1.38839	0.0214539	0.675623	1.03393	0.154763	0.947791	-0.179713	0.580229	-0.613613	0.256786	-0.38574	-0.266042	0.140287	1.81216	-0.0894882	-1.26238	0.0577763	0.4994	-0.236092	-0.218942	-0.3307	1.63279	0.282278	0.978935	0.41358	-1.16662	0.524025	0.477919	0.128208	-0.0325904	-0.24161	1.71315	-0.401421	-0.432245	-0.105947	-0.0580039	-1.41588	0.414472	0.859859	0.156772	0.959727	-0.80216	1.39397	1.52352	0.449468	1.34678	0.177466	0.0565386	1.00047	-0.0994809	1.14895	-0.0246116	0.227741	-0.919772	0.696263	0.275763	-1.54851	-0.69687	0.23373	0.56263	0.138067	1.92122	1.44255	0.419457	-1.00441	2.10634	-0.279935	0.107899	1.01079	-1.7882	0.452665	-0.729991	1.2723	0.437072	-0.725665	-0.133559	0.615995	0.719222	-0.214392	0.802661	0.10236	-1.22719	0.856774	-0.358542	-2.46477	0.58635	0.882772	1.14725	1.47878	0.931174	0.841982	-1.17345	-0.0186073	0.165667	-0.927244	1.29246	0.881956	0.025376	-1.39964	-0.0107032	0.907157	-2.11924	-1.99617	-0.0310852	0.307486	1.78839	0.76734	0.0403159	0.809644	-0.938708	-0.339078	-1.56876	0.304558	-2.83505	1.49463	1.68224	-0.401652	-0.237941	-1.14461	0.968578	0.512741	0.590023	1.26627	1.84065	-0.882581	-0.464467	-0.668663	-0.637907	0.598736	-0.86628	1.19298	-0.118187	1.1109	1.13633	-0.578085	1.18584	-0.271103	1.35527	-3.94615	1.6623	0.225806	1.07054	0.450455	1.76022	-0.380148	-0.62274	1.03035	1.6975	-0.701329	1.56239	-0.280624	0.0748433	-0.556971	0.624742	0.853258	0.857615	-2.7266	-0.748639	0.475401	0.28892	-0.0676339	-0.5531	0.00282342	0.919275	0.175728	0.070244	0.235181	1.09813	-0.201715	0.745759	-0.498989	0.144769	0.470979	-1.00596	-0.250221	0.237722	-0.514596	-2.00077	-0.592199	-0.920092	-1.88371	-0.818607	-0.194872	-0.244904	0.752893	-0.622692	1.10744	1.05784	0.848619	-1.46093	1.40535	0.772205	1.01326	0.568873	-1.07846	-1.7064	0.457204	-1.4611	-2.00637	1.15028	-1.59629	0.368907	-0.175445	-1.30562	-0.419343	-1.15616	0.066467	-0.576378	-1.74132	-0.0554443	0.0557125	-0.228387	0.0487038	0.571682	1.00663	1.27607	-0.89563	-0.498767	1.85387	0.932266	-0.189058	-0.111624	0.72846	-2.3639	1.37194	-0.366334	-0.524885	0.0386536	-0.561078	0.924233	0.0432829	0.29634	0.390438	0.19352	-1.51209	-0.30921	-0.154834	0.79452	-1.63121	1.89018	-1.81976	1.0505	-0.998202	-1.08899	1.58725	0.819056	-1.37557	0.303286	1.10595	-1.43238	-1.02662	0.216689	1.50756	0.82539	-0.0743325	-0.495087	-0.44393	0.0775572	1.02355	0.702722	0.337004	-0.719135	-0.116001	-0.970298	0.461849	-1.19917	1.16379	-0.0872099	0.96095	-0.255545	1.23152	0.184732	-1.22383	-0.873951	0.215979	-1.60863	1.22286	0.0769719	-0.309247	0.462149	-0.191611	-0.504654	0.732568	-1.68272	0.185717	-0.286631	-0.658105	-0.2942	1.92866	-0.813386	-0.0932948	-0.898228	0.662402	1.61666	-0.0182761	0.390792	1.27253	-0.211153	-0.126339	-1.11457	-0.400916	-0.274334	-0.285762	-1.14302	-0.356617	0.128972	-0.732234	0.370879	0.72402	0.63344	0.270752	-0.349384	0.171508	-0.277597	-1.11711	0.176994	-0.519006	0.156974	-1.84865	-0.963554	-0.0788346	-0.111106	-0.489037	-0.0282256	-0.512275	-0.202774	-2.44868	-0.131413	1.41588	0.465065	-1.19638	-0.219697	-0.594122	-0.445219	0.0866611	-0.165264	0.389427	-0.0552359	0.50282	-1.35946	-0.602412	-0.355061	1.093	0.119992	-0.874478	1.48836	-0.742987	-1.28479	1.63485	-0.990593	-1.12776	-0.556218	-0.137904	0.816933	-1.70269	0.675509	1.96902	-0.33749	0.804098	0.722429	-1.0097	0.080579	-0.708905	-0.345379	0.0269072	-0.323092	0.393672	-1.55621	2.40812	-0.991979	2.97714	-0.0984684	1.06082	-1.5941	-0.0931392	1.47517	-0.65489	-1.10208	-0.901448	0.850696	-0.805623	1.47976	0.319315	1.73367	1.19644	-1.18353	0.779904	-1.57614	-0.0645176	-1.17598	-0.0925721	-0.288675	-0.575279	0.789682	-1.38187	-0.0522751	-0.0548866	1.43262	-0.0760845	-0.48573	-1.46011	0.76671	1.54362	-0.353857	-0.867613	-0.671167	-0.0936531	-0.602921	-0.831692	-0.0936062	-1.63212	0.0541099	0.252879	-0.561594	0.52295	-0.299784	-0.194765	-1.2482	0.351784	-0.584281	0.064907	-1.20889	1.74758	0.630425	0.363399	0.6779	1.50567	-0.152357	0.23786	1.22488	0.873551	-0.2018	-0.458234	-0.202003	-0.0363795	-0.211374	0.503317	-0.500716	0.395373	-0.538215	-0.642012	-0.298941	0.483603	-2.18601	0.347722	0.161123	-0.338223	0.79289	1.1563	-2.36982	-1.1773	0.224473	0.894249	0.600382	0.471472	0.252222	0.0668912	-2.09775	-1.13869	0.860765	1.72567	0.916417	-0.253343	1.64181	-0.236037	0.874877	-0.52029	1.0318	-0.600571	-0.227927	-1.64032	-0.575216	0.192255	-0.110066	1.33442	0.306495	-0.0878455	0.525375	0.839837	-0.639797	0.87063	-0.555066	0.384645	-0.175322	1.04673	1.161	1.20557	0.972982	-0.382256	0.0746051	-0.348077	1.10875	-0.807697	-0.109421	1.33095	-0.826968	0.929314	0.32522	0.794128	-0.301172	0.361949	0.516777	-0.290449	-0.812481	-0.350034	0.801326	0.598663	0.0650605	-0.0700055	-0.953814	-0.83237	0.164727	-2.47184	1.05819	-0.480591	-0.138441	-1.03533	1.22156	1.52858	0.322233	0.161529	-0.0782841	-0.0620123	-0.333203	-1.51486	0.22282	-1.44202	-0.381741	0.286694	-0.315599	-0.711069	1.06737	-0.737992	-0.392227	-0.466272	0.519417	0.227756	-0.627126	-0.399495	-3.20194	0.209996	-0.206283	0.745129	0.510458	-0.122991	-0.347952	-1.47479	-0.137574	1.59384	0.571647	-0.912399	-1.04062	-1.65009	2.38996	1.39739	1.27091	-0.239614	-0.339958	-0.176914	-0.440072	0.562846	1.65614	1.70135	-0.669946	-0.421397	0.500542	-0.0711554	0.528593	0.00347796	0.816946	-1.41641	-0.118015	0.594802	0.302501	0.115209	-1.31602	0.735404	0.290798	-1.02347	0.799379	-1.29689	-1.13198	0.413661	0.434456	0.93499	-0.272404	-0.256732	-0.214675	0.363055	-0.125152	-0.656483	1.06698	-0.227468	0.469494	-0.868548	-1.41746	0.755046	0.318529	-0.380916	-1.16731	0.328986	-0.0246859	1.55101	-0.350089	1.89433	-1.03149	-1.73353	-1.57152	-0.158281	0.343192	1.19968	0.835743	-0.609648	-1.02014	0.60993	-0.546097	-0.0108705	0.0985129	0.422539	0.0350608	-0.541891	-1.44241	-0.418715	-0.446077	-0.617599	-1.67962	-0.888175	-0.0521756	-0.667413	-0.382629	0.097999	-0.911779	-0.295503	-0.365467	-1.27027	0.0187896	0.982804	-0.429551	-0.956744	-1.29755	-0.726106	0.436546	1.44182	-0.997199	-0.305243	0.24451	-0.516354	1.41724	0.281001	-1.21218	0.843298	-0.278795	-0.251821	0.233975	-1.15075	-0.752513	0.265855	-0.0936341	1.0435	-0.578148	0.158923	1.12697	-1.12752	0.493938	1.11256	0.44312	0.261824	-0.764524	0.0977088	0.486722	0.0436335	0.00206525	0.43902	0.502604	-0.354678	-0.535065	1.36606	-0.285744	-1.06362	-0.134488	-1.39268	0.376079	-0.614636	1.88579	0.998169	-0.41982	-1.05194	-1.02023	-0.569765	0.26832	-1.21467	-0.453899	0.21213	0.209334	0.363797	-0.600076	-0.699035	-0.519626	1.06734	0.341833	-0.740463	-0.477065	-0.881114	0.306708	-0.992731	-0.895438	0.220688	-2.39584	1.05517	-0.0958114	1.50784	-0.653532	1.33637	1.04775	-0.149601	-1.7075	-1.68643	0.495748	-0.645249	0.326339	-0.785563	-0.223665	-0.517983	-0.222086	-0.213809	-0.0588424	0.183107	-0.54608	1.16248	0.0515798	-0.0767741	-0.301737	0.454088	-0.928836	-0.218985	0.829345	0.275599	0.261238	-0.396488	-0.430228	-0.839863	1.99971	-1.96975	-0.595466	-0.531793	0.181527	0.494675	-0.149457	-0.144165	1.12769	0.258073	-1.31916	0.318353	-0.192765	0.0664431	-1.51566	-0.0363977	0.251434	0.709592	-0.400807	-1.34569	0.587043	-0.11366	-1.43786	0.0546188	2.13374	0.182927	-1.76328	1.38297	-0.296146	-0.437892	1.65695	-1.57209	1.01804	-0.366535	0.787991	2.08357	-0.532765	-0.0589268	-0.926369	-2.87361	-0.657364	-0.549595	-0.362701	0.238373	0.542325	2.33665	0.777866	0.0842026	-1.00818	-0.69537	-0.499884	-0.215191	-0.686823	0.171218	-1.72289	1.53492	0.0996006	-0.402249	-1.00454	-0.233389	-0.365181	0.296965	-0.189195	-4.93334	-0.452893	-0.94583	-1.0314	0.0180143	-0.344825	-0.68234	-0.391901	1.02015	-1.29498	-0.752955	0.490364	0.589148	0.784483	-0.124465	0.795702	0.527565	-1.63973	0.473608	-0.416715	-5.39995	0.323404	-0.49445	-1.06321	-0.618728	-0.379738	-1.31064	-1.22515	-0.247209	-2.19879	-0.639279	0.0593806	2.34929	-1.47171	-1.02377	0.904387	0.531756	-0.521214	-0.784155	0.422311	-0.0352588	-0.874576	0.290192	-0.293751	0.245968	-0.835889	-0.413587	-0.211385	0.623317	-0.171982	0.0195047	-0.280636	-0.414698	0.77729	1.17699	-0.147221	1.04923	0.348781	1.48402	-0.136192	0.197116	-0.240652	0.782326	-2.19366	-1.44738	-0.417683	1.82872	-0.653453	-0.891122	-0.972462	0.239605	0.565834	-0.920525	0.949743	-0.0584551	-0.584896	0.0589297	1.33193	-0.928714	-0.661302	-1.21718	-0.384378	-0.211766	0.309067	-0.203142	0.176802	0.0320357	-0.365058	0.870919	-1.07853	-0.964047	-0.0571702	-0.358705	1.528	0.490152	0.43586	-1.12612	1.17336	1.41204	-0.0700509	0.633372	-1.05083	1.31889	0.470394	0.196821	1.44171	0.504286	0.317686	1.01531	-0.956462	-1.21039	0.78265	0.217251	0.617129	-0.733936	0.0707087	1.54212	1.83123	-1.11074	0.317924	-1.3923	-0.651275	1.85057	1.42754	0.190894	0.383174	0.172139	2.70816	0.299988	-1.37807	-0.920454	-0.396552	-0.886385	2.12482	-0.286954	1.18308	0.783543	-0.339471	0.534733	-0.073902	1.5646	-0.538451	0.529101	-0.491818	0.479914	0.742867	-0.829985	0.0493949	-0.083934	-0.366171	1.23382	-0.856075	1.21862	0.92803	0.518039	-1.87319	0.656239	0.932701	0.845614	-0.889377	-1.81765	-0.119871	1.09152	-1.23695	-1.71454	2.45862	0.701758	2.82201	0.366901	-0.563689	0.458591	-0.872603	1.07495	0.282434	-1.17961	0.118384	-0.599746	-0.378906	0.218218	0.25626	-1.06291	0.883505	1.32962	1.02055	-0.196793	-0.666252	-2.48529	-1.3053	0.259622	0.253283	-0.59654	-1.14395	1.01486	-0.149599	0.454306	1.06439	0.715246	0.574788	0.175038	-0.94107	-1.18148	-0.453586	0.262503	-0.623866	1.70449	-0.0837954	0.617857	-1.36328	0.66018	-0.452798	0.697068	2.34037	1.00547	-0.0462195	-0.00536982	0.382705	0.722099	0.171245	2.12746	0.891811	0.544597	0.192403	0.382915	-0.543265	0.819665	1.95879	-1.01003	0.00810307	-1.41493	-0.289902	-0.231811	0.589784	-0.0619336	0.594184	0.889222	-1.00948	2.85991	0.0950825	-0.193964	-1.10755	-1.08704	-0.877104	-0.844443	-0.199103	0.895693	-0.742081	-0.973556	0.957357	-0.10518	1.5169	0.986089	1.42799	2.07627	-1.12412	-1.255	-0.23948	-0.562892	1.06977	2.09479	0.127221	1.57332	-0.184064	-0.701801	0.251586	0.405204	1.86429	-1.18341	-0.896588	1.28805	0.417167	-1.2784	0.707192	0.510922	-1.27691	-0.80574	-0.503539	0.510624	2.23288	-0.526363	0.510795	1.21116	-0.387804	-0.188722	-0.781655	-0.0814163	-1.2061	0.173382	0.300719	-1.80017	-0.573404	-1.58208	-0.120925	-2.06194	1.09165	-1.21091	-0.773874	0.401013	-0.0653289	1.56659	-1.32546	0.201345	0.421096	-0.4038	1.20116	-0.888206	1.83308	0.865823	0.915147	0.910659	-0.118533	-0.576402	0.210322	0.671486	-0.157134	-0.431835	-1.1588	-0.915177	-1.19226	0.719851	0.376613	-0.455225	0.178777	0.0807896	0.210331	0.551366	1.59535	-1.10677	0.770821	0.528797	0.62025	-0.465519	1.33927	-0.633216	-1.38428	0.119887	-0.660057	2.01125	-0.331679	-0.865304	0.047465	0.0792397	0.146457	1.502	0.145797	0.264666	0.255494	0.70975	-0.0847174	-0.959605	0.812024	-2.01468	-1.53779	0.294974	1.21236	-1.09203	-0.124243	-0.986516	-0.819661	-0.51113	0.190508	-0.159219	-0.336617	0.237	1.21309	-0.0975346	0.472279	1.09959	-1.24791	-0.140233	-2.14086	-0.43682	-0.0592589	1.58155	-2.27655	-1.43015	1.23649	-0.17586	-0.843961	-0.0732674	-0.49207	-0.0425485	-0.765157	-0.233684	-0.698557	-0.134	0.053165	-0.973896	-1.07486	-1.18328	-0.872815	-1.3197	-0.707195	1.15989	1.19396	-0.261597	1.50343	0.315291	1.59626	-0.864589	0.622622	0.168171	-0.832842	-1.15695	0.196657	0.782458	1.25938	-0.0944482	1.30206	0.968112	2.45444	-0.652091	-0.397049	0.106769	-0.337964	0.82049
TCGA-A7-A0CE-01	-0.256952	-1.17775	0.532078	-2.81171	1.04653	-0.70366	-0.789817	-0.852574	0.901881	-0.151631	1.09215	1.65038	-1.05984	0.365155	0.261502	-0.407054	1.00799	0.913955	1.25381	-0.725908	0.182037	0.969996	-0.371086	0.3248	-0.958047	1.20315	-0.347948	0.994962	-0.24039	0.302428	0.215726	1.34927	1.06869	-1.19284	3.70668e-05	-0.886678	-1.14853	0.579855	1.47553	0.258967	-0.050519	1.88245	-0.379682	-1.32643	-1.22977	0.455492	1.35729	0.474122	0.445853	-1.3957	-1.08113	-0.525236	1.64441	2.06768	-0.917007	-0.385721	-0.243475	-0.674238	0.344771	0.463264	-0.901791	0.149234	0.86215	0.206959	-1.10593	0.592163	-0.0881798	0.44085	0.953008	-1.31531	-0.362968	0.830423	-0.905714	1.39438	0.721425	-0.0551162	-0.476845	2.8815	-1.03252	0.678399	-1.80257	-1.04559	-0.52541	0.974575	-0.0149052	1.32356	-1.31764	-1.30789	-0.297997	0.583484	-0.543793	0.662448	0.899617	0.574101	1.96221	-0.711408	0.174728	-0.286521	-1.45931	-0.18066	-0.0691018	1.41338	-0.0519163	0.62169	0.345175	-0.423653	2.80615	-1.17253	-1.17498	-0.161051	0.795173	0.206463	0.544494	1.23769	0.0285657	2.13678	-1.82469	-0.438161	1.32201	0.316489	-1.73204	0.398823	-1.05845	0.0149402	0.269749	-0.448078	1.22481	1.02203	-0.62599	-0.871396	-0.520011	-0.0826332	0.00986268	1.07219	-0.300127	0.328804	-0.0803009	0.688071	0.869252	-1.26392	0.588749	-0.615712	0.590091	0.527829	-0.452533	-0.920312	1.1624	-1.95046	-1.16473	-0.0405159	-1.22397	-0.197507	-1.33568	-0.593157	-0.32956	-0.0817965	-1.14587	-1.56605	-1.47215	0.515439	-2.03364	-0.741027	0.742064	-0.813938	2.28349	-1.51921	1.27912	-0.253256	0.686839	-0.65094	-0.371731	0.346248	0.78843	0.612977	-0.583231	-1.05943	-0.416964	0.0987751	0.530569	-1.04569	0.122523	0.375938	-2.14308	-0.447949	-0.884972	-0.116701	-2.23194	1.53159	1.26543	1.13478	0.429294	-0.0788774	0.388606	2.60502	1.73599	1.07695	2.53042	1.24868	3.6799	-0.833129	1.39589	-0.732033	0.888957	2.68654	1.52019	-0.438675	2.08652	-1.24492	0.385449	1.86735	-0.94671	-0.0483598	-0.847493	-0.886665	-0.459292	-0.288848	0.496525	0.236219	1.62687	-2.26039	0.0576279	0.252117	1.68375	-0.122874	-1.87406	0.847604	0.543114	1.55941	-0.907654	-0.142861	0.236727	-0.819091	-0.417081	2.10116	-1.95262	-1.46195	-2.15365	-0.64744	-1.34598	-1.10674	-0.659062	-0.864881	-0.759054	-0.171114	-0.260295	-0.773405	-0.669901	-1.32725	1.58818	0.107083	-1.839	-1.33649	-0.798242	0.910715	1.14138	0.293508	-0.483617	0.849705	-1.32417	0.645899	-0.340865	1.34905	0.413829	-0.581194	-2.97505	-0.407837	-0.964043	0.171217	-1.04794	0.959066	0.234053	2.13227	-0.514759	2.42859	-1.45654	-0.932099	0.280216	0.83577	0.0240094	2.01208	0.16187	-0.692768	-1.00845	-0.602025	1.74646	1.11339	-0.526965	1.17593	-0.969776	4.94426	-1.48786	0.0881281	-0.0310979	0.213105	-1.14375	-1.19848	-0.0288638	-1.24735	0.73778	-0.27177	0.0653436	-1.33612	-0.123741	1.2053	1.38975	1.03363	0.365904	0.971811	-0.287236	-0.799245	-0.125516	2.12034	1.50633	0.911625	-0.661634	-0.24629	0.141184	0.319429	-0.353501	-0.743878	1.44881	0.367424	0.352585	0.903005	1.87625	-0.662747	-0.463852	-1.08397	-0.125289	0.70225	0.798291	-1.55653	-0.722054	-1.35152	-1.17696	1.82435	-0.65676	0.406446	1.99163	-0.902205	-0.782961	0.984325	1.39894	1.51706	0.770919	-0.519311	0.0555712	1.77726	-1.7071	-1.00228	0.543845	1.14427	-1.19045	-1.30487	0.841205	-0.180575	-0.578614	-1.47156	-1.56732	-0.86679	-0.0773113	0.258535	2.15265	-0.0311578	-1.12238	0.446105	-0.0934155	-1.05735	0.30907	-0.876758	0.488596	0.702656	1.00596	-0.608549	0.415695	-1.0048	-0.0699996	0.108871	-0.840405	0.062046	-0.725472	0.689635	-1.33605	1.42623	0.0382342	0.912002	1.13212	-1.17892	-0.132948	0.733907	-0.0923176	0.373546	-0.863494	1.6635	0.0997792	-1.08655	1.30111	0.281959	1.39047	-0.425096	0.379351	1.55776	-0.379314	1.00212	0.119523	-0.228252	-1.03168	0.0129982	-0.21749	-1.69564	0.800212	0.398341	1.45399	1.01116	0.534153	0.508845	-0.489609	1.72918	0.175097	0.364025	-0.685172	1.19032	0.786742	2.8773	-0.711972	-0.538635	1.14886	1.46375	-0.893004	-0.167182	0.989683	1.63527	1.42571	-0.0466659	0.0600974	1.49675	0.733137	-0.477445	0.161548	0.41922	-1.31487	1.20685	-1.92593	-0.328103	0.318257	0.335499	1.76625	1.69526	-0.10857	1.8463	1.20936	0.127435	-0.874571	-1.27863	1.40767	-0.437342	-1.01229	-0.454685	-0.346505	0.128558	0.00324292	0.0288878	-1.15529	-0.23184	-1.30654	0.0208836	0.284717	-0.700835	-0.115577	-1.01916	0.790664	0.219177	-1.02404	-1.05367	1.02458	-0.962205	0.184516	0.348783	0.221404	-1.02988	-0.941557	-1.13165	-0.979335	-1.27306	-1.02436	-0.548986	-1.4346	-0.140654	2.29324	-0.766031	-0.413849	1.97603	-0.107471	-0.423711	0.736658	-0.0150761	0.44136	0.0800438	-1.15149	1.46902	-0.509803	1.30344	0.397902	1.49692	0.615367	-1.66788	0.486395	1.11562	-0.467594	1.71076	2.9573	1.85149	-0.146796	1.57507	-0.341777	-0.46301	0.310691	0.885424	-0.105021	0.161494	0.133493	0.116331	1.52112	2.35261	2.87893	0.0286059	-0.64188	0.427034	1.59378	-0.304146	-2.30755	-2.49601	-0.447991	0.839592	0.403107	-0.523122	-0.162624	-0.610713	1.51874	-0.605491	2.40977	-0.149693	-0.927631	-0.313165	-0.659856	1.93337	0.507958	-0.351572	-0.214277	0.73732	0.337016	-1.19352	-0.276017	1.54632	-0.486587	-0.107245	-0.27219	-0.956369	-0.0853887	0.00991325	0.744078	1.08657	-0.772937	-1.79623	0.00209257	-2.0571	-1.38427	-0.727731	-1.28353	0.296784	1.34097	-0.300431	1.41665	1.44449	1.51268	0.106607	1.28198	-0.694733	-0.887185	-0.269928	-0.506359	-1.31686	0.182323	-0.0741564	-1.33576	1.18597	0.0886042	-0.890297	0.364253	2.25493	1.47396	-0.2823	0.242367	-0.558249	0.227682	-1.17185	0.385296	-1.2979	0.60543	-0.8955	-0.241845	2.09108	-0.775659	-0.397493	-0.723348	0.936514	0.315887	-0.186938	-1.09358	-0.913999	0.703476	1.5224	-1.06376	0.0606516	-1.23029	0.878341	-1.03223	-0.840678	1.89998	0.414535	-0.477057	-0.00526713	-0.406595	-0.212838	1.04854	-0.273103	1.42014	-0.144884	-0.0807367	0.939614	-0.958766	-0.685605	-0.0919293	-1.78179	0.293717	0.879194	-1.40664	0.0209683	2.95571	0.300415	1.01362	-0.794218	-0.364704	-0.0594976	0.309838	1.35811	0.269773	2.30953	0.479627	-0.218625	1.55696	1.13012	0.43623	-0.353853	0.397583	-0.462591	1.3829	-0.992258	-1.76989	-1.51924	-0.880815	1.09642	-0.582589	0.13894	-0.347038	-0.63381	-0.126506	1.66093	-0.730443	1.42034	1.98863	3.32497	0.178992	-1.499	0.508161	0.473546	0.011483	1.23913	0.619948	-0.180089	0.661784	1.23615	0.0921018	0.634938	1.05848	-0.924127	0.873455	0.868741	2.31469	0.997233	0.28882	-0.955204	-1.68221	0.106365	0.301299	0.377616	-0.779513	2.15593	0.503304	-0.943978	-2.68061	1.39777	1.37392	1.15783	0.609074	-0.900266	1.56252	0.891272	1.7361	0.171455	-1.10684	0.743334	-0.963895	1.49627	-1.46785	-0.603215	-0.690554	0.186935	1.5566	-0.750363	-1.02059	-0.252256	2.16815	0.207687	1.00149	0.681399	-0.571352	-0.22707	0.30023	0.971203	1.374	-0.0939562	0.194207	0.896252	-0.412834	-1.05108	0.382552	-0.148426	0.711734	0.983016	-1.10375	1.05728	-0.186961	0.355047	-0.953221	-0.643523	-0.0714973	0.148906	-0.565608	0.101899	0.0744137	1.37229	-0.752843	2.26484	-0.546634	0.804927	0.859341	0.906087	-2.64708	-0.878514	-0.80447	-0.355146	-0.704582	-0.52428	2.00231	0.459502	0.57102	-0.0695144	1.14702	-0.629147	1.45397	1.43874	1.28383	0.610426	0.231997	-0.993753	-0.449883	1.86096	1.32509	-1.3829	-0.51766	-1.16166	-1.31959	1.25841	-0.502874	-0.418168	-1.26503	-0.109706	-1.10071	0.75969	-1.4667	0.865133	-1.02549	0.326977	1.21852	-0.00166245	-0.90728	-0.28213	-0.557769	0.080621	1.45044	-1.13517	1.79015	0.260783	0.182058	0.551344	2.64308	0.509574	-0.366171	0.278043	0.553176	-1.46201	-0.133347	0.864773	0.0637912	1.83963	1.32875	-0.0608983	0.893466	0.524611	-1.41823	-0.600635	-1.15616	-1.3958	0.8107	-0.861622	-0.627059	0.316981	-0.651584	-0.592416	-0.813514	-0.942276	-0.51915	-0.487384	2.55802	-0.621579	-0.63864	0.0748147	-0.479159	0.937698	-0.923379	-1.80298	1.78388	-0.810509	0.251609	0.475553	2.29664	0.299274	0.507112	-1.26006	0.0277597	0.0832359	1.192	-0.698565	-0.727003	0.59582	1.12078	0.0886425	-1.59502	-0.763815	1.11109	0.0429112	-0.279454	0.159026	-0.0650535	-0.548689	-0.728721	-0.447009	-0.769332	-1.07206	1.21047	-0.0592311	0.389762	0.61362	-0.370426	0.0756731	-0.612916	-1.29757	1.61496	-0.457489	-0.0723966	0.252629	-1.27694	0.436019	-0.623051	1.025	-0.829619	0.631396	-1.42103	1.49887	1.69785	0.561001	1.64509	-1.14365	-0.810383	-0.28689	2.80669	-1.2088	-0.282338	0.503379	-0.0861525	0.94632	-1.17524	-0.656206	-0.519643	0.197739	0.387832	-1.0333	-0.191799	1.03843	1.07466	-1.37694	-2.01372	0.280491	1.09624	-0.786278	-0.237533	1.59638	-0.312665	-0.0900346	-1.15932	-0.926371	0.286646	-1.25178	-0.375903	-1.61595	-0.81251	0.62883	0.686834	0.355308	0.161026	-0.216761	2.09821	0.0942158	0.812129	0.687168	0.347666	1.2801	-0.453741	-0.576694	-1.50339	0.660524	-0.255488	-1.36982	-0.469599	0.0394338	-2.10497	-1.37361	-2.4412	1.75217	-1.22966	-0.103794	1.12046	-0.417184	1.08244	0.336639	-0.699665	-0.477144	-0.921101	-0.169084	-0.0234933	-2.34933	-0.122902	0.0369377	-2.02637	-0.208047	-0.655331	-0.729914	-1.22972	-1.22489	-0.364859	0.0797496	-0.464481	0.76778	-0.317028	-0.325285	-2.6172	1.59118	1.62154	0.617077	-1.09672	1.03092	0.350559	-0.242662	0.679697	1.46809	1.3695	0.71974	-0.500541	0.636182	-0.368903	-0.108526	0.242759	-0.0879913	0.0801408	-1.95256	0.848558	0.241967	1.10903	-1.27163	-0.393961	-0.379095	-0.724431	-0.000922059	0.420032	0.401786	0.331142	-0.627786	-0.685617	0.687273	2.61534	1.3038	-0.377601	-0.0682086	0.36227	-2.58791	0.432778	0.216135	-0.0430618	-0.190254	1.35065	0.185628	-0.0902699	0.0220839	0.511651	-0.827296	1.48502	1.51416	0.803123	1.97674	0.403486	-2.01675	-0.387228	0.620414	1.69328	1.74315	0.579534	0.996758	-1.3519	-0.574095	-1.09801	0.758148	0.0283471	0.887026	0.512687	-1.65914	1.9546	0.793892	-1.56654	-0.555986	-0.469071	0.530181	-0.0242337	0.417459	-0.328817	-0.132542	1.37793	0.266833	-0.960555	0.776492	-0.456983	-0.0725143	-0.285787	-0.0989387	-0.17186	1.16549	0.321825	-1.06174	-1.37945	-0.654728	-1.0081	0.86263	0.388288	-0.458996	-0.269067	-0.306085	0.973692	1.0203	1.23018	-2.64099	-0.910398	0.0606477	0.888743	0.152912	-0.470601	0.164496	0.632803	0.465893	-1.57891	-1.01841	-1.27165	-0.359382	-0.0508361	-0.885475	0.0623369	-0.00463894	-0.61937	-0.911926	0.349347	0.751203	0.554983	-2.25317	0.875306	0.0699538	0.518307	0.731598	-0.0250161	1.02487	-0.852464	-0.341212	-0.543298	1.15989	0.509301	-0.99911	-0.381949	0.918096	0.279409	0.761686	-1.60403	-2.69978	-0.706266	-1.47445	1.31192	-0.559271	-0.370189	-0.432787	0.978041	-1.30037	-1.50231	1.09969	-0.282592	-0.603721	2.27679	-0.452201	1.53714	1.16325	-0.349567	-0.677355	-0.0523269	0.886778	-1.68218	1.08235	-1.66032	0.620817	0.0281254	0.104566	3.76024	-1.34822	-0.223004	1.1171	-0.0335193	-1.38292	0.481409	1.94946	0.081278	-0.348819	0.111516	-0.366093	-1.01341	1.00608	-0.144476	-1.67894	-2.96118	0.358927	0.952155	0.238413	0.762086	1.40444	1.32132	-0.232	2.19506	0.750316	-1.25862	-1.17134	-0.549125	2.41418	-1.42559	1.16611	-0.087174	-1.93793	1.06663	-1.15329	1.76395	0.743078	1.60788	0.799998	1.13715	-0.0791487	-0.650353	-0.671508	-1.17279	-0.680497	0.0430798	-0.558518	2.45764	-0.709663	1.30829	0.521113	0.446865	-0.344442	-0.826068	3.31143	0.261767	0.458064	0.544381	1.01172	-0.829115	-1.06944	-1.08097	-0.707336	0.104667	-0.49073	-0.176629	-1.28388	-0.792622	-0.208707	-0.4052	0.189659	2.92918	-0.630257	-0.799763	-0.873129	1.61592	0.401156	-0.647955	0.614345	-1.6293	0.709441	2.27006	1.6598	1.04741	1.63344	-0.678583	-1.59384	-0.378817	-0.236251	-0.96351	-1.06644	-0.452967	0.19606	2.16775	0.215023	-1.668	-0.111214	-0.011128	-0.026576	-0.0280602	-1.24903	0.802999	-0.837966	1.93146	0.646198	0.281309	1.33265	1.04899	0.704481	-0.349458	0.668855	0.907223	-1.19719	-0.502381	-0.891786	-0.79533	1.24312	0.954724	0.652616	-1.39348	1.20591	-0.476047	0.769261	0.0762521	2.09002	-1.26044	0.685864	0.270725	0.206102	0.947917	-1.49596	-0.36463	1.10417	-0.100454	0.297634	0.701983	-2.40664	0.642985	-0.950008	-0.156845	0.358756	0.213709	1.83314	-0.286109	-0.626803	1.31579	-1.58256	-0.504392	-1.20885	1.11211	-1.22012	0.605256	-0.173608	0.150704	-1.73449	2.4479	-0.461111	0.826684	-1.08796	-0.233925	-0.206502	0.153641	-1.85618	1.14732	-0.38604	0.610872	-0.0713526	-0.798611	-1.2452	-0.797679	0.18435	0.746608	0.564466	-0.0994618	2.17121	1.09971	0.575689	1.14514	1.60396	1.74653	0.359417	0.574555	0.676897	1.1856	-1.43939	-0.0519637	2.23881	-1.5448	-0.776646	0.542024	0.62927	-1.20857	-0.273918	-1.16717	-0.615814	0.301438	-0.930408	-0.762679	0.251205	1.99021	-1.22196	0.059158	-1.2143	-0.991105	0.760184	1.42244	1.57367	1.3274	2.02858	-0.266312	1.57412	-0.200754	0.929664	-0.98043	-0.704891	0.44764	2.16292	-0.47262	1.67054	-0.68425	-0.60236	1.02118	2.69957	2.48367	-1.19963	-0.465437	-0.2557	-1.05691	-1.04939	0.441037	1.19384	-0.408358	1.37494	-0.780338	-0.923629	-0.412716	-0.47581	0.20439	0.0846903	-0.314023	-0.571128	-1.4559	0.0192234	-1.60363	-1.27906	-1.0785	-1.37319	-1.32902	-1.77233	-1.26848	-0.995275	-1.1872	-0.216795	-0.351761	0.8863	0.766148	-0.735071	0.00897575	0.0104394	1.17949	-0.0946642	1.15614	0.287414	-0.504803	-0.427968	-0.362264	-0.970584	1.23092	-1.3836	0.688821	1.5484	-1.21199	0.758201	2.42615	0.0130457	0.568953	0.0643837	1.49343	0.0617946	0.725439	1.12841	0.140082	-0.364499	0.714793	-0.529007	-0.250276	-1.10805	-1.52615	-0.18367	-0.375381	0.41027	0.361212	0.287031	-0.0681765	2.22547	-1.21465	-0.755088	0.105293	-1.20782	0.262976	-1.27813	0.584464	0.0821491	-2.28857	1.11573	-0.419698	0.227965	-0.511252	-2.05099	0.533725	-0.184219	-0.250943	0.201973	0.659781	0.987732	-0.0570596	0.141109	1.54169	-1.21529	-0.565584	1.27926	0.438627	0.800435	1.0235	0.620963	1.05511	0.409161	1.28081	-0.668012	0.346701	0.397612	-0.118692	1.41142	0.289785	-1.38124	1.59545	3.36389	0.854582	-1.82653	-1.13337	1.00286	0.542006	-0.770304	0.696466	0.400964	-0.562863	0.350997	0.148826	0.199432	0.138394	1.97393	0.0363833	1.49821	-0.458017	0.818402	0.220244	-0.605283	0.327251	0.396156	3.40109	-0.933584	0.340463	0.238888	-0.894415	1.75666	-0.568667	2.45817	0.328219	-0.701414	0.274644	0.160478	1.27407	-0.199269	-0.205639	-0.346443	1.61706	0.206973	0.11573	0.236162	-0.589334	0.211554	1.03682	0.436586	-0.802736	-1.16485	-0.247665	-0.231616	-0.744814	-0.278387	-0.67999	-0.22097	0.180914	-0.181429	-0.13105	1.81436	-0.335921	0.589877	0.579088	1.63536	2.50141	-1.44796	1.67961	0.129036	-0.372224	1.01347	1.685	-0.726017	1.10937	-0.406755	-1.14454	-1.30947	-2.50561	-0.279236	-0.748756	0.919982	-0.39011	2.06398	0.0859466	-0.495754	-2.4956	-0.225191	3.14266	2.2767	-0.167702	-1.51246	1.43295	-0.663676	0.66984	1.45683	0.559051	-0.694658	-1.7436	-1.66631	0.161083	-0.884446	1.00879	-0.813514	-0.848992	-0.125711	1.07398	-0.341684	1.06294	0.768261	0.0375852	-0.0570509	-0.264666	0.341529	1.96226	-1.44675	-0.0248113	-0.222279	-0.220253	-0.752616	-1.15922	-0.486448	-0.106184	-0.227716	0.685243	-0.167415	1.34727	-0.810433	-0.397363	-0.241288	-0.00557995	0.856974	-0.0359939	0.341996	0.759941	-1.81257	1.37641	0.372523	0.526341	-0.633773	-0.67013	-1.07136	1.9194	0.0410924	-1.00653	1.41999	1.24752	0.528612	-0.639378	1.26261	0.942479	-0.187977	0.263419	0.512074	1.6063	0.62828	-0.0213085	1.17449	1.76144	0.878765	1.95974	1.50233	-0.0378425	0.0568441	1.43538	0.295118	0.120586	0.959848	1.99575	-0.62553	0.0240735	2.85618	1.26251	-0.412787	1.25581	0.566331	-0.448463	-0.274238	-0.45663	1.01916	0.00483316	1.30186	0.749791	0.902529	2.00589	0.791035	2.23058	1.21132	2.23973	0.223655	1.71581	-1.00534	1.01318	1.39433	-0.409833	1.45784	-1.44986	1.15951	1.93433	0.335346	0.209731	-1.66766	-0.389008	0.906112	1.325	-0.0491612	0.213303	-0.389286	-0.066941	1.0405	1.81864	1.45951	-0.279155	1.38014	-0.474579	0.261528	-0.0643097	0.377635	0.901001	0.663543	1.52069	2.86052	-1.30315	-0.10371	-0.684751	0.238199	-0.452375	-0.0281191	-1.04429	-0.151967	1.8361	-0.201713	-0.422369	0.170105	-0.277298	1.29186	0.805973	1.85694	1.34927	0.130841	-1.27235	-0.0661417	-0.158302	-0.493078	-0.143521	-0.993656	0.631832	1.31406	-0.119245	2.55947	-0.431491	-0.787302	0.238246	0.0779134	-1.04826	0.584863	-0.750839	-0.685289	0.891261	-0.35451	1.13442	1.92088	-0.552776	-0.460073	0.219912	1.28689	-1.28468	0.929964	0.210774	-2.10261	-0.432616	-0.501648	-0.924773	0.666202	1.79756	-0.982949	-0.0379859	1.60973	0.770504	1.30923	-0.589293	-0.888867	0.768466	-1.10814	-0.114885	-0.37697	-1.69883	-0.0934355	-0.776296	-0.671084	1.70286	3.00882	0.474103	1.19812	2.39822	1.57928	0.86696	1.32739	1.8121	0.134332	-0.5449	0.774986	0.748235	0.871582	0.10031	1.86101	2.29319	0.510449	-0.263255	-0.443779	-0.596839	0.569107	-0.117944	0.29805	0.447312	-0.10387	-0.692991	0.464721	-1.0147	0.124096	0.0941378	0.0544621	2.26568	0.519025	-0.36743	-0.0143348	-0.32964	-1.9429	-1.14091	-0.7847	0.126649	0.911967	0.767277	2.25078	-0.595222	-1.51681	0.0747862	-0.446548	-1.18414	1.10088	-0.0917866	-1.03499	-1.02274	-0.306523	2.08487	-0.598798	-1.30755	0.621139	0.23867	0.616276	-0.376329	-0.289158	0.374091	-0.793998	0.593497	-0.0274323	-1.46135	-0.724613	-0.244769	1.44597	-1.39226	0.760118	-1.41403	1.1228	0.34555	-0.224571	1.29305	1.43432	-0.86207	-0.586131	-0.574262	1.98417	1.19264	0.449229	-0.895922	-0.919948	0.857143	-0.80016	-0.320874	-1.18343	0.0641657	-0.254704	0.78325	0.290017	1.27848	1.78181	1.61075	0.207545	-0.506831	-1.01009	-0.260776	-0.505357	-0.104452	-0.0393505	-0.50145	1.15675	-0.464661	-0.114319	0.415354	-0.382241	1.07085	-0.240056	-0.311109	-0.61145	-0.288489	0.492546	-0.166898	0.704108	-1.46649	-0.601251	-0.328136	-0.674496	0.206909	-1.08382	-0.427296	-0.348183	1.73427	0.299441	0.74885	0.118158	1.43051	0.474113	1.14847	0.883678	0.329474	-0.875104	-0.181435	1.23226	1.2654	-0.504012	0.407547	-0.445134	0.199403	0.185098	-0.627431	1.81	0.0775479	1.82091	0.933192	-0.942462	1.26134	1.04125	-1.53139	-0.813523	-0.126828	-0.3057	0.793071	0.37964	-1.45823	-0.134424	2.08205	-0.144797	0.145514	1.5656	0.821287	-0.515387	-0.949341	3.16404	0.142749	1.48872	-0.326706	0.47847	0.974191	0.214564	-0.1859	-0.250667	2.21429	0.848306	0.830879	1.03601	0.463536	-0.108232	0.305779	-0.0732555	-0.238651	-0.42125	2.074	-0.298129	-0.376699	0.918636	0.205049	0.833907	0.0837299	0.496823	0.683257	-0.9074	1.10041	0.221017	-0.133441	1.63947	0.558936	0.99639	0.408089	0.379571	0.0631683	-0.38288	0.71794	-0.442012	-2.22832	0.422056	-0.823231	-0.743181	-0.994417	0.796703	0.866508	-1.58663	-0.762464	1.08283	1.96211	1.77575	1.71682	0.574842	-0.473303	-0.402981	0.373835	0.718576	0.770272	0.115272	-0.445939	0.3363	-0.758595	-1.62384	1.48595	0.105214	-0.0948956	1.00162	1.07825	0.105753	1.0412	2.20318	1.27522	-0.184829	-0.266286	0.130205	-0.211306	1.6874	0.0645865	-0.457876	-1.11294	0.565225	-0.379396	-2.21911	0.162524	-0.128877	1.14864	-0.504976	0.0663653	-0.377055	-0.780436	0.592651	-0.068784	-0.00342993	-0.80462	2.14869	-1.16329	-1.53204	2.10175	-1.56373	1.22208	0.0860642	-1.0815	-0.770041	-0.75077	0.820564	-1.19467	2.19645	-0.0912844	0.212836	0.683815	-1.32853	0.747917	0.163836	1.09606	-0.938649	-1.39778	1.91995	0.623235	-0.543034	0.197932	2.41558	2.91569	-0.300162	0.0395126	-0.0964164	1.87307	0.644024	-0.0791012	1.1233	-0.0792647	-0.511444	0.0632501	-0.844709	0.911737	-0.262573	-0.808482	0.749201	-0.51403	0.334119	1.60122	-0.182136	-0.811349	-0.526689	0.643628	0.935831	0.591467	-0.849277	-0.196802	1.03559	1.40901	-0.526959	1.75727	1.15475	-1.09858	-0.313283	-0.8878	1.43868	1.10609	1.09242	-1.10773	-0.31127	-0.754186	-0.387549	-0.142128	-0.649156	1.93056	-0.286009	-0.846053	2.68552	0.218153	1.14661	-0.0558847	-1.13591	0.883141	-0.968531	0.281755	1.75549	0.69324	0.798102	1.67877	0.381425	1.70549	1.79773	-0.557356	0.793423	1.06531	-1.1911	-1.13399	-0.420764	0.446965	1.06466	-0.79533	3.07596	1.6067	-0.228957	1.72402	1.32039	0.44126	-0.152392	-0.857405	-1.33325	2.52888	1.21116	0.029105	0.735384	-0.117836	0.473684	0.384647	-1.21335	-0.396372	0.130598	-1.28616	1.29604	0.94473	2.47427	-0.728523	-0.698811	2.88823	0.712164	-0.46925	0.712784	-0.969559	-0.853004	0.795021	0.350566	1.91802	1.18292	1.32432	-0.34329	3.57346	-1.73521	0.426818	-0.13531	-1.23421	-0.925285	1.16802	1.41408	-1.14604	0.567998	-0.47483	-0.997447	-0.795514	-1.40033	0.501626	1.16259	-1.28699	0.133461	-0.457519	1.32789	1.45417	0.0746519	0.4871	1.89318	1.43763	0.269102	-0.825804	0.784957	-0.599869	0.17034	-0.078674	-0.435324	-0.00599651	-0.957599	0.223047	0.601295	1.86055	1.42038	0.700117	2.60227	-1.24394	-0.20737	-0.0252612	-1.58594	-0.445506	1.3914	-0.174045	1.30046	0.340148	0.674678	-0.238023	0.51308	-0.069779	1.28462	0.696218	-2.08346	0.149624	0.581304	-0.160238	-0.549187	1.20889	0.547865	0.128668	-2.23917	2.09222	0.392015	0.132299	0.261573	-0.502619	0.469119	0.575064	1.73902	1.66173	1.87452	1.30935	0.456054	-1.58223	1.17255	-0.809867	0.631559	-1.05879	-1.54639	0.961667	-0.710481	-0.379525	0.299186	0.330245	0.919912	-0.295896	-0.0337975	-0.0865409	-2.41674	-0.266812	-1.12423	0.0185477	-0.184934	-1.91571	0.633905	-0.26181	1.22813	-1.40705	-0.296141	1.25635	0.566273	0.119459	1.25686	1.34093	0.170592	0.377786	-1.03445	-0.484361	0.428582	-0.797193	-1.50971	0.181812	-1.47642	-0.559629	-0.0439065	-1.3346	0.555988	0.553291	-0.411607	0.387413	0.586371	2.26732	1.23274	-0.0743772	-0.789402	-0.528238	0.497739	1.27694	-0.200723	0.611834	-0.716734	0.43544	1.67519	0.548735	0.635222	0.799657	0.393231	-0.129836	-0.614957	-0.0925523	-0.67095	1.15049	-0.413081	-0.0618266	0.901659	-1.29939	-0.596367	1.1295	-1.1782	1.42138	0.457892	1.81676	-1.29369	1.67679	0.313257	0.158898	-1.37856	-0.269421	0.999852	-1.35651	-0.615134	0.0875426	0.576128	0.0245588	0.986387	0.367271	-0.913921	0.398737	0.540313	1.10656	0.109552	1.04716	-0.557622	0.912446	-0.208175	-0.0999206	0.0172586	0.0652966	-0.183374	-1.52604	0.947361	-0.174172	-1.03911	-0.238211	-0.0718256	0.520947	1.32358	0.13962	1.0818	-1.06542	1.2246	-1.05411	0.659142	0.961445	0.791122	-0.872462	-1.06559	-0.879313	-0.33107	0.839836	-1.4835	-0.48859	0.662742	-0.696917	-0.430735	-0.128541	0.610867	-0.815955	-0.236352	0.125461	0.62848	0.232603	-1.16219	-0.695961	4.06679	-0.894936	-0.963769	0.366458	-0.767681	-0.173572	-1.26624	0.610772	-0.0923477	-0.183805	0.387245	-0.71317	0.410075	0.0757901	-0.665349	-0.311512	-0.831156	0.980322	-0.957737	-0.621065	0.669185	-0.198002	0.326424	1.26207	0.719468	-0.298024	-0.0952648	0.240891	1.41533	-0.654547	-0.386743	-0.992049	-0.671801	0.991139	-0.97979	0.795612	1.48346	-0.982506	-0.885706	-0.940225	-2.12483	1.48221	-1.00231	-0.861753	0.563193	0.00876097	-0.121596	-1.08635	0.597889	-0.397243	0.358607	0.778659	-0.330869	-0.678066	-0.511953	-0.188337	0.989129	1.38775	0.515293	-1.55399	0.746201	0.00634347	0.296776	-0.652563	0.574477	-2.68401	-0.0646929	0.954775	-0.17681	-0.554584	-0.789772	-0.720742	0.399281	-1.751	-0.339743	-1.91248	0.0683133	0.684593	-0.551725	1.57245	-0.935846	-0.912402	0.0770005	0.198495	1.06212	-0.489542	0.432271	0.523661	1.68149	-0.450623	2.00038	1.66894	-0.672504	-0.199433	-2.3412	-1.35235	0.862389	1.14445	-0.465245	0.215229	0.0246757	-1.20551	0.173739	0.201841	1.2414	-1.6047	-0.298839	-1.07001	1.07521	1.98382	-0.23078	-2.15717	-0.106463	-0.033262	0.624503	1.20052	-2.00258	-0.652129	1.26948	1.51272	0.522039	1.1439	0.484158	-1.20683	-0.0481431	-1.65825	0.183577	1.06464	0.560901	-0.225583	-0.225821	0.118171	2.49451	-0.796101	-0.288627	0.531321	1.37816	0.0265792	1.70569	-1.51022	1.40403	0.0282961	0.21842	-1.34488	-0.264871	1.28341	-0.08142	-0.927613	0.940386	1.04855	-0.485274	-1.53092	1.7724	-0.0122246	-0.0270253	0.228107	1.28681	0.298932	-0.666957	1.20991	-1.0101	-1.06585	0.153886	-1.26585	-0.59189	0.933616	-0.894169	-0.781647	-1.1597	0.414051	0.813284	-2.19722	-1.28478	2.18901	1.71057	-0.794865	-0.106873	1.30765	0.207725	-0.0345537	-0.449014	-0.318228	0.325778	-0.472368	0.323177	-0.349949	0.200493	0.118949	0.693702	-0.135566	1.76334	0.236941	0.95269	2.71251	-0.54233	0.879289	0.212855	-0.0751942	1.37237	-0.511226	-0.380119	-1.09243	-0.413157	-1.08124	0.225772	0.0901922	-1.22824	-0.422656	-1.04769	0.169678	0.52835	-0.488693	0.506533	0.499978	-0.326403	-0.234017	0.502346	0.205614	-1.01117	-1.18955	0.417089	0.356947	-0.348244	-0.158128	-0.360202	-1.12649	-0.815332	-0.524204	0.868263	0.136833	-1.45378	0.331996	-1.27737	0.22834	0.711666	-0.0710434	0.947949	-0.378961	1.1677	-0.863122	0.848094	1.23565	-0.169781	-1.28979	-1.91353	0.0135369	-0.324647	0.422033	-0.249523	-0.575646	-0.901867	0.787083	-0.0309591	-0.649228	-1.16373	-0.0390706	-0.191518	1.93658	-0.865732	-0.420546	-1.57219	0.617455	0.328841	0.223227	0.344733	-0.0408261	0.945552	-0.0332424	0.231066	1.07481	-0.0259368	0.537574	-0.051534	-0.0585605	0.476312	-0.573608	0.04594	-0.0750491	-1.10723	1.40074	1.57344	0.695854	-0.0576414	1.38848	-0.731617	-0.642058	-0.616403	1.41833	1.35339	0.680051	-0.128007	1.18806	1.36387	0.301404	0.336639	1.15654	0.760654	0.913613	0.390657	2.02908	1.82861	1.74786	0.395534	-0.0479378	-0.580065	-0.00642843	-0.864405	0.0300008	-0.134913	-2.26986	-1.1213	-0.633254	-0.0820598	-0.340839	1.28652	0.322047	-0.117395	-0.354301	0.788377	-0.25298	-0.318439	-0.379884	0.595136	1.38179	1.21051	0.516165	-0.229167	1.276	0.779998	0.687822	0.909847	1.68883	1.66453	-0.942494	0.314967	-0.335225	1.98042	2.24988	1.89206	0.938737	1.30209	-0.542309	1.95513	1.21734	0.245424	-0.470274	-0.858486	-0.406764	-0.254743	-1.65872	-0.757309	-1.74589	-0.949205	0.658106	-0.319852	0.307077	-1.4199	-0.0909485	0.737394	-0.647966	-1.65045	-0.781269	1.47434	-0.377763	0.511987	1.12285	0.988461	-0.893242	-1.82722	1.08181	0.057298	1.07436	0.828664	1.84871	-0.188039	0.492972	-1.19212	-0.869622	-1.35835	0.156766	3.88874	-0.863934	-2.92491	-0.774974	-0.784334	-0.585467	-0.783965	2.23723	-1.0233	0.298114	-0.478374	-0.948742	0.764004	1.28128	-1.62208	-1.77168	-0.125128	-0.79475	-1.2062	1.09242	0.410526	1.44646	0.313895	-0.451739	0.114604	1.02337	-0.61823	-1.32886	-0.566711	1.63014	-0.346643	0.852752	0.137674	1.79966	1.85639	-0.463472	-1.10522	-0.163926	1.03264	1.27319	-0.524447	-0.566434	-0.264103	1.56809	0.156919	0.637038	-0.376124	-1.62444	-1.19635	-1.33191	0.974804	-0.09169	-0.202486	-0.641597	-1.70831	-1.95061	0.21367	-0.340048	0.575465	0.971042	0.414438	-0.0344196	-0.324449	0.690682	-0.443164	1.74969	3.37903	-0.817436	1.14	0.365756	-0.25121	0.022348	0.851207	-1.01975	-0.0219902	-0.761771	-1.39344	-0.250248	-0.995034	-0.933439	1.51728	-0.112379	-1.36147	0.252509	0.336377	-1.18207	1.7212	0.452365	2.14927	-1.43473	1.47904	-0.70409	0.726191	-0.112812	1.31739	-1.11436	-0.633568	1.32058	1.07542	-0.029538	1.49174	-0.324806	-1.3933	-0.957186	0.261248	1.30486	0.529927	1.78571	-1.06978	-0.509293	-0.716075	-0.438151	0.157136	1.03858	0.507864	-0.402229	0.705107	-0.676336	-0.150517	1.8392	-0.198169	0.320475	0.458772	0.361186	1.52635	0.307576	1.55691	0.130859	0.431805	1.72914	0.567246	1.19216	1.6394	0.647431	0.892838	0.291814	0.36551	1.23492	-0.177554	-0.386812	-0.518129	0.381142	0.0164696	-1.00468	1.73492	-1.30742	-1.63395	-1.17657	0.71199	1.28866	-0.0803708	-0.0268672	0.400679	0.973727	0.0229467	0.167096	0.845538	-0.405487	0.090296	-0.915474	0.541175	0.700834	0.245427	-0.652644	1.09962	0.244714	1.41428	-2.5906	-0.769106	-1.29478	-1.01779	1.16817	1.24956	-0.342321	-1.63467	1.63416	0.620074	1.91303	1.80469	-0.437873	0.176008	-0.301741	-0.415997	1.06959	-0.448971	0.122859	0.29201	1.36081	-0.109615	0.855747	0.978505	1.47286	-0.762528	-1.77004	-0.0348849	1.21422	2.01405	-1.25763	-0.141546	-0.83731	-1.53268	2.31084	-1.02959	0.244944	0.757867	-1.04299	0.70882	-1.04444	-0.349302	0.161326	-0.305281	1.23283	-1.11125	-2.79117	0.591486	0.434905	-0.180275	0.318215	-1.35296	-0.499661	-0.914728	-1.04417	2.04768	-1.19659	-1.22204	-0.0487414	0.0774896	-0.604081	0.407354	-0.339273	1.54673	0.993418	0.606889	0.265632	1.11175	1.07707	2.51143	-0.772592	0.726114	0.432254	-0.548683	-1.92824	0.90373	-0.719903	1.9904	-0.343311	2.11235	0.735934	-0.405962	-0.0150726	-1.40122	1.02345	0.58241	-0.297493	-1.74436	-0.315649	-0.779335	0.383987	0.377994	1.53659	-0.213055	-0.427284	2.12973	0.477725	0.728705	-0.219925	1.21239	-2.09103	-0.883194	0.74054	0.756086	-0.633351	1.50077	1.37714	-0.458765	1.55334	1.16711	-0.898736	0.107355	-1.35149	-1.38164	-0.326823	-0.325966	-0.27598	-1.12947	-0.325376	0.11569	1.75545	-1.10726	-0.499383	0.555076	-1.08315	-0.522315	1.2059	1.62827	-1.294	0.0347057	-0.665175	-0.460879	-0.210664	0.214459	0.273898	0.642134	0.173633	-1.11247	0.317121	0.689503	0.032545	0.76215	-0.1088	0.73796	1.27634	1.56108	-0.506205	1.0215	-1.57746	-2.16194	-0.187269	0.44982	-2.60643	-0.739158	2.33424	-0.437124	-0.593818	0.151695	0.323764	0.503585	0.594901	1.43468	0.383662	-0.970382	-0.851205	-1.8637	1.14799	0.845003	-1.86999	0.209918	0.886155	-2.60217	-0.123818	-0.104635	0.525585	0.228391	-0.215089	1.2704	-0.183241	-0.845621	0.209842	-0.644659	0.505781	-0.312441	0.370409	-0.654131	1.55575	1.22198	0.759309	-0.457715	-0.451465	0.222374	-1.34332	0.294942	0.76434	0.68405	1.90914	0.134783	1.5191	0.920386	0.0250541	0.448419	-0.624842	-1.42605	0.966894	0.0399372	0.19387	-1.4497	0.545166	2.46463	-0.13975	-1.03654	0.217106	0.207086	0.434229	-0.298984	1.22951	-0.0762387	1.12166	-0.714128	0.106854	0.489271	-0.558508	0.968735	0.430676	-0.416316	-0.622055	0.960163	1.14218	0.296338	0.477025	0.0870821	0.0445893	-0.295002	0.934729	0.309033	2.52024	0.250658	0.774118	-1.34511	-0.281948	-0.487233	1.4462	-1.91338	0.546391	0.483557	-0.226719	-1.17775	-0.107749	0.442385	-1.11887	-1.61034	-1.27861	-2.05226	-0.8077	0.38044	-0.675149	-2.48616	-0.115396	1.95672	0.382645	0.970207	-0.368652	1.18554	0.376541	1.05284	1.57421	-0.298339	-0.33093	-0.625593	1.40481	1.72535	1.49613	0.953476	0.907738	0.61051	0.145062	0.369585	0.718241	-1.21887	0.559199	1.37889	0.388383	1.16623	0.503975	-0.608252	-0.389443	-0.325203	-0.275942	-2.08134	0.112466	1.48067	-0.542673	0.538708	-0.260845	1.16487	0.782709	-1.02894	-0.535989	2.74845	0.813923	1.3809	2.06601	-0.738505	-0.68526	-1.01716	-0.267987	0.257772	-0.0225713	-0.262265	-1.11492	0.0747483	0.0752227	0.382468	2.04869	1.17252	-0.148647	-0.705965	-0.0043599	-0.1013	-1.00255	-0.124022	2.33368	0.501934	-1.06498	-0.875438	-0.315187	-1.38811	-0.291827	3.4836	0.330422	0.481859	-1.93513	-1.05387	-1.68961	0.227202	-0.746972	0.103757	1.2285	-0.136003	0.86875	0.877831	-0.1366	0.880506	-1.01168	0.134449	-0.949035	2.53758	-1.04522	-0.736628	0.366972	2.05396	-0.416314	0.328704	-0.49118	-0.551501	-1.58272	-0.209618	-0.537516	0.0369526	-0.173555	-0.964525	0.15108	0.135687	0.294388	-1.27953	0.909935	1.8058	-0.90122	0.104913	1.82928	0.693176	1.24423	-1.45149	0.223159	1.04482	-1.21552	0.877456	-0.65242	-0.286323	-1.33141	-1.02438	1.36397	0.402371	-0.570361	0.042841	0.00117723	1.61735	-0.212056	-1.01803	-1.03512	-0.940426	0.53563	-0.357051	-0.322534	-0.319186	1.07576	-0.0658643	-1.14501	-0.47946	-1.21203	-0.425656	1.82401	0.945993	0.877237	1.34161	0.372833	0.84854	0.334987	1.90618	0.368744	-0.853441	-0.637657	0.701941	-0.511905	-1.85363	0.111261	2.00464	-0.159002	0.707817	-0.590068	1.25521	-0.51975	1.13679	1.60525	1.29705	-0.712294	0.338366	-0.966131	-0.618346	0.469429	-0.663294	-0.0207681	2.20342	-0.366264	-0.433293	1.57107	1.52445	-3.33925	-1.31524	-0.108957	2.34405	-1.61014	1.72643	-0.545451	0.700882	-0.606674	-1.08762	0.675086	-0.380508	1.59533	-0.499535	0.075831	-1.16963	-1.3824	0.0578782	0.351874	1.29293	2.20568	-0.907292	-0.849993	-0.663827	1.1871	-0.407669	0.737414	1.73512	0.675122	-1.23413	-0.413008	-0.114257	-1.14575	0.280951	-0.520325	-0.240362	-0.801353	-0.448755	0.537083	-0.481993	-1.44036	-0.239496	-0.933726	-0.98451	0.641406	-0.323169	1.7969	0.389472	0.292821	-0.326888	1.86332	-1.27857	-1.18444	0.334665	-0.948314	1.76452	-0.214841	-0.511923	0.238864	0.333789	2.13406	1.55199	0.574937	0.777289	0.0841959	0.245799	-0.936488	0.237856	0.0577185	1.40485	0.734836	0.990737	0.343637	-0.99963	0.0759293	0.985439	0.741974	-0.507204	0.818592	-0.674937	0.396243	-1.12736	2.19251	0.127741	0.222935	-0.472411	-0.636098	-0.486688	-1.01936	0.266123	-1.96728	0.585769	0.0668192	-0.738581	-0.391516	-0.209216	1.78473	-0.99367	-2.271	1.19806	-0.961612	-1.10774	-0.353908	2.51876	-0.438842	-0.929622	-0.190288	1.67826	-1.29519	1.2916	1.32534	2.95836	1.62618	0.438301	1.64841	-0.171474	1.45233	-0.482077	-0.455957	0.931299	-0.655901	0.644419	1.1409	-0.913112	-1.42269	-0.349043	-1.22433	0.41497	0.663904	1.87252	1.79966	0.890639	1.627	-0.368422	-1.49699	-0.357346	-0.249425	-0.340646	0.322173	-0.40274	0.757687	-0.672735	0.49687	1.45684	-0.9121	0.313617	-1.62471	0.977452	-1.17015	0.891827	0.593924	-1.77161	0.542154	-1.12095	0.270447	-0.0907031	-0.414271	-1.54491	-2.08699	-1.99703	0.145415	1.36584	-2.23505	-0.0943426	0.810703	-0.555859	-0.461293	0.440623	2.35452	1.42492	-0.129849	0.228103	-0.429162	-0.739229	-1.31704	-0.158232	-0.631761	-0.893845	0.1369	-1.08633	2.46714	0.260096	0.424814	-1.61773	0.96958	0.534446	-0.270919	0.332719	0.721471	1.30706	1.16984	-0.709472	0.525173	0.967499	0.764883	-0.909506	0.327934	1.88243	-1.11269	1.26073	-0.0241403	0.331833	-0.377247	-1.80279	0.315929	0.302051	0.829264	-0.70552	-0.197789	-0.72311	0.137236	0.319572	1.98996	0.405053	-1.34705	-0.210704	0.392772	0.616765	-0.735531	-0.493285	5.02435	-0.81021	-0.952832	-0.70996	0.582035	-1.74499	0.487044	1.32794	2.31714	-0.53713	-0.272721	-1.46811	1.02305	-0.991412	0.406295	-2.09473	0.277968	1.31332	0.555553	0.227879	-1.38252	0.376997	-0.627565	0.00857879	1.02016	0.996366	0.966018	-1.34451	0.259065	0.934586	-1.78272	-0.535583	-0.672671	1.1884	1.49355	0.698086	0.473596	0.320139	3.4473	-0.00914538	-1.37583	0.435661	0.193	-0.141771	-0.841088	0.519642	-2.10277	1.00692	-0.15635	4.24835	0.780195	0.942677	1.5698	-0.133918	-0.322386	0.373053	-0.511524	1.73251	1.33178	1.08682	-0.737201	-0.457393	-0.329811	1.97657	-0.356378	-0.143546	1.43064	-0.690753	-0.749655	-0.108578	3.1321	-0.647644	-0.475575	-0.874614	1.4565	1.61857	-0.617046	-1.3732	-1.1409	0.559222	-0.644236	-0.856561	-1.3832	-0.109873	-2.11824	0.102544	0.375528	-0.0678693	-0.0231752	1.25938	0.0324578	-0.664494	0.259252	-1.0563	0.309268	-0.475887	0.0810076	-0.908539	0.621283	0.895602	-0.502945	-1.06935	-2.30776	-0.506619	1.1027	-0.835732	-0.289265	-0.175666	0.986413	1.2418	0.236858	0.56368	-1.91856	-1.11969	-2.12597	1.83178	-0.289612	-0.383096	1.67035	-0.0950877	0.959811	0.736874	3.09293	1.3075	-0.386015	0.875411	0.668511	-0.6041	-0.263532	-0.936633	0.957419	-0.438764	-0.220832	1.35404	0.998908	-1.73918	-0.794087	1.29177	1.34061	-1.03941	0.450166	-2.68974	0.844223	-1.04818	1.13761	-0.618652	0.870205	-0.295694	-0.0777454	-0.31429	-0.844187	-1.43094	0.0534489	0.381311	-0.049778	-0.609943	-0.876534	2.01576	0.531537	0.121682	-0.05996	0.245035	-0.753383	-1.51841	0.400602	-0.488864	-1.70019	-0.485561	-1.06028	-0.594956	0.438501	-0.306409	0.206605	-0.195616	-0.664049	-0.902615	0.244224	-1.57358	-0.590424	-1.16145	2.24788	-1.31557	1.01059	-0.437783	-0.770516	-0.610582	0.20796	0.0931097	-1.40341	0.16898	-1.71407	0.725474	-1.33007	0.427346	-0.841278	-0.601553	-0.51071	-0.158036	-1.52625	0.0940529	-0.0577061	-0.678406	0.664149	1.50842	-0.41719	-1.09386	0.909185	-1.28574	-1.49573	0.190661	0.260158	0.316525	0.0348604	-1.84525	1.55427	0.399426	0.465872	0.314053	-0.647131	-0.803803	1.55609	1.16933	-1.32768	-0.211299	-0.435774	0.399402	-0.190414	-1.29635	-1.46796	-0.173627	0.680536	0.546145	2.30973	-1.02575	0.257127	1.91859	0.249114	-0.647202	1.15261	1.30072	-0.043107	1.25763	1.44667	-3.30218	0.150225	0.350842	-0.832623	0.548124	-0.776376	0.832596	0.215684	-0.981565	1.69386	-0.563545	0.511196	0.559309	0.0644035	0.821776	1.16481	0.00634427	-0.136793	0.169628	-2.08727	0.854888	-0.296821	0.385473	-0.0897269	2.00068	0.318798	0.143664	-0.847458	-0.724036	-0.440855	-0.890177	-1.78787	-0.487881	0.350022	-0.330403	0.474681	-0.668884	0.36793	0.934117	-0.305272	0.184595	-1.658	-0.01922	0.136431	1.01454	-0.0768739	1.59274	-1.3336	-0.454402	-1.11978	0.913787	-0.0535387	0.128293	-0.952772	0.109969	-1.14211	-0.40629	-0.95318	-0.138741	0.471005	-0.737389	0.945618	0.235074	0.4292	2.19092	-0.241182	0.547039	2.7498	-1.16824	-1.01355	-0.172509	0.701312	-0.45542	1.37574	-0.977401	-0.295466	-0.0138303	-0.311533	0.670263	-2.23946	0.602315	0.572057	-0.139014	-0.797468	-0.819437	0.270634	0.270928	-0.836285	-1.03707	-0.3313	1.38724	-0.976433	-0.23202	0.0767818	-1.66752	0.158935	-0.33827	-0.26693	-1.1294	-0.0843554	0.725646	1.03216	2.25774	-0.445569	-1.16922	0.23698	-1.31887	0.181154	0.0816095	0.0333675	0.965931	0.00924404	0.00229551	-0.802215	-0.798186	-0.36834	-0.63537	-0.388676	-0.467136	-1.0999	0.632142	0.719709	-0.715014	0.025703	-0.806392	-0.0177542	1.2067	-0.198568	0.900939	-0.130315	0.740209	-0.875054	1.17501	-0.272545	0.146	1.11829	-1.22466	-1.2633	0.242912	-0.685143	-1.94186	0.0876718	-0.182915	-0.374834	-0.910059	1.73268	0.487538	-0.455527	0.316366	0.702942	-0.629813	-0.817685	0.955283	0.699114	0.185989	1.31107	-0.503635	0.114823	0.977781	4.4701	2.1125	-1.476	-0.612631	0.0507643	-0.750856	0.564955	1.70845	-2.19369	-0.432386	0.0731343	1.69601	0.516703	-0.0910597	0.0721702	0.215849	-0.745819	-0.164699	0.496143	0.762579	-0.937195	-0.732959	-0.946477	-0.552299	1.14137	-0.437943	-0.266428	0.352919	0.658635	-0.377596	0.681479	0.876463	-0.512438	-1.14805	-0.327592	-0.728855	-1.16222	-0.333409	0.285902	-0.139042	0.486182	-0.198914	-1.22386	2.37136	-0.163476	3.40537	-0.45883	-0.600406	-0.955538	-2.71985	-1.81947	-0.144614	2.43898	0.952226	-1.6597	1.61816	-0.864045	-3.12117	1.52402	0.0303003	0.419493	-1.01579	1.24916	2.91754	1.15294	0.0418674	3.4394	1.20721	-2.18901	-0.317937	-0.243039	-0.778915	-2.24991	-0.924874	1.80014	-1.81435	-0.221988	0.462206	-0.37864	1.35514	0.651391	1.3336	0.0877542	0.19964	-0.76535	-0.426794	0.709755	0.526158	1.21704	0.544015	0.512248	-1.01564	0.3976	1.06396	-1.72146	-0.115678	-0.601417	-0.792298	0.483129	-0.0539354	-1.27816	0.603822	0.491427	-0.891333	2.50672	0.615684	-0.569141	-1.42194	0.773499	0.757268	-1.62377	0.982872	1.12038	-0.767879	-0.550077	1.43233	0.243351	-0.220144	0.654015	0.0883596	1.39412	1.11895	1.58532	-0.177124	1.09851	0.613657	1.64674	3.78423	-0.390639	0.92176	-1.55646	2.18172	-1.51911	-0.0953232	-0.944054	-0.594637	0.68499	-0.196673	-0.819707	1.31982	0.189736	0.029282	0.200472	0.455012	-0.97081	0.0803089	0.852764	1.24542	-1.47741	0.378468	-1.31261	0.470278	-1.37752	0.296298	0.0233226	-0.87201	0.772566	0.116574	1.0203	0.223968	-0.931682	0.783169	-0.961773	-0.596307	1.44564	-0.148542	0.430056	-1.34411	-0.0555844	0.15526	-0.0401068	1.17641	0.247732	0.0876577	-1.03177	2.12311	1.317	-1.84536	0.315063	0.849987	-1.1494	1.38853	1.18493	0.979027	2.44778	-2.47758	0.120644	-1.09023	-1.91054	-0.669332	0.190006	-0.917654	0.76296	0.698459	-0.487437	0.0897305	0.400412	0.281306	-0.593754	-0.0967419	1.1401	0.0178067	-0.510601	0.371444	0.442812	-0.376678	-1.83389	1.40109	0.153308	5.43964	-0.361413	-0.879316	1.55453	0.429938	0.694864	0.659445	2.03659	-0.120396	-1.1947	-0.55252	-0.330127	-0.0944968	-0.171384	-0.640215	-0.629897	0.725339	-1.27671	-1.03798	-0.283416	-0.698008	-0.782232	0.390562	2.19931	1.7922	0.877395	-1.00496	0.699031	-0.389743	0.423923	1.11773	0.747551	-1.4344	-0.801336	0.398905	-1.15899	-0.734215	1.6888	2.15296	-0.379067	-0.0402783	-1.48332	0.284017	-0.0878048	-1.19306	-0.0672756	0.125047	-0.635422	-0.704635	0.488298	-0.0956558	-0.108063	0.100262	0.726424	-0.062971	1.37851	0.755075	-0.609536	-1.06667	-1.65485	0.104814	1.30098	-1.88267	-0.195216	0.00774869	-0.291108	1.67483	0.953954	0.566191	-0.892328	-1.14798	0.321137	-2.04179	1.65224	1.21073	-0.140535	-0.676387	1.01163	0.864332	1.44702	0.358846	-0.153439	-1.50735	1.05263	0.183694	-1.03466	0.173238	-0.276258	-0.729203	0.215657	-0.519328	-1.94699	-0.639081	-0.504237	-1.87118	-1.35448	0.509256	-0.909109	-0.754485	-0.532402	-1.56637	-0.125541	2.4585	1.91208	-0.128612	-0.152213	0.562436	0.436442	-0.099001	0.136083	1.25922	0.357707	-0.791677	-0.566913	-1.0067	-0.516685	0.193563	0.173391	-1.57741	0.0523004	-0.507272	-0.706619	-0.415911	-0.742179	0.773083	0.507812	0.245594	-1.22418	-0.0919672	-1.05691	0.926437	0.530589	0.212161	1.81907	-1.37373	-0.837882	-0.561011	-0.491643	0.214124	1.01266	-0.676646	-0.200686	1.40184	-1.51794	0.283238	-0.157446	-0.345417	0.628979	-1.27261	0.275992	-1.65488	-0.124535	0.0927417	0.291289	0.179749	0.912712	-0.999033	0.267624	0.319311	0.864762	-0.955239	-0.214045	-0.157798	-0.0423318	-0.0156921	-0.773797	-1.8752	-0.607085	-0.844474	1.95224	-1.22539	-0.833769	1.6752	0.797263	1.13061	-1.25736	-0.453645	0.77939	1.46689	-0.902885	0.985446	-1.12801	1.24021	1.50998	-1.59889	-0.928747	-1.24646	0.494083	0.509802	-0.903373	0.644739	0.90078	0.496795	-2.05615	0.283426	0.741292	0.285227	-1.10063	-1.19546	-1.16589	1.56332	-0.736356	0.171213	-1.38566	-1.60475	-0.188117	-0.280536	0.839984	1.07027	-0.190844	-0.157848	3.48734	-0.41276	1.26359	-1.12541	-0.751204	0.657232	0.618282	-0.19261	0.784763	0.484769	-0.234985	-0.799069	-0.76794	1.56574	0.424087	-0.205437	0.116447	-0.305451	-0.0325626	-2.66115	1.43795	1.02244	0.462364	-0.428947	0.680269	-1.07876	0.55464	0.101817	2.59527	-0.402297	-0.812228	0.757716	-1.07468	0.915724	1.19077	1.00591	0.591596	0.425999	0.756069	0.843325	-0.0956702	-0.535482	-0.638353	-0.419679	-1.09916	-0.988263	-0.701526	0.15233	2.03039	-0.72502	-0.308517	-1.75067	-0.154216	-1.1376	0.643256	0.294015	0.385344	-0.164557	-1.34728	-0.764899	-0.951438	1.09723	-1.07891	0.064158	0.85519	-0.158945	1.81691	-0.998462	1.38329	-0.194396	-0.484845	1.86065	0.816992	-0.0458762	1.29417	-0.0745942	0.3995	0.15621	0.524514	1.70319	2.06755	-1.67362	-1.15509	-0.79474	0.515587	1.91159	0.0437892	-0.604099	0.695018	2.34155	-0.353584	0.752504	-0.473357	-0.294874	0.88156	0.94537	-0.0630707	0.207609	0.00975517	0.965416	0.724529	-0.525255	-0.679929	-1.31508	0.571717	0.806539	-0.0171052	-0.641135	-0.917609	-0.500494	-1.32505	-0.886321	-0.0808546	-0.0193591	-1.2968	-0.687959	-0.435191	0.0280188	-0.171977	0.727979	0.194221	1.1738	0.878224	0.482655	0.428866	0.295275	-0.603731	2.11106	-1.22458	1.00709	-0.599784	1.34787	2.39568	0.0264107	0.683173	-0.401312	-0.0733934	-0.743421	0.00419374	-0.641361	0.976845	2.55605	-1.67415	-0.924332	1.72028	-0.592067	-0.0899459	-0.375668	1.65913	-0.937675	-2.05027	1.47357	0.0516301	-2.38403	0.180067	0.640807	-0.0212848	0.195622	1.60832	0.299926	-1.01306	-0.375426	-0.444709	-0.691767	-0.0112796	1.39718	-1.78681	2.35443	0.705724	-1.84997	0.442189	0.594355	1.6868	-0.872461	1.20549	-0.955186	0.806534	-0.100787	0.65222	0.0103056	0.00663834	-0.916727	-1.24139	1.14436	0.543774	0.326444	-1.00725	0.929577	-0.829489	0.967563	0.493209	0.595294	-0.00179622	0.506207	-1.20013	-0.228926	-1.42867	0.458093	0.747666	-1.29513	0.789766	-0.196002	1.38981	1.3123	0.624102	-0.392164	0.755936	-0.27639	1.28666	0.514433	0.227673	-0.396148	-0.846842	0.93039	0.839067	1.65869	0.245774	0.992223	-0.258257	0.873179	0.0845862	-0.551277	-0.713805	-0.641555	-1.19471	0.622071	0.918715	2.76489	-1.27134	-0.0568019	1.77383	1.09379	0.840334	0.295072	-1.03485	-0.324442	-0.361656	-0.709028	1.05323	-0.766693	-0.230125	2.4272	0.0691813	0.20713	-0.601699	-1.14633	1.683	-0.837848	0.45939	1.37313	-0.921037	0.834746	0.000898463	-0.485352	1.13849	-0.560347	-0.0363477	0.989338	-1.41996	-0.390164	-2.01724	-0.909041	-2.10513	-0.412823	0.622993	-1.3582	1.71232	-0.807517	-0.750594	-0.833335	-0.933307	-0.958123	0.760392	0.69047	-1.82837	-0.461029	1.33321	-0.150574	1.55245	0.0864673	0.936947	0.505495	2.53859	1.44389	-1.22609	1.59166	-0.735786	-2.52626	-1.27909	0.439913	0.0870203	0.553825	-0.84056	0.72866	0.118024	0.649026	-0.281777	-0.0622089	0.401941	0.518931	-0.0846469	0.855431	0.115256	0.290763	-0.883701	1.28368	0.794068	-1.04948	0.863755	-0.664944	1.55314	-1.4457	-0.452852	0.52296	0.603246	-1.44309	0.644264	0.319011	0.231108	-0.593618	1.17642	-1.04491	0.664459	-0.42037	0.989796	-0.340739	-0.328722	-0.438848	-1.074	-0.471106	-1.70569	1.18061	0.542993	-0.951289	-0.594586	1.30246	1.28647	0.511522	-1.41103	-0.595589	1.37869	3.51209	-1.09199	-0.587594	1.48732	0.134495	-0.0196645	-0.438864	-0.666939	1.17302	0.0683413	0.0996578	1.53321	1.4564	-0.628883	1.78039	-1.42174	-0.80365	1.78454	1.55982	-0.0523861	-0.528373	0.362464	0.0767807	0.0954597	-0.830914	-0.883385	-0.115643	0.702404	0.581797	-0.354883	0.487674	0.601327	0.740205	-0.165921	-1.19981	1.95244	1.07599	-0.282629	-1.00829	2.40373	1.28006	0.207156	-0.0973344	0.831421	-1.22743	0.158948	2.03984	-1.0994	-1.01741	-0.712021	1.15661	-1.07283	-1.08776	-0.268365	0.258839	2.49529	0.0311255	0.0674866	-1.40802	0.856102	1.36753	-0.658527	-0.569607	0.582258	-0.58743	0.187915	0.0514574	0.222016	0.359997	1.2301	0.739842	0.273718	1.54761	1.40334	0.183058	0.613834	-0.52679	1.56361	-0.0811184	1.30806	0.0804662	0.941936	-1.92022	-0.210702	0.14646	0.82505	0.33044	0.308282	-1.23857	0.544519	-0.322956	1.51839	1.58814	1.79794	-0.909034	1.14217	0.166381	0.756237	-0.694512	0.332562	0.330329	-0.816152	-0.0906404	1.01448	-0.555066	-0.525008	-0.731668	-0.975004	0.152578	-1.09684	-1.12301	1.1375	-0.423566	0.336889	0.405351	0.198633	0.549796	0.117891	1.33552	-0.691481	0.187298	-0.272084	-0.86906	0.209554	0.666041	0.194334	-1.79377	0.921917	0.0460419	-1.90941	0.911264	-1.64384	0.213305	0.59211	1.75736	-0.0648214	-2.05803	-0.312009	-0.900931	-0.267138	0.371046	-1.80406	-1.41107	0.686882	0.0275787	-0.332204	0.350604	-0.126986	-0.90409	0.380887	-0.933396	-0.760584	0.242643	-0.794726	-0.792653	-0.173783	-1.7999	0.730654	-1.06163	1.06031	-0.627126	0.497738	0.323375	-1.12822	1.00608	-1.45883	-0.0661114	-0.587295	2.12944	-0.922879	0.564338	-1.05116	0.415989	-1.74278	-0.382406	0.134327	-0.555489	-0.00470391	1.19062	0.610156	0.829284	0.848001	-0.372072	2.33402	-1.5135	-1.32545	-0.317475	1.49401	0.0546711	-0.309887	1.18134	0.491643	0.297801	-0.737138	0.227239	1.12981	-0.987009	1.31886	1.43738	-0.996865	0.140514	-0.958845	0.268551	1.18015	-0.0103391	0.477176	0.805843	-1.73233	-1.63709	0.0130638	-0.843591	1.4566	-0.621981	0.73448	-0.121927	-0.902074	0.235905	-0.0576722	1.25079	0.0474705	0.0998229	-0.170953	1.77269	-0.216633	2.0731	-0.49138	1.12468	0.196508	1.15565	0.715895	-0.488351	0.116087	-0.178251	-0.574764	-1.59589	-0.597467	-0.0735628	1.41677	0.541104	-0.480455	-0.575036	-1.31979	0.199225	0.169319	-0.131865	-0.418715	-0.513502	0.643845	0.146193	0.498211	1.40544	0.123197	-1.23072	-0.820019	1.45415	-1.23167	-1.47459	-1.17637	0.446919	0.231441	0.371242	1.46209	-0.127143	-0.693137	0.0314122	-0.625131	2.02324	0.833603	0.259277	0.951367	-0.346096	-1.60829	-0.97542	0.0823659	0.269156	-0.220449	-1.63295	0.618779	-0.843131	0.851241	1.39623	-0.766133	-0.0894764	0.898781	-0.323916	-0.135082	-0.399865	-0.382664	0.104562	-0.329797	0.130933	0.499233	1.22328	-0.486841	0.033001	0.0717164	0.817438	-0.642447	1.26588	-0.305215	-0.825487	0.873645	-1.58214	0.663938	1.14109	1.45394	-0.990725	-0.408184	0.137148	2.59127	-0.866619	0.788335	-1.50643	-0.622801	1.12297	-0.879512	1.32692	0.663259	0.316468	0.704226	-0.983277	-1.00211	-0.89166	0.898558	-1.06895	0.687258	0.146181	0.683089	0.350477	-0.0291211	0.946079	-1.09112	0.368611	0.101597	1.43992	-0.192118	-1.04115	1.96352	0.822545	1.67216	1.09218	0.163561	0.610814	3.175	-1.23665	1.2021	0.897767	-1.96983	-0.912136	0.703141	-2.07202	-0.789742	-0.121844	0.79926	-1.98823	-0.20857	1.02122	1.17983	-0.331923	0.643095	-0.739005	-0.396488	0.0645308	0.0411037	1.14291	-0.0745103	1.65343	-0.216997	0.0464599	-1.57828	-0.346516	-1.94995	0.53838	-0.619182	1.8474	-1.01936	-1.92415	-0.899894	1.47641	-1.0842	-1.03469	0.00259002	-0.0921697	1.80886	0.321735	-0.15065	0.255741	-1.95504	-0.487796	-1.44934	1.06952	-0.923127	-0.178492	0.137994	0.00600158	0.145248	1.17279	0.837082	-0.570826	0.516851	-0.0471303	-0.937644	-0.833881	0.664948	-0.360729	0.255587	2.16239	0.395103	-1.29093	-0.0419206	-0.241163	0.380386	-1.31547	0.648562	2.58925	1.52703	0.322497	1.49183	0.798015	1.44193	-1.5698	-0.530578	0.235724	4.37542	0.504327	0.965781	-1.2924	0.986597	0.16049	-1.18956	0.245068	-0.983405	-1.45324	0.553977	0.847666	0.613076	-0.0924664	0.212049	0.31459	-0.11647	-0.264218	0.746564	-0.560664	0.176197	0.326982	0.767274	1.02459	-0.223243	1.7307	-0.33742	1.7865	0.290215	-0.781506	-0.371318	-0.274775	-1.52365	0.40237	0.756706	1.94383	-1.34999	-0.664955	0.10123	0.908579	-0.868766	-1.25985	1.16353	0.210964	1.37206	0.213602	0.121253	0.485576	0.281304	2.76306	-0.105712	0.488777	-1.52205	1.11385	0.48062	1.07629	0.0839914	-1.54729	2.50894	1.64835	1.42398	0.874585	0.545635	-0.0617553	-0.773735	-0.299087	0.381175	-1.14648	0.947533	-0.800515	-2.61914	-0.876501	-0.738648	-0.166137	-0.871965	1.61965	-1.34522	-1.00957	0.743773	0.376116	0.28676	1.05073	-1.4028	-0.8676	0.328113	1.5249	-0.809862	0.0480028	0.694596	-0.0796334	1.46926	0.00170101	0.0495548	1.66997	-1.22955	-0.588344	-0.393353	-0.406282	-0.196407	-1.65943	-0.222447	-0.365192	-0.558756	-0.239335	-0.0399747	1.32366	-0.97476	-0.0692241	0.85948	-0.396724	-0.337031	0.562217	0.228532	0.213619	-1.82606	0.652332	0.232692	-1.59028	0.207073	-0.741018	0.0333436	-0.944678	0.785565	1.24055	-0.975084	-1.46948	-1.84875	-2.15711	1.10252	0.39858	-1.77146	1.04627	0.469716	1.50216	1.1689	1.48612	-0.244971	-1.67587	-0.975619	-0.138399	-0.479029	0.406407	1.86677	-0.743938	-1.2007	0.417611	0.188971	-0.0813839	0.593582	1.15949	-1.00675	-1.07916	-0.281236	1.38673	-1.20739	-1.56447	0.350476	1.27613	-0.957646	-0.035041	0.0798984	-0.846863	-1.37202	1.57526	-0.605881	2.07706	-0.712308	0.832499	-0.43318	-0.644013	-0.215009	-0.112266	0.678972	-1.50985	-0.618135	0.0767066	0.880412	-0.0819429	-0.575834	-0.1494	0.885626	1.25361	-1.36919	3.42907	0.0302668	-0.284101	-0.628254	0.422707	-0.803256	0.822852	-0.0337123	-1.38439	-1.49895	-0.411762	-1.17234	1.86977	-0.53489	1.25298	-1.94205	-1.15984	-0.30964	-0.230404	2.3394	-0.990039	-1.18148	0.237971	-0.167584	-0.602998	-1.02755	0.407859	-0.168261	-0.671274	0.145775	1.83491	0.126805	0.791901	-0.732642	0.190953	-0.0602032	-0.566744	0.0536863	-0.513685	0.487154	-0.0980773	-1.72709	-1.26159	1.0689	1.36637	0.70691	-2.13664	-0.685883	-1.41913	0.244693	-0.397496	0.233284	-0.742004	-1.14212	-0.381237	-0.355605	0.0584405	-0.254504	-0.781639	-0.193964	1.58621	0.255663	-0.521078	0.432182	-1.44454	-0.449989	1.67687	1.2226	-0.700534	-0.427219	0.206246	0.228685	-1.20833	-0.310842	0.545844	3.04344	-0.0905882	-1.1346	0.110981	0.0307643	-0.630076	-0.508303	-1.96338	1.3492	0.0936597	0.784693	-0.35728	1.08432	0.807344	-0.336652	0.203437	2.10787	-0.269002	0.450708	-0.305181	0.115752	-0.196369	-0.975165	-0.368891	0.995513	-0.221732	-0.201387	0.408332	0.791399	-0.650315	-1.3296	-0.458514	-0.705966	-1.72481	-1.30259	2.09976	-1.09994	-0.395416	0.790245	-1.76205	0.111389	1.23726	0.308365	0.665376	-0.545271	-0.262404	1.98395	1.33156	2.61732	-0.553087	0.480878	1.56787	-0.72784	-0.0431522	-0.0258759	0.28675	0.0658971	1.62089	-0.642869	0.640952	0.465646	-0.156357	0.0415852	0.0345376	-1.49967	-1.01426	-0.246772	-0.715754	1.03786	1.60053	1.69663	-1.54596	0.802053	-0.110351	0.387602	-0.811465	-0.02306	-0.421391	0.500546	2.17415	-0.958961	-0.916864	0.574798	0.550626	1.22104	1.53925	1.0658	-0.762571	-2.15615	0.450143	-0.601819	-1.61184	-2.74734	0.236641	-0.622934	0.38953	1.68008	-1.18191	-0.585313	-0.145487	0.909223	-0.157651	0.447065	0.464397	-0.249361	0.301332	-0.159219	1.02152	0.807776	0.195314	-0.00668777	0.645432	-0.510911	-1.27029	-0.897633	-0.934598	1.30404	2.23796	0.477487	-1.66882	2.16989	0.359426	1.45191	-0.0434638	-0.0881665	0.460319	-1.71134	0.675292	0.608514	-0.0192277	1.08434	0.595751	1.57939	-0.191086	-0.890506	0.15043	1.08423	-0.238865	0.355471	-0.241837	-0.574281	-0.602463	0.389324	-0.479185	-0.917875	-0.874566	0.368064	0.00327239	-1.20606	-0.221289	0.777623	1.39955	-0.42491	-0.225748	0.0112247	-0.7372	-0.849395	2.11104	-1.52885	0.566459	-1.72729
TCGA-A7-A0CG-01	1.07028	1.36538	-0.177214	-0.283969	-0.917931	0.570923	-0.814755	-0.324958	-0.626379	0.452167	0.497602	0.019634	1.03946	-0.293534	1.72506	0.660158	-0.593808	-0.458075	0.0761606	0.0456905	-0.772864	-0.8202	-0.20671	0.051153	-0.249801	0.385437	0.687727	-0.466404	-1.27559	0.608051	-0.599571	-0.777482	-0.449663	0.924213	1.15166	0.430305	-1.75889	0.470252	0.00536081	1.07599	0.873886	0.146308	0.305076	1.17734	0.520169	0.771295	0.457016	1.38709	-0.222487	-0.248475	-1.98444	-1.22925	0.219116	0.299356	0.00198049	2.09432	-1.429	-0.744866	-0.144422	0.410686	0.0762144	-0.293294	0.620793	-0.352502	1.26894	-0.0111707	0.0250398	1.07753	-0.00291747	-0.00288278	0.492406	-0.0970478	0.505259	1.41144	-0.11983	0.187278	0.0776241	0.469902	0.293579	2.30853	1.1695	1.4258	1.71948	0.0607117	-0.525648	0.784825	0.318821	1.23498	0.251021	-0.739737	-0.291317	-0.382011	0.624819	0.0442904	0.519906	-0.170899	-0.305849	-0.489709	0.566254	1.58838	0.518324	-0.287713	-0.539499	0.0527886	0.555047	0.0971105	0.232952	-0.000448687	1.26238	0.487996	-0.266694	-0.86777	-0.0278827	0.114476	1.64704	0.771107	0.46787	0.445825	0.0459496	0.983566	0.253705	0.515637	0.560045	-0.0158477	0.603565	0.943064	-0.669284	-0.837248	0.598909	-0.558705	-0.104527	2.31331	-0.739044	0.27367	-1.237	0.593346	1.25329	0.86128	-0.230441	1.03923	0.0729157	1.46428	0.357777	0.372131	-0.0934512	0.716998	-0.575381	0.645313	0.682317	0.240758	0.848357	0.638703	0.762803	-0.551338	1.14451	-2.08634	1.24405	0.505632	1.5473	0.794422	0.720503	-1.15558	-1.70105	0.782915	-0.112147	1.25643	-1.44913	-0.490782	1.09037	0.0620355	-0.897496	-0.331127	0.659756	0.0346598	-0.380337	-0.943717	0.0903971	1.13937	0.769939	-0.772896	0.636336	-0.0213842	0.214788	0.977896	2.30588	0.466437	0.341534	0.995083	0.0867857	-0.305617	-0.102541	-0.105918	0.794366	-0.587598	1.22559	0.0160287	-0.24862	-0.0479844	0.09543	0.220216	-0.426562	-1.08893	-0.470065	0.599019	-1.07594	0.3461	0.0973298	1.36635	-0.573921	-0.305821	0.396994	-0.00356396	1.42728	-2.17219	-0.959159	-0.957314	-1.03061	-1.03099	0.532589	1.36408	0.208854	0.793546	-0.374098	-1.52086	0.496123	0.0941867	0.836067	0.953088	-0.753947	0.312803	-0.998474	0.314419	-0.294759	1.52743	-0.431582	0.0183272	-0.369865	0.45854	-1.79239	0.460551	-0.820484	0.210054	0.606777	-0.507708	-0.0333487	0.867715	0.0862177	0.417682	-0.563694	-0.398872	-0.281596	0.248429	0.289602	-0.0778035	0.96889	0.628472	1.30492	0.13572	0.844714	1.02105	-0.268746	-0.53598	0.613093	0.707806	0.139598	0.439488	0.590042	0.11112	-0.347797	0.385931	0.485475	0.736966	1.26079	0.529605	0.578308	0.838679	-0.0810799	-1.28008	-1.66301	-0.76241	0.885885	0.484572	0.461349	0.172468	0.81199	0.88813	0.38694	1.06639	0.570186	0.336763	-1.35333	1.75232	-0.920333	-0.279391	-0.347449	0.565048	-0.852584	0.385637	-0.00215145	1.41526	-0.7648	0.560809	0.359023	-1.09056	-0.144587	0.457205	0.511917	0.191512	-0.525453	0.451766	0.473461	-0.58919	0.186511	0.302547	0.436075	-0.812052	0.0131566	1.55843	0.0680548	-0.0431762	1.272	-1.77702	1.24348	0.773693	0.47062	0.0395166	-0.961105	1.06967	0.8507	1.33835	0.884887	0.527797	0.284377	1.43931	0.576924	-0.503904	-0.280868	0.789826	0.279688	-0.374321	0.699568	-0.714034	-1.34072	-0.601588	1.09183	0.852064	-0.118955	-0.547783	1.61808	0.221495	-0.433454	-0.329305	0.745611	0.816332	-0.589277	-0.106647	1.26755	-0.433961	0.85453	1.22259	1.35965	1.3625	-1.20487	1.34988	0.743067	-0.391536	1.75951	0.625061	-0.180666	0.816114	-0.492472	0.302986	0.225224	0.201807	-0.549977	0.257333	0.8676	0.877981	0.177571	0.295331	-0.152296	-0.39622	0.646114	0.0677044	0.320941	-0.883792	-0.606785	-0.0205622	-1.02092	-0.363046	0.899806	-0.0927165	-0.152878	0.0464073	1.25513	0.444634	-0.20347	1.18078	0.548369	-0.305482	-0.00178567	-0.8457	0.464411	0.635754	0.166398	-0.701482	1.12066	0.0692413	1.72504	0.658397	1.21812	-1.09995	-1.28926	-0.664532	-1.16049	-0.463926	-0.400946	-0.0678821	0.706548	-0.13572	-0.709363	0.00280526	0.726282	-0.502677	-0.492611	0.469757	-0.659074	0.473395	0.673325	0.274527	0.220869	-0.295578	1.09733	-0.420866	0.0941486	0.312683	0.261229	-0.294141	0.747276	0.105539	1.85224	-1.11569	0.261883	0.793847	-2.27166	0.494832	0.0414849	-0.624737	-0.996157	-0.378369	-0.294599	-0.631603	1.07518	-1.74891	0.439861	-0.29429	-0.119891	0.511389	0.9186	-0.109482	-0.77524	0.169836	-0.699281	-0.149137	0.144203	1.2558	0.788449	-1.32864	0.737521	0.464373	0.654403	-1.04414	0.707205	0.885852	-0.541274	1.18532	0.443071	0.11321	0.206531	0.653227	0.691601	0.259789	0.0680464	0.833094	-0.630049	1.11524	0.047899	0.267664	-0.492051	-0.29057	-0.037155	-1.05025	0.0334911	-0.398787	0.964611	0.440025	1.15921	-0.0272717	-1.06997	0.885767	1.01348	0.279233	1.77513	-0.228367	-1.14422	-0.268826	-1.26924	-0.145829	-1.50827	-0.409835	-0.0675011	-0.104519	-1.14356	0.630105	-0.32266	1.37318	-0.543909	-1.26325	0.581865	0.571208	-1.28172	-2.34392	-1.08828	0.788226	0.825879	0.134895	0.847824	1.60671	-0.264594	-0.599163	1.17962	1.25217	0.65444	0.00327522	1.08545	-0.0924475	-1.09722	0.191458	0.311832	-0.679071	0.48136	-0.263582	0.0284929	0.773399	0.866198	1.55261	-0.296914	0.909588	0.178489	0.248501	-0.108922	0.660652	-1.25734	-1.36021	0.326981	-0.752572	1.14158	0.506392	-0.592841	-0.0471922	0.652033	-0.0186147	-1.94589	0.359407	0.829899	-0.510217	-0.5379	-0.727731	-1.8134	0.0382402	-1.05998	-0.856923	0.332095	0.842669	0.63008	0.2585	-0.0478445	-0.647374	0.150766	0.849963	0.771018	0.065418	0.118584	0.798797	0.757843	-0.538468	-0.272952	0.760671	0.0867421	-0.653602	-0.752256	-0.311994	-0.375457	0.396285	-0.509632	-0.618636	-0.801954	0.550745	-1.36524	0.765727	1.15466	0.895289	0.0388203	-0.365306	0.666255	-0.641012	0.484788	0.0824007	-0.0928489	-0.913999	1.18977	-0.812016	0.348875	-0.570229	0.773145	2.82977	1.02304	-0.0647834	-0.565881	0.295792	0.417112	0.389294	-1.76767	-0.684319	2.20059	0.99382	0.750918	-1.10224	-1.00253	0.255615	0.892417	0.191034	1.07722	-0.378674	1.12456	0.769443	1.3656	-1.47041	0.0409692	-1.40435	1.66842	0.572808	-1.3842	1.44956	-0.361737	-0.373349	-0.569362	0.629123	-0.526519	0.658146	0.22362	0.642083	0.615913	0.0193807	0.718068	0.0555576	1.25263	1.01803	-0.665517	1.32277	-0.629213	-1.0386	0.240849	-1.72686	0.44025	-0.605593	0.277623	0.879338	0.562667	0.136762	-0.850195	0.939124	0.291864	-1.04841	0.384028	0.313637	-0.23538	1.08351	1.00278	-1.13533	0.634206	0.918466	-1.6981	-0.597447	0.0896292	0.279244	0.0909749	-0.814485	-0.246371	0.151397	-0.804718	-0.726881	0.0715662	0.485222	0.964896	-1.39923	1.4529	0.652793	0.404526	1.79541	-1.31979	-0.493043	0.0567871	0.0630908	0.841797	0.608611	1.73866	1.27848	-0.154783	0.715858	0.179486	0.184165	0.184585	0.40473	-0.826487	0.676392	0.375041	0.307199	0.825145	1.03671	0.342852	0.146018	-0.559705	-1.77286	-1.00986	0.128202	0.752432	1.40689	-0.146685	0.228333	-0.367734	-0.269384	0.332329	1.00594	1.13408	-0.0871912	0.368423	-0.862262	0.369457	0.224996	-0.271335	-0.0969501	0.198082	0.948518	0.0907402	-0.0200311	0.727621	-0.362787	0.517262	1.65432	-0.918401	-0.872264	-0.969747	-1.23323	-0.337846	-0.501596	-1.49008	-0.180159	0.228076	1.36364	-0.538002	1.17035	1.07244	0.902299	-0.247566	1.69136	1.32513	-1.39058	0.0483839	-0.445859	1.15338	0.549849	1.48712	-0.347282	-0.45375	1.18512	-1.17184	0.0846578	0.842262	0.126032	1.09722	1.35542	0.883362	0.469462	-0.23691	0.421103	0.677839	0.18698	0.504186	-0.0964542	2.88592	0.160641	-0.987755	-0.828077	-0.829625	0.142403	1.52678	0.15267	0.997031	-0.307115	1.87421	-0.738717	-0.653055	0.824962	0.760207	-1.03317	0.21764	1.7185	0.0940699	-0.822401	0.871514	0.430466	0.925038	-0.767024	0.62632	0.362077	0.222934	-1.46064	1.05214	1.10566	0.21041	-1.54866	-0.638699	-0.100836	0.45642	0.0854203	0.751713	0.390573	0.67155	-0.558568	-0.025673	1.10056	1.03611	0.601374	-0.716995	-0.0464326	-0.278841	-1.02887	-0.520091	0.307201	-0.759475	0.843429	0.984396	-0.0709841	-0.147166	0.146507	0.603855	1.90466	-0.112265	1.37388	-0.878572	2.36252	0.818094	0.816734	0.197155	-0.222504	0.0438036	0.209133	1.72087	-0.742124	1.08565	1.04368	1.17224	-0.587713	-0.27867	0.487256	0.866266	-1.0832	-0.233436	0.154064	-0.412473	-0.851988	0.481693	1.03885	-1.73866	1.2839	-0.579857	0.697016	0.882814	-1.46846	0.409047	-0.102838	-0.265877	-0.541106	0.858454	-0.109027	-0.396083	0.788461	-1.08359	1.05557	1.05081	-0.215677	-0.488337	-0.566613	0.935075	1.2819	0.340065	0.414391	-1.41766	-1.11867	-0.00639702	0.463162	0.400968	1.28659	1.78906	-1.48607	-0.605566	1.09623	-1.68205	-0.480535	0.386683	-1.76456	-0.611545	1.12372	0.457443	-0.0499472	0.115472	-0.188926	-0.312665	0.0795406	0.904987	1.28004	0.360611	0.787029	-0.346419	0.670987	0.733875	-0.812747	1.23226	-1.35163	-0.402477	0.483736	0.473621	0.488577	-0.753685	-0.67128	-0.0541588	0.0582125	-0.872573	0.873235	0.302947	0.874604	-1.60453	0.922131	-0.158143	-0.29817	-0.949731	-0.498799	-0.0433023	0.283685	0.482627	0.77598	-0.948784	-0.751346	0.336247	1.10595	0.0989475	0.545521	0.907448	-0.184393	0.711545	0.359291	0.221111	-0.0316573	0.749085	0.580668	-1.40683	0.00762015	0.621867	0.038627	-0.719901	0.0843353	0.416492	0.0335152	-0.670531	1.53987	0.621347	-0.705677	-0.0396206	0.729769	1.12625	-0.627097	1.28598	1.55466	0.2791	-0.465825	-0.271923	0.498583	-1.69914	-0.254266	-0.368903	-0.108526	-0.0445225	-0.0879913	0.0923958	-0.154506	0.364701	0.124315	-0.211654	0.843731	0.112998	-0.478664	-0.190046	1.1435	0.863844	-0.587371	0.507086	-0.406827	-0.337123	0.0532635	1.21124	1.76152	-0.304669	1.29841	-0.197137	-0.683276	0.168179	-0.0538969	-0.47121	-2.03267	0.384817	-0.550819	0.172245	1.06665	-0.0283237	0.297388	0.181819	0.288375	-0.664934	0.355246	1.49468	-0.369676	0.762036	-0.969812	-0.486872	0.702583	0.945518	1.15124	-1.20642	-1.39359	1.1073	0.098954	0.454713	-0.207258	0.703121	0.158264	-0.768094	0.523162	0.402692	1.17335	-0.153111	-0.807084	0.945834	0.161662	0.458958	-0.631043	1.17771	0.111476	-1.11153	-0.0372424	-0.6455	1.62247	0.956203	-0.311073	0.494949	0.698744	0.961611	0.0892866	-0.701173	0.688666	1.35963	-0.20228	0.282837	-0.740757	0.515345	0.728479	-0.827243	-0.399191	-0.0935435	-0.34704	-0.076942	0.249487	0.200984	-1.55335	-1.33969	-1.42926	-0.928054	-0.199329	1.00698	-1.47648	-0.372222	0.622846	-0.0665383	0.332115	-0.419959	0.554551	-0.422773	-1.43953	1.07158	-1.03343	-0.89401	0.506764	-0.833866	-0.198142	0.184908	-0.770267	0.172135	-0.295667	-0.423066	0.444799	0.570586	0.072804	-1.48226	0.129747	0.300476	1.32646	0.530472	-0.73703	0.862623	1.0232	-0.161664	0.580617	1.13521	1.23626	-1.8874	-0.308528	0.376738	-0.00109595	0.751539	0.274213	2.05725	0.950853	-0.594095	0.145829	-0.445224	0.834202	-0.741592	-1.16185	-1.09689	-2.00048	-0.794671	0.171085	0.654907	-0.25804	1.22021	0.908988	0.727018	1.03702	-0.55517	-0.93699	-0.572818	-1.04562	-0.684487	-1.10078	1.1426	1.19829	0.648428	-0.366093	1.60806	-1.1282	-0.144476	0.468292	1.1997	0.764538	-0.999579	0.755936	-0.214398	-0.715518	-0.346899	0.17855	0.32803	0.810175	0.278585	-0.0498368	-1.35607	-0.829214	-1.48673	1.41965	-0.258727	0.882861	-0.614699	0.808564	0.991791	-0.844705	-0.194387	0.472819	-0.0576666	0.418291	0.565936	0.382519	0.0080289	0.76854	0.506036	0.964601	-0.150731	0.184625	-1.26291	0.679162	0.258703	0.564891	1.06071	-1.07778	-0.777325	-1.80025	0.71794	0.725893	-0.99609	0.9402	1.54587	0.463906	-0.497537	-1.31054	1.02373	0.772042	1.21367	1.18633	0.970951	-0.0818223	1.35919	0.317761	-0.231564	-0.295708	-0.429419	0.429417	-0.365529	-1.31195	-0.0546082	-0.0633012	0.466956	0.445228	1.11709	0.844316	0.84392	-0.364888	-0.00120972	0.451912	-0.627606	-0.0387587	1.27131	-1.03234	1.23095	-1.11681	1.926	0.605859	0.63939	0.109447	-1.04406	0.0922456	0.243844	-0.0927797	-0.250769	-0.394089	-0.792916	-0.476095	0.0671256	-0.275812	-1.16581	0.267037	0.872098	-0.382515	-1.17569	0.461664	0.343436	-0.739361	0.918674	-0.62909	0.718775	-0.31709	-1.20188	1.66724	0.290753	0.556474	-0.682265	0.598569	0.349309	0.0547555	-1.0115	0.842172	-1.83916	-1.28989	-0.731963	0.60947	1.05848	-0.0842724	-0.567089	-1.50458	-1.04171	0.292193	0.581704	0.36778	0.418108	-0.388462	-0.928812	-0.340484	0.0676655	0.913622	-0.772996	-1.70977	1.02889	0.63812	0.0238516	0.018503	0.206935	1.06209	0.20526	0.185816	0.223841	0.151399	2.40942	-1.23162	-0.301592	0.851266	1.51967	1.17604	0.541175	1.44345	0.988444	1.48609	1.06196	0.564312	-1.47048	0.17203	-0.211237	0.515096	0.26497	-0.446096	-0.338111	-0.0855302	-0.567624	0.171646	1.20021	1.18357	0.101209	1.03153	0.853356	-0.0904813	-1.88136	1.32741	-0.831352	-0.724403	-0.0725668	-1.53605	0.0183596	-1.33606	0.198032	-0.940391	-0.42917	-0.77563	-0.404902	-1.2683	-1.01736	-0.746752	1.38623	0.38404	1.15663	0.954854	0.697692	-0.186781	-0.06076	-0.726936	0.899361	0.372299	-0.0445404	-0.207011	0.653957	-0.45583	1.5743	-2.18897	-0.554647	0.587994	0.258053	0.394297	1.13941	1.54711	0.950392	0.269799	-0.0352036	-0.358071	0.261046	1.09269	-0.655461	0.199439	0.151598	0.696138	0.151775	0.3981	0.288936	0.468846	0.660334	0.856791	1.02474	0.892453	1.0088	0.0949028	1.00902	-0.152877	0.795305	0.149178	-0.216522	0.992003	0.672707	0.0118443	-0.157851	-0.0315157	0.49183	-0.0607537	-0.493614	0.253561	0.176741	0.255242	-0.908333	1.85496	0.0205529	0.345806	0.413349	0.513223	0.647964	-1.04851	-0.341534	0.324812	-0.217317	0.948713	-1.20782	0.667636	-0.65857	0.412481	-0.851391	0.762408	0.312215	-0.847926	0.495517	0.994282	-1.1397	0.0536674	0.134336	0.646184	-0.399626	0.891018	0.618003	-0.250601	-0.690147	0.210331	0.834757	0.558361	0.117884	0.285225	-0.927713	1.22989	-0.386132	-0.981048	0.27849	-1.10855	-0.419698	-0.314565	-2.21147	-0.338799	0.105138	-1.38417	-1.13479	-0.585252	0.103866	0.18906	-0.543256	0.557998	0.266226	-1.53394	-0.154117	-0.414778	1.12848	-0.696726	-0.423804	-0.629038	0.275902	0.673875	1.44858	2.07775	0.2611	0.0285919	-1.36574	-0.0411836	0.762263	1.01632	0.801649	-0.369295	1.02306	0.693281	2.32046	0.270037	-0.236988	-0.008502	0.406393	-0.179273	-0.522083	-0.101434	-0.586728	-0.316498	0.706552	-0.0777053	0.808567	-1.25963	1.2166	-0.825463	0.609898	0.734951	0.583064	-0.0640038	-1.0081	1.30833	1.90297	0.462838	1.13777	0.510359	-0.91741	0.28054	0.566708	0.75782	0.258678	0.834872	-0.474817	0.103925	-0.877498	1.66723	0.0382422	-1.18362	0.0660897	0.302119	0.290852	0.311297	0.0262278	0.0603862	-0.275899	0.907378	0.0416958	-0.661046	2.30351	0.888285	0.915608	-0.22097	0.250188	0.75819	1.54924	-0.630182	0.586786	0.873698	-1.64136	-0.00939481	-0.61337	-0.0648224	-0.519792	-0.812786	0.897694	0.50194	-0.584311	0.404147	1.03891	-0.131256	0.231167	1.3388	-1.11879	-1.07432	-0.705304	1.02705	0.586422	-0.945518	0.76155	0.294669	1.16737	-1.19004	1.06962	0.571305	-1.08837	0.416744	-0.78068	0.215896	-0.829979	0.520313	-0.153862	0.13478	0.925338	0.872064	0.930752	0.250331	-0.119198	-0.937968	0.219176	0.384069	0.0433257	1.21802	0.935154	-0.120483	0.515423	0.749447	0.436858	0.900809	-0.223954	1.24616	0.757445	1.0782	0.510583	-0.303613	0.0867469	-0.886612	-1.69125	-1.44437	0.679756	1.14292	-0.0904697	2.22871	-0.0831094	0.329728	0.671279	-0.555154	0.524271	-0.786887	0.379282	0.477769	-0.380076	-0.696544	1.29573	-0.251141	0.313593	0.0702904	1.04438	0.00928214	0.540484	0.106963	-0.362291	-1.05809	0.117478	-1.13633	-1.35249	-0.141205	0.0523111	0.738903	0.375875	0.326663	-0.579069	-0.315415	0.656709	-0.174884	0.711076	0.429365	-0.602853	-1.64828	-0.767999	0.778623	1.14184	0.399076	0.323572	-0.279269	-1.69153	0.0457278	-0.536186	-0.177767	-0.159397	0.952616	-0.0798389	0.358453	1.42003	0.544625	0.70358	-1.65506	0.390633	-0.151055	0.520667	0.448073	0.150277	-0.210924	0.192615	0.671584	-0.462133	-0.118112	0.209243	0.549063	1.1208	0.559395	0.969325	-0.465767	0.32961	-1.24667	-0.2196	1.07464	-0.5906	0.729698	-0.337018	-0.527558	-0.410373	1.99324	0.161383	0.608697	1.27674	1.5527	-0.704592	-0.173524	0.776343	1.27317	-0.290354	-2.23968	-0.0666577	-0.786348	-0.253695	-0.794734	0.39258	0.814965	0.43237	0.877234	0.474464	0.798544	-0.131436	-0.708489	1.5159	1.69169	0.926677	0.128744	-0.444032	0.737023	-0.242194	0.574967	-0.433695	1.04761	0.394807	-0.673919	0.667233	0.550543	0.329071	1.19546	-0.113998	-1.66268	1.03855	0.0979508	-0.306551	0.74928	-0.864873	0.91812	-0.188323	0.16877	1.26054	0.877901	0.719799	-0.410558	0.0277484	0.770724	0.601146	0.0663642	1.03124	-0.332787	0.380492	-0.0635518	1.11227	0.677279	-0.432616	-0.501648	0.384684	0.855078	0.195715	0.323449	0.819819	0.398939	1.17307	0.162402	0.0261086	0.423142	-0.892624	0.471512	1.20844	-0.00726602	0.241987	-1.12665	-0.434719	1.14768	0.22842	0.53306	0.172662	-0.955897	-0.78565	-0.289459	-1.04491	-0.176272	-0.697147	-0.841307	1.23306	0.44963	0.451223	0.300056	-0.353644	-0.322532	-0.506154	0.142493	0.573666	0.205009	-1.15279	-0.187619	0.253788	-0.71637	0.00511027	-0.577954	1.27205	-0.14545	1.73623	-0.388424	-0.9721	0.310445	0.811719	0.285001	1.43853	-0.249793	-0.383257	0.248921	0.270744	1.07218	0.980587	1.11575	0.974981	-1.94213	0.419334	1.00297	-2.1829	0.855875	0.74045	-0.0574859	-1.22025	0.338405	-1.25932	1.21714	-1.11672	0.959892	1.01649	0.181525	-0.475865	0.221559	0.19934	1.07483	-0.301649	0.800709	0.703608	-0.330667	-1.59357	-0.233121	-0.159243	-0.0846871	0.801727	1.21515	-0.915552	-0.081654	-0.373776	1.35435	0.503654	-1.36573	-0.272843	1.53771	1.33743	-0.308386	1.09229	-0.711011	-1.13707	-0.817683	0.347526	0.660746	-0.648371	-0.633105	-0.191708	-0.317717	-0.185769	-0.715074	0.198138	-1.16205	-0.642967	0.493444	0.780284	0.401387	0.69208	-0.765678	0.826165	1.03675	-0.276204	0.0219199	0.519003	-0.956253	0.74347	-0.464057	-0.0620156	-0.18217	0.789252	-0.795175	0.0511898	-0.330645	-1.29804	-0.866505	0.718465	2.143	0.444966	-0.9116	0.296619	0.327686	-0.0450598	-0.757491	0.170294	1.33506	-0.593995	0.964	0.173672	-0.189221	-0.0284276	0.343546	-0.259857	0.5192	-1.51222	-0.418759	-0.0940707	1.53305	-0.295984	0.0551211	1.2028	-1.22392	1.02345	-0.977115	0.502047	0.825404	0.173643	-0.138493	-1.09762	-0.826797	0.498136	-0.180376	0.852582	0.29509	-0.501456	-0.298311	-0.165756	0.125112	-0.676441	-0.437186	-0.493349	-0.744747	0.576102	0.23455	-1.20217	0.400581	0.34465	-0.42066	-0.432462	-0.623553	-0.0692853	-1.43185	-1.25051	0.0142897	-0.0971761	-0.522173	-0.223862	-0.353911	-0.744997	-1.00143	-0.717775	1.49629	1.09963	-0.39719	0.548274	0.0894561	-0.0342163	0.639557	-0.591929	0.25299	-0.441892	0.838369	0.785811	-0.523364	-0.955652	-0.54649	0.598704	0.889941	1.04507	0.959852	-0.843588	-0.0643029	-0.72957	0.237155	-0.668924	0.801417	-0.0189008	0.243348	0.510428	0.349479	2.43509	-1.69175	-1.02436	-1.02767	-0.130609	-0.18695	0.43965	-1.01378	0.191538	-0.12969	0.0152407	-1.42431	-0.73257	1.34111	0.203048	0.526859	0.481885	-0.218155	0.367875	0.82643	0.320295	-0.334312	-0.193102	0.450926	0.519172	-0.462861	-0.628272	1.10379	-0.309154	0.0180576	-0.972153	0.0987491	1.07222	0.858486	1.30853	0.848311	0.445551	0.0540244	0.106894	-0.130402	0.43717	0.683664	0.218226	-0.732911	0.266709	-0.285227	-0.689655	1.055	0.820891	-0.156058	0.327272	-0.0778354	0.30361	0.732828	-0.320571	1.3697	0.312455	0.473534	-0.283389	-0.447912	1.16025	0.188988	0.753646	0.471996	0.488388	0.107618	-0.841188	1.08296	-0.332445	-0.59283	-0.625235	-0.474814	0.997445	0.206672	1.02833	0.374996	-0.14342	-0.363393	-0.797788	0.517459	0.205141	0.452473	0.660569	0.180105	0.495637	-0.245195	1.37912	-0.490674	1.34556	0.876595	-0.137762	0.107751	-0.424404	0.5026	0.800961	1.06633	1.43619	0.241834	-0.414713	0.978469	-0.384559	-0.571483	-1.64153	0.883699	-0.894175	0.384497	-0.365544	0.219902	0.304345	-0.0576995	-0.826742	1.13303	0.798009	-0.506584	0.707647	0.953529	0.632712	1.0772	0.169148	1.19525	1.11001	1.3209	0.34462	-0.473537	0.455723	0.0695588	-1.08869	-1.21337	0.752103	0.186476	0.397024	1.05322	-0.636085	-0.196047	-1.01568	-1.09494	-0.147193	-0.152145	-0.173642	0.502511	-0.052121	-1.25531	0.592699	-0.304769	0.702028	0.559511	0.602563	0.976029	-0.159835	-0.0934411	0.407164	-0.298686	1.10184	-0.536026	0.285824	0.0419024	1.63135	0.737863	1.54616	1.33683	-0.539919	0.665727	0.965834	-0.0371559	0.758832	1.27682	1.6042	0.38392	-0.702082	-0.0234976	-0.15245	-0.379512	0.220044	0.905264	-0.353102	0.271018	0.0789454	-0.341286	-0.917597	-1.01951	0.542888	-0.0132226	0.00925342	-0.222287	0.371755	0.613454	2.32664	0.0612286	-0.330341	0.374989	0.0705698	-0.678211	-1.05568	0.260166	-0.632783	0.703186	0.354743	-1.78254	0.848967	0.717204	1.36653	-0.768738	-0.0538153	0.353649	0.892347	-0.112422	-0.296359	0.563429	1.20107	-0.318862	0.524184	-0.528911	0.163252	1.08276	-0.599869	-0.896073	-0.473893	-0.985302	-0.225616	0.209995	0.249127	-0.340777	-0.55177	0.363163	0.817164	-0.756519	0.464882	-0.439742	-0.118344	0.962188	-1.61597	0.67422	-0.325373	-1.37383	-0.691644	-1.51321	-0.563378	-0.214278	0.669539	0.160332	1.12609	-0.591152	0.147228	-0.72096	-1.19291	-0.543289	0.754522	-1.22906	0.890582	-0.450171	-0.374022	0.438795	0.932155	-0.188409	-0.428031	0.504064	-0.674019	-0.508314	-0.289531	0.320619	0.132274	-0.344673	1.02204	-0.874946	-0.344341	0.633958	0.745394	0.226014	-0.107518	0.705197	-0.9618	0.0890851	1.98186	-1.99449	-0.169083	0.533705	0.448779	0.400233	1.52724	0.952707	1.09928	-0.534323	-0.800646	-0.648019	-0.29278	1.57264	0.891435	0.291121	-1.17051	0.572067	-0.676915	0.924084	-0.580784	0.663555	0.707858	0.523766	1.58438	-0.434716	1.86989	-0.592834	-0.0992184	0.810124	-0.604393	-0.370032	-0.577069	0.490221	-1.34888	0.316984	0.758188	-0.564218	-0.321849	-0.0708476	0.488877	0.549099	-0.344259	0.628618	0.706896	0.132982	-0.0620589	-1.17545	-0.685173	-0.601818	0.866519	0.661497	0.372226	0.185893	0.460398	0.862601	0.476069	0.14844	-0.528684	-0.00122665	0.718909	0.251248	0.159012	-0.596367	0.456432	0.657139	0.695323	0.0560254	0.596884	0.732943	0.775807	0.529723	0.353206	0.479869	0.741305	-1.14365	0.382812	0.65837	-0.105109	-0.495851	-0.336536	-0.246084	-0.233099	0.411896	-0.901307	-0.222026	-0.642944	-1.2196	-0.653591	-0.329342	-0.841295	-0.521747	0.443187	-1.23692	0.372574	-0.240637	0.400803	-0.513767	-0.272612	0.585087	-1.18265	-1.41678	-0.274262	-0.661008	-1.3268	-0.67979	0.793998	-0.506244	-0.619829	0.0603711	-1.13709	-1.02311	-0.277834	0.295472	0.132197	-0.681497	0.0380848	-1.4564	0.462983	0.680088	0.206093	0.892142	1.05508	0.347024	1.47107	0.337557	-0.468575	0.826211	-0.628223	-0.0386887	0.388725	1.33955	-0.552178	0.237451	-0.922308	1.1253	0.370851	0.432114	-0.0606013	-0.523556	1.48584	-0.552095	-0.664437	0.626629	-1.16989	1.33444	-0.566023	0.0957396	-1.13178	0.807676	-0.750621	-0.405962	-0.0254949	0.519996	0.115579	-0.558667	0.521377	-0.554383	-0.287257	-1.26388	-0.233642	1.23391	1.2264	0.472908	-0.643752	-0.134374	0.0421824	0.290373	-0.640994	0.638617	1.37546	0.263191	0.449834	0.0324222	1.64164	0.388028	-1.1009	0.29829	-0.350986	-0.356642	-0.914344	0.995346	0.0309956	-0.195187	-0.232113	-0.568285	-0.730276	1.9427	-0.808258	-0.0874776	-0.887826	-0.517293	-0.0281183	-1.00932	-0.374213	0.405874	0.135918	-0.756167	0.324553	-0.872633	1.58858	0.0910533	-0.14264	0.0887554	-0.719555	0.38135	2.09908	0.660746	0.226792	0.406757	-0.43148	0.70366	0.602295	1.10902	-0.818485	-1.11482	0.362428	-0.215798	-0.821297	-0.168637	-0.990702	-0.121544	-0.407051	0.00540669	1.17063	-0.216218	-0.234081	-1.45402	-1.52166	1.07624	-0.30603	-1.66204	0.355285	-0.386024	-0.191885	-0.0148752	-0.922789	-0.366766	-0.446663	0.732772	0.233451	0.365852	0.797311	0.0100542	-0.240175	0.472843	-0.109705	0.940661	0.579535	0.572232	0.0305294	-0.13349	-0.284394	-0.598121	0.195919	1.1731	0.103097	0.475707	-0.939679	-0.496968	1.17173	0.220488	-0.0641729	-0.414636	0.168267	-0.48709	0.650981	0.196736	0.714027	-0.949657	-0.555717	0.380513	-0.800287	0.725621	0.244201	-0.215223	0.0927912	-0.353436	0.0490545	0.543605	1.35797	1.11446	-0.615107	-0.890086	0.760619	-0.458038	0.43985	1.04132	0.588815	0.593584	1.19327	1.08651	-0.826543	1.32613	-0.889255	0.505083	-0.575891	-0.686811	-0.708357	1.39312	-0.100631	-0.163593	-0.083138	0.102571	-0.140483	-0.209831	0.553816	-0.193258	1.03794	0.382396	1.04459	0.239709	-0.510598	0.0726253	-0.286745	0.117255	-0.360856	0.155537	0.874927	0.678563	-0.60459	-0.177511	-0.119063	1.30071	-0.526765	0.963836	-0.0481596	0.790537	0.941831	0.524457	1.00749	0.416076	1.23516	-0.720211	1.22281	0.823002	0.956572	1.1152	-0.206127	1.00394	0.0397756	-0.568724	0.435115	0.222303	0.109277	-0.30141	-1.48508	0.953118	-0.230441	0.2845	0.789688	1.18013	-0.330477	-0.4275	0.795682	-0.0225175	0.832836	0.960503	0.583108	0.403232	0.747005	0.420967	0.268919	0.303839	-0.5054	0.438251	0.0762915	-0.22881	-0.257608	-1.73919	0.506463	0.0170025	0.00137679	0.544613	0.762954	1.65944	1.39109	0.231218	0.938737	0.748642	-1.03083	-0.732673	0.443521	0.744792	0.424455	2.4608	0.664103	0.262732	0.821487	0.537859	0.829713	-0.555433	0.771823	-0.709941	1.02474	0.651169	-0.0931734	0.114279	1.13879	0.00505052	0.292758	-0.615648	0.471297	0.473845	0.896891	-1.20653	-0.833288	1.00122	0.337465	-0.0507644	-0.0800937	0.330265	0.8743	-0.937802	-0.530308	0.136506	0.56099	0.513722	-0.477761	0.855745	0.239449	-0.0367088	-0.613723	1.41759	0.623296	0.322278	-1.07507	0.178014	-1.28251	0.989303	0.794002	0.929474	0.703758	0.669733	0.33503	0.00171711	0.165077	0.491016	0.24889	-0.720555	-0.775063	1.36156	-0.850321	0.96856	0.535239	-0.171584	-0.460485	0.520742	0.509382	-0.0453417	0.579363	0.15956	0.2953	1.04985	0.520001	1.2786	0.926077	0.240862	0.215559	0.321832	0.367026	-0.706398	-0.181064	0.282134	0.380371	0.372669	1.20536	0.380444	-0.55218	0.159646	1.60679	-0.906656	-0.0183511	-0.356018	-0.96917	0.751672	0.849273	-0.0237905	-1.45297	-0.660915	0.804679	0.274078	1.61136	-0.115667	0.192117	-0.177622	0.440563	0.746865	0.0921822	-1.39204	1.05028	1.35608	1.00863	0.998134	0.80544	-1.52365	-0.831031	-0.295885	-0.275128	-0.527785	0.507987	-0.46066	0.377225	-0.332297	-0.350307	0.1865	0.00223667	-0.46208	-0.299977	-0.0541173	-1.71202	0.64302	0.831755	-0.984017	-0.903771	0.652427	0.514164	0.037025	0.440201	-0.0170155	-0.361174	1.28962	-0.807368	0.161134	-0.267881	-0.646543	0.422322	-0.116578	-0.292015	2.40142	-0.475536	-0.861085	-0.262352	0.688788	1.28316	-0.766208	0.828032	-0.377957	-0.359263	-0.919488	0.823796	0.79829	-0.319934	1.18225	-0.896071	-0.030634	-1.26271	-0.435911	1.17945	0.470225	-0.41666	-0.668222	1.10188	1.04402	0.193847	1.23436	-0.422005	0.411074	-0.698812	0.684844	-0.0315221	0.605434	0.418972	-0.325929	-0.758403	-1.00811	0.415193	0.603825	0.0557608	0.621772	-0.105151	0.86543	0.677477	-1.13487	-1.69284	0.840739	0.0306895	-1.52788	-1.48625	-0.397508	0.983799	-0.308538	-1.09287	0.599047	0.39611	-0.961603	-1.04165	0.180041	0.145128	-0.193453	-0.514917	-0.339827	0.314074	-0.148319	1.33824	0.840468	0.300546	-0.150067	0.474072	-0.583307	-0.0727745	0.337005	0.230273	-0.0996728	0.553191	0.512699	0.100225	-1.20229	-0.473965	0.92507	0.515142	0.431397	0.529789	0.335481	0.369937	0.102733	-0.69892	0.310097	0.0822981	0.524979	-0.791987	0.210305	-0.990212	1.02608	-0.962429	-0.443396	1.15925	-0.0334544	-0.821171	0.0937647	0.854057	-0.285093	0.431741	0.710049	0.303309	0.285964	1.67637	-1.6028	-1.4372	-0.560841	0.0624668	0.855294	-0.276696	0.998115	-0.591272	-0.45803	-0.572764	1.37001	0.108763	-0.607582	0.789882	-0.365133	0.65664	-0.632594	0.00682194	0.379204	0.277741	0.91334	-1.03279	0.791837	1.33305	0.597297	0.570798	0.0570322	-0.583768	-1.43174	-0.833598	-0.887605	-1.15145	0.501919	-0.479175	0.82454	-0.63996	-0.448398	-1.06594	0.260208	-0.331472	-0.042521	0.369861	-0.833695	-0.380639	0.513394	0.49909	0.374764	0.199353	0.543232	-0.241288	-0.507411	0.0834462	0.347656	0.624934	0.673362	1.39445	1.61489	0.599896	-0.400872	0.147538	-0.443383	-0.15154	-0.617222	0.379729	0.668168	0.247089	0.95165	1.20947	-0.471368	0.699708	-0.137504	-0.730574	1.25768	1.13411	1.50685	1.14627	0.10177	-0.0206047	0.612982	0.956264	1.3968	1.23147	-0.635508	0.0221677	0.62808	-1.03815	-1.35911	-0.0630108	-0.0556643	0.441065	1.0397	0.922306	-0.666598	-0.0653977	1.66624	0.243482	-0.109278	0.468458	0.855046	-0.676189	0.716006	-0.573959	1.03122	-0.427308	0.404224	0.380054	-0.317557	0.604131	-0.16992	0.71179	-0.192015	0.166832	0.529149	0.322007	-1.68664	-1.08181	-0.537373	0.364656	-0.193314	-0.42263	-0.311209	-1.25031	-0.461644	0.186066	0.571924	-1.26791	0.868506	1.82446	0.28194	-0.7937	0.475174	-1.16294	0.759193	-0.196072	0.0888893	0.905502	0.127305	0.613605	-0.622756	1.6555	0.0722329	-0.258913	-0.77803	1.45719	-0.0616972	-0.129461	0.459198	-0.0700619	0.57301	-0.449309	-0.403545	0.155861	-0.505654	0.46412	0.304756	0.347611	-1.6868	-0.27598	-1.14187	0.207648	-1.02334	0.611905	0.787547	-0.0492063	0.454574	0.0602369	-1.13861	0.000660842	-0.704799	-0.6399	0.194442	1.68299	0.36175	1.12986	-0.374091	0.307311	0.246869	0.207422	0.117971	-0.935796	-0.030462	0.145991	-1.22332	0.513996	-0.247689	-0.352838	0.229862	0.390231	-0.664118	0.325211	1.00025	-1.18511	-0.928614	-0.777002	0.90339	-0.225034	1.55713	0.649353	-0.194169	0.737141	0.640342	0.182402	0.993243	0.98823	0.291689	-0.0628469	0.205022	0.958489	0.411162	0.259879	-0.947459	0.455048	0.270225	0.211311	0.00396877	0.428129	-0.544742	0.995587	-0.858268	0.134377	-0.526533	0.77776	-1.01998	-0.653837	-0.946945	-0.709111	-0.447433	-0.505099	-0.519953	-0.0137165	0.590838	0.0637584	1.82586	-0.470588	0.39159	0.140305	0.846519	0.573594	-0.0144173	0.832807	0.397318	-0.756075	1.42041	-0.286644	-0.43803	0.214346	0.420845	-0.562269	0.144461	0.852225	0.223387	0.866191	-0.270473	0.313883	-0.234881	-0.223099	0.343585	-1.50834	0.2739	0.0593277	-0.80338	-1.36502	0.832862	0.868434	0.385848	-0.711351	1.0569	-0.220028	-0.0394564	-0.24832	-0.64997	-0.815649	0.464509	-0.149082	0.453364	-0.267887	1.00242	-0.816867	-0.0605963	-0.687502	-0.77866	-1.08755	0.419364	0.109186	-1.33198	0.217906	0.49324	1.25918	0.762611	-1.26233	0.377183	-1.56235	-0.781604	0.946309	-0.922526	-1.97038	0.964267	-0.914969	-0.33879	0.806904	0.822305	0.784018	0.633117	0.648873	-0.298268	-0.543982	0.33193	-0.614745	0.270961	1.2259	1.56495	-1.03609	-0.191628	1.0612	0.625671	0.56255	0.955679	0.178174	0.95489	-0.879005	0.989655	0.443181	-0.724383	0.114933	0.649014	1.17553	1.23573	1.14791	1.26274	-1.35119	0.155677	0.68251	-0.932647	0.00459347	-0.247479	-0.0283084	-0.0447891	-0.594731	0.678335	-0.0976628	0.533643	1.78628	-0.394561	0.280484	-0.149785	0.0727444	-0.599901	0.599309	0.662022	1.30768	0.0237239	1.05505	0.249749	-1.30161	-0.857484	1.4335	-0.778699	1.23186	1.40533	-0.503137	-0.0681609	0.656144	1.40612	0.080491	0.105919	-0.326474	-1.11968	0.782946	-0.0246383	1.20861	0.524032	-0.713111	1.23119	-0.230301	-0.0514643	0.585914	0.388142	0.978295	1.12777	0.0327951	1.36353	0.929166	-0.938872	0.100534	0.610283	0.310277	0.216093	0.372853	-0.308536	1.57376	0.848407	0.532859	-0.238303	0.334856	-0.232502	0.892682	0.321253	0.157231	-0.0676316	0.737323	-0.321644	0.307102	0.384799	-0.104426	-0.276785	0.764333	1.0421	-0.59212	0.670701	0.12912	-0.213064	1.10963	0.799159	0.587524	-0.195822	0.665152	-1.05264	0.184019	0.784059	0.755249	0.267483	0.304078	-0.322084	0.264213	-0.707754	-1.4188	1.29394	0.322506	0.409935	0.297066	0.165478	0.91764	0.626094	-0.242257	0.878683	-0.103723	0.931865	0.82699	0.136962	-0.356479	-0.997813	0.660477	0.696069	-0.443361	-1.16718	-0.405919	0.459494	-2.57813	-0.457618	0.705637	0.241671	0.904455	0.976939	0.358992	-1.63652	-0.365313	-0.287933	1.47716	-0.119235	1.07485	-0.712773	0.417856	-0.402642	1.1956	-0.0451465	0.572017	0.740418	0.427714	-1.59556	-0.462582	0.0754235	1.33867	-0.662089	0.592965	-0.563123	0.0583385	-0.0010409	-0.279245	0.587415	-0.3914	0.57523	-0.162424	0.372488	0.00550487	-0.490313	0.998591	1.69434	-1.36086	-0.0687724	-0.750205	-0.311351	-0.733411	1.06074	-0.732157	0.220637	1.18781	-0.726443	0.640116	-0.968576	-0.700904	-1.05115	-0.126466	0.334517	0.143938	-0.00723148	0.0608822	-0.949891	0.106372	-0.411341	-0.300601	0.396946	0.0461129	0.735643	-0.10601	0.0858504	0.0517572	0.440255	-0.289722	-0.139475	-0.660067	1.00809	0.529589	-1.35411	0.101377	-1.15379	0.0379113	-1.66994	1.03413	-0.510694	-0.775976	0.110744	0.451241	-0.962488	0.986934	0.620739	-1.04234	0.248151	-0.703743	-0.0929261	-0.277798	-0.754087	-0.622224	-0.242809	-0.211589	0.660337	0.443459	-0.178472	0.775944	-0.889545	-0.656197	0.989212	0.668315	-0.0557938	-0.807868	-0.445601	0.349281	-0.583475	-0.457317	-0.28231	-0.508532	0.384662	0.979487	0.304791	0.378947	-1.27807	-0.614074	0.403701	0.0404905	-0.517695	1.0828	0.723339	0.405703	0.207257	0.62033	-1.10702	-0.203547	0.769824	0.845354	1.94723	0.41176	-0.515737	0.121822	0.789993	-0.414172	-0.271476	1.90605	0.187677	-0.947361	-0.474142	-0.33796	0.618486	-0.0406324	-1.13089	-0.378167	-0.613668	-0.0214657	1.47821	0.785415	-0.522546	-0.0902725	0.185001	-1.42222	-0.302834	0.393941	-0.933993	0.897335	0.758442	0.638348	0.778306	-0.130006	-0.281373	-1.31372	0.03084	-0.186883	-0.0147546	0.522228	0.463625	-0.286651	1.11701	-0.184604	0.501013	0.847321	0.618875	0.571034	0.54492	-0.639093	-0.407394	0.816381	1.00559	-0.63437	-0.164918	-0.153491	-0.873008	0.228577	0.301538	-0.760354	0.0151066	0.00598339	-0.0568763	-0.195453	-1.06396	1.34192	-0.692731	-0.202897	0.105638	0.468721	1.35344	-0.301352	-1.00537	-0.481792	-0.457452	-0.389688	0.108805	0.613804	-1.96449	0.339571	-0.220368	0.888102	-0.400637	0.262346	1.43117	0.310673	-0.389609	0.580109	0.707337	-0.765752	0.710101	0.0559135	-0.678115	0.779262	-0.313306	0.464612	0.979793	0.712943	-0.652131	2.63597	0.776057	-0.276184	-0.346911	0.151499	-0.0326956	0.81881	-1.10053	-0.411634	0.494805	-0.0740332	0.192744	0.740544	-0.480536	-1.60988	0.66864	1.16926	-0.373423	1.03491	-0.230652	0.286745	-0.99359	0.646742	-0.514084	-0.161879	-0.81021	0.536748	0.335975	1.7305	0.59847	0.227726	0.315884	-0.560358	0.814467	0.535125	0.247869	-0.383058	-0.296186	0.0261565	0.614613	-0.249534	-0.750835	0.513179	0.38935	0.656042	-0.861499	0.219025	1.38802	-0.14764	-1.32075	0.383231	0.413881	-0.0153842	0.0822054	-0.433142	0.140364	0.365096	0.109442	-0.270265	0.278439	-1.19802	-0.0609444	0.8202	0.331759	-0.0658833	0.429	-0.202596	0.890132	0.806291	-0.912527	0.640717	-0.879187	0.147078	0.651114	0.414218	0.0760467	-0.558168	-0.679735	0.550978	-1.35596	-0.405448	-1.39389	-0.621804	0.60906	0.424815	-0.382942	-0.331638	-0.330969	1.56555	0.337473	0.683489	0.0297634	-0.301198	-0.98567	0.245431	1.18913	0.75112	0.779109	-0.41088	1.1849	-0.729287	0.438555	0.478486	0.558362	-1.3101	0.118845	-0.915494	0.642573	0.232943	-0.704159	1.08214	0.702187	0.260707	1.24783	-0.49509	0.488188	1.92266	0.675468	0.951189	-1.1432	0.63943	0.864401	-0.248216	0.836586	0.885366	1.26575	0.898084	1.03817	0.521297	0.241892	-0.289265	0.519875	-0.670723	-0.890512	0.488799	-0.0529933	-0.545757	-0.70334	0.275605	-0.469346	0.162436	-1.12883	-0.341107	0.727495	-0.363158	-0.763747	-0.0917929	-0.894803	2.1858	-0.422816	-0.298521	-1.37235	-0.399525	-0.0501752	0.283647	0.659518	-0.107582	0.677074	0.468647	0.301471	0.416311	-0.40158	-0.00678115	-1.09766	-0.136295	0.553571	-0.642226	0.448995	-0.717923	-0.815559	-0.208705	0.904895	-1.70534	0.400024	-1.12449	-0.829209	-1.02258	-0.46741	0.547123	-0.609943	-1.32735	0.33117	0.752182	0.644701	-0.05996	0.659708	-1.29483	1.88812	-0.754502	-2.09521	-0.0672736	-0.400615	0.213299	1.71065	0.00361403	0.306617	0.184219	-1.38677	-0.874445	-1.3942	-1.23317	0.296726	-1.43652	-1.58679	0.292489	-0.930264	0.712977	1.18233	-1.45228	-0.229886	0.363249	-0.702983	-0.662893	-0.333154	-0.512603	-0.877016	-0.835572	-1.01018	0.618465	-0.601553	-0.817585	-0.735515	-1.84365	-1.00801	0.634315	1.50745	-0.684571	0.547135	0.778411	-0.37607	-1.5283	-0.73267	-0.0478018	-0.954215	0.0288252	0.836553	0.472156	0.844346	-0.395659	-0.0305461	-0.0359384	0.554192	1.43147	-0.253498	-0.0187691	-0.0593884	-2.73409	-0.98779	-0.271897	0.597906	0.572964	-0.137515	0.156613	0.0358556	0.83599	0.0904547	-0.106379	0.221671	0.168134	-0.182326	-1.11292	0.159275	-0.63982	-1.10264	-0.987732	0.863336	1.04902	0.557213	-1.64493	0.446441	0.8611	0.782366	-0.043934	1.24215	0.0311449	0.528718	0.349988	0.458606	0.738174	0.316048	0.0275942	-0.585735	0.0922487	-0.558783	0.138615	-0.950595	1.26068	0.596953	1.21639	0.697315	-0.444173	0.231439	0.0922764	-0.6503	0.576713	-0.814624	-0.689043	0.94495	0.583589	-1.91495	-0.281718	0.737929	-1.22568	0.721884	-0.964756	-0.00313005	-0.516462	-0.45459	1.1069	-0.0989665	2.124	0.582836	0.154328	-0.0123321	-0.48043	-1.54996	0.263258	-0.463543	0.754708	0.509493	0.18134	-0.436064	0.44198	0.252054	0.0436071	1.9474	-0.71341	-0.960835	0.201364	0.191056	-0.799041	0.135439	1.45546	-1.16866	-0.731277	1.0313	-1.00591	-0.39816	-0.00117494	0.148115	-1.30792	-0.216504	-1.10179	1.12674	-0.167669	0.740059	-0.0184296	-0.373414	0.989738	0.557357	-0.869986	0.012601	-0.361749	1.64636	0.402702	-0.580213	0.535878	-0.375246	-0.570866	1.43634	-0.554741	-0.721033	0.447087	0.841212	-0.308551	1.02545	-0.12967	-0.295101	0.806986	-1.08213	0.302009	0.71069	-0.0900489	-0.220405	0.343161	0.116415	-0.19565	0.845508	0.163011	0.299522	0.713282	-0.442337	0.581299	-0.197786	0.321941	-1.77031	-0.951565	1.32757	-0.381975	0.129758	-0.0437332	-0.363874	-0.0818492	0.769449	0.477888	0.00015316	0.246309	-1.34214	1.43157	0.997912	0.372273	1.03609	0.422865	1.11209	-0.21627	1.14473	-0.861031	0.0769277	-0.469746	-0.137452	-0.0407259	1.51112	0.298046	0.421663	-0.789985	0.355038	0.633472	0.186162	0.87388	0.43752	-0.862737	1.45062	-1.22334	0.626925	0.283819	0.416645	0.0412825	0.654855	0.412559	-1.07971	-0.199664	-0.824336	-0.484791	-0.939868	-0.164267	0.0821415	0.157919	-0.0392512	0.407163	0.287627	-0.178671	0.0153341	-0.587891	0.189925	-0.396873	0.381142	0.533437	-0.106059	-2.94804	-0.368125	-0.880267	0.669829	0.393154	0.937327	-0.223179	-0.453095	-0.856006	-1.64036	-0.927862	-0.00613258	1.57238	-0.927025	-1.13013	0.269519	-0.937626	-0.589043	-0.395622	-1.80695	-0.245577	0.117961	-0.219699	-0.882633	-0.749205	-0.51468	1.0755	0.083814	0.450632	-0.498809	0.893995	-0.468333	-1.12348	-0.100232	0.869959	0.815887	0.145228	-1.06003	-0.124898	0.806061	-0.682534	0.635116	-0.295793	1.17247	0.187078	-0.138741	0.27643	0.384452	0.0346665	-2.67825	1.04357	0.858792	-0.099923	-0.983425	-0.899429	-0.28797	-1.90651	-0.0144568	0.876406	-1.04383	0.767992	-0.0659716	-0.906141	-0.0352965	-1.17116	0.349828	0.301986	-1.13069	-0.952706	0.767048	-1.01211	-1.01322	-0.694897	-2.78208	0.756012	0.516418	-0.348525	0.830461	0.439037	0.100242	1.15422	-0.484678	0.797288	0.717141	-0.991116	0.638814	-1.14125	0.0810134	0.454258	0.542505	0.549625	0.996602	-0.521875	-0.856953	0.361295	0.669451	-0.802225	0.166612	-0.329293	-1.39624	-0.539852	-0.137049	0.10202	0.942704	-1.52582	-0.164617	0.15973	0.34628	0.853406	-0.0124212	-0.567185	0.870443	1.24043	-0.677487	-0.692491	0.895691	-0.0949001	-0.254499	0.852732	0.186723	-0.857364	0.547669	1.0784	0.150241	0.81714	-0.939925	0.923802	1.30553	1.561	-0.390435	0.53234	0.250377	-0.215507	-0.747419	0.483616	0.7116	-0.71525	0.888389	-0.720009	-0.762762	-0.0625828	0.0978142	-1.05564	-0.988102	-0.366496	-0.230699	-1.08215	2.50194	1.07402	0.10633	0.965474	-1.68734	0.902645	-0.756383	-0.202024	-0.663533	-1.49397	1.52528	0.125726	-1.69174	1.2406	-0.498037	0.069783	-1.04946	-0.506902	-0.267525	-1.54928	1.19189	-0.104037	-0.438525	-0.855611	0.824383	0.591052	-1.66662	0.21057	-0.689443	0.212868	-0.896126	-0.105655	0.135541	-1.086	-0.235868	-0.963151	-0.183456	0.450765	-0.991565	0.730981	0.844634	-1.04265	0.0693257	0.69005	0.951827	0.891831	-0.453313	0.692084	0.753166	1.3372	-1.36899	1.17859	0.502966	-0.7566	1.29803	1.08753	-1.03148	0.288147	1.35479	0.442771	-0.316921	0.654057	0.115861	0.627218	0.324511	0.97558	-0.72028	-0.0181625	0.678964	0.295718	0.168333	-0.73758	0.00229497	0.765719	-0.972111	0.731628	0.132624	0.724986	1.12681	-0.173061	-1.41359	1.42473	-0.225848	0.749174	-0.468223	0.606742	1.64816	-0.863964	0.536559	-0.934344	0.454143	0.0717979	0.434048	0.325011	0.216539	0.259003	0.181577	-0.699995	0.145341	-1.27353	-0.139528	-0.261508	0.0871756	0.977264	-0.826351	0.692362	0.62465	-1.04952	0.753736	1.10123	-0.0799669	0.322583	0.228929	-0.80008	0.442681	1.83815	0.744738	0.484689	-0.395041	-1.05072	0.290645	0.555825	-0.309027	1.71161	-1.95283	0.986484	0.0122374	0.519596	0.977892	-0.00704218	-0.255207	1.11797	0.694088	-0.45255	2.55893	-0.024104	-0.168455	1.2603	1.23325	-0.421107	-0.0243445	-0.0355658	-0.525524	-0.145394	1.74877	-0.396825	1.24937	0.403465	-1.93669	0.881086	-0.741072	-2.04139	0.500717	-0.155599	0.509484	-0.110649	0.0290112	-0.377634	-0.357955	-0.557672	0.911487	-2.07205	0.360219	-0.654281	0.12554	2.51206	-1.62179	0.721737	-0.688035	0.788543	0.294186	0.454317	-0.506672	0.801626	-0.0455597	0.642725	-0.17918	-0.779477	0.195439	0.567094	-0.11913	-0.987146	-0.820897	0.685582	-0.340158	0.117031	-1.33404	-0.519803	0.772246	1.1239	-0.773706	0.895196	0.15346	0.444544	0.119984	0.14047	-0.764696	0.536289	-0.734916	1.08416	0.960404	1.19887	0.259929	-0.630956	0.0242456	0.0655638	0.676394	-0.269652	0.875704	-0.74563	0.132834	0.480618	0.593835	-1.36048	-1.24718	0.0807044	0.979746	0.65471	0.414334	-1.54164	1.71261	0.163485	-1.16408	-0.161668	1.19029	1.06455	-0.912945	0.863675	0.764197	-0.673237	0.973218	-0.860936	0.725534	-0.0542013	-1.20061	-1.84862	0.252967	0.115023	1.4199	0.222552	0.209545	0.445028	0.688018	-0.566752	0.754955	-0.913694	1.64391	0.401838	0.259039	-1.15106	-0.253127	0.897724	0.567749	0.589142	0.913617	1.12069	-1.13157	-1.0809	0.599383	0.870488	-1.30129	-0.234985	0.30453	0.740874	-0.596893	1.00151	1.04591	-0.215276	1.05062	0.294475	-0.276087	-1.29087	-0.415356	-0.439479	-0.306506	0.181603	1.0842	1.02247	0.0513047	1.22042	-1.18613	1.00299	-1.46711	0.929834	0.379959	-0.157544	0.576925	0.0890647	-0.341671	0.52545	-0.385313	0.502179	-0.0476247	0.796825	-0.234483	-0.116211	-1.38077	0.636934	1.30785	0.431903	-0.288053	-0.455949	0.885002	-0.937154	0.0375047	0.673043	0.532214	-1.27971	-0.349775	0.444867	0.981037	0.327942	-0.142171	0.550362	0.740597	-1.3832	-0.0538386	-0.503514	-0.0547466	0.693429	-0.522828	-0.52982	-0.155931	-1.27701	0.303101	0.304319	-0.567503	0.766794	0.797889	1.039	0.695895	-0.114868	1.27181	-0.986806	0.476765	0.596407	0.902214	-0.153686	1.60535	0.181259	0.103937	-0.0803776	0.52262	-0.344603	0.46993	0.396299	0.576404	-0.171277	-0.318955	-0.0351318	0.271383	1.28386	1.28203	0.449923	0.606112	-0.637342	-0.946369	0.558227	-0.79844	0.791594	0.13548	-1.0007	0.27195	0.151812	0.999631	0.550196	0.673566	-0.838231	0.852381	-0.313498	-0.0844135	-0.704426	-0.647667	-0.221133	0.40938	-0.088738	-0.295801	-1.12111	-0.543058	0.757345	-0.89123	-0.387776	0.536114	-0.740828	0.242664	-0.572857	-0.754432	0.395057	-0.143024	0.028095	0.0632974	-0.76345	0.271052	-0.160631	0.214788	-0.932545	-0.146844	1.16088	0.594612	-0.587376	-1.48516	0.408166	0.131529	1.34606	0.495879	0.509124	0.882732	0.610359	1.4215	1.32536	-0.0485793	0.86001	0.448256	1.0438	0.381402	-0.158071	1.07189	0.680364	-0.458833	-0.535116	1.09618	-0.0913059	-0.821919	0.299823	-0.679309	-0.506101	-1.03746	0.314432	0.528885	-0.108147	1.01793	-1.36256	1.73006	1.2302	-0.719035	0.0564804	-0.595385	-0.90595	0.344349	-0.437557	-0.634956	0.416289	0.991778	0.0157084	0.404303	0.0883574	-0.285836	0.767249	0.0256356	0.199364	-0.979335	-1.29186	0.902123	0.552959	-1.21626	0.0982323	0.0432538	-1.02729	-0.0888849	-0.86005	0.501175	0.604096	-0.200682	-0.635958	-0.74404	1.17529	0.981128	0.425761	-1.21951	-0.667146	-1.72715	0.604985	-0.400872	-0.770658	0.512165	-0.0144715	-1.10818	0.968639	0.0152606	0.569819	-1.21594	0.201226	-1.456	-0.409433	0.0225327	-0.201744	-0.460177	0.811298	0.586573	-0.540456	-0.700011	-1.40609	-1.06573	0.287831	0.3001	-0.402487	-1.01027	0.676699	0.0535766	0.443574	0.281562	0.573878	0.405281	-0.0934019	-0.341627	-0.845601	-0.181038	0.31765	-0.48998	-1.4631	0.842889	0.398803	-1.06455	-0.0682802	1.31432	0.454641	0.397096	0.151771	-0.215088	-1.00857	0.7171	-0.683324	-0.271035	0.548633	0.90246	0.36497	0.555347	-0.590315	0.287873	-1.42512	-0.53427	0.0381885	0.285255	0.0752989	-0.878208	0.639057	0.029136	0.0161174	1.25995	-1.05495	0.537153	-0.476871	-0.613456	1.65336	1.08206	0.416852	-0.116192	1.00224	0.144304	-0.843107	-1.24451	0.501672	-0.561855	0.757591	-0.070712	-0.0270268	0.738417	-0.761781	0.989671	-1.33723	-0.520934	-0.446961	0.588524	-2.01827	-0.882996	-0.770751	0.349217	0.821463	0.801803	-0.820346	1.11729	-0.67437	-0.321975	-1.10404	0.44554	1.38611	0.219602	0.918302	0.342272	1.28735	-0.162832	1.31288	0.400935	-0.625313	-0.702065	0.27978	-1.0038	0.721068	-0.0780764	0.697652	-0.270153	-1.50399	1.23911	-0.451955	-0.192899	-0.0729892	0.580034	-0.842188	-0.438864	0.229186	-0.404628	0.207608	0.214105	-0.643533	0.209247	0.0512042	-0.0529804	1.29807	0.337228	0.433519	-0.260851	-0.184311	-0.241645	-0.514383	0.850173	0.267421	-0.0241275	-0.0343534	-1.01583	0.48083	-1.17484	-1.24894	-0.0783403	0.406343	-0.568509	0.363364	0.928739	0.716338	1.74285	-0.057725	-1.04058	-0.149088	-0.916597	0.400541	0.414114	0.00575738	0.575821	0.0840911	0.275518	0.827249	1.14971	-0.41279	-1.0639	-0.999578	0.063588	1.4372	0.0317895	-0.291793	-0.714397	1.08756	0.416379	0.661623	0.353853	0.525484	0.849973	1.63124	1.22776	0.361365	-0.592493	-0.314665	-0.428608	-0.60436	0.129949	-1.28024	-0.0589626	-1.13177	0.281592	-0.140537	0.00397645	-0.755997	-0.0370138	0.54079	-0.809466	0.729501	0.489412	-0.402331	0.527615	-0.119937	-0.567862	-1.14913	1.20775	0.792628	-0.865249	-0.934299	-0.251921	-0.60916	0.57924	-0.640815	-1.45438	-0.0769811	0.185343	-1.01756	0.226419	-1.38957	0.480307	0.937606	-0.555066	0.680164	1.26285	-0.0982031	0.940086	0.887571	1.07436	-0.0525347	0.165337	-1.19634	0.404469	0.306739	1.55572	-0.0898825	0.899122	0.688615	0.665011	0.624315	0.293863	-0.548001	0.416693	-0.423185	-0.257703	0.937114	0.0744063	1.63357	0.133908	-0.998641	1.13751	-0.771648	-1.25956	-1.05456	0.422789	-0.480591	0.776425	0.740569	-0.224211	0.18152	1.4148	-0.0404547	-0.722682	-1.16455	1.8423	0.343843	-0.391577	0.603627	0.779903	-0.30598	0.424254	0.471944	1.2534	-0.378686	1.17706	2.46587	-0.934246	0.17391	-0.627126	0.448798	-0.148735	-0.909686	0.00322774	-0.230894	0.836151	-0.134062	-0.881207	0.786243	0.455058	0.266455	-0.696458	0.670185	-1.39985	-0.57309	1.23509	0.764968	-0.677592	0.271002	0.891367	0.786853	-0.498625	-1.32007	0.636072	0.507477	-0.0796007	0.612984	-0.49983	-0.877933	-0.764857	0.56723	-1.32383	-0.300975	0.377963	-0.517884	0.0504894	0.16403	0.18489	0.593614	-0.650359	-0.00120001	1.30886	-0.78998	-0.643508	-0.2281	-1.03939	-0.824456	-0.313202	-1.23834	0.25418	-0.118724	0.326115	0.920006	0.203191	-0.553445	0.396059	0.496193	-0.67494	0.549296	-0.75418	-0.513079	0.749597	-0.210292	-0.582293	-0.919973	-0.636092	-0.775936	1.26341	0.708349	0.301112	-1.37728	0.711707	-0.505063	0.571397	0.141888	-1.64841	0.184316	0.18181	-1.47664	-0.347802	-0.0982946	0.0495946	-0.363484	-1.09323	0.461788	-0.202162	-0.756885	0.144782	0.31569	0.880934	-0.290676	0.124675	0.0498605	-0.226188	1.61568	0.336075	-0.0441419	-0.138521	0.704849	0.724461	0.974252	0.696298	0.0897843	-0.0462507	0.381657	-0.286086	-0.224218	-0.732531	-0.549725	-0.629997	-0.339242	0.580321	0.145897	0.958464	1.06589	0.72235	-0.425529	1.20117	-0.159081	-0.125584	0.560509	0.483548	0.497749	-0.00924192	-0.900377	-1.20414	0.516622	-0.85219	0.963186	1.47451	0.460114	-1.20002	0.313065	0.994664	1.47099	0.243452	-0.10577	0.262948	0.477906	0.26655	0.285098	-0.540963	1.18469	0.459729	0.175353	-0.242754	-0.248029	-0.243287	0.719279	0.789903	-0.284411	1.72322	0.97305	-1.20616	0.651553	-1.09519	-0.951107	-0.197199	-1.88249	-0.138737	1.1869	-0.520797	-0.0888647	1.04457	-0.494388	-0.258843	1.03764	-1.22989	-1.63675	0.0230944	0.14937	-0.942117	-1.06461	0.0740087	-0.47449	0.287868	0.228745	-1.08768	-1.09766	0.469839	0.0206532	-1.77645	0.874607	-0.0208215	0.837065	-0.292991	0.564103	0.714461	1.26957	-0.312954	-0.0724107	1.3236	-0.384801	-0.250729	-0.87992	-1.90819	-0.66077	-1.09046	0.766291	0.349639	-0.396488	1.49379	0.132465	1.39125	0.654954	2.20076	-0.219265	0.344418	0.363193	-1.1953	1.34124	-0.406216	-0.512133	-0.200056	-0.236549	0.147943	-0.0913857	-0.839256	-0.985025	-0.287384	-0.0461301	-1.64195	-0.0546367	0.0390201	0.484744	0.526567	0.670359	-1.04617	0.437702	0.632113	0.207286	0.321036	-0.330327	-0.934556	0.870048	-1.7789	-0.00805325	0.127051	-0.547953	-0.832368	0.203927	-0.552834	0.682463	0.895621	-0.0964216	-0.00762143	-1.14156	0.0628836	0.785558	0.384814	-1.33596	-0.233177	-0.395486	-0.499236	-0.0633663	-0.904818	0.828741	-0.193543	-0.255442	-0.543416	0.613271	-0.65104	-0.115136	0.42261	-0.121154	1.06616	1.48683	-0.452893	-1.83742	-0.758714	0.427202	0.984738	0.713133	0.186004	0.881517	-0.831157	-6.39618e-06	-0.880433	0.268539	0.124971	0.547551	1.05874	-1.2007	-0.428893	-1.31512	-0.492712	0.997672	-0.0799873	-0.00188121	-0.928789	-0.724723	-1.06567	-1.46706	-1.01096	0.428212	-0.151977	-0.195245	-0.425981	1.05265	0.742368	-0.41047	1.62415	-1.16832	-1.38277	-0.596138	-1.29501	-0.129526	-1.54716	-0.266922	0.177583	-1.77033	0.356588	-0.0799029	-0.582221	0.300449	0.598743	-1.79277	-0.498031	0.108545	0.589749	0.0531897	-0.594319	-0.794595	-0.0849852	1.49498	-0.649419	-0.0514418	-0.345353	0.971777	0.0439251	-0.168043	-0.0322404	-0.0444157	-0.705457	-1.43978	-1.35349	-1.21525	-0.761367	-0.551192	0.113897	-1.16056	0.159747	-0.782675	0.703529	0.546088	1.7824	0.522825	-0.384378	0.0351847	-1.45166	-1.28666	-0.574747	0.132311	0.25005	-1.67375	0.627873	0.879808	1.82277	1.40793	0.870102	0.0765216	0.444899	0.542041	0.977355	0.0147131	-1.45876	0.554116	0.400558	0.819529	-0.772586	1.1431	-0.087505	-0.805276	0.205947	0.761554	-2.2051	-1.09308	-0.846694	-0.449853	0.196677	-0.403023	0.126888	0.226543	-0.40663	-0.55658	1.68269	0.646796	-0.476197	0.480361	2.01403	0.74105	-0.635286	0.670288	-0.756688	0.807468	0.483763	0.594809	-1.03916	-0.440335	-1.06181	-1.12315	0.7441	0.754245	-1.10844	-0.422101	0.104111	-0.346923	0.404549	2.00617	-0.8678	-0.933665	1.9013	-0.0963002	-1.23374	-0.0951159	0.490059	0.618371	0.57494	0.378067	-0.421211	0.277924	-0.0195737	-0.232759	0.631488	0.767481	0.0575846	-0.355656	0.0107992	1.18541	-1.64334	0.532777	-0.318947	0.476844	0.430098	0.546413	-0.760845	0.578344	-0.999549	2.18848	-0.275209	0.396253	-0.105838	-0.533086	-0.181188	0.438278	0.0110946	-0.101929	-1.06785	1.3045	-0.207543	1.01843	-0.451334	0.357471	1.57905	-0.529722	-1.10229	-1.49949	0.519904	0.451867	0.170835	-0.146748	-0.493987	1.10464	-0.208687	0.102744	-0.902578	-0.642441	-1.09754	0.903286	-1.62391	0.295262	0.0176511	0.774029	-0.441399	1.01714	0.65642	0.447739	0.152046	0.194563	0.78407	1.63447	1.3826	1.31752	-1.3138	0.720819	-0.710048	-0.305642	0.284018	0.285544	-1.1811	0.395857	0.460291	-0.46033	-0.54998	-0.190561	0.525205	1.5618	-0.544995	0.637353	-1.01158	-1.32958	0.982483	0.800252	1.19612	-0.193964	-0.586489	0.107913	0.675439	-0.53107	0.270079	0.315777	-0.577047	0.818926	0.375099	-0.546281	-0.213782	0.62586	-0.103976	-0.289752	0.928529	-0.246648	0.277707	0.687518	0.617896	0.921956	-0.630076	-2.07271	0.753439	1.09971	-1.60434	0.328913	-0.544048	0.549862	0.407451	-0.970598	-0.221867	1.01439	0.831484	-1.0586	0.128789	1.36252	1.59616	-0.83855	-0.577337	-0.138091	0.588599	0.598988	-0.655753	1.03205	-0.0177174	-0.405704	-1.25194	0.192294	1.2	0.822065	0.50116	1.04231	-0.775389	-0.69493	0.771247	-0.208757	0.285322	-0.522151	1.56164	0.300887	0.0929445	-0.192992	1.82151	-0.0995279	0.181122	-0.907363	0.817779	0.608843	0.521743	0.532734	-0.293053	1.63955	-1.47214	-0.177281	0.991826	-1.1831	-0.631797	-1.21448	0.896738	0.483921	0.0182518	0.461773	-1.23047	0.155628	0.418421	0.976066	1.34251	-0.68867	1.40062	0.349428	0.213353	-0.695324	0.161758	-0.564077	0.684927	-0.473681	0.73444	0.609403	0.245886	0.148842	0.577666	-0.95548	0.525679	0.0291695	-0.830515	0.0183477	0.901564	-0.874041	-1.14704	-1.02288	0.302388	-0.744884	1.05559	2.12516	-0.586581	0.0506603	-1.15701	-1.14838	-0.357616	-0.523899	-1.51034	-0.159219	-0.494912	0.416171	0.349218	0.870535	-0.510256	1.20085	-0.85733	0.597529	1.30605	-0.717876	0.0638693	1.30878	0.114853	-0.0479066	0.679682	1.47452	-0.0420404	-0.466617	0.321286	-0.353637	-0.664643	1.01602	-0.252128	-0.267442	0.433181	-0.380448	0.356627	0.290986	-0.49916	-1.08562	-0.262328	-0.106176	-0.918507	-1.0586	1.02841	-0.61185	0.4114	-1.01451	-1.13064	0.759581	0.912699	1.53878	0.216305	0.0741849	-0.152835	0.258882	0.911238	0.97853	-0.916612	-1.394	-0.269881	0.357768	-0.596693	0.790092
TCGA-A7-A0CH-01	-1.0786	1.56547	0.0590658	0.0675448	-1.1812	1.10257	-0.321151	0.803099	-0.20337	-0.269473	1.02869	0.313938	0.946382	0.814261	-0.917338	1.16311	0.398836	0.619204	0.276005	0.358655	1.56259	0.0141732	-0.0222067	-0.67745	-0.36018	0.346606	-0.720018	-0.716236	-0.374894	0.0259256	-0.802453	-0.372973	-0.327507	0.367272	0.349705	1.14928	-0.398554	0.765013	0.649817	-1.31312	-0.325901	-1.06138	0.220269	-0.634872	-0.0838348	1.48785	-1.11854	-1.5117	-1.34399	0.739086	-0.260497	-0.975075	0.510537	0.745863	-1.34545	1.77014	-1.46837	-0.280983	0.0309071	-0.0211797	0.326582	-0.570271	-0.332925	0.165696	0.205506	1.2242	0.608469	-0.646587	1.36367	-1.719	0.761393	-0.189272	0.991951	0.76505	-0.224628	-0.217516	-1.18286	0.101558	1.51243	-0.576871	0.182312	-0.648589	0.760833	-0.547457	-0.16944	-0.702459	-0.211712	1.24009	1.16312	0.459773	-0.14262	-0.0904882	0.80169	-1.38186	-1.01422	0.237018	-0.242296	-0.858461	0.481658	-0.13298	-0.882846	-1.43027	-0.145266	-0.837289	0.939305	0.451828	-1.41547	-1.28121	0.171745	-0.710337	-0.0139494	-1.45008	-0.0258313	-0.241963	0.401876	-0.742726	0.24751	0.641393	0.136825	-0.215273	0.805597	0.592527	0.198583	-0.373261	-0.0408364	1.54381	-0.917111	-0.833272	0.796905	-1.75929	0.218015	-0.590593	-1.49582	0.133636	-1.2471	0.347117	-0.41447	0.118397	0.790656	1.16354	-0.323466	0.458688	0.287862	-0.311163	-0.0087174	0.132019	-0.859014	0.220801	-0.0449726	0.64657	0.0289907	-1.32105	-0.146328	-0.98675	0.954206	-1.1036	0.636272	2.55229	0.428379	0.916206	-0.198692	-2.5302	-0.913791	1.3107	-0.797273	1.3909	-0.979251	1.15799	-1.59115	-0.392249	-0.21993	0.138607	-0.929081	-0.888038	-0.0313801	0.174789	0.311956	1.38637	0.276901	-1.56097	-0.827003	-0.183754	0.426104	0.989508	0.755528	0.897376	0.42769	1.05362	1.3137	-1.4555	-0.773062	-0.0608727	0.132162	0.173556	0.678062	-0.587935	0.3303	-0.391351	-0.559744	0.839763	-0.342604	-0.304037	-0.589466	0.221417	-0.156933	-0.0853634	-0.457426	0.316011	-0.120159	-0.0536519	0.278253	-1.26195	-0.336681	-0.608244	-0.305384	-0.0424723	-0.842098	-0.289925	-1.86591	0.583906	0.28219	1.08663	0.521708	-0.644113	-0.247378	0.732458	-0.224457	-0.0732655	0.900628	0.36846	-0.486297	0.400081	-0.299837	-0.585733	0.264051	0.946313	-0.398199	0.294881	-1.18672	0.462241	0.356859	0.359899	1.74179	-0.037865	0.768235	-0.317636	0.0887958	-0.472909	-1.20843	0.365571	-0.841902	-0.631906	1.43592	0.00977012	0.397814	1.34215	0.723202	0.122648	1.07757	0.29882	-0.945292	-0.0503886	0.0625942	-0.864958	0.0172816	-0.53893	0.102351	0.589003	-0.887206	-0.0435784	0.40172	0.359948	0.416183	-0.476316	-0.78571	-0.508001	-0.718006	-0.868393	-1.30212	0.581119	-0.635903	-0.556571	-0.530784	-0.703031	-0.477352	-0.0480198	-0.276122	-0.257212	1.09564	-0.663931	0.224349	0.266793	-0.772522	-0.0551645	-1.15797	0.0888272	-0.346794	0.285779	-0.358804	1.16985	0.596002	0.268296	1.03663	-0.303249	-0.725502	-0.366578	-0.165159	-1.20666	0.61588	-1.04051	-0.091653	-0.934549	-0.417321	-0.928392	0.198045	-0.14012	-0.405783	0.467878	0.166345	-0.76975	0.00347022	-0.973574	0.461519	0.658196	0.0816404	-0.957806	-0.743912	0.17625	-0.0566389	-0.607013	-0.354724	0.507514	-0.249534	0.167619	-0.345018	-0.433556	-0.779469	0.253254	-0.324927	-0.510654	1.11208	0.144688	-1.32807	-0.810128	0.739925	-0.195343	-1.03223	-0.722528	0.132845	2.15724	-0.919744	-0.738354	0.552291	-0.424023	-0.350731	-1.14901	-0.510433	-1.13627	-0.737421	-0.833908	-0.849256	-1.66329	-0.671886	1.35519	-1.11168	-0.760528	1.73198	1.29926	-0.149687	-0.744299	-0.228683	-0.029271	-0.303609	-1.06277	-1.41299	-0.952604	-1.75454	-1.47847	-1.45955	-1.55327	0.175081	-0.737913	1.098	0.18867	-0.221545	-0.594795	-0.903812	0.586126	-1.67177	0.749789	0.76779	0.267895	0.442059	-0.657332	-0.844233	0.534671	-1.08661	-0.55221	-0.684794	-0.733829	0.748165	-0.810242	-0.229164	-0.692064	0.642253	0.628438	-1.01885	0.113501	0.65705	0.547912	-0.424124	-1.24934	-0.835616	-0.577918	-0.730169	-1.42901	-0.689273	-0.186923	-0.228828	0.257113	-0.606091	-0.985326	-1.51963	-0.749529	-0.689356	0.513037	-0.870436	-0.192553	0.802267	-0.0354146	0.637462	-0.484081	-0.335468	-0.25309	-0.212051	-0.263968	0.964115	0.225992	0.644407	0.220766	1.13416	0.0893706	0.762712	0.399197	-0.669853	0.716075	-1.06324	-0.0486549	-0.42923	0.138494	-1.27653	-0.514045	0.602571	-0.679736	1.22281	-0.763981	0.447564	0.0898013	0.582363	-0.422293	-1.05294	-0.891729	-0.147177	0.059942	0.661418	-1.29544	0.238693	-0.346967	-0.282191	-0.209781	-0.0389411	-0.251621	0.595981	0.758435	-0.00591926	0.559262	-0.64416	-0.871809	1.00343	0.558188	0.513469	0.503115	0.107537	0.304117	1.17659	0.664772	0.843469	0.933199	0.106511	0.881459	0.920218	-0.535744	0.971452	-0.291047	-1.25109	0.300691	0.585853	0.53058	-0.473454	0.893321	0.224957	-0.0066302	-0.105235	-1.03135	-0.7349	0.316272	-0.375013	-0.47807	-0.251955	-0.0502767	-0.335623	0.0971626	-0.768752	-1.0383	0.557489	0.350023	0.953781	-0.115818	0.225579	-0.22597	-0.636446	-0.23156	-0.308376	-0.677915	-0.60139	-0.814032	0.742589	-1.12555	-0.274338	-0.234743	0.174008	1.14922	0.923932	0.709083	0.519843	0.492719	-0.0589551	-0.00684415	-0.896966	-0.757512	-0.485279	-0.353912	-0.692158	-0.374222	-0.712321	-0.360553	-1.10274	-0.351572	-0.214277	-0.371747	-1.03923	0.919241	-0.488221	-0.251444	-0.516872	-0.739431	0.282177	-0.207697	-0.592841	-0.361609	0.199179	-0.270766	-0.78067	0.744892	0.231303	0.0454797	0.616271	-0.560202	-0.952834	-1.26668	-0.658856	-0.519071	1.135	0.899673	0.244471	-1.13691	0.294052	-1.04762	0.475815	1.2658	0.218196	-0.328196	-0.9248	-0.103214	0.432289	-1.74467	-0.76684	-0.864944	-0.271439	-0.430387	-0.920554	-0.720307	-0.424406	0.774141	-0.362304	-0.51906	-0.61623	-0.00455173	-1.06874	-0.160995	1.15215	-0.395133	1.20348	0.11535	1.03657	-0.901824	-1.31856	1.48521	1.71001	-0.913999	-1.3908	-0.214419	0.345212	0.34196	1.182	-0.339344	0.929969	0.0391001	-0.122363	0.587677	-0.957044	-0.69878	-0.410073	-0.319791	-0.435837	-0.324453	-1.57354	-0.848101	-0.279214	-0.110534	0.530215	-0.181988	-0.173887	-0.204556	-0.999092	-1.37725	1.98092	-0.876716	-1.03361	-0.178647	0.269748	0.167359	-0.266369	1.10938	0.243128	0.449736	0.346133	0.693865	0.0931323	0.495876	0.0799995	0.100861	-0.559903	-1.0453	-0.342548	0.159092	0.273927	-0.924192	-1.09109	1.13158	0.479286	-0.830767	0.375619	-1.15488	1.17992	-1.72859	-0.391521	-0.572587	2.0895	0.168127	-0.861675	0.667194	1.22929	-0.589936	0.449429	0.222749	-0.447133	-0.45209	-0.391455	-1.07049	0.0641043	0.0463993	-0.509334	-0.116549	0.117663	1.04381	-0.267904	-1.30664	-0.220608	-0.156736	-0.374964	-1.14998	1.06108	0.06459	-0.141113	-0.460041	-0.0682737	-0.421448	0.346469	2.00975	-1.57303	-0.729379	-0.327149	-0.133806	0.612484	1.28878	-1.06051	0.630971	0.0969536	0.502434	0.0126852	0.484951	-0.211846	0.322847	-0.32963	0.707505	0.675646	-1.67381	0.728355	1.05283	1.23341	0.68591	-1.12019	-0.641817	-1.2149	-0.0756578	0.864142	-0.359066	0.65259	-0.293754	-0.393042	-0.189417	0.033943	0.403556	-0.784854	-0.231675	-0.121468	-0.549035	-0.141705	0.182232	0.620364	-0.128358	1.21515	-0.857552	0.740576	0.31901	0.0817833	-0.442418	0.219772	0.256342	0.0116937	-0.348193	-0.512522	-0.882066	0.378643	-0.106929	-0.826817	-0.622064	0.575919	-0.968677	-0.764209	-0.393382	-0.704052	-0.386483	0.929302	0.367657	1.22909	-0.266189	-0.0806658	0.955736	-0.323354	-0.362548	1.50307	-0.184044	-0.269725	0.907707	-0.566444	0.670609	-0.594848	1.92063	0.128989	-0.86998	-0.503672	0.131807	-0.144377	0.324556	0.318295	0.29791	0.719617	-0.729268	-0.157287	-1.32567	-1.204	0.340237	-0.724348	-0.0649604	0.132642	-0.361567	0.668339	-1.01527	0.110007	-0.392725	-0.643555	-0.126812	0.0524624	-0.69874	-1.3384	0.845329	1.15074	-0.981137	0.9527	-0.223801	1.12838	-0.361201	-0.748339	-0.591975	0.411453	-0.323194	0.443073	0.319387	-0.670891	-0.592751	-0.338331	-1.37865	0.865953	-0.149219	-0.0478161	0.329799	1.03024	-0.762186	-0.761498	-0.543227	0.0816544	-1.28476	-0.534394	1.29604	-0.979276	-0.0697423	1.03122	-0.580259	-0.240971	0.420652	-1.39979	0.455644	-0.0704031	-0.166234	0.312443	0.141916	0.045638	0.911263	-0.828088	-0.440341	-0.114869	0.762529	-0.697938	-0.649328	0.0878881	-0.455397	-0.319123	0.0780162	0.642556	-0.638824	0.51564	-0.795024	-0.0495597	0.638794	1.04238	-0.244244	-0.121902	-0.416457	-0.473865	-0.521744	1.22965	0.307781	-0.5521	-1.11971	0.132679	0.573909	0.506243	-0.93132	-1.42797	-0.750872	-0.590123	-0.153365	1.14496	-0.715712	-0.0326329	1.44324	0.894304	-0.489846	0.60142	-0.861402	-0.405284	-0.32444	0.810447	-0.988591	-1.34518	0.417586	0.128147	-0.50601	0.0139155	0.600657	-0.709969	0.478588	-0.514906	0.102775	-0.64486	0.502774	-0.0888777	-0.521258	-0.0997542	-0.359963	-0.382992	0.883793	0.109531	-0.603849	0.441315	-0.845085	-0.312665	0.0443402	-0.384144	-0.0389405	-0.135557	0.854351	0.128957	1.67105	1.18455	0.0536333	-1.031	-0.355845	0.441841	0.148779	0.443409	-0.217138	-1.95652	-0.318475	-0.349637	-1.32226	-0.565032	-1.19245	0.19255	-0.26619	-0.0045554	-0.0782663	-0.106527	0.177083	-1.10173	0.703483	-0.294845	-0.335988	0.302516	1.26949	-0.681897	-0.802724	-0.0653905	0.0683558	-0.875091	0.165037	0.553185	-0.0478868	-1.60256	-0.0975794	0.62088	1.13094	0.578903	-0.710117	0.191808	0.26441	-1.60956	-0.27281	0.341102	-0.981788	0.154812	-0.0606321	-0.288292	0.581468	0.374643	0.371783	-0.304413	0.548989	-0.041305	-0.779758	0.912781	1.49635	-0.013265	-0.465825	-0.670759	0.493066	-0.288889	-0.0231627	-0.368903	-0.108526	-0.856243	-0.0879913	0.903305	-0.376016	0.374514	1.76576	-0.338899	0.352432	-0.349051	-0.200373	0.622878	0.423382	-0.909488	-0.587371	-0.386883	0.504903	1.42222	0.0256549	1.01875	0.589751	-0.204662	-0.474667	-0.738519	-0.825456	0.20379	1.31184	-1.45372	-1.28442	1.05475	0.299009	-0.214788	-0.075706	0.153374	0.917999	0.738875	-0.535754	-0.401223	-0.219348	-0.329193	-0.715933	0.956364	-0.593556	-1.02525	-0.775373	0.147371	0.691705	-0.841044	-1.3368	-0.687908	0.339218	-0.446522	-0.456543	0.233517	1.31312	-0.731933	-0.655401	0.937375	1.25594	-0.946133	0.0730362	-0.555673	-0.380641	0.215393	-0.631043	-0.21059	0.618653	-0.275706	-0.401016	0.458415	1.08585	1.05726	-0.964305	0.39679	-0.627593	0.177231	-0.0608944	-0.29462	0.394011	0.0717635	0.254946	1.17107	-0.458429	0.546752	-0.955827	-0.898734	0.236469	-0.541792	-0.527676	-0.238001	-0.0573168	0.891744	-0.687409	-0.454103	0.0803449	-1.26207	-0.0382978	0.790195	-0.182122	-0.23312	0.285184	0.491819	0.322194	-0.617129	1.12493	-0.349074	-0.302094	1.02826	0.210055	-0.391281	0.203141	-0.566115	-0.530668	0.17607	-0.434551	0.418906	-0.625154	-0.631657	-0.956378	1.57302	0.555542	-0.797942	0.617875	-0.233785	0.138509	-0.440547	1.03231	0.652018	0.500389	-0.0811756	-0.658984	0.21679	0.240167	-0.700902	0.391552	0.0480899	-1.55757	-0.662956	-0.423009	0.780905	0.355233	-1.21619	0.310321	0.807981	-0.43837	-0.552142	-1.07313	-0.637959	0.0285986	-0.975334	0.0743077	0.759344	0.990321	0.190351	-0.253665	-1.15444	-0.665235	-0.212869	0.00866701	-0.747994	0.511787	-0.110534	-0.919679	0.934592	0.342857	-1.1415	0.53842	0.857794	-0.142214	-0.144476	0.741125	0.995024	0.0476907	-1.0116	0.924964	-0.361028	-0.359738	0.439844	1.17067	0.204606	-0.0059629	0.452039	-0.323798	-0.197446	-0.939167	-0.993808	0.306154	0.09529	0.274942	-2.68561	-0.551117	0.607681	-0.969377	0.483506	0.73955	0.534045	0.419687	-1.09751	-1.02069	0.610214	-0.466497	-0.108561	1.05391	0.795998	0.541712	1.24182	0.540676	-0.858994	-1.0223	-2.00356	-0.736144	0.171246	-0.566284	-0.9689	0.117395	0.277366	0.0983167	1.30149	-0.209836	-1.15933	-0.901222	-0.471197	-1.04854	-0.717446	0.729086	0.0846003	0.666647	-0.169275	-0.596226	0.318641	0.289779	-1.05721	0.666458	0.66288	-0.0696092	-0.131924	-0.66622	-0.804779	-0.415274	-0.206476	-0.895643	-1.82737	0.716654	1.22426	-0.422582	-0.0301043	-0.0094906	1.00472	-0.260434	1.43323	-0.134104	-0.702863	1.178	0.429435	-0.57486	-0.588935	-0.989052	0.238962	0.94751	-0.876775	-0.0914388	-0.846985	-0.521662	-1.09569	-0.677824	-0.198794	-0.120723	0.179971	-0.686464	0.182916	0.299939	1.18329	-0.0661115	0.174047	0.0384977	1.53945	-1.32261	0.403533	-1.01656	1.53774	-0.241183	-0.121954	0.536964	-0.671291	-0.903622	-1.1578	0.369998	-1.06439	-0.264122	-0.753724	0.417571	-1.16689	-0.155159	-1.3999	0.666797	-0.511067	-0.405984	1.48897	-0.984001	0.692842	-0.8757	-0.630015	-0.667231	-0.95281	0.86906	-0.979554	-1.40214	-0.363035	1.00251	0.39631	0.0726667	-0.284471	1.02483	-0.0654924	0.225114	-1.20543	0.706983	0.803466	0.108022	-0.936131	-0.208627	1.13662	0.676105	0.163653	1.2335	0.40023	0.273466	0.435227	-0.940388	-0.215702	-0.173725	-0.0910898	-0.136362	0.24688	1.01462	-0.932966	-0.231632	-1.11981	-0.271828	0.244283	-0.104495	-0.676097	1.36525	0.89637	0.130034	-0.252058	0.680084	0.801677	0.0480923	1.22044	1.20673	-0.825356	0.271774	0.559916	-1.0763	-0.877613	0.799855	1.37484	-0.316439	0.462542	-0.567056	0.212637	-0.416691	0.766548	0.302395	1.43708	-0.878129	0.543503	-0.21197	-1.03544	0.0689012	-0.2658	-0.307059	-0.199144	-0.261	-0.0470679	-0.8908	-1.0299	-0.191951	-0.128604	0.307783	-0.361178	0.433831	-0.43875	0.772709	0.273141	0.321595	0.512508	0.114365	0.655475	0.137809	0.287264	1.04854	0.0387464	-0.256307	-0.415051	-1.32745	-0.766101	-0.858252	-0.493784	-0.571434	-0.619067	-0.49301	-0.848542	-0.877395	-0.879999	-0.537219	-0.665011	-0.679279	-1.10324	-0.581709	0.318206	-0.130902	0.40806	-0.865662	-0.466456	-0.500054	-0.0732039	0.170671	0.851984	1.67857	-0.865099	-1.51006	-0.789866	0.912443	-0.082925	0.588587	-1.04442	0.87604	-0.159718	1.09473	-0.535737	1.03319	-0.523609	0.700481	-0.287234	1.46492	0.985193	-0.494131	2.02891	3.56337	0.580194	1.5427	0.391248	-0.23459	-0.347055	-1.4034	-2.13539	-1.95312	1.18682	0.680382	0.22089	0.311399	0.602087	-0.43729	-0.75545	0.526027	-0.692747	-1.37714	0.599096	-0.0954559	-0.419698	1.30961	-1.69052	-0.0784562	-0.356253	-0.196234	0.118223	1.61708	0.768602	-0.519624	-0.520354	-0.0376433	-0.247151	-1.03883	-0.27497	-0.587697	1.08667	-1.02175	-0.860775	-0.574705	-0.777803	-0.581639	0.433017	2.18351	0.636722	-0.220805	-0.820644	-0.171968	0.613259	-0.656699	-0.586028	-1.00039	-0.563978	0.726553	0.557998	-0.175661	-0.100503	-0.374178	-0.828082	-0.497176	0.0598322	-0.336535	0.0227889	-0.261003	-0.500041	0.401892	-1.16967	-0.00540688	1.11993	-0.44026	-0.0112516	1.57377	0.418189	-0.111763	-0.810468	0.0761307	-0.41452	0.826427	0.384423	0.638055	0.318086	-0.688837	-0.116573	-0.0919263	-0.589881	0.569639	-1.31411	-0.524814	0.176497	-0.758191	-0.126942	-0.749449	0.47082	-0.717448	0.631473	-0.0535982	0.812024	-0.148939	0.776006	-0.488715	0.532611	1.63105	-0.744814	-1.30007	-0.972514	-0.22097	0.0108918	1.28308	-0.33365	0.0959684	-0.898122	0.874602	-0.986531	0.0914695	-0.574279	-0.511019	-0.858176	-0.998596	-0.226362	-0.0622105	-0.611934	0.841339	0.996607	-0.60398	-0.405398	-0.824709	-1.16487	-0.746357	-1.17725	0.209178	-1.15231	-1.27267	0.355845	-0.496589	0.103649	-0.722515	-1.35296	1.84285	-0.370571	0.718374	-0.461683	-0.0740495	-0.354864	0.60116	-0.143569	-0.535244	-0.552618	1.13533	-0.118073	-0.297491	0.302685	-0.669595	0.0412173	0.757291	1.66123	-1.10774	0.258693	-1.1	0.951887	0.680044	1.6183	-0.317289	-0.656823	0.71069	-0.0831497	0.401893	-1.40133	-0.192952	0.872838	-0.457842	-0.322994	-0.406068	1.76701	0.00965081	-1.53828	1.86214	2.05699	-0.0817106	0.158508	-1.436	-0.424854	-0.936205	-0.0570242	0.857627	-0.62334	0.272821	-0.730546	1.51293	0.636795	1.29303	-0.294586	-0.098683	-0.685135	-0.483482	-1.06264	-0.416451	0.0278199	0.0879907	-0.554469	-0.263831	-0.303403	0.838095	-0.038045	-0.0887593	0.123443	-0.396485	0.361818	0.723763	0.552558	0.676666	-0.626823	-0.237332	-0.767999	0.671354	-0.443417	0.16139	0.464567	-0.0340523	0.21117	-0.379146	-1.103	0.939781	-0.121313	0.630693	0.692821	-0.274238	0.363842	0.798485	-0.390706	-0.342745	-0.535263	0.418003	1.23424	0.738667	0.388435	1.14455	0.285092	-0.892143	-0.687073	-0.0693673	-1.34743	0.163848	-1.08266	1.32894	-0.144687	0.18158	-1.20009	0.213172	-0.530709	0.225623	-0.494699	0.0357521	-0.353837	0.00049073	1.15244	0.706253	-0.485931	-0.276192	0.257054	0.0506689	-0.959216	0.101449	0.104362	-0.626815	-0.55891	-0.240969	0.279409	-0.352802	-0.874398	-0.475054	-0.773165	-0.127387	0.546441	0.6894	-0.452375	0.136181	-0.386728	0.216242	-0.838191	1.24039	-0.0905277	1.20209	-1.07277	0.0824449	-0.463365	-0.822363	-0.330343	0.988527	-1.00286	-0.953809	-0.671911	-0.947734	-0.430387	-0.32931	-0.200251	-1.35604	1.32888	-0.760585	0.302036	0.614882	-0.933214	1.33025	-0.975649	-0.670101	-0.595208	-0.925655	0.827722	0.885329	-0.471168	-0.107242	1.52603	0.700186	-0.717384	0.360565	-0.934201	1.0641	0.863902	-0.126957	-0.432616	-0.501648	0.0152947	0.178266	-1.08824	1.00372	-0.390126	0.701197	-0.39151	-0.308646	-0.288752	0.75388	-0.877655	-0.225983	-1.06739	1.03923	-0.0167678	-0.314474	0.269252	-0.283459	-0.310504	-0.863633	1.43208	-0.688	-0.741971	-0.412915	-0.912012	-0.7007	-1.12277	-0.24003	1.74307	0.579227	-0.514339	0.729661	0.457392	-0.316904	-0.311276	-0.290448	0.231173	1.39183	-0.445863	-1.6959	-0.139031	-0.25143	-0.127968	-2.03815	-0.606854	0.398327	1.69478	-0.767388	-0.257575	-0.0367447	-0.73885	0.319023	0.233762	-0.600831	-0.509656	-1.23169	0.814426	1.16293	0.294405	0.820405	0.788575	-0.399851	-0.980468	0.314447	-0.422154	-0.983854	0.664075	-0.613804	0.123098	0.720352	-0.694441	0.953458	-0.949333	1.30781	1.27402	0.109202	-0.30327	-0.125521	-0.748279	-0.213436	-0.849036	0.479961	0.71135	-0.416417	0.322599	0.819871	0.483993	-0.590416	0.629358	-0.174264	-0.129635	-0.165647	-0.948261	0.102232	0.882469	-0.833027	-0.582776	-0.133894	-0.941935	-0.0411702	1.2879	-0.775872	-0.684785	0.452542	-0.707365	0.0457506	-0.365388	0.352083	0.324214	-0.295641	-1.30977	-1.4237	0.323793	0.519622	-0.563178	0.538129	0.319086	1.62281	-0.86835	0.347652	0.843206	1.10179	-0.469017	0.22795	0.566877	0.0492018	0.328647	-1.76301	-0.171381	-0.75098	0.901913	-0.686551	0.622433	-1.28148	0.69244	-1.44336	0.591036	0.491188	-0.620997	-0.660849	-0.544947	-0.628724	-0.427296	-0.259652	0.627478	-0.235895	-0.23202	-0.0387018	0.363957	-0.133383	-1.03273	-0.110132	1.1759	1.81031	-0.479904	-0.612134	0.182346	-0.779476	-0.295984	0.62082	0.56156	-1.14037	-0.0629438	0.207082	-0.422847	-1.03175	0.506072	-0.258052	0.471718	-0.449049	0.655028	-0.209152	0.890695	-0.350532	-1.08716	-0.476976	0.242611	1.86808	-0.151571	-0.428052	0.0615311	-0.313406	0.97399	0.623149	-0.602298	-0.28155	0.614979	-0.297686	-0.545917	-1.03064	-0.128206	-0.446794	-0.00159259	-0.138951	1.47906	-0.479933	-0.308351	0.316845	-0.43062	-0.356104	0.190061	0.703199	-0.605331	-0.470092	0.55492	-0.197617	-0.36653	0.522649	0.387425	0.914768	-0.0506408	-0.0825267	0.622085	0.438076	-1.29917	0.152439	0.214196	-1.30514	1.72177	1.57921	-0.195418	-0.417606	-0.128768	0.561612	-0.387103	-0.353057	0.278279	0.329978	1.52682	0.470758	0.787988	-0.759266	-1.0834	0.0496015	-0.634595	-0.233088	0.0299964	-0.904043	-0.482365	-0.123001	0.630413	-0.564167	-1.17412	1.39115	-0.705823	-0.942753	1.48007	-1.19242	0.632881	-0.752872	-1.61417	1.486	0.203554	0.419916	-1.01792	-0.892576	-0.319315	-1.35011	-1.41827	-1.06368	-0.238728	-1.2328	-0.491885	-0.439661	0.101543	0.153092	0.411126	-0.158319	0.984208	0.322539	0.654912	0.494436	0.51326	0.0661858	0.27973	-0.0974376	-0.026199	0.385469	0.211654	-1.02044	0.746735	-0.748436	-0.306163	0.980384	-0.627295	0.240853	0.278081	0.515667	0.196183	-0.279065	0.519785	0.327265	-0.876821	0.816908	-0.475673	0.778751	-0.94589	-0.342611	-1.04787	-0.0460011	-0.857066	0.810939	0.337048	0.90564	0.658757	0.150972	-0.353807	-0.312097	-0.571136	-0.265052	0.217482	0.205975	0.278811	0.410288	-0.217842	-0.798784	-1.06638	-0.474329	0.431046	-0.381511	0.199658	0.656726	-0.837405	-0.601613	0.564706	-0.143436	-0.036885	-0.923397	0.117128	1.33537	-0.375501	-0.72969	-0.415022	0.118882	-1.68137	-0.205117	-0.997276	-1.48871	0.839954	-1.15051	-0.59399	-0.532559	-0.185563	-0.84008	0.539203	-0.576997	-0.77298	-0.866709	0.595465	0.67928	-1.1065	-0.0341049	-0.841647	0.0350927	1.34504	-0.17658	0.0740802	0.112493	-0.143518	0.502788	1.02053	0.0386094	-0.556632	-0.0263616	-0.767094	-0.963776	-0.278458	-0.079627	-0.520512	-0.39299	1.28801	-0.61953	-1.22134	-0.126739	-0.853967	-0.403078	-1.12047	1.20039	-0.386422	-0.686592	1.37874	0.0820309	-0.162946	0.527887	-0.69238	-0.341794	0.309821	0.557571	0.510426	-1.02987	0.777503	-0.0841058	0.496867	-1.16289	-0.586925	-0.0971873	-0.185158	-0.0670694	0.416277	0.93567	-0.275645	-0.423627	0.660684	1.66079	0.633256	0.0565751	0.774981	0.752453	-1.0281	-0.860212	0.723785	1.81414	0.635393	-0.17741	-0.194509	0.911546	1.08405	-0.0537801	-0.330341	-0.235213	1.09935	0.0747528	-0.501743	-1.03715	-0.992148	-1.35193	0.753638	-0.878469	-0.916919	-0.694738	-1.24855	-0.92752	1.27164	0.156516	1.04051	-0.446276	-0.682138	0.788967	-0.891381	-1.07918	-0.295706	-1.00974	-0.0914096	-1.04114	-0.599869	-0.857692	0.412038	1.66928	-0.380782	1.19297	0.844361	-0.696871	-0.369629	-0.319948	-0.492561	0.424905	0.576731	0.180544	-0.0372234	0.723859	-0.110766	-0.67018	0.91083	-1.03403	-1.13624	-0.0595027	-0.563378	-0.558711	0.918463	0.34182	0.681029	-0.86003	0.0145759	-0.70598	-0.768756	-0.0352717	0.430991	-1.46848	-1.36202	0.285854	0.0033479	-0.0616397	-0.770543	0.0517458	0.418516	-0.190758	-1.30855	-1.22516	-0.827965	0.258464	-0.328541	1.16451	0.890641	-0.814445	-0.818587	1.0783	-0.22509	2.02731	1.57743	1.58223	-0.323863	0.3858	1.09357	-1.11557	-0.0986927	1.32929	-0.150698	0.382506	1.15373	0.744211	-0.237439	-0.933641	0.0447855	-1.70462	-0.0620611	0.925956	0.845621	0.0771831	0.863052	-0.354043	0.78142	0.0885051	-0.695141	-1.20123	-0.856441	0.897074	1.39374	-0.347321	0.654714	1.06905	0.00359081	1.20079	-0.119905	-0.547491	-0.518048	-0.018044	-0.668544	-0.411607	-0.114073	-0.302788	-0.646147	0.038818	-0.598191	0.353639	-0.421156	0.290567	0.441278	0.0353791	-0.562456	-1.10698	-0.321055	-0.525735	1.03255	0.323559	-0.272604	-1.01887	0.332206	1.11369	-0.456963	0.8377	0.113295	0.0294829	1.11018	-1.14276	0.771412	-0.596367	0.817542	0.454575	0.0980199	0.839908	-0.386493	0.146477	0.263648	-0.297863	-0.284759	1.21255	0.786777	-1.11359	0.993539	0.748472	-0.265816	-0.874979	-0.397003	-0.195169	-0.541086	-0.398834	-1.11319	-0.180417	-0.727421	-0.380772	-0.163866	-0.638563	0.110431	-0.807104	-0.0577774	0.504244	-0.42154	-0.636183	1.41032	0.126581	-0.473054	1.07255	-0.803597	-0.153928	0.221278	-0.420902	-0.657632	0.389313	0.716415	-1.37999	-0.894726	-0.816233	-0.209124	-0.365298	0.00890373	-0.0775387	-0.413158	0.263075	0.818602	-1.19168	0.92448	-0.106734	0.63802	0.493109	-0.285638	0.28128	0.805144	1.25093	-1.02668	0.501257	0.0130583	0.559662	-0.259298	-0.678398	0.99357	0.794138	-0.470971	0.637878	0.0919597	-0.529999	0.571754	-0.258606	0.957733	-0.836543	-0.881859	0.55575	-0.292958	-0.156494	-0.424235	0.501495	1.19524	0.353109	-0.893546	-0.682015	-0.205026	-0.309015	0.0570635	-0.356108	0.0806038	0.25926	0.971045	0.131832	0.177747	-0.328986	-0.530155	0.68704	-0.125188	0.863451	0.310762	1.20982	-0.0795943	0.306043	-0.92804	-0.387884	0.068134	0.380057	-0.409306	0.478724	1.01437	-0.488934	-0.00414119	-0.666013	-0.46222	1.69252	1.21664	0.387245	0.375693	0.360161	-0.537681	-0.45654	-0.599285	-0.207406	-0.326614	-0.0833166	-0.845127	-0.146341	-0.0516249	0.87801	-0.433336	0.558313	-0.976767	-0.872633	-0.596225	0.620522	-0.0897062	-0.263958	0.339497	0.486282	-0.348625	0.856581	0.623301	0.145212	-0.54553	-0.774191	0.968314	0.280903	-0.405308	-0.882402	0.805955	-0.891836	-0.120314	0.483017	-0.172401	-0.109042	0.0984585	-0.573696	0.550136	0.941984	-0.821453	-1.10779	-0.958619	1.05901	0.0137181	-0.223904	0.448771	0.616043	-0.475189	-0.303758	-0.0971219	-0.468783	0.144967	-0.29861	-1.16339	-0.956504	0.624019	2.22419	0.135917	-0.674763	0.0919611	0.379909	0.242687	0.576207	0.536188	-0.136702	-0.591388	-0.759504	0.111497	-1.09492	-0.217365	-0.944186	-0.786839	-0.0410111	1.51674	0.999132	-0.844662	-0.173824	-0.480927	0.206358	0.516289	0.33848	1.18067	-0.732587	-0.717927	0.883166	-0.723062	0.789726	-0.339518	-0.155799	-0.0756948	0.912729	0.742952	-0.298879	0.924798	-0.621042	-0.280805	-0.805126	0.759553	0.340678	1.31764	1.4343	0.545674	-0.0306688	1.26441	-0.368631	-0.545962	1.05281	0.0176175	0.348943	0.878482	-0.389622	-0.339413	0.317701	1.06879	-0.283635	0.734639	-0.216576	0.0707916	-0.269347	-0.73453	-0.509722	-0.333422	0.270188	-0.265781	-0.0395231	0.101651	0.413861	-0.239971	1.07706	0.223504	0.0541184	0.643231	0.993756	-0.0188133	-0.0282761	-0.894801	0.536847	0.650535	-0.0288574	0.36518	-0.987371	-0.573151	-0.099886	-0.843768	-0.625982	-0.631943	-1.12697	0.779835	-0.94999	-0.00178851	-0.384628	-1.16814	-0.930002	-0.112394	0.474551	-0.632418	-0.489484	-1.16549	-0.740533	0.444458	0.179265	-0.743864	0.0714589	-0.25404	-0.325643	0.0873706	-1.14754	-0.663146	-0.658463	-0.522562	0.366053	-0.52823	0.37388	-0.51716	-0.0747095	-0.527778	-0.756035	-0.647521	-0.0808894	-1.53416	-0.269686	-0.807598	-0.700748	1.43413	-1.26781	-0.739026	-1.12867	-0.59401	0.056101	0.0932763	-1.1615	-0.583256	-0.919234	-0.312831	-1.55551	-1.27405	-0.743095	-0.408681	-0.493212	-0.737778	-0.561406	-0.61138	-0.216199	-0.493812	-0.393579	-0.550302	-0.315126	-1.89265	-1.44939	-1.29867	-0.345937	-0.478682	-1.19258	-1.07458	-0.815112	-0.320951	-0.250989	0.026188	-1.07069	0.797986	-0.535151	-0.763962	-0.310276	-1.08291	0.400599	-0.46221	0.0226133	-1.19488	1.01172	0.180434	-0.412845	0.0159091	0.169359	1.0993	-0.224083	-0.77233	-0.732196	-0.65381	-0.884373	-0.15911	-0.252739	-0.131938	-1.21569	0.877466	-0.326194	-0.772931	0.104425	0.106155	-0.37227	0.214589	-0.241658	-0.572923	-1.28954	0.540661	1.07863	0.300154	1.18484	-0.00383797	-0.414591	-0.460485	0.0539569	-0.42629	-1.90413	0.952885	-0.871588	1.03095	-0.892084	0.219622	-0.611316	0.540212	-0.508304	0.0510948	-1.11754	-0.584301	0.419238	0.234919	-1.27982	0.640465	0.0559512	0.254709	-0.436655	-0.455886	1.77938	0.685289	-1.30612	-0.993804	-1.14534	-0.515153	0.733642	-1.25446	-0.288026	-0.970797	-0.171842	0.263516	0.0650495	0.626737	-1.07287	0.298225	1.28029	-0.406492	0.768146	0.753372	0.0622166	-0.629453	1.40125	-0.124517	-0.2648	-0.0290797	-1.07718	-0.19378	-0.114345	0.027682	0.280621	-0.679859	-1.06297	-0.254879	-0.480395	0.399366	0.0959471	-0.534195	-0.4762	-0.702366	0.469253	-1.06465	-0.0078945	-0.701552	-0.669976	-1.37466	0.377524	0.43513	0.699885	-0.304915	-1.17817	-0.403435	0.482366	-1.06307	0.685302	-1.02586	-0.826042	0.532819	0.439704	0.460258	1.60088	-0.550025	-0.640268	-0.841834	1.5202	-0.00959457	0.192855	0.49571	0.554349	0.293292	-0.885793	-0.197167	0.91747	0.363261	1.03295	-0.983585	-0.123895	-1.27993	-0.0158608	-0.106576	0.426306	-0.583805	-0.857978	1.0483	-1.86775	-0.257952	2.20133	0.23318	0.452148	-0.933977	0.101654	0.84714	0.741157	1.31562	0.485969	-0.212884	0.17006	0.642499	0.745904	-1.04808	0.484868	-1.08435	0.320228	-0.809198	-0.647296	-0.910758	0.968381	-0.506935	-0.890202	-0.0801672	-1.38891	1.47164	0.540895	-1.05512	0.690493	0.342467	-0.239965	-1.17138	0.279999	1.1505	-0.249668	-0.732992	-0.474969	-0.365227	0.00745291	-0.29798	-0.312967	-1.15184	-0.161222	-1.68326	-0.721839	-0.960557	1.46673	0.24802	-0.755575	1.38747	0.962637	0.6724	-1.16765	0.624808	0.486542	-0.713646	-0.385506	1.07566	0.543385	0.333458	0.430164	-1.05128	0.859954	1.16174	-1.0186	-1.1561	0.228934	-0.583896	0.625533	0.0888783	-0.891009	-0.0120427	-0.636227	-1.15859	0.648152	0.548038	-1.47765	1.34648	0.213216	1.7405	-0.839783	1.22801	-0.480286	0.0631016	0.167442	-0.325165	0.37855	-0.376534	0.899099	0.421033	0.197717	-0.0341886	0.545634	-0.033177	0.872707	1.89799	-1.08303	-0.395054	-0.201982	-0.0626287	0.298659	-0.0225854	0.568918	0.0901622	1.33348	-0.66053	0.505598	0.651669	-0.710202	-0.67555	-0.165234	-1.12839	-0.866513	-1.4371	0.136036	-0.641952	0.346262	-0.810897	-0.829957	-0.0950391	0.781292	-0.194856	0.801962	-0.043484	0.241953	0.741622	1.15884	0.786371	-0.669523	-0.299161	0.683562	0.293913	-0.179038	-0.746016	0.31029	0.837756	1.29575	0.153493	1.53664	0.0640741	0.313431	1.4314	-0.503864	-0.363555	0.599459	0.284877	0.557582	0.591199	0.83317	0.0597144	0.801439	-0.0919904	0.294783	-0.212277	0.787431	0.984645	0.0123956	0.256105	0.18409	-0.0349537	1.12174	-1.15671	-1.4609	0.359221	-0.157903	0.344708	0.0712515	-0.702449	-0.821695	-0.907115	0.365298	0.692714	0.412777	0.933624	0.0350799	0.0932039	0.508902	-0.369988	-0.882121	-0.352982	0.194909	0.747824	0.598763	-0.635683	0.854084	-0.249319	0.0666355	0.26446	-1.18575	-0.659913	-0.726585	0.259235	0.897129	0.566032	0.260784	-0.910241	-0.520625	-0.465745	-0.885948	0.427213	-0.158648	0.272869	-0.287789	0.728059	0.478384	-0.754768	0.770995	-1.15813	1.58499	2.00694	-0.0318241	-0.925552	0.157489	-0.364206	-0.153619	-0.1473	1.33817	0.0376042	-1.70249	0.230694	0.123181	-0.362671	-1.77159	0.349092	-0.198488	1.56945	1.38575	0.491601	0.595004	0.259764	-0.737495	-0.65714	-0.542171	-1.79293	-0.0983528	0.896055	-0.835183	0.738613	-0.539033	-0.27598	-0.431196	-0.325376	0.610263	0.883593	0.751742	0.151505	-0.125283	0.0744625	0.137382	-0.049494	-0.563438	-0.405567	-0.427841	-0.672047	0.0802749	-0.933385	0.719751	0.167123	0.484191	-0.394744	-0.231172	0.0375714	0.291958	0.0646355	-0.535022	0.952727	0.5139	-0.975488	-0.382735	-0.578055	-1.02902	0.469502	1.50784	-1.15644	-0.444451	-0.124124	1.2846	-0.463826	0.511963	0.245657	-0.638214	0.457711	0.460892	-0.368183	0.63928	1.74578	0.940397	-0.231033	-0.523779	-0.265645	0.207413	0.721079	-0.0796789	0.461277	0.156613	-0.185921	-0.47619	-0.471269	-0.981389	1.71659	0.436241	0.500807	-0.0586056	1.07586	-0.306473	-0.559156	0.144977	-0.361562	-0.0615635	-0.188926	1.16948	-0.794755	-1.28855	0.642218	1.11411	-1.26707	0.0887851	-0.831906	0.739393	-0.488316	0.938795	-1.07803	-1.62836	-0.490061	1.43432	-0.307771	1.53741	0.361788	0.156985	1.69916	0.76271	1.20528	-0.952778	-0.141142	0.883232	0.679505	-0.105387	-0.403343	-0.517678	0.787671	-0.259842	-0.0530771	0.0800753	-0.152092	-0.16044	0.99264	0.522351	2.8977	-0.302544	-0.670783	-0.523911	-1.0016	-0.546748	-0.254469	0.699245	0.611525	1.22636	-0.583038	0.213526	0.153395	-0.149684	-0.717076	-0.706537	-0.471681	-0.749776	0.402651	-0.432158	-1.17251	0.646076	1.14803	0.848827	-0.965273	-1.20981	-0.219374	-0.676708	0.310878	0.793712	-1.08752	0.776558	-1.15449	0.217249	0.378888	0.0468459	-0.0350038	1.16943	0.51213	-0.729876	0.539365	0.484581	0.186388	0.398763	1.12464	2.6677	-0.752214	-0.611426	-1.23409	0.542073	-1.02946	-0.400867	0.186671	0.620775	-0.172183	1.06695	0.419617	-0.819323	0.0524562	-0.108424	0.0728537	-0.529865	1.40945	1.67743	-0.810092	-0.761421	0.832195	-0.122463	-0.452786	-0.472375	0.689357	-0.629718	-0.294647	0.500673	0.892809	1.04829	0.375265	-0.119401	0.540017	-0.11997	-0.542457	-0.761973	1.85821	0.492052	-0.353242	0.538978	0.678539	0.327295	-0.945413	-0.419025	-1.51321	1.19677	0.23986	0.336747	-0.319683	1.36104	-0.844012	-0.633061	-0.443191	-0.488029	1.07096	-0.842073	0.70153	0.334845	-0.92928	-0.0858648	0.392657	0.279436	-0.924677	1.13258	-0.344214	0.758394	1.55187	0.74202	0.306917	-0.536466	0.282497	0.518262	-0.335659	-1.3522	0.818617	0.116259	0.522615	-0.327583	-0.305442	0.764419	0.196243	-1.09367	0.531872	-0.468073	-0.96941	0.0133602	-1.06743	0.707399	-0.201634	-0.343325	0.04031	-0.930665	0.580021	-0.276785	1.12767	0.65507	-0.333316	0.0849821	0.497161	-1.18473	0.811239	-0.504498	-0.971923	1.00943	-0.282195	-0.391106	1.2126	-0.557683	0.622319	-0.631094	1.06992	0.433933	-0.67613	-0.760178	-0.332247	-0.0724092	-0.0696663	0.56241	-1.04381	-0.242162	-0.33141	0.810418	-0.459991	0.159341	-1.47672	0.0370948	0.361538	0.722429	0.409708	-0.238601	-0.0830741	0.287066	0.187019	-0.821961	0.756248	-0.481239	-1.11458	-0.63438	-1.0363	0.070173	0.726657	-0.855587	0.728984	0.207918	-0.00311305	-0.644133	-0.582652	0.441328	-0.924332	-0.0964968	0.666893	-0.35555	1.01365	0.419958	1.21548	1.58619	1.18451	-0.281216	0.0790707	-0.182039	-0.937247	-1.43708	0.519963	-0.645957	1.68247	-0.328296	0.651461	-0.587486	-0.862269	0.465876	0.220256	0.953079	0.609127	-0.601491	-0.118147	0.0125861	-0.681508	-0.121415	-0.874018	-0.629827	-1.15603	-0.728042	0.0712005	-0.103395	0.849172	0.138255	0.722534	-0.207066	-0.700904	2.1239	0.647736	0.50548	-0.108863	0.475692	-0.703282	-0.374812	-0.226528	1.03137	-0.936112	0.434121	0.928317	-0.0219109	0.830497	0.050838	-0.0607466	0.736557	0.320438	0.189866	-1.01274	0.171354	0.641499	-1.55486	0.540249	-0.796831	-0.693471	-1.66508	1.08665	-0.441488	-1.70555	0.198395	0.143131	-0.117534	0.876025	0.204793	-0.643116	0.0920895	-0.446634	-0.0479645	-0.285043	0.0738484	1.2877	-0.705836	-0.92817	0.367602	-0.347689	-0.364881	-0.944275	-1.01598	-0.96175	0.423258	-0.843155	-0.987541	-0.652639	-0.458738	-0.0448678	-0.756976	-0.0639855	1.68853	1.16491	0.31664	0.221611	-0.0109536	0.586829	-0.451377	-0.273394	-0.202956	-0.445861	-0.573713	1.97723	0.638259	1.42087	0.238896	0.191904	0.275353	-0.242817	1.25705	0.26206	-0.364115	0.67745	0.969045	0.18971	-0.461278	-0.62267	0.410436	0.159699	-0.4201	-0.420131	-0.717163	-0.00737403	1.02229	-0.573756	-0.360429	-0.463549	-0.581351	0.124974	0.921157	0.763498	-1.11924	1.14694	-0.0901161	-0.478263	-1.24846	0.276438	-0.276214	-0.873262	0.107919	0.00174347	-0.268846	-0.231641	-0.473825	-1.17162	-1.28758	1.20389	0.578104	-0.734985	0.239012	-0.18429	-0.446898	-0.667683	-1.00936	-0.562298	-0.825782	0.390352	1.20057	0.53329	-0.522525	1.73157	0.420481	-0.0858913	0.708645	0.607475	-0.0310256	-0.461816	0.125184	-0.0500664	0.360426	0.508373	0.403485	0.0199903	-0.217545	0.64829	2.30637	0.632062	-0.0813734	0.0919598	-0.298803	0.862296	-0.509337	-0.135979	-0.931792	-0.378685	-0.26619	0.833044	-0.810066	-0.383307	1.18871	-0.528767	-1.07183	-0.185149	1.03209	0.345654	-0.0258316	-0.84068	0.575225	0.1991	0.269899	-0.0624011	0.754608	-0.989088	0.706626	-0.207963	0.332821	0.670747	0.600531	0.42793	1.01896	0.90832	-0.355937	0.16679	-0.789548	0.986952	-0.40628	-0.285915	-0.682673	-0.46415	0.703881	0.867735	-0.0653295	-1.08557	0.47973	-0.880043	-0.620422	0.217129	-1.10795	0.122443	-0.449688	0.791052	0.32488	-0.673133	-0.81021	-0.8687	1.82711	0.568447	0.462704	-0.108815	0.992273	-0.241876	0.541991	0.642481	0.125472	-0.959665	1.06429	0.813463	0.844432	-0.625257	-0.0378518	1.24227	-0.427958	-0.809757	-0.0338201	-0.279683	-0.438151	-0.403574	-0.691688	0.629091	0.287487	-0.445403	-0.182002	-0.945037	0.357758	-0.119698	-0.13547	-0.821551	-0.374445	-0.876197	-0.344366	-0.294102	-0.0851761	1.72701	0.0518987	-0.674798	0.315335	-1.15371	-0.733801	0.16799	-0.550451	-0.124691	-0.482405	0.409918	0.654632	-0.359527	-0.533771	-1.23199	-0.850905	1.70641	-1.39059	-0.259231	0.735159	-0.171986	-1.10018	1.29608	-0.419208	-0.34157	0.303671	-0.576734	0.211045	0.18488	-0.28214	-0.498194	-1.23159	-0.208048	0.647163	0.251983	-1.14047	0.756421	-0.0129994	0.221207	-0.0657883	-0.0335313	1.3756	-0.737671	0.0477244	0.48698	0.206268	0.465684	0.591677	0.405504	0.769226	0.0160187	0.992944	0.402991	0.386395	0.317921	-0.31924	0.0232687	-0.343407	0.711103	0.908974	0.0966915	1.05698	-0.0500428	0.457097	-0.915952	0.647062	-0.289265	0.481472	0.187805	-0.73016	-0.033998	-0.364469	0.302155	0.715088	2.7961	-0.970559	0.214301	-0.72528	-0.36586	-1.17377	0.729244	-0.524198	-1.02053	0.661328	5.43882	-0.808327	1.22436	-1.16976	-0.105556	-0.143832	0.0129016	0.441092	-0.74053	0.102126	-0.280075	-0.676136	0.173066	-0.218401	-0.68186	-0.903296	-0.963256	0.50139	-0.995482	0.220433	-0.112631	-0.256106	-0.0664008	0.619571	-0.337184	-0.282661	-0.0240025	-0.882403	-1.01112	-0.596782	0.98483	-0.609943	-1.32735	-0.0943354	-0.257909	0.451302	-0.05996	-0.00450903	1.2112	0.72617	-0.443515	-0.0479466	0.19113	-0.319082	0.97897	-0.113443	-0.543909	0.0230394	0.545426	-1.01025	0.327568	0.394431	0.271291	1.48173	-0.0461466	0.590006	-0.653845	0.396214	0.3454	-0.00444144	0.00686806	-0.836654	1.2084	0.284026	0.854861	0.825225	1.21729	0.295762	0.450864	0.853853	0.53686	1.30685	0.151904	-0.687463	0.103869	-1.00801	-0.0182631	0.759875	-0.710906	0.292924	1.0341	0.125877	-0.763478	0.934217	0.976125	0.649626	0.401327	0.587791	0.0125869	0.933541	0.772451	0.127962	1.04332	0.540329	-0.0281368	0.567776	0.276684	0.518373	-0.464898	-0.525639	0.577618	-0.216618	-0.25397	0.326417	0.329641	-0.224728	0.155903	-1.01344	-0.688024	0.669274	0.462281	-0.376064	1.08562	1.53442	-0.867985	-1.08469	-1.4322	0.831379	0.699016	1.10596	-0.730635	-0.0263097	0.0672563	0.658679	1.08962	-0.416065	0.421232	0.592313	0.498425	1.51327	0.791421	-0.528196	-0.171385	-0.999682	1.4227	-0.848294	1.34301	0.0834156	-0.524796	0.0469455	-0.227278	0.475286	-0.483086	1.00926	0.385579	-0.809655	0.70661	0.492536	-0.439941	0.0292488	1.41408	-0.840631	0.432269	0.595694	-0.328559	0.548671	-0.457797	-1.23779	0.0210612	-0.448297	0.110448	-0.799674	-0.243364	0.298559	1.14023	-0.655025	-0.809927	-0.298012	0.180388	0.557091	0.668015	1.31169	-0.144246	0.219751	0.993673	0.663457	0.605945	-0.88529	-0.271322	0.225457	0.340621	0.775493	-0.431298	-0.943953	0.693836	-0.981106	-1.04994	0.263816	1.1654	0.173035	0.41945	1.18406	-0.649397	-0.153163	0.488345	-0.773422	1.37559	-0.0799658	0.0816412	-0.457824	0.536894	0.196156	-0.417688	-0.0352842	-0.58387	-1.22255	-0.172538	-0.188109	-1.11087	-1.04017	0.330147	1.26003	-0.931763	-0.324101	0.517891	-0.167368	0.222128	1.0096	-0.106881	-0.707084	0.608383	-1.14676	-0.00736201	-0.893419	-0.705107	-0.273543	-1.23383	-0.371118	0.798143	1.44892	0.690232	-0.166902	-1.03143	-0.687701	-0.712109	0.728181	0.283499	-0.107328	-1.13114	0.983105	-1.20027	-0.497307	-0.29262	-0.00177092	-0.0151762	-0.592544	-0.264803	0.252893	0.330416	-1.14861	1.13423	0.176332	0.498953	-1.39528	-1.04474	1.21172	-0.324929	0.22637	-0.536656	-0.211358	-0.426315	-0.631238	-0.465889	0.878806	0.682002	0.0558353	-0.443847	1.08636	1.26493	-0.140315	-0.0347733	-0.267314	-0.512777	-0.420783	-0.201829	-0.395088	0.131654	-0.168408	-1.19194	0.296424	0.381861	0.089279	1.45812	-0.689734	-0.747696	-0.689162	-0.307237	1.30623	0.370432	0.334567	-0.129465	-0.0535494	0.564452	0.172495	-1.01756	0.17831	-0.637704	0.838397	-0.152914	-0.514218	0.228517	-0.878911	-0.675177	0.712486	0.344322	0.357546	-0.223179	-0.112728	-0.698654	-0.7785	0.742102	0.261495	-1.23292	-0.536003	-0.233272	1.73917	-0.30646	-0.256598	-0.0021333	-0.521447	2.16797	-0.294013	0.269323	-0.831498	-0.988627	-0.614083	1.24462	-0.627111	0.522359	0.0652599	0.581848	-1.06349	-0.582877	-0.0115903	0.875126	-0.199987	-0.214881	-1.03381	-0.207533	-0.26989	0.204337	0.583525	-0.677312	0.0593286	0.127494	0.420364	0.703976	0.801233	0.130454	-0.790808	0.132354	-0.129424	0.184817	0.162187	-0.289312	1.2757	0.106883	-0.585546	0.590304	-0.014113	1.16401	-0.628326	-1.90981	0.0263687	-0.819482	0.46546	0.403673	0.591414	-0.3162	1.6351	-1.03123	-0.691924	-0.837472	-0.971191	0.807021	-0.150159	-0.514949	0.954923	-1.42373	0.727155	1.35512	0.322962	0.0918591	0.393831	0.0010908	0.655951	-0.568668	-0.0823393	0.473777	0.908405	0.892281	1.05884	-0.112516	-1.06046	1.42684	-0.456435	0.660924	-0.58376	-0.204298	-0.409029	-0.113935	-0.194015	0.404619	0.684234	-1.36431	-0.723165	-0.615928	-1.5196	0.180836	-0.109216	-0.917918	0.110438	-0.37045	0.180221	-0.118943	0.225287	-0.0565282	-1.47306	-1.26064	1.06619	-1.08305	1.24055	0.64134	-0.544918	0.255103	-1.17714	1.10743	1.18658	0.816405	-0.322536	2.18127	-0.127037	-1.38027	-0.47666	0.283871	-0.318399	0.172966	-0.748407	0.545585	-0.0918928	0.949697	-0.0992729	-0.379137	0.445211	-0.645816	-0.34194	0.129777	0.669217	1.23811	-0.39184	0.732398	-0.476316	0.356519	-0.4475	-0.111501	-0.289974	-1.02625	-1.75703	0.664518	-1.50733	0.356316	0.0553033	-0.887372	-0.938888	-0.036848	-1.57032	-0.942496	-0.600013	-0.27008	-0.238275	-0.750225	1.37054	-0.627637	-1.28794	0.702532	-0.89209	1.02929	-0.917165	0.276335	-0.0612718	0.278057	0.259219	-1.01418	0.589911	0.295695	-0.86449	-0.431239	-0.774442	0.580957	0.229681	0.272469	0.700194	0.991921	-0.349736	0.411733	-0.127984	0.43113	-0.358972	0.645654	-0.411355	-0.226709	-0.737097	1.63317	-0.466855	0.400453	-0.687007	-0.20609	-0.697198	-0.985646	-0.708737	-0.945229	-0.309905	-0.0561906	-0.571084	0.260265	0.822068	0.404709	-0.332058	0.12816	-0.875185	0.702218	-0.849368	-0.173014	0.0156788	-0.233127	-1.01707	-0.153879	-0.327326	-0.765167	0.0614178	-0.30969	0.617461	0.194446	0.919976	-0.0959178	-0.0183377	0.396147	0.690343	0.130822	1.18515	0.68046	0.8333	1.06195	0.190061	-0.286568	0.46372	-0.127149	-1.03512	-0.681742	-0.0828919	-0.0533033	-0.670367	-0.0213736	-0.051775	-0.218945	0.355687	0.796331	1.93205	-0.257516	0.37587	0.0741112	-0.352919	0.27618	-0.288443	-0.525507	-0.303605	-0.869038	0.790221	0.715484	0.070715	0.337959	-1.00439	-0.0758654	0.282342	-0.722435	-0.919983	0.547243	-0.427552	0.399803	1.07226	-0.949424	1.12834	0.429171	-0.620759	-0.349051	-0.306573	0.0613403	-0.756897	0.24555	-0.820223	1.38729	-0.317754	-0.396825	1.81399	1.08744	-0.86674	0.761732	0.441273	-0.647266	0.148566	1.03198	-0.937255	0.552715	-0.762975	-0.212756	0.21456	-0.222929	-0.443112	-1.34513	0.0427136	0.500454	-1.07328	0.109873	-0.451255	1.21151	-0.0710844	0.306534	0.326466	0.405425	0.264158	-0.162599	0.21412	0.800481	0.886338	-0.329222	1.90875	0.593097	-0.0940974	-0.930688	-0.139869	0.599282	-0.500825	1.65072	-0.334395	0.0866327	-0.487119	1.11237	0.534727	0.175899	0.292526	0.141528	0.393892	-0.189277	-0.527593	1.50296	-0.446216	0.525928	1.27233	1.07364	-0.314378	-0.192571	-0.230025	-0.471417	-0.47998	0.376409	-0.596567	-1.26291	-0.390833	0.425757	-0.0300649	-1.00476	-0.22131	0.350073	-0.0549055	1.0824	0.260655	-0.0942246	1.77014	-0.375314	0.888723	-0.525199	1.35601	0.173285	-0.0224255	0.181742	1.03161	0.584672	-1.00837	-0.461362	0.4587	-0.640832	-1.02381	-0.0111483	0.715135	0.601025	1.10128	-1.0328	-0.388878	0.390985	0.597586	-1.59857	0.272762	-0.789582	0.409169	0.449395	-0.127564	-0.798029	0.365241	0.513302	0.570509	0.627185	0.235517	0.507895	-0.600245	-0.518913	0.056324	1.07826	-1.1513	-0.234985	-0.674142	0.580081	-1.11226	1.08468	1.1302	-0.373153	-0.393016	0.348802	0.320016	-0.750782	-1.16961	-0.0792754	-0.644176	-0.834064	0.421658	-0.518697	-0.0262956	-1.19067	-0.308572	0.313141	0.677548	0.942267	-1.1173	0.0733674	0.656083	0.115958	0.251911	0.284309	0.733863	-0.290631	-0.182205	0.290614	-0.0410455	0.577244	-1.03607	0.464515	1.7528	0.283215	-1.14616	-0.461451	0.759617	0.131131	0.226906	0.931658	0.47199	-0.676153	-0.0222007	0.782359	0.725202	-0.120289	0.72271	-0.00535091	1.24035	-0.162166	-0.92937	-0.99264	-0.489961	0.410443	-0.142942	-0.211851	0.0219268	-0.560273	-0.0486305	-0.726141	0.194399	0.538153	0.681883	0.985244	1.22057	-0.560954	0.207364	0.323117	-0.729029	0.278486	0.651869	0.245196	0.914712	-0.162744	0.453955	-0.452428	0.36196	0.558207	-0.86628	0.959694	0.382213	0.254588	0.610121	-0.302025	-0.00796551	-0.183236	0.84582	0.510257	0.582608	-0.253456	0.355761	0.27007	0.165552	-0.299462	-0.238145	-1.03501	1.08517	-0.494232	0.395293	-0.527015	-0.165623	-0.383201	0.721846	0.22826	-0.205752	-0.332618	-1.09231	-0.602991	0.372662	-0.669725	-0.427383	-0.291337	0.0954713	-0.769997	0.458029	0.239731	-0.145607	-0.825765	-0.467234	-1.27971	-0.425646	0.894571	0.486715	0.348296	0.104131	-1.19861	0.515019	-0.358767	-0.747012	-0.920283	-0.290623	0.911637	0.570176	0.256713	-0.496959	0.736262	-0.674096	0.0461508	-0.714512	0.711662	0.237348	0.5183	0.4628	-0.691633	-0.362546	-0.426562	-0.781733	1.45622	0.291331	-1.79765	-0.0154237	0.603508	-0.86832	-0.285325	1.27106	-0.212274	-1.07646	-0.0957789	-0.594965	-0.111253	-0.415488	-0.26498	0.125398	0.64812	1.2289	-0.33155	-0.916727	0.658552	0.115393	0.820977	-0.761619	-0.325896	0.406284	0.40236	0.0429414	0.66466	0.253421	-0.885967	-0.12966	0.972386	0.354928	-0.659192	-0.412934	-0.0362691	-0.539507	-1.19375	-0.653141	-0.422351	-0.328467	-0.191997	-0.185616	-1.45771	0.100328	-0.324856	1.08506	-0.612602	-0.379889	-0.389625	-1.39861	0.182485	0.381197	1.55249	-1.28365	-0.0314807	-1.55217	-0.44393	-0.411027	-0.726707	0.0233162	-0.167317	-1.09076	0.952392	0.239095	-0.170562	-1.30215	0.794659	-1.25507	-0.314751	-0.158107	-0.419428	0.211015	0.0253303	-0.500722	0.165343	-0.769894	0.209472	0.781461	-0.932818	1.19574	0.432645	0.134839	0.369186	0.534643	0.571838	-1.08486	0.342232	0.379041	0.803722	-0.729779	0.661408	-0.479362	0.00346014	-0.448437	-0.651628	-0.526373	1.24375	0.0313272	-0.345747	-0.8196	-1.00492	-0.569129	-0.425728	0.162845	-0.594091	0.00755554	-0.284319	-0.22143	0.165104	0.299165	0.444592	0.776354	-1.1523	-0.118985	-0.288276	-0.161357	0.817647	-1.0185	-0.50118	0.111239	-0.631658	-0.751867	-0.425822	-0.910868	1.17348	0.867112	-0.992799	-0.48132	-0.438461	1.04236	1.41761	-0.293923	0.769573	0.0746833	0.0630145	-0.610229	0.902215	-1.14206	1.31182	-0.65812	-1.46919	0.102118	0.554492	1.49719	-0.992216	0.838411	-0.0897657	-0.560616	-0.665274	-0.688729	-1.03703	-0.737537	-0.312545	0.68005	-0.517861	1.76163	-0.530604	-0.213916	-0.167634	-0.355234	-1.0097	0.387346	0.056802	-0.200728	-0.158221	-0.623308	-0.611142	0.0950872	-1.04393	-0.689964	0.0702994	-1.11518	0.625525	0.526176	0.727785	0.324316	-0.526311	-0.416365	0.198633	1.08709	-0.047151	0.352683	-1.03153	-0.438864	0.682815	-0.42934	0.119738	0.260982	-0.97175	-0.860856	0.323517	-1.45592	2.07045	0.355966	-0.771703	-0.602402	-0.572469	0.786213	-0.858362	-0.201954	-0.342727	0.766298	-0.255241	-1.38233	0.0558421	-1.30487	-0.0717896	-0.467842	-0.247458	-0.522334	-0.356619	1.07298	0.431499	1.50074	-0.368282	-0.457587	0.550007	-0.79521	0.699767	-0.964495	-0.515875	-0.214912	0.509091	1.28479	0.915273	0.862211	0.489813	-0.758529	-0.731719	0.711355	1.20589	-0.628638	-0.270101	-0.55472	0.857257	0.457625	0.370757	-0.11547	0.670926	0.609891	-0.642012	1.47736	0.631178	-0.913935	-0.113982	0.974984	-0.0304752	0.411028	-0.00304367	-0.720297	-0.0128332	-0.289083	0.0286944	0.118959	-0.539417	-0.0150044	0.377274	-1.58678	-0.649335	0.462364	0.143581	0.684833	-0.496937	-0.436424	-0.996538	0.996523	-0.194365	0.160388	0.0268415	0.0554609	-0.494556	1.81732	-0.611918	-0.585358	0.499263	0.149604	0.192191	-0.269784	0.328968	-0.0124827	0.566133	0.346691	0.282908	1.03222	0.576011	0.984835	1.18032	-0.737733	-0.522041	0.0927981	-0.701149	0.48744	-0.755198	1.20452	0.241141	0.333404	1.38785	1.51351	0.767119	1.20947	-0.783706	0.708757	-0.865417	-1.26019	0.190365	0.14533	1.50944	0.712729	-0.616166	-0.949226	-1.08992	-1.05657	-0.187762	-0.476234	0.187603	0.964625	-0.462265	0.883453	0.312077	0.335647	0.932952	-0.432743	-0.58421	-0.0969581	-0.667528	0.261852	1.40398	0.323478	0.452296	0.359013	0.542092	1.84096	-0.518192	-0.194624	-0.466272	1.6232	-0.0563853	-0.627126	0.0876776	0.298378	-1.24855	-0.169252	-0.347521	0.772711	-0.166562	-0.495913	1.01067	0.0578607	0.0344866	0.0333263	0.76239	-0.360719	-0.680145	0.557771	0.540325	-0.0284994	-0.410241	0.459895	1.15445	-1.236	0.0284736	0.256153	0.57884	-0.860304	0.321048	-0.43062	-0.771568	-0.386206	1.40515	0.0296107	-0.761002	-0.66206	-0.287118	0.564268	-0.134415	0.213093	0.709886	-0.129279	-0.330665	0.432956	0.333151	-0.965018	-0.591382	-0.367885	0.464698	-0.0864437	-0.711616	0.214605	-0.487573	0.610422	0.270368	0.309388	-0.233054	0.0485836	-0.00654929	-0.432575	0.587436	-0.369999	-0.809626	0.532461	-0.503482	-0.519681	0.768261	-0.864018	-0.363216	0.432678	-0.770855	-0.352968	0.0291087	-0.0757967	-0.230247	-0.247356	-1.28092	-1.0146	-0.455484	-0.165417	-0.773181	-0.474501	0.466514	-0.675604	0.190545	-0.654322	-0.418715	0.0682395	-1.16174	-0.299217	0.789628	-0.0588328	-0.667413	0.99733	-0.534161	0.829457	-0.190146	0.0438191	0.0689615	-0.770468	0.568183	-0.505304	0.0394233	0.282121	-0.374338	-0.289184	1.17394	-0.313159	-0.58958	-0.660792	-0.568354	0.301499	0.0833314	-0.908989	0.37818	-0.222332	0.613748	-0.150735	-1.02647	0.101434	-1.85074	-0.484152	0.243636	0.343331	0.156331	0.731868	-0.139807	-0.315282	0.0170445	-0.99381	1.02109	-0.388513	0.195444	-0.904857	-0.199411	0.267096	1.12744	-0.380967	-0.759506	-0.121253	-0.0433498	0.978185	0.167222	-0.120955	-0.936122	-0.423483	0.172738	0.821213	0.267638	0.0615209	0.413197	-0.236198	-0.565376	0.126371	-0.721066	-0.97112	0.779089	0.453322	-0.730264	-0.146914	-0.145288	-1.38881	0.171523	-0.338682	-0.402836	-0.411854	-0.0924008	0.267474	-0.242391	-0.80313	-0.98184	-0.0504138	0.170818	-0.909669	-0.427792	-0.0321658	-0.909243	1.21923	-0.889321	-0.419103	-0.495086	0.405461	0.335457	-1.00659	-0.689589	-0.7518	-0.432995	0.173148	0.254988	0.656505	1.15717	0.386218	-0.0167623	0.223154	-0.789485	1.07908	-0.418286	-1.11642	-0.842	-0.708266	-1.17188	0.176237	-0.396488	-1.17949	1.0071	0.233676	0.677279	-0.70606	1.48221	-1.04268	1.1258	-0.189809	1.8545	0.229851	0.353957	0.62678	-0.0864898	0.221566	-0.049182	-0.528578	-0.454852	-0.389283	-0.39437	-0.351768	-0.449144	-0.296148	1.35879	0.291846	1.04868	1.19599	1.41207	0.45457	0.334449	1.05894	0.558666	0.157751	-1.62512	-1.29036	-0.265597	0.266438	0.0469672	-0.866993	-0.714843	-0.519329	1.16795	-0.0100564	-0.539902	-1.09091	-0.487247	-0.05729	1.30325	0.598068	-1.57639	-0.270588	-0.657416	-0.817141	0.242936	0.0577387	-0.133301	-0.680711	-0.127101	1.3439	0.498009	-1.61264	-0.631942	-0.44991	-0.744381	-0.106722	1.32973	-0.452893	-0.736055	-0.935131	-0.329627	0.462048	-0.229905	0.0693467	1.17449	-0.472222	0.325957	0.492265	0.454876	0.212027	0.402269	0.187518	-0.0991478	-0.67836	-0.713237	-0.617015	0.46657	-0.362841	0.0704723	-0.445961	-0.849407	0.468341	-0.663273	0.280938	1.06157	0.692841	-0.0280325	-0.337918	0.61365	0.277544	-0.468766	0.230051	-0.371385	-1.02951	-0.398547	-0.898828	-0.197022	-1.27212	0.0204166	1.05055	-0.339141	-0.0909414	1.10967	-0.0151648	-0.450639	-0.0689107	-1.21364	0.526823	-0.812744	0.432018	-0.628226	-0.487599	0.5831	-0.057425	0.232208	-0.0198918	0.107743	-1.1546	0.766211	-0.607983	-0.599647	0.223217	0.155962	-0.735846	0.00495357	-0.678057	-0.652605	-0.446289	-0.833646	-0.58827	-1.08794	-0.0677159	-0.0739925	-0.152837	-0.306646	0.521836	-1.07808	-0.384378	0.558008	-0.594837	-0.421544	-0.391258	0.396005	-0.731999	0.331431	0.415185	1.67325	1.55819	0.451367	0.672582	-0.315881	0.733773	1.38774	0.869333	0.390498	-0.46484	-0.195616	0.193	1.12517	-0.174025	-0.555463	-0.807419	0.221471	-0.0539827	1.49249	-1.5337	-0.583509	0.76631	-0.463324	0.00283715	-0.952593	1.2951	-0.0369126	0.565858	0.715233	-0.0943703	-0.0993477	-0.589422	0.787356	1.15734	1.23274	0.518953	0.315284	0.868342	0.773431	1.2506	0.450407	-1.40241	-0.652866	-0.404409	-0.974872	1.09941	1.01096	0.174809	0.690225	-0.412457	-0.0520782	-0.595911	1.05543	-1.03037	0.130565	0.354768	-1.63988	-0.63389	0.638769	0.0688029	0.232097	0.879693	0.0546935	-0.139699	1.26584	-0.728788	-0.624891	0.733599	-0.273424	-1.58133	-1.58304	-0.291749	1.30502	-1.21866	-0.54968	1.47502	0.548945	0.0356456	0.160235	1.40119	-0.478052	-0.385271	0.560846	0.114699	0.915094	0.0126669	-0.0807883	0.266104	-0.645826	0.125125	-0.405796	-1.40855	1.28501	-0.0839836	1.61607	-0.165967	1.31176	2.17291	1.23172	-0.392137	-1.13902	-0.676264	0.231445	0.347718	0.183109	0.15541	1.24499	0.501454	0.163426	0.532367	-0.592248	-0.866013	1.21846	-0.660432	0.957739	0.839867	0.0861829	0.268997	1.48497	-1.14411	-0.287046	0.182568	0.0509956	-1.25909	0.890377	-0.282027	2.12192	0.0292225	0.474149	0.222907	0.259381	0.478976	0.289019	0.285566	0.119143	1.10103	0.507739	-0.390244	-0.688882	-0.929247	-0.439065	-0.16552	0.18453	-0.348197	-0.00344145	0.33406	0.779166	-0.831634	-0.193964	0.248292	0.171644	-0.80035	-0.348493	0.100158	0.516994	-0.742081	0.82175	0.470863	0.682854	-0.156143	-0.384998	0.219956	0.532181	0.0641715	0.258403	-0.411362	-0.325795	0.922149	0.975736	-0.630076	-0.407442	-0.989791	-0.502541	-0.607524	0.24377	0.345468	-0.230269	-0.0767532	-0.083909	0.0517149	-0.526694	0.578889	-1.38666	-0.197654	-1.17895	-0.0477012	-0.137863	0.402027	0.370435	-1.16251	-0.339114	-1.13236	0.0316337	0.212934	-0.456168	-0.297382	-0.0271037	0.471635	-0.444224	0.881441	-0.391646	0.653448	-0.780448	0.647856	-0.022222	-0.189255	0.301687	-0.767962	0.806233	-0.953212	-0.811161	0.646277	-0.846601	0.563415	-1.03016	0.979375	0.284552	0.308565	-0.242727	-0.748826	1.17333	-0.111454	0.103387	-0.107235	0.716807	-0.194508	0.127707	-0.121832	-0.100371	1.63637	-0.323215	-1.20298	-0.747716	0.600547	1.03607	0.548908	-0.606603	1.39433	0.461701	1.22498	0.070217	-0.0613499	-0.799718	0.715058	0.0120392	1.0104	-0.890748	-0.073808	-0.323821	0.431782	-0.353795	0.457254	0.0176259	-1.03876	-0.242095	0.850786	-0.0863097	-0.574761	-0.355457	0.574785	-0.187787	-0.244012	1.29675	-0.623035	-1.44392	-0.467894	-0.996604	-0.699204	-0.418525	-0.802971	-0.159219	0.723546	1.51326	0.796175	1.27214	0.0902945	2.16247	-0.710487	-1.31251	0.66947	1.10442	0.52057	0.439745	0.249609	-0.322821	0.998357	-0.777168	-0.651995	-0.765494	0.413234	-0.190081	-1.07264	-1.4608	1.03147	-0.038393	1.7792	0.00138704	-0.653581	-0.834059	-1.10549	-1.16391	-1.45964	0.438996	-0.539647	-1.1846	0.260873	0.35437	0.147383	-0.133802	0.418458	-0.2936	0.274335	1.56484	0.255254	0.49281	-1.15418	1.31954	0.82541	0.295211	-0.559562	-1.00126	0.464145	-0.573034	-0.60562	1.15586
TCGA-A7-A0CJ-01	-0.906746	0.168588	0.544137	0.199483	-0.0666784	-0.0216596	-0.258006	0.403251	0.533669	-0.39503	-0.365259	-2.18604	-0.438977	-1.61634	-0.450252	1.58411	0.26108	-0.014957	-0.260152	0.638861	-1.12059	0.532292	1.70153	0.796559	-0.796045	2.48451	-0.620443	-1.13593	1.40234	-0.00380267	-1.1748	1.55625	-0.138899	-0.606528	0.537878	0.64404	-0.11197	-0.853579	-0.11233	-1.23739	-1.71922	0.197495	-1.36065	1.06834	-1.2124	-2.11281	0.717814	-1.83114	-0.917532	0.535176	0.223366	-0.698518	0.6391	-1.6881	-0.625499	-0.142852	-0.975265	-0.507257	-0.3822	-0.855518	-0.517643	1.30052	0.443155	0.602018	0.153351	0.595916	-1.30499	-2.0617	1.43608	1.9043	0.937479	1.21174	-0.768971	-2.31489	0.1666	-0.401458	0.138813	-1.54026	-0.907414	-0.474408	0.41023	-2.17244	0.086342	0.0376211	-0.499887	-2.30853	-1.34399	-0.349592	-0.0594896	1.23845	1.44905	0.174438	-0.19568	-0.802201	-2.38439	0.359814	-0.663865	0.166295	-1.04415	1.06896	-1.2319	-0.205221	1.71026	-1.08915	-0.854871	-0.975973	-1.27307	-1.29097	-0.0210084	-1.15436	-0.808925	-1.27044	-0.908193	-0.998163	0.0909549	-0.851187	-0.792749	0.366197	-0.598422	0.526587	0.41227	-0.0927708	-1.14169	0.929373	-0.582109	-1.86963	0.800703	-0.929807	-1.49496	0.187678	-0.292262	-1.21986	-0.304102	-0.987113	-0.411949	-0.549002	-1.53494	-1.55308	-1.1921	0.307163	-1.05772	-0.957841	1.13052	-0.856845	-1.29126	-1.61604	0.0687452	-0.566322	-1.90386	0.702047	-0.450266	-0.358954	-1.43388	-0.431732	-0.0723963	-0.216447	-2.36981	-0.755455	-0.818856	0.0580018	0.205756	-1.29047	0.472318	-0.838193	-0.50562	0.16824	-2.2095	-0.209347	1.18249	-3.204	0.211863	-3.09642	-0.972289	1.7586	1.13208	-0.257496	0.0855033	-0.424721	-1.02081	0.483161	-1.68363	0.134509	1.50376	-1.23654	0.564556	-0.259458	1.08939	-1.65367	-0.830077	0.558781	-0.134543	-2.08276	-0.083304	-0.587598	-2.03627	0.0831611	2.4916	0.315482	0.0238616	-1.32447	-0.121674	0.558917	0.839053	0.113672	0.990505	-0.216145	0.668735	-2.20388	-0.554431	-0.5091	0.655016	0.719406	-2.18967	-0.858225	0.328174	-1.14088	0.320499	0.774793	0.25258	0.461516	0.596591	-1.20142	-1.15523	0.642769	-0.918873	-0.47692	-0.570301	-0.225355	0.0837486	0.685177	0.042125	-0.590097	0.310978	-1.58219	0.3395	1.33877	0.555184	0.258208	-0.770314	0.591023	1.11878	-0.0516002	0.549307	-0.184515	-0.500197	-1.37569	-0.973806	-1.59028	1.08587	1.5317	1.4139	-0.90439	-0.373091	-1.12413	0.396688	1.18067	-0.161074	-0.181644	0.812938	-0.868809	-0.0611306	-0.129772	0.831257	0.0222022	-0.221803	0.188823	-1.48424	-1.16525	0.123108	0.924555	-3.08475	-0.780857	1.01009	-0.335584	-1.22409	-0.556903	0.287428	0.656573	-0.104567	0.320385	-0.593076	-1.08208	-1.31993	-1.1137	-0.42461	-0.922983	-0.435896	-2.49968	-0.506481	-0.903942	-0.228715	-1.82265	0.184376	1.59057	0.138316	1.03468	0.463169	1.09866	1.36721	0.312052	-0.556433	0.629446	-1.53547	0.0967687	1.52362	-1.07989	-1.27673	-1.58292	-0.0857872	0.110789	-0.257545	0.0386999	0.099768	0.0424705	0.00208886	-0.452275	-1.34426	0.0747291	0.223406	-0.886047	-1.38391	1.28024	-0.535713	-1.25499	0.0152217	1.24743	0.76236	0.825615	0.139801	-0.726293	-1.167	-1.37619	-0.672029	-0.87525	-1.97186	-0.767387	0.162699	-0.23046	1.62127	-0.484462	0.124018	-1.61132	1.91803	1.46446	0.588267	-0.863522	-0.442839	-0.786071	-1.14913	-0.259536	0.778347	0.170995	1.25281	-1.48987	-0.629614	-1.29639	-1.00712	-1.15819	-1.55711	-1.12156	-0.656035	-0.920305	0.998128	-0.20543	-0.688153	1.85013	0.50591	-0.438141	0.959238	-0.584779	-1.04034	-0.459669	-0.695436	0.0147775	-0.291495	-1.68595	-1.09502	-1.16834	-0.627871	1.4832	0.212921	-0.816113	0.347964	0.476448	-1.02732	0.090598	0.545267	0.786542	1.41739	1.19651	-1.27479	0.327868	-0.0804989	-0.68989	-1.14134	-1.14393	0.515074	-1.88631	-1.10063	-0.963263	0.239612	-0.468575	-1.23841	-1.92541	0.700997	2.70262	-0.0173216	-0.406084	0.810217	-1.02442	-2.16594	0.875078	-0.98114	-0.936577	-0.677674	0.840848	1.08901	-0.075053	0.334186	0.362946	0.0817805	4.39993	0.079741	-0.0510855	0.175664	0.925656	0.578777	-0.375791	0.376683	-0.768821	0.992543	0.801318	-0.410918	-0.427045	-0.884533	0.307435	-0.758127	0.00729762	0.410649	-0.613359	-1.84888	0.822004	0.258043	-0.214547	0.149659	-1.2801	0.374084	0.223368	0.646961	2.51747	0.448884	-0.58848	0.448693	-0.45774	-1.95787	-0.0434359	0.112497	-0.523627	-0.455026	0.373229	-0.898039	-1.49513	0.157874	0.234585	-0.0748568	-0.279497	-0.652247	-0.516807	-0.374467	-0.235881	-1.0241	-0.569206	-1.18326	-0.998667	-0.719593	-1.10038	-0.625903	-0.679776	0.108574	-1.0327	-0.753492	-1.33492	-1.25174	-0.96753	0.118651	-0.577618	-0.893523	-1.59709	-1.36155	-0.780963	-0.169881	-0.209357	-0.383581	-0.208785	-0.771981	-1.12419	0.381667	-0.0116266	-0.172109	-0.930432	0.0570791	-1.37436	0.057916	-0.494386	-0.0588006	-0.522962	0.258766	-0.297135	0.952544	0.959342	-1.48113	0.415519	0.635891	0.255766	-0.720312	-0.919641	-0.690683	1.83225	-0.215619	-1.09886	-0.975689	-0.354185	-0.288659	-1.50446	3.43118	1.27802	0.790212	-0.835656	-0.0953969	0.665324	0.477064	0.326244	-0.813205	0.262696	-1.39114	0.485289	0.0392621	0.461632	-1.06079	-0.263296	1.00325	1.52329	-1.16066	-1.67575	-1.00819	-1.13113	-1.32087	-0.351572	-0.214277	-0.371747	0.612286	-0.640068	0.472159	0.500569	1.44752	-0.0243985	-1.32999	-0.64987	-0.592841	-0.426037	0.900144	-0.455002	1.35595	-0.0177974	0.492361	-1.03696	-0.0845625	0.80493	0.468136	-1.14212	-0.0104334	-1.33523	-0.955005	-0.991825	-0.988459	0.116804	0.503898	-0.660554	1.35506	-1.34677	-0.233326	-0.810962	-0.624855	-0.288874	-1.36775	1.03409	-0.82926	-0.598712	-0.772889	-0.567209	-1.80514	-0.66854	-0.234753	1.57282	-1.28283	-0.101976	-1.55017	-0.759604	0.851376	-1.1369	1.03839	-1.60518	-0.896144	-0.667251	-0.683171	0.642068	-0.752431	-0.64765	-0.00274405	0.196879	0.404133	-0.818842	-0.53342	0.579484	-1.06241	-1.38172	-0.0894837	0.65579	-0.426823	-1.1312	-0.617921	-1.75005	0.209274	0.653816	0.266902	0.151851	0.759395	0.988819	0.0321406	-1.05609	-1.4792	1.03076	0.73838	0.710971	-1.86311	-1.58856	1.82505	-0.204343	0.256417	0.622411	1.25962	-0.322175	0.736305	-1.14713	1.3065	2.36527	-3.38759	0.170871	0.199449	-0.667658	0.805967	0.177047	-1.48801	1.02884	-0.857765	-0.488974	-0.0698968	1.35579	-0.138884	-1.53608	-0.831444	0.333869	-0.0400653	0.192961	-1.71348	-0.781489	0.00786403	0.480274	0.660459	-1.25049	1.88325	-0.320302	0.360875	0.880348	-1.08836	0.986347	0.192524	-0.393489	-1.3188	1.14637	-2.38302	-0.108651	-0.40805	1.22576	-0.699318	-0.437839	-0.853071	0.404156	1.01138	1.14553	1.51602	0.380651	-0.465731	-2.00855	-1.78361	-1.05696	-0.794701	0.43521	-1.29178	-2.07871	1.18492	-0.554885	0.143574	-0.467716	0.240066	0.814064	-0.813129	-1.03909	0.983702	0.405305	0.246739	0.944162	-0.0842436	-0.551034	1.22926	-2.17553	-0.262644	0.853647	-0.570356	1.89688	-1.2237	-0.239898	-1.14776	0.228876	1.28191	0.910307	-0.0850611	1.42635	-0.450462	0.206444	0.672905	-0.559416	-0.48302	-0.299855	-1.18623	0.4359	0.848238	-0.0988274	0.423566	-2.07972	-0.904107	1.1174	-0.565627	-0.666631	-1.08574	-1.47071	-0.360912	-0.482149	-0.941169	0.133414	-1.72405	0.384425	0.709565	0.889532	0.794813	0.656563	1.28516	-0.977504	-1.19754	0.173197	0.374983	-0.501155	-0.0461369	0.565766	-0.644415	-0.315334	-0.907387	1.15898	-1.76582	0.00748274	-1.3019	-0.853772	-0.0726237	1.53503	1.24173	-1.49644	0.192596	0.35995	-1.13883	0.0380704	-1.24168	-0.634669	0.401222	-0.853163	-0.58507	1.75807	-1.08296	1.03342	0.736075	-1.90353	-0.400459	2.1653	0.664608	2.38838	0.186637	1.90867	-0.610704	0.501371	1.26826	0.815343	-1.39302	0.0491263	0.179505	-0.237383	-0.151731	-0.365277	0.209273	-1.54683	0.0646929	-0.134778	0.365497	-0.555954	-1.43411	-0.674358	-0.727269	0.872352	-1.08295	1.53472	-0.627308	-1.42753	0.373513	0.0339113	-1.27504	-0.23886	-0.306261	0.125895	-1.54876	-0.555489	0.211898	-0.551739	-0.789542	-0.409213	0.868607	-1.39162	0.987891	3.25954	1.02723	1.39343	-0.542663	0.744497	0.0372488	1.46968	-2.00555	0.0757975	1.20017	0.791637	-2.31193	-0.140727	0.570183	-0.706559	-0.453851	-0.131411	-0.0242698	-0.208951	-1.55205	-1.38842	0.759847	0.00990142	-0.111674	0.329877	-2.01658e-06	-0.0164404	-0.544576	0.690989	-0.781197	-0.339426	0.848624	0.478185	-0.0204688	-1.78234	0.937351	1.24006	-1.22446	-1.20897	-0.0404016	-0.734654	2.15147	0.846476	-0.359894	0.222769	-1.18438	0.625821	-0.00489996	2.09608	0.850596	0.43419	0.885991	1.01218	-0.599677	0.74903	-0.393744	-2.93288	0.191438	0.801688	0.575595	-1.4019	-1.49004	-1.15022	0.437841	-0.31801	-1.74275	-0.36808	-0.201155	-1.43187	-1.33434	1.23393	-1.33451	0.393319	-0.555425	-0.567313	-0.167843	-0.124433	0.872576	0.301315	-1.88132	0.0601654	-0.792678	1.86586	0.0383642	0.529333	-0.897058	-0.295535	-0.413964	0.754516	-1.51626	-0.569718	-2.26008	0.251	-1.96487	1.34817	-1.4455	1.43592	0.382502	-0.115115	0.758237	0.556904	0.300876	1.18013	-0.17647	-1.31753	0.0121644	-0.877033	-0.327281	1.20906	1.07095	0.76138	0.536841	0.476056	-0.305342	-0.235852	-1.37501	-2.04329	1.44604	-1.11016	-0.451078	0.114547	0.464699	-1.68685	-1.08238	1.01693	-0.466214	-0.393509	-1.57065	0.441926	-0.449054	-1.11818	1.33417	0.473963	-0.24855	-0.332007	0.0557492	-1.32435	-0.820924	-0.346901	-0.874902	-1.77316	-0.624372	-0.802808	-0.0954387	-1.39279	0.0520554	0.468749	-1.22083	-0.665492	-1.13765	0.901928	1.15105	0.440667	-0.257404	0.335754	0.287257	-0.108526	-0.270111	-0.0879913	-1.4675	1.29675	-0.634651	-1.14496	-1.31271	-0.658704	-1.13407	0.620949	0.276472	1.33761	0.133325	0.516526	0.270961	1.60884	0.974643	-0.259476	-0.996848	1.45413	-1.10912	-1.40155	2.15906	0.792842	-0.0505891	-0.0866559	1.29593	0.357878	-2.91823	0.0997093	2.31504	-0.134485	0.330533	1.46025	0.0172098	-0.48916	-0.439921	-0.817553	0.948465	-0.787352	-1.88984	0.234635	0.592662	-0.98228	-2.31183	0.177798	-0.0634318	0.505077	-1.50731	-1.51127	-0.924495	1.34553	1.81924	0.902662	0.0513739	0.318072	-1.25462	-0.56158	-0.934147	0.902359	-0.476768	-1.51755	1.09692	-0.631043	-0.850511	-0.221546	-0.447856	-0.0331037	0.390899	0.198446	0.102896	2.10496	-1.77435	-0.687364	0.138282	-0.0271572	0.277832	0.0571734	-0.885111	0.828453	-0.899379	0.562797	-0.862915	0.233022	0.069621	-0.240513	-0.93147	0.771008	-1.75132	0.985596	0.970575	0.912284	-0.986745	0.881154	-0.794469	-0.407917	-0.940489	0.0230074	-0.133755	-1.2982	-2.43808	-1.56933	1.6555	0.251356	-0.421593	-1.43201	0.277942	0.659729	-0.197759	0.901173	-0.359245	1.13316	1.10208	-0.22265	-0.498128	0.453357	-0.833841	-1.51871	-0.543298	0.489191	-0.345587	0.327127	0.451895	-1.33544	0.157043	0.438028	-1.33592	-1.06435	-0.264998	1.39467	0.971798	-0.388013	0.395158	0.44505	-0.36579	-0.464322	-1.04725	0.536908	-0.0815471	-0.841361	0.997873	0.949043	0.322903	-1.165	-0.794697	1.60456	0.980794	-0.144519	-0.577196	-0.88103	-0.074112	1.29823	2.01398	-1.4828	-1.61197	-0.728234	1.53861	0.777535	0.394524	-0.503361	0.0982557	0.750159	0.209468	-0.726334	-1.30339	-0.366093	-0.79366	0.786505	-0.144476	1.66274	-1.21931	-0.100771	0.264959	-0.495384	-0.116375	-0.998474	-0.00788864	-0.455313	-0.582453	-0.920892	0.213282	0.0620404	0.585898	0.800776	0.164081	1.50636	-0.478906	1.70055	2.82126	-0.937856	-1.15062	-0.106785	0.519024	-1.34656	-0.837157	0.308008	-1.09751	0.566971	0.733057	0.561491	-0.535883	0.16802	-1.64536	0.895737	-0.476106	0.072847	0.352712	0.397705	0.416823	-0.990531	-0.128589	0.709717	-1.92692	-0.245223	-1.547	-1.35184	-0.226891	0.49794	2.14063	2.03901	-0.77261	-1.12163	-0.748056	-0.610557	0.985629	-0.3214	-1.18027	-0.201768	2.13041	-0.459086	-1.36182	-1.05022	-1.09608	-1.65085	2.43191	0.0280253	-1.01625	-0.968199	0.476621	-1.1847	-1.51085	-0.342865	0.230185	0.324797	-0.751608	-0.104289	-2.5177	0.508847	-1.24087	1.49521	-0.791808	0.815707	0.618629	-2.2675	-0.140981	-2.17901	-0.0383424	-3.9123	-0.556767	0.0373172	-0.414544	-1.82744	0.348987	0.808056	0.257235	-0.379961	-1.16935	-0.737455	-0.920738	-0.235021	0.048292	0.0580972	-0.237292	0.0141636	0.845552	0.582161	0.215162	-1.30795	1.30463	0.909255	0.220197	-1.32689	-0.89887	3.50729	-0.0392267	0.911052	0.441258	-0.675435	-0.496622	-0.267577	-2.17241	0.764083	1.41672	1.52609	-0.918671	0.169194	1.63748	-0.206121	0.547545	-0.226609	-0.746045	-1.84085	1.32601	-0.382974	1.11121	0.677317	-2.19485	-0.178412	-1.22825	-1.76565	-0.870444	1.34831	1.21388	1.32835	-0.754144	-0.69712	0.507652	2.05345	-0.936131	-1.13522	-1.04828	-2.09416	0.648264	-0.237635	-1.42311	-0.928118	-0.68163	0.805922	0.586039	1.05645	-0.201046	-0.304733	-0.121288	0.0878664	-0.431314	-1.20728	-1.26152	0.355597	-1.96081	0.166816	-0.206443	-1.5903	-0.707666	0.289944	-0.115072	-0.788611	-1.04259	-1.31505	-0.825889	-0.204039	1.52809	-0.283936	-1.2444	-0.137134	1.22789	-1.96154	-0.694602	0.830653	1.17726	-0.137978	1.65305	-0.79777	1.84539	1.01172	-2.74325	0.51633	1.72695	0.158063	-1.16538	-1.1947	0.901778	1.05956	-0.704754	0.999826	0.189308	0.112746	0.129879	-2.10398	0.0574952	0.956505	-0.929647	-1.10746	-1.12194	0.650463	-0.106383	-0.978943	-0.458071	1.04997	-0.515771	-0.0852994	-0.779359	2.61675	-0.221235	-0.119223	-0.109739	-1.91277	-1.571	1.84182	-1.97883	-2.37775	-2.01514	-0.707765	-2.13788	-0.805429	-1.98066	-0.725928	-0.196617	-0.48611	-1.13113	-0.690219	-0.630156	1.36563	2.51189	1.13245	1.13929	-0.278827	0.048196	0.930705	-0.883751	-0.488599	0.667994	-0.968795	-0.854005	0.663459	-0.022716	-0.65569	1.14254	-0.0439829	-2.52394	-3.23387	2.1932	-1.90476	-2.53527	-0.024687	-0.303306	0.155428	-0.703378	0.188876	-1.36845	-1.59991	-1.66061	-0.568311	0.162349	0.0811216	0.500051	0.810075	0.91819	0.792295	1.03769	-0.159974	-0.896612	-1.77198	0.4094	0.0228484	1.17338	0.127823	1.29899	0.518688	-0.924308	-0.796966	-0.419698	-0.250878	0.47547	0.539557	-0.474352	0.704389	0.851198	-1.01108	1.69083	-0.447074	0.128205	0.154753	0.253444	0.029143	-0.821009	-0.469405	0.157901	0.602239	0.99584	0.886742	0.343579	-1.52704	-0.208434	0.0991982	1.71699	-0.474422	0.463854	-0.395553	0.0247313	-0.595283	1.38764	-1.74203	-1.06799	-0.516719	-1.34701	0.694938	-1.88813	-0.520889	-0.640343	-0.0650993	0.429911	1.22744	1.2873	1.21745	-0.230611	-0.649251	-1.23449	0.225739	-0.812391	0.0896696	-1.37448	-0.590764	-0.442517	-0.000269455	-0.466653	0.541557	-1.78055	0.28487	-2.02512	-0.420732	1.46696	0.588404	-1.45617	1.71678	-1.07772	-0.470957	-1.27227	0.834781	-1.485	-1.22171	-0.278147	0.494452	-0.286035	1.75514	-0.0168546	1.04132	1.12235	0.57618	-0.0309757	-1.97623	0.644704	-0.618107	-0.744814	0.941078	-0.388514	-0.22097	-0.539223	0.236268	-0.177411	-0.366328	0.619734	-2.03331	1.05078	0.0613702	0.626545	0.153835	-0.0297452	0.238128	0.71551	-0.0249858	-0.109905	-0.645799	-1.7891	0.640743	-0.0227731	-1.49116	0.959426	2.92972	0.849634	0.194316	0.481057	1.33931	-2.29779	0.0503437	0.0520589	0.0349685	-1.02455	-0.14283	0.717827	1.30163	0.973452	-0.687364	0.0511622	1.47476	0.131588	-0.157268	-1.27262	-1.07476	0.204378	-0.916343	0.00123967	0.874005	1.64087	-0.426467	-1.8099	-0.358212	-1.07635	0.896648	-0.145117	-0.688674	0.70056	-0.421134	0.769234	-0.247669	0.123175	0.177203	-0.789245	1.72828	-0.623923	-1.12361	-0.139563	-0.91076	0.460186	0.485987	0.108331	-0.605943	-0.762631	-0.216977	-1.64905	-0.227849	1.21103	1.03352	-0.675557	-1.42397	-0.803756	2.62036	-0.800694	0.0673535	0.970582	1.13384	-1.30386	0.842538	-1.00653	0.351754	0.361411	0.414776	0.777012	0.783963	0.910968	1.09292	0.458637	0.861818	0.206278	-1.10046	-0.592024	-0.32668	0.0916339	-0.304797	0.417477	0.21231	0.799822	-1.85249	-0.463653	0.132118	-0.520417	-0.20661	0.187706	0.61341	-0.0310193	-0.381446	-0.350968	1.25965	-0.0395441	-0.260194	0.587654	-0.274238	-1.51269	-1.02045	-0.986858	-0.61231	-1.16415	-0.683589	-0.327158	-2.23693	-1.74301	-0.428003	-1.22587	0.329337	1.06101	-1.85196	0.615237	0.00702269	-0.554596	-0.835924	-1.18136	2.30392	-1.76293	-0.965291	0.508042	-0.122316	-0.139874	-1.23279	0.504824	0.0584485	-0.203771	-0.0910968	0.0864967	-0.906771	-1.85568	0.340692	-0.259077	-0.777428	0.0853159	-1.41075	-2.34035	0.936152	1.8228	-0.74419	0.719756	-0.794734	-1.64914	-1.89841	0.905245	-2.35656	-0.452375	-0.676232	-1.53539	-0.286356	-1.82401	-0.281541	-1.13674	-0.821978	-0.467251	-1.03927	0.478369	-0.179391	-1.58945	0.0614617	-1.06761	0.4867	0.525169	-0.372045	1.15484	-0.741137	0.278003	-0.223557	-0.42697	-1.02054	-1.331	-1.23878	0.195761	0.0512856	-0.960687	-0.757842	-0.811029	-0.604118	-1.28389	0.26207	1.05372	-2.18864	0.582871	-1.19857	-1.79787	1.82208	1.84988	1.12566	0.154095	-1.43073	-0.432616	-0.501648	-2.22235	0.340916	-1.51237	0.22527	-1.79262	-0.413598	-1.69713	-1.10451	-1.9845	0.412255	-0.494802	-0.377333	0.197462	-0.138313	0.922439	-0.0873019	0.531316	-0.836195	0.936618	-0.265689	-1.47825	1.86929	0.682414	0.242299	0.590151	0.900798	0.867793	0.362002	-0.965842	1.05262	-0.864341	1.73706	-1.50302	-0.082369	-0.797851	-1.18956	0.0553794	-0.654857	0.650706	1.34514	-0.413644	0.93991	0.241468	0.592668	-1.49551	-1.23621	0.860939	-0.0179659	1.28213	1.57881	-1.22098	-0.561971	-0.837849	-0.607912	-1.18522	-0.0604803	-1.10581	-0.688681	-0.265216	1.21825	0.155467	0.386907	-1.304	-0.508867	0.757216	-0.811043	0.231445	-0.823524	1.82824	-0.69842	0.113176	-1.31424	0.793564	0.602395	-0.194304	-1.24251	-1.0292	-1.03206	0.553068	-0.246955	-0.0148748	-1.4632	-0.879049	-0.0258203	-0.0232714	-0.980916	-1.13654	-0.0396172	-0.163458	-0.46821	0.0519837	0.383608	-0.574715	-0.803489	-0.615801	0.9723	0.748644	-1.16183	-0.501393	0.591186	0.222405	-1.31448	0.926542	-1.45758	-2.0284	-0.55504	0.11241	0.020797	0.0238071	1.39175	0.309874	1.15062	-0.319186	0.236106	1.67653	1.07443	0.138674	-0.873027	-0.826199	-0.580817	-0.28192	-3.12546	1.23821	-0.859365	1.55087	0.981755	-2.04615	0.489189	0.362052	0.856008	1.42301	0.926397	-0.923806	1.41595	-0.954937	0.694138	0.0192608	-1.57175	-0.318208	-1.01109	0.271915	-1.04111	-0.427296	-0.764483	-3.90633	-0.522999	0.520235	-0.691681	-2.71889	-2.64102	-0.471847	-1.53277	-2.71265	0.627539	0.180064	-0.739878	0.125203	-0.779476	-0.295984	-1.52709	-0.952213	0.5897	-1.33806	-0.0152158	0.245805	-0.850951	-1.62147	1.4706	1.94629	0.169976	-1.5021	0.7706	1.34113	-0.194838	-0.0704989	1.33076	-0.829925	-1.07127	-1.39113	-0.121002	-0.309527	-1.2743	-0.481617	0.432549	-0.228823	0.690929	-0.288191	1.26769	1.59017	0.961174	0.160495	1.26451	-0.202578	-0.753774	0.35604	0.939749	0.095444	0.764324	0.471985	0.34062	-0.617397	-0.00687846	-0.00195204	0.850446	-1.72237	-0.0704689	-0.721442	-4.20185	-0.43363	-0.957921	-0.0712782	-1.50937	0.810282	1.75317	0.00562558	1.01043	0.127021	0.648912	-0.706907	1.88782	0.878024	-0.460797	0.0593919	0.528825	0.877442	-0.801109	-0.126707	-1.65122	-1.77049	-0.974963	-0.833565	1.39896	1.15956	-0.780459	0.632003	-1.17155	-0.847269	0.333119	-1.11732	-0.945886	-0.380349	-0.243056	-0.905384	-0.993802	0.505514	-0.779719	1.58071	0.902762	-0.624657	1.12705	1.39261	-0.0802723	0.985995	-0.16501	-3.18359	0.757678	0.663058	-0.0599781	-0.258891	0.821616	0.720831	-0.552632	-0.160816	-0.197839	-1.21548	-0.637369	0.389974	-1.17544	-0.798852	0.794506	-1.68753	0.78544	0.923139	0.789613	0.485362	0.72403	-0.60806	1.57769	-0.942918	0.566634	-1.32049	1.88423	-1.46905	-2.44243	-1.54582	-2.31122	0.72083	-0.370343	-0.187543	-0.636419	0.197406	0.06964	0.864744	-1.11456	-0.504248	1.22915	0.304034	-0.762961	0.0945626	-0.5908	2.03427	0.358187	0.416518	0.0731204	-0.426166	0.949693	0.0454119	-0.87653	-0.972271	0.509193	-2.14987	0.674012	-0.816101	-0.106473	-1.21545	-0.608123	-0.840449	-0.264799	0.567352	-1.48305	0.627088	0.07461	0.311649	-0.124138	-3.07452	-1.30728	0.0513516	1.45758	0.309636	0.251275	0.877321	1.35824	-0.460494	-0.95366	-0.417482	-0.0503799	-1.00508	-0.475113	0.310931	0.733342	-2.04401	-0.809709	-0.843838	-1.20197	1.1109	-1.05584	1.31821	-0.159428	-1.03685	1.55638	-0.852099	-1.7213	-1.64149	1.59669	-0.254022	-1.12683	0.143713	0.159002	-0.294418	1.22506	-3.8121	-0.0170572	0.677197	-0.050853	0.202117	1.67352	1.33027	0.593467	0.421601	0.192254	1.38346	0.766731	0.428754	-0.405002	-0.727964	-1.36038	-0.319523	-2.06383	-0.581707	-0.719132	-0.246074	1.52659	-0.98527	2.8178	-0.264894	0.645412	-0.728532	0.0412764	0.222088	-0.297249	1.35461	0.415226	1.3813	-1.12215	-1.42257	-1.06227	-0.183733	1.60421	-0.213041	-0.126916	-0.30176	-0.19723	0.406703	0.148236	-2.91536	0.443103	-0.481751	0.109797	-0.923789	-0.881204	0.381352	0.599599	0.0300942	0.689804	-0.398445	1.54897	-1.61408	0.0498715	-0.330341	-1.00041	-0.741461	-0.842491	-0.299406	0.256534	1.94041	-1.55919	-0.641818	-1.52127	0.48693	-0.563643	-0.750621	0.408958	-0.36856	-0.694165	0.522185	0.830554	2.2139	1.17293	0.0601161	-0.575045	-1.37161	0.841751	2.122	-0.794447	0.926691	-0.768914	-0.453007	1.2699	-1.14292	-0.555098	1.55129	-0.865603	0.126325	-0.630414	-0.266493	-1.13673	-1.44164	-0.456972	0.245562	-0.701621	0.62032	-0.640688	1.40895	0.411134	1.26161	0.578429	-0.563378	-0.0376898	-0.783787	0.137752	-3.07215	0.828408	-0.84448	0.0880505	0.371731	0.130079	0.317241	-0.297421	-1.40541	0.487547	-1.06275	-0.591982	-0.737184	-0.470723	-0.211079	0.861625	0.0585627	0.183175	-0.284588	0.121666	-0.800891	-1.02668	0.110018	0.652611	-0.389457	-0.408279	0.970585	-0.095858	0.686199	-1.30158	-0.0842582	0.773603	-1.11431	-0.636108	-0.385662	0.258	-1.62025	0.541499	-0.669732	1.09917	-0.569872	1.51613	0.0378751	1.38579	-0.0971089	-1.34348	-0.521418	-0.312146	0.257581	-0.193003	-0.214009	-1.16103	-0.0140654	-0.122406	-0.984354	0.0106575	-2.82447	-0.59488	-1.96254	2.22447	-0.461477	-4.41376	-0.449369	-0.356554	0.593984	1.85342	0.632699	-0.411607	-1.39177	0.361323	0.0286453	0.283195	-1.29293	0.139417	-0.989488	-0.0466216	-2.49473	1.69078	-0.229442	0.841901	-3.23713	-0.675365	0.816926	-1.99171	0.0178818	-0.0998411	0.251309	0.657552	-1.40585	-1.20677	-1.71317	-1.46619	0.684546	0.274187	-0.989809	-0.175146	-0.15094	-0.77195	0.0775304	-0.0601599	-0.121395	-1.32316	-0.118497	0.476904	-2.64323	0.212632	1.4242	0.975777	-1.1635	-1.20777	1.08346	-0.253889	1.6293	0.746091	0.0870488	0.913154	0.831424	0.247606	0.465515	-0.497947	-0.0487339	2.01083	1.50745	0.387116	0.218766	0.884253	0.296114	-0.282407	-0.717232	-0.54334	1.16113	-0.277269	0.162222	0.700057	0.221112	1.3781	-0.641457	0.387595	0.0781494	-0.0365461	0.144962	-0.800052	-0.606062	0.57137	0.747568	0.555535	0.89683	-1.03477	0.7923	0.197212	0.621714	-2.39487	-0.319584	-1.09579	-0.530486	0.323638	0.0651146	0.499787	0.361068	-0.573213	0.0399927	-0.780545	-0.905922	-0.622337	-0.278975	0.0718255	0.496001	0.648826	-0.224321	0.944952	0.976097	-0.559252	-0.372376	0.810713	-0.261353	0.11431	0.275874	0.334845	0.493736	-1.02455	0.179489	-0.0549564	2.88758	4.49858	-0.866853	-0.886551	0.264666	-0.699613	0.00490013	-1.06531	0.915753	-1.05006	2.94785	-1.04289	-0.708447	-0.360261	-0.471315	1.07565	-0.425882	1.06835	0.38933	-1.74321	-1.08057	-0.0925268	0.696689	-0.195455	-0.889655	-0.214723	-0.96583	-0.521242	0.297687	0.813893	-0.44948	0.405678	1.3643	0.47804	0.416622	0.213154	1.56005	0.30802	-2.93616	1.02843	-0.418847	-0.445718	0.737064	0.0359981	-0.115728	-0.927332	0.212968	0.904676	0.894221	-0.872633	-1.11323	-0.352089	-0.715663	-0.357393	0.242571	-0.235104	-0.160906	-0.360223	-0.385022	-1.94576	-2.78402	-1.35285	0.882019	0.0770982	0.621191	0.117307	-0.897177	0.204043	1.06443	-0.155315	-0.109972	-3.27145	-0.469897	2.49846	0.737433	0.00553262	0.0791288	0.370863	0.886718	0.407497	0.461597	-0.202162	-1.16826	-0.863257	-0.22896	-0.243853	1.45254	1.9792	-0.130859	-1.52293	-0.447073	-0.00421888	0.111063	0.269631	0.308997	-0.91297	1.87422	-0.117012	0.681452	-0.77178	0.712417	-1.54241	2.7292	2.57342	-0.564021	-1.41558	0.942973	-0.764922	-0.386832	1.28703	-0.333913	0.0230822	1.49389	1.19508	-1.57297	0.418295	-0.99526	-1.03246	-0.217508	0.205884	0.415955	-0.0666742	0.886756	0.410396	-0.691414	0.574517	0.151134	0.876327	-0.451963	-1.20628	0.409317	-0.948498	-1.23911	1.37478	-0.835122	0.924809	1.22919	0.91586	0.317854	0.593936	-1.22758	0.854781	-0.288177	-0.602827	-0.528801	-0.328107	1.97158	0.0163158	-0.432984	-0.550899	-0.479623	1.44939	1.71671	-0.903776	0.91237	1.33881	1.57779	2.07964	-0.811856	0.0725511	-0.0706858	-0.475327	0.534226	0.703547	1.04629	0.087102	1.47724	-0.433882	-0.0322	-0.239676	0.24465	1.24233	0.11276	0.580394	1.39174	-0.406875	-0.529807	0.178858	-0.764308	-0.538492	-1.65768	-0.311953	-0.214834	0.0165496	0.636297	1.54924	-0.153064	-0.196294	-1.13415	-1.87249	-0.339126	-0.569811	-0.603001	0.147839	0.450658	-0.769411	1.45399	0.06762	1.30567	-0.091142	1.3006	-1.40142	-1.61167	0.339955	1.33982	0.018224	-1.3955	-0.814236	-0.287986	-1.20365	0.288686	-0.167373	-0.706328	-0.17351	-1.02642	-0.524304	0.842595	0.696218	0.904845	0.919715	1.52994	0.839955	1.14322	0.119341	0.0883249	-0.578772	-2.42291	0.423158	-1.32969	-2.06332	0.274927	0.667331	-0.470326	-0.301694	-0.560636	-1.85929	-0.459658	-0.108461	0.940969	0.305946	-1.42219	-0.456045	-1.06025	1.17893	-1.24558	-1.91717	0.0429177	-0.0986737	-0.56436	0.113512	0.790069	0.778304	0.911924	-0.170032	-0.198007	0.259671	-0.868651	0.572039	1.53454	-0.847316	-0.70176	0.79239	0.900361	-1.11166	-0.40187	1.50093	-0.24586	0.333283	-0.457202	-0.0452669	0.240812	-0.93909	-0.913331	-0.74651	-0.509954	-0.635103	-0.251681	-0.187061	-0.115918	-0.940382	-1.40343	-0.986661	-0.584098	0.316626	-1.4515	0.881271	-0.876137	-1.60631	-1.88019	-1.39933	-0.307571	-2.86937	0.0258604	-0.271054	-0.102032	-0.414591	-0.460485	-1.36133	0.0781754	0.046899	-1.47628	1.38445	-1.13503	-0.156728	-2.25043	-0.958764	-0.125589	0.955106	0.316153	-1.22959	-0.748259	-0.00273879	1.87297	0.108064	1.27171	-1.89003	-0.587795	1.23851	2.02898	-0.738865	-1.3399	0.502633	-0.581842	-0.00830385	0.70371	-0.300211	-0.606894	0.559364	1.5684	-0.576636	0.0201979	-0.930799	-0.193592	-0.459651	-3.06431	-0.936221	0.38391	0.859968	0.195992	0.173757	-0.805438	-2.61963	-1.72426	-0.483212	-1.09186	1.12861	0.53051	0.638564	-0.523469	0.741371	-1.24217	1.38876	1.44252	1.06236	-0.721136	-0.823415	0.126773	-0.661499	-0.560586	0.250119	0.53637	-1.21077	0.159662	-1.01577	2.05292	-0.412789	0.281488	-0.11407	-1.25358	0.66115	-2.82059	-0.278842	1.11715	-1.06003	0.26039	0.678748	0.0748171	-1.98111	0.794043	-0.785455	-0.588132	-0.194929	-0.340308	-0.726466	0.394636	0.150268	1.32202	0.392283	2.54779	2.30343	0.0966272	1.29524	-0.0702349	-1.25555	-0.183735	-1.72328	-0.444589	1.26486	-2.80853	-0.730627	0.427249	1.50794	0.543711	1.33313	-1.35741	-0.380344	0.808844	0.90085	1.11427	-0.520376	-1.25794	-0.51648	1.05001	-0.048345	0.753176	-0.397068	-0.149253	-0.804422	0.408112	-0.404007	0.801155	0.773079	0.165085	0.961598	0.933687	-0.804504	-1.40429	-0.421544	-0.495131	1.4951	-1.33672	-0.0710215	-1.07039	-0.586979	2.03141	-0.273034	0.546374	0.84636	0.717811	-1.10815	0.112226	1.05979	0.368346	2.67572	-1.28496	-1.12691	0.957019	-0.0527758	0.589408	1.63423	0.137906	0.0857035	-0.799182	-0.49385	-0.509125	0.302891	-0.29581	-0.282183	-1.16591	0.528627	-0.698339	-0.848842	0.416324	-0.135996	-0.074657	-0.337157	0.958292	-2.82954	1.31248	-0.782706	1.10806	0.341945	-0.278161	0.0383174	1.62345	-0.951569	-0.978314	-0.473045	0.26923	-2.60595	-0.584085	0.896921	-0.13434	-0.740132	0.719835	-4.56646	-1.18222	1.28562	1.04229	1.50826	2.78406	-0.0346472	1.86884	0.269553	-0.0476627	-1.35437	1.64969	-1.39413	-2.7724	1.5945	-0.333164	-0.460551	2.0539	1.18853	0.153453	-0.630372	1.24991	1.54404	-0.847114	-2.16028	0.716093	-0.424187	0.562873	-0.58366	-1.52383	-0.706307	-0.0905073	0.563477	0.740629	0.145997	0.433422	-1.07298	1.14843	0.626027	0.236236	0.0637012	0.809731	-0.706251	0.634154	0.384709	0.875378	-0.814249	-1.28303	0.0368489	0.825272	1.25466	-0.698892	0.473581	-0.901006	-0.705609	0.561511	-0.943555	1.58115	-1.77991	-0.251668	1.01926	-0.264487	2.88475	0.272083	1.09976	-0.729981	0.398962	-0.84049	-0.131359	-1.798	-0.582094	-0.0946235	-0.480067	1.35249	-0.802543	0.225223	1.84159	-1.33186	0.639936	3.03784	-0.638041	0.352541	-0.209076	-1.20789	1.70122	1.10777	-0.185967	-0.262932	-1.8871	0.965019	0.245115	-0.474803	-0.723966	-0.343613	1.30973	-1.46002	-1.93979	-0.899425	1.61344	-1.28907	-0.625403	0.920462	-1.06772	0.41871	-1.03358	-0.477305	-0.821577	1.88936	1.77481	-0.615298	-0.766249	-1.83767	0.953127	-0.708589	-0.716217	-0.379311	0.312487	1.46705	-0.784095	1.92941	0.81299	0.237606	0.893497	-0.555711	-1.01834	0.579356	1.35765	0.445225	-0.718448	-0.204657	-1.44424	-1.39638	0.283335	0.639547	0.308891	0.824778	0.626529	-0.875547	-0.975892	-5.41754	-0.589643	-1.37939	-0.585053	-2.36996	1.45977	0.786745	0.00122901	-0.312342	0.434352	-0.146018	1.39354	0.191276	1.21304	0.729499	0.924729	-2.02451	1.81699	-0.0290188	0.167554	-0.27598	0.532733	-0.325376	2.66109	1.15879	-1.21443	-0.490414	0.38052	0.00601282	-0.921048	0.333469	1.3488	1.24932	0.45576	-0.82316	-0.477858	-0.324172	-0.781714	-4.39378	-2.79028	0.0409459	0.596618	-0.00632633	0.516732	-0.87456	-0.884227	0.107965	-0.515193	-1.35948	1.89439	-1.56386	0.881787	0.511539	-0.821436	0.184226	1.12024	0.408627	0.241533	-0.747959	-0.854118	-1.40367	-2.36541	-0.00179606	-0.185794	-0.271632	-0.423497	-0.665646	0.475362	2.01805	-1.18778	0.930939	0.26986	0.234416	-0.046993	0.622191	0.127826	0.675203	0.184112	0.276542	0.803479	-1.45188	-0.691621	0.557674	1.48692	-0.449844	0.149717	-0.436171	1.30366	2.66888	0.712609	0.3422	-0.612683	-0.951281	-0.773649	0.486273	0.103517	-1.13863	2.21953	-1.2617	-0.0836017	1.72249	-1.27503	-1.8428	-0.02304	0.0603887	-0.760122	-1.35747	-0.0968142	-0.505928	-0.293644	-0.158878	-1.75453	-0.502342	-0.0562859	-1.62389	-1.18361	-1.87671	0.280815	0.222229	-0.643961	-1.7716	-0.303737	-0.323369	-0.0249613	1.06422	-1.27338	-4.88297	-0.410429	-0.725425	-1.8167	1.12207	0.529103	-0.0399204	0.284729	-0.154443	0.21232	-0.316209	-0.43924	1.01114	-0.366352	0.0627983	0.121685	1.16158	0.0327553	0.356911	0.249872	0.339	-1.10784	-0.0209434	0.708778	-0.531733	0.868507	0.508507	-1.58858	-0.234134	-1.38026	0.552997	0.454889	-0.372397	0.0558821	1.98727	0.586072	0.436795	-0.850937	-1.68294	-0.498213	-2.36181	0.200968	0.114359	-1.37315	0.344057	0.885816	0.607847	0.755392	-0.18502	0.134992	-0.905525	-0.254246	0.814891	-1.62141	-1.53414	-1.03551	0.119737	1.48118	0.39485	-1.53865	0.0560175	-0.393402	0.035176	-1.33586	-0.513673	-1.9889	-0.516767	0.836432	0.161232	0.61305	-0.539973	0.784382	0.0199974	1.14911	-0.105312	1.94323	0.131122	-1.19828	0.442368	1.33262	0.416014	-1.95451	-2.73049	-0.958905	0.113002	-1.03811	-1.81561	0.186489	-0.808347	2.21541	3.83697	1.52615	-0.243185	-0.357334	0.713358	0.943882	1.17743	0.496624	0.232189	0.240773	-1.94436	-1.2751	-0.128015	-1.82426	1.04506	0.413786	-0.606478	-0.334653	1.93724	-0.356477	-1.39668	1.94343	-1.07321	0.254595	1.27742	-2.48999	-0.247154	-1.3938	2.26474	-2.15431	0.430185	0.52378	0.823531	-0.182874	-0.449157	-1.47021	-0.6298	-0.4012	-0.24387	-0.930201	0.877889	-1.08996	0.949136	-1.06223	-0.444541	0.82169	0.0595408	-0.418925	-1.14516	-1.3911	-0.857653	-0.276785	0.121794	-1.08981	0.764605	-0.646587	-2.29529	-0.255665	-0.66908	0.540327	-0.674019	0.902088	-1.23426	0.15475	0.224921	-2.46331	-0.0882463	-0.160026	0.049741	-1.23757	2.0622	0.420146	0.0616304	-1.09277	-4.3688	-0.139573	1.51991	0.600335	0.286192	-1.28059	0.295311	-0.0488461	-0.658755	-1.24601	-0.888832	0.096831	-1.63811	0.329364	0.706066	1.66374	0.952796	-1.34814	-0.29928	-0.927119	0.228029	-0.771471	-0.823557	-0.375467	1.03874	-0.19412	0.5914	0.493311	-0.719984	-0.080357	-0.764309	-1.43401	-1.6015	-0.911697	1.38459	-0.288245	-0.861842	0.238046	-1.54819	0.702979	-0.633993	-0.120934	2.21523	0.124919	0.981115	0.42679	0.696272	1.07508	-0.554878	-0.725852	-0.244546	1.26431	1.69502	-0.0219556	-1.31974	-0.165209	-0.0452545	-0.632621	-0.936986	-1.24722	0.0172857	1.06184	-0.471482	1.75717	-0.82757	1.2031	-0.356258	-0.294681	0.340846	-0.706364	0.662393	0.370882	1.40974	0.351636	0.456628	1.01226	0.846297	0.668456	0.900664	1.19078	-0.5828	1.06204	0.526739	-1.92274	0.117433	2.46454	0.674104	-2.06796	-0.06029	0.630151	-0.0723731	0.517985	0.147392	0.758721	-0.498099	-0.665508	-0.189393	-0.692826	-0.271577	2.48432	0.147845	-0.602882	-0.0918659	0.880212	-0.178756	-1.26073	-0.295832	-0.251894	-0.663338	-0.328795	-0.200759	0.444571	0.370947	-0.752173	0.356353	-0.224816	0.733089	0.30829	2.54623	-0.101226	-0.376378	0.486498	1.0812	-2.43184	-4.51127	-0.558969	-0.0972907	0.849104	0.0529741	-1.09309	-1.07916	-1.10409	-2.11237	-0.0809866	1.05771	-0.166438	2.28511	-1.11386	0.14918	-0.440936	1.60344	-0.14075	-0.561962	-1.49381	-0.317988	0.764164	-0.997387	-0.55735	0.280716	-1.3462	0.614107	-1.70177	-0.246614	-0.503472	-1.97444	-0.0209281	-0.62267	-0.16493	-1.40131	0.577732	0.488423	0.616687	-0.227979	-0.483864	-0.365148	0.584166	-0.45585	-0.81436	0.182968	-1.94377	-0.616414	-0.332942	-0.68706	1.77304	0.203777	-0.365846	-1.06919	-0.133502	-0.266579	0.166788	-1.77792	0.205562	0.35693	0.53444	1.20256	-0.0300439	-0.363536	-0.464186	-1.34236	-0.931815	0.897376	-0.8351	-0.149207	-0.488007	-1.19566	-1.04238	0.219778	-1.14631	-0.378397	-0.370467	0.310904	-0.630368	2.5682	0.548092	2.66854	2.30201	0.301519	-0.310276	-0.00982378	-1.39034	-0.124578	-1.36871	1.01545	0.349973	0.983772	2.00517	1.44901	-0.392743	0.206968	-1.13809	-2.73147	-0.341747	-0.947515	0.391904	0.653074	-1.49354	-0.332523	0.43229	1.51437	1.01792	1.92767	0.938162	-1.06373	-0.28792	0.6622	1.00887	-0.256032	-0.167541	-0.734222	-1.00696	0.181477	-0.467593	-0.737492	0.605014	0.252858	-0.597135	-0.0255666	-0.305715	-0.829587	-2.61955	-1.55422	1.34359	2.08491	-0.575874	-0.349382	0.541495	-1.15947	1.3741	-0.692098	-1.23655	0.154639	0.651829	1.13109	-1.41643	-1.33786	0.588871	-1.9811	-0.907847	0.419034	0.550523	0.148071	0.696149	-0.0313736	0.014743	-0.637476	0.442624	-0.524714	0.314693	1.22795	-0.0326803	-1.82594	0.0443324	-2.94695	0.484435	0.463952	0.45916	1.0469	0.197376	0.176458	-0.159619	-0.652888	-1.26594	-0.112907	0.979885	0.373992	0.984745	0.20891	-0.636875	1.38079	-1.71727	0.0722668	-0.0328675	-0.0311412	-1.71764	0.692602	0.798099	0.412902	0.192132	0.982116	-0.841697	-0.294102	0.465211	-0.0509738	-0.15726	0.130408	1.24385	-0.397715	0.711661	2.11185	-1.69862	-0.42258	-1.124	0.253287	-1.15458	0.410357	0.622439	-0.627518	-0.626191	-1.38627	0.794966	-0.727471	-1.06252	0.89239	-0.397621	-0.478817	-2.23695	0.333715	-0.187964	-3.91623	0.668114	0.825626	-0.487969	-0.52486	-1.26858	-0.804666	0.511022	-0.988131	-1.01651	-1.10413	0.710604	-0.00597553	-0.436504	-0.560821	0.526617	-0.473032	0.396797	0.918364	-0.0765593	-2.17421	-3.78769	0.0518765	-0.040537	1.02975	1.49841	1.07253	-1.22782	-1.70758	0.225253	-0.549586	-0.371268	0.132722	-2.24619	-1.41501	-0.648438	1.22029	0.231206	-2.05735	-0.195234	-0.289265	-1.21714	-0.218131	0.555499	-0.465158	1.26455	0.03552	0.843723	0.327863	-0.602677	0.920472	1.21109	1.5248	-0.376435	0.999399	0.943476	0.484051	-1.36629	-0.386015	1.03972	-0.386052	0.76954	0.615873	-1.0414	-1.67498	0.201323	0.37419	-0.0464472	-0.469763	0.623027	0.801624	1.80185	-0.761935	0.722159	-1.39831	-0.594338	-0.29724	-0.284551	-0.493236	-0.299652	-0.403967	-0.144878	0.529682	0.101036	0.455873	0.895926	0.899775	-0.469698	0.397098	-0.609943	-1.32735	-0.224165	-2.06421	0.0381751	-0.05996	-1.10101	1.052	1.92089	-0.0677843	0.0344114	-0.141842	-1.65623	-1.52686	0.214448	-2.72942	-0.867555	-0.896126	1.1082	-0.866239	-0.11867	-1.23317	-1.34109	-1.20172	-1.28362	2.37782	-1.08822	-0.500888	-1.65016	-1.14114	-1.08008	-0.381582	-0.702983	-1.66664	-1.36973	-1.19018	-0.877016	-0.791501	0.527077	-0.309494	-0.601553	-0.213695	-0.752509	-0.671947	-0.596233	2.12341	0.541438	1.68536	0.0967929	-0.393975	-0.975525	1.10623	-1.86177	-0.942793	0.426903	-0.0322137	-2.31738	1.10779	0.793244	0.122422	-1.12762	0.928742	0.276688	-0.538693	0.890239	1.25341	-0.851021	-0.167279	-0.113536	0.798113	-0.403705	1.72207	0.83756	0.668343	0.253481	-1.18999	-1.10818	-0.653008	1.31854	-0.74724	-0.628547	1.80801	0.442852	0.756172	-0.547354	0.565888	-1.44181	-0.923363	1.34822	0.306972	1.90937	-1.43943	0.0411375	-0.0770332	0.353294	0.912132	0.149394	0.861549	0.358361	-2.20638	-0.528196	-0.9179	-0.372622	-0.118961	1.25135	0.36143	-0.777814	-0.941365	-0.73446	-0.8065	0.43213	0.876557	-0.244703	-0.785033	0.38649	0.18585	0.365655	-0.0374725	1.53441	1.30997	-0.222773	-0.863748	-0.742051	1.89866	-0.498708	0.576373	0.770066	0.724921	-0.359664	-1.81031	-0.54735	0.143463	0.27902	1.29811	-1.9877	-1.12696	0.563958	-1.19508	0.79007	1.10674	-0.342837	0.300866	-0.557979	0.611711	0.17623	1.32977	-0.0713976	0.920767	0.282733	0.358768	-1.51937	0.232759	-0.297121	-0.877421	0.0708006	1.07713	-0.43642	-1.40182	1.77391	-0.63905	0.324058	1.71993	1.10472	0.671589	-0.984358	0.228768	-0.0102771	-0.275752	2.42257	0.0665075	-0.361131	0.398849	0.955815	1.01852	-1.25224	-1.82368	0.284239	-0.804555	0.961212	-1.20757	-2.11896	-0.174829	-0.888638	-0.323326	0.322153	0.313981	-0.204333	0.689194	0.0293706	-0.543344	-1.06769	-1.51802	0.633399	0.539818	0.403656	1.99161	-0.246947	1.56602	-1.18303	2.27005	-0.41341	-0.715809	-0.0565057	3.53296	-0.792583	-2.12195	0.565875	0.841694	0.820305	0.323903	1.11893	0.253669	-0.137922	0.40943	-1.0266	-0.484514	-0.963695	-0.24887	-0.458828	0.187128	-0.773392	-1.57678	-1.25248	0.812824	-0.485109	0.183843	-0.994955	-0.174873	-0.646751	0.786088	-0.631238	-1.78174	-1.44127	-0.746935	0.938423	0.175048	0.0566677	-0.375835	-0.9756	-1.06286	0.769957	-0.80813	-0.78247	0.201512	-0.943522	-0.416555	-0.611627	-1.40114	-1.24384	-0.922632	-0.583693	0.0647096	-1.45195	-0.788593	-0.164125	-0.390728	0.559228	-1.24773	-2.9055	0.725761	0.544323	-0.856449	1.00415	1.12456	0.249242	-0.569362	-0.200233	-2.60718	1.45375	0.378224	-0.994802	1.71449	-1.32886	-1.46113	-0.776581	-0.223179	2.00709	0.997136	-1.06691	-1.28234	-0.594899	-0.678172	1.68344	-0.862313	0.131685	-0.379238	-1.29323	-0.515843	-0.619322	-0.684856	0.105746	-1.01545	-0.274633	-0.827275	-0.57256	0.0526514	0.211018	-0.18806	1.56966	-0.183109	-0.985168	-0.36795	-0.439681	-1.36626	-0.0250196	0.559827	0.582699	0.217749	-0.516356	-0.138135	-0.893535	0.655393	-2.16077	0.0714827	-0.420697	-0.695162	0.11636	0.145119	1.06682	-0.75501	-0.375939	-1.5594	-1.05405	-0.0922593	1.36158	0.53489	-0.386901	-0.720158	0.991042	-0.105932	-0.810377	0.450178	0.844637	0.38398	-1.39174	0.930565	-0.593996	1.3674	1.05455	-1.02524	0.37466	0.702207	-0.0809436	0.653998	-1.39792	-0.0061084	-0.0169351	-1.11877	0.195253	0.814291	-1.6969	0.0389324	1.0439	1.15258	0.73497	0.449868	-0.288647	-1.18708	0.603166	-0.341806	0.473294	0.442249	0.689836	0.111266	0.309113	-1.52465	1.57817	1.54837	0.644139	1.61841	-0.371101	-1.33858	-0.947836	0.341752	0.548865	0.977318	-1.67551	-0.684004	0.0962369	0.135001	1.01804	-2.02926	-0.508082	0.227061	0.43834	0.328389	0.601765	0.505498	-0.222111	1.34576	-0.792656	-1.88948	0.12163	-1.33994	1.60614	0.133375	-0.0141176	-0.3654	-0.192746	-1.463	0.380976	1.83636	0.131579	-0.274301	0.389879	-0.127594	0.502564	-0.879059	-1.51631	-0.604428	1.4044	-1.22008	-0.517182	-1.72566	-0.0437763	2.57489	0.692529	-1.58749	0.638517	-0.23464	-1.2104	-0.715907	1.1927	0.802465	0.562989	-1.20563	-1.63469	0.790659	0.904547	-0.913895	-0.106201	0.90811	0.488094	0.510369	0.262161	0.442082	-0.6206	-0.667647	0.869241	0.345154	0.0258802	-1.72422	0.874031	-0.336577	0.0281149	0.393454	-0.350921	-1.6334	-0.0551676	-1.58509	-0.604563	-0.452573	1.29907	0.507437	1.52191	0.828809	0.0813663	0.70561	0.719891	0.117172	-1.05215	-1.0597	0.363732	0.489511	-1.48346	-1.37255	0.436235	0.500943	-2.99205	0.445633	-1.58681	-0.271455	0.993035	0.435167	-1.59505	0.406751	0.569916	-1.1202	0.620494	0.196942	-1.18652	-0.745155	-0.0681919	-0.759125	0.134345	-0.940545	-0.186706	-0.810952	1.58848	-0.91444	0.643652	0.919421	0.465827	-1.17653	2.56183	-0.379067	0.230631	-0.495033	1.95408	-0.930369	1.51541	-0.689463	0.199182	-0.610024	-0.85637	2.83311	0.580893	0.495834	0.971334	-0.616948	-0.803707	-0.340599	0.718385	0.0657213	0.249011	-0.209712	0.246005	-1.7666	0.75991	-0.604586	-0.0240256	0.89267	-1.57665	1.34001	-0.448928	1.04777	1.03846	-0.405675	-1.27886	0.109982	0.236289	-1.14942	0.232139	1.16529	-0.173277	1.74283	-1.53257	0.36639	0.560418	-1.21011	-0.399048	0.991155	-0.457622	0.00272789	-1.03332	-0.630473	-0.0877071	0.733691	0.0914893	-0.121223	-1.32693	0.784178	0.764262	-1.37725	2.23591	-1.40811	0.907834	-0.972573	1.12841	-0.574927	-2.06312	-0.396825	-0.843526	0.418258	-0.46895	0.593951	1.21666	1.17889	0.987787	0.911938	-0.246558	0.873718	-0.762975	1.33093	0.427687	-1.96988	-0.43231	-0.169877	0.870477	0.603269	0.912115	-0.678855	0.809828	1.13651	0.00815235	0.0994369	-2.39034	-1.77097	-0.977963	-1.03796	0.903418	-0.140104	-1.21226	0.965928	1.31678	0.68689	0.355163	1.09623	0.0448932	1.72434	-0.354597	-3.0071	-0.606145	0.312119	-2.04923	-0.916361	-0.029019	-0.0717774	1.14303	-0.731631	0.786771	-0.609444	-0.3846	0.0062883	0.995611	-0.342378	0.790285	-0.821617	-2.35489	-0.235181	-0.275689	-0.654994	-0.671664	0.24336	-0.917157	0.0639176	1.14262	2.04668	3.06821	1.45531	0.934834	2.11562	-0.18469	-0.613739	0.679635	1.40766	-0.603459	-1.32142	-1.36999	0.41053	-0.548912	-0.697192	0.403602	-1.96388	-1.36307	-0.463815	-1.16378	0.70605	0.529733	1.36754	-0.126621	-0.868836	0.340901	0.301399	0.383242	-0.21381	0.534043	-0.0114743	1.16325	1.14846	-1.78368	0.788585	-0.613168	-0.754288	-3.25676	-0.59148	-0.400597	0.0357998	-0.570369	-0.496864	0.114182	1.65557	0.733618	1.55145	-0.236866	-0.497016	0.858497	3.07196	1.47484	-0.873432	-0.307436	0.750385	-0.670278	0.306788	-1.07087	0.130804	0.0706788	-1.72234	0.853409	0.676705	0.789788	-0.180561	-1.41811	-0.365566	-2.73584	-0.630119	2.07622	0.0427346	-0.269083	-1.67146	-1.04834	0.374586	-0.768757	0.183078	-0.11115	0.445216	-0.390269	0.167709	0.890969	-0.729835	0.744556	-0.859041	-0.000139171	0.160647	-1.25248	-1.92473	-0.338616	0.355607	-1.41825	1.83044	2.48499	-0.424578	-0.390411	-0.171148	2.61269	-2.79592	-0.318168	2.52109	0.59612	0.901109	-0.935221	-0.673717	0.307231	0.0461575	-0.425585	-0.478792	-0.0239871	0.19914	0.501777	1.32956	-0.103891	-0.277176	0.0528238	-0.00630677	0.62231	1.48873	0.476182	0.0220821	-0.773474	-1.13163	-0.981648	-1.67398	-0.0593538	0.261459	0.765923	0.786159	0.575315	-0.954151	-0.40975	-0.98984	0.669403	-0.4449	-1.13271	0.321176	-1.3728	-0.258986	0.341088	1.87549	-0.998104	-0.175732	0.844833	-1.9679	-1.4142	-1.12042	-0.0845226	-1.21035	-0.40387	-1.37293	-2.1875	0.453185	1.38742	-1.89943	-1.91623	2.33063	0.108516	0.533311	0.795342	1.56298	0.328038	1.31674	-0.371087	0.131874	-0.0435651	0.643931	-0.709122	-1.88988	-0.0176688	0.383821	-1.24243	-0.909503	1.20911	0.901301	-0.499151	-0.430659	-0.431737	-1.41147	-0.196978	1.18667	-1.99148	1.20057	-1.44534	-2.04066	0.166727	-1.86359	-0.501119	0.901875	-0.396777	0.217008	0.164275	-0.588355	0.148024	0.441036	0.06201	0.00155681	-1.58915	-0.880965	1.81082	0.168907	-1.03519	-0.791774	-0.094813	-0.443796	0.706077	-0.258505	0.580564	0.579655	-0.201242	-0.628857	0.438948	-1.07034	1.38171	0.584763	-0.217951	-1.26743	-0.61907	0.0296476	0.252562	-0.212714	1.61975	1.53135	1.2884	-0.967607	0.710626	0.226062	-0.319752	-0.477268	-0.0848862	-0.780826	-0.740041	-0.640869	-2.71372	-0.651079	0.573216	-0.917969	-1.06122	0.0292438	0.980238	0.918644	-1.70207	-0.11108	-1.69458	0.940964	1.70327	1.23371	0.953381	-1.12452	-0.277137	0.749039	0.654583	-0.488621	-0.0732821	-0.0238717	-1.66942	0.0266408	-1.84779	0.494316	1.34421	2.88357	0.73266	-0.113364	-0.0232849	0.558444	-0.634281	-0.151601	-0.94241	0.44754	-0.0863535	0.13886	1.29755	0.230383	-0.140933	0.920512	-0.230354	-1.25373	-2.06129	-0.546955	-0.843989	0.58664	0.742016	-1.17462	-0.375104	-0.0766081	-0.684991	0.519511	-2.84178	1.10032	0.548211	-1.34319	0.68029	-0.590779	-0.446503	-0.579028	0.27808	0.533281	0.767527	-1.29821	1.07262	2.75265	-0.15464	-0.184781	-0.929941	-0.686679	-0.077619	0.2264	-0.769386	2.4022	-0.110603	1.37709	-0.608748	0.116511	1.46926	1.68137	0.0574152	-0.531831	0.692842	-1.11177	-0.634812	1.64861	1.24756	-0.347699	1.41399	0.665884	0.917	0.961762	0.148293	0.24063	1.06166	-1.42499	-0.0531627	0.29787	-0.622264	0.323522	-1.26611	-1.87114	1.56072	-0.320912	-0.778723	0.245025	-0.0327707	0.460611	0.24666	-1.67626	0.446748	-0.890614	0.663826	0.472255	0.861985	0.59036	-0.675951	0.620396	0.359631	-0.624689	-0.447777	0.788266	-0.494506	-0.366517	-0.537872	0.404803	2.74494	0.597784	0.786484	0.561828	1.69498	-0.945146	-1.13322	-1.53856	-0.140877	-0.992904	0.710754	-1.07447	1.25659	-1.07268	0.740501	0.0923362	0.953764	0.205963	1.20659	0.701445	-0.766272	-0.0188714	-0.499382	-0.387297	-0.418713	2.55362	1.07834	-0.389804	-1.34292	-1.44671	-0.570049	-1.08309	-0.16565	0.851802	-0.536222	-1.54415	0.7444	-0.275943	0.130205	-0.121377	-0.280287	0.633662	-0.238025	-0.508404	-0.283354	0.537555	-0.451855	-0.48267	0.349273	0.254908	-0.217914	-0.744099	0.470586	-1.51956	-1.11098	-0.0867631	-1.56304	1.00174	0.580632	-0.0254964	0.638059	0.0274044	0.57929	1.1143	-0.812116	0.299516	1.05005	-0.0736705	0.529698	-1.29643	1.045	0.361879	0.387976	-0.919627	0.868478	0.727127	-2.143	-0.417009	-0.689147	-0.802856	-1.13772	0.824158	-0.414091	-0.642012	-0.537707	0.918719	0.141274	-0.0425491	0.093079	-0.153497	0.652882	-0.732052	0.0365262	1.20427	-0.397425	-1.44919	0.676245	-0.569533	0.713315	0.926954	1.91338	0.284173	0.556542	-1.18977	-1.33225	0.47877	0.572461	0.00826402	0.463132	0.880215	-0.18339	0.628764	-0.419009	-1.27477	-0.909034	0.918428	1.32085	-0.0576552	-1.10726	0.455956	0.453948	-0.589863	2.62647	-1.0098	-0.555066	-0.432239	-1.12056	0.379621	0.528475	0.386514	1.84309	-0.0415605	1.40374	0.638912	0.744861	1.17756	1.09953	0.858997	0.574566	1.13417	-0.927729	-0.616177	-1.67109	-0.872336	0.731261	0.360009	0.593547	0.618864	0.121408	-2.03411	-0.322968	-0.794387	1.6577	-0.272099	0.997529	-1.06589	0.72075	-0.480591	0.429087	-0.512401	-0.976429	-0.0433261	1.45312	-0.888063	-0.509573	0.466086	-1.15203	0.916457	-0.511794	0.757739	-1.1197	-0.781583	0.288561	-0.399222	1.82395	0.489469	-1.10419	-0.466272	-0.194097	0.701465	-0.016414	0.305362	0.376087	0.497855	-0.534017	1.46474	-0.505991	-0.497823	0.463232	-0.702901	1.04234	-0.22921	1.26087	-0.711875	-0.581859	0.322428	0.581606	-0.650057	-1.58049	0.236201	-1.00975	0.17245	-0.3803	-0.510796	1.23947	0.300488	-0.632307	0.57164	1.37604	-0.871369	1.30464	-0.493153	1.7362	-0.758434	-0.541678	2.34745	-0.152502	-1.03493	-1.18393	1.13238	-0.566076	0.016633	0.0547442	1.79209	0.563135	0.788213	1.97178	1.07996	-0.39218	-0.0547232	0.977992	0.641818	0.766115	-0.0873874	0.123992	1.24586	1.27332	0.531617	0.433169	-0.230524	0.209685	1.08589	0.998531	0.747912	0.250625	0.520789	0.576911	-0.885041	-0.0566513	-2.0923	-2.28224	-1.03543	-0.39333	-1.34178	0.505731	-1.12466	0.361006	-0.170224	0.502634	-0.0908921	1.81098	0.470647	-0.630417	-0.697891	-1.13281	-0.418715	0.16912	0.603372	-1.31391	-1.04786	-1.28657	0.398529	-2.15786	0.195213	-2.06532	-1.58267	0.254687	0.453923	-0.788511	-1.48939	0.782481	-0.610323	-0.0799605	-0.84815	0.583747	-0.78366	-0.72917	-1.07384	-1.15354	-0.131851	0.775383	-1.10052	-0.924186	-0.00114354	-0.769711	0.524672	-1.42329	-0.342252	-1.28978	0.488893	0.499564	-0.283767	0.746624	-2.40337	-0.241529	0.262991	0.681167	-0.774002	1.60793	-0.381752	-0.891815	1.09032	1.61093	0.03278	-0.703453	-0.995932	1.75707	-0.592941	-1.54675	0.362566	-0.476637	-0.0781889	0.781701	-1.29254	-1.52953	-0.701273	-0.816161	0.4568	0.368037	-0.672333	-0.592408	0.47838	-1.57609	0.263222	0.92534	-3.71672	-0.158096	1.64745	-0.992867	-0.586628	0.384249	-0.546966	-0.984428	-0.740463	-1.23903	0.123478	-0.0898023	-1.21715	0.413501	0.340396	-1.78911	0.485726	-0.139432	1.25731	-0.225719	0.975829	0.458655	0.171939	-0.380317	0.259887	-0.893933	-0.715002	-0.113631	-0.726468	-0.679139	-1.36474	1.06748	0.0405726	-2.05157	0.574291	-0.646898	0.835351	-0.10224	0.680038	0.540253	-0.467248	1.70451	0.669476	0.538729	0.0572936	-1.06198	-0.396488	-1.28438	-0.824051	0.464398	-0.127572	-0.462491	-1.61571	-1.36613	1.02472	0.645237	0.984099	1.26799	-0.76177	-0.980814	-1.18667	-0.113613	-4.62407	-0.333098	0.962816	-1.20379	-0.129886	-0.427385	-0.582357	0.190401	1.23871	0.0982813	0.565622	0.593783	-0.207816	-0.721308	1.15099	-1.31895	0.2253	-0.484073	-1.12483	1.16121	0.881619	-0.978194	0.337552	0.250592	-0.00619307	-0.921048	1.45211	-2.73872	1.19402	1.05473	0.689199	0.899824	-0.347963	-1.17726	-0.961698	0.648742	0.387373	1.18891	0.212253	0.202181	0.0892998	0.274037	0.306809	-0.111076	0.353342	-1.10192	0.54988	0.48167	0.0495655	-0.891619	0.600187	-0.452893	-1.02334	-0.203528	0.863816	-0.185302	-1.34906	-0.455401	-0.295846	1.376	-0.864105	0.64259	-0.0255965	1.03547	-0.732988	1.07228	0.145739	2.09144	-0.694301	0.113415	0.235408	-0.549486	0.219736	-0.210639	0.0104948	-0.514315	-0.253139	-0.783887	-0.220348	0.27555	-1.17482	-0.0677892	0.0460396	0.502487	-0.885539	-0.152083	-0.211289	0.346305	0.309964	0.424877	0.327312	0.922065	-0.538247	0.0030854	0.983429	-0.835889	-0.599687	-0.543912	0.205319	1.2886	-0.634236	0.453529	1.11565	0.244077	1.35344	-0.298739	1.26044	-0.349734	0.0918707	0.303538	-0.24827	-0.443267	0.508767	-0.68414	-0.898706	-0.124924	1.4409	0.513562	0.335068	-0.432332	0.175621	-0.665783	0.471453	-0.943236	1.68696	1.06336	-0.629155	0.523648	-1.05629	-0.8676	-2.28198	-0.384378	0.434073	-0.637025	-0.544149	-1.41736	1.32543	-1.31198	0.869321	-0.387717	1.46868	1.08727	-0.438529	0.0951427	1.02498	1.03627	-1.51434	-1.61746	3.11619	0.0228457	0.699829	0.592374	-0.782387	0.385847	0.13917	-1.44365	0.917787	0.979428	-0.582374	0.336122	-1.02523	-0.0714935	1.16365	-0.193617	-1.37762	1.32576	0.197933	-0.780463	0.171382	-1.38169	-1.10103	1.24674	0.0655766	-0.569533	-0.672498	0.818378	0.756399	-0.0141195	-0.497773	-1.6825	-0.0316643	0.934589	2.14255	0.793969	1.23543	2.32768	-0.646789	-0.282291	0.69768	1.91515	-0.163085	0.0285968	-0.132616	-0.296343	0.0427803	0.450315	-0.386584	0.534419	-1.72277	-1.66554	0.670138	-2.56855	0.480207	-0.416925	0.00988672	-0.914687	0.807784	-0.251576	1.06584	-1.20809	1.27125	-0.142956	-0.849845	-0.144092	0.111521	-0.735733	0.257932	-0.713439	0.13638	1.55837	-0.77374	-0.991507	-0.0388824	1.82442	-1.74705	1.01077	-0.542466	-0.150788	-1.88811	-0.239398	-1.14161	0.339712	0.209978	3.23785	-0.857132	0.342362	0.0366078	-1.7751	-0.825066	0.881802	0.101269	-0.196988	-0.0385953	1.54318	0.234782	0.832221	0.412325	0.415766	1.41154	1.10695	0.051188	0.691135	-0.178159	0.107757	-0.0327735	1.25074	-0.221357	0.169169	-1.18376	-0.427876	1.15687	0.874279	-0.509804	-0.949749	-0.0773481	-1.16992	-0.809902	0.114146	1.29537	0.885038	1.14936	0.964142	1.22305	0.196075	-0.0683041	-1.0944	-0.678656	0.910804	-0.800235	0.223294	-1.40042	-0.756184	1.3589	1.40791	-1.2287	0.224713	1.5129	-1.35207	-0.193964	-0.732681	-0.967078	-0.152116	-1.04146	1.03772	-1.71894	-0.742081	-0.695862	-1.24206	0.622857	1.04059	0.0134505	0.935529	0.696435	-1.15995	-0.99156	-0.511994	-1.66228	-0.0598853	0.836931	-0.630076	0.805833	0.0999663	5.54276	1.09703	-0.472071	-0.41858	-1.14905	-1.37004	1.16637	0.632142	0.0604308	0.176818	-0.855011	-0.656964	-0.536654	0.0155208	0.169361	0.0791119	-0.601308	0.756778	1.39439	0.121973	-1.11355	2.3674	-0.112696	-0.646476	-2.11546	0.434157	-1.28503	0.118276	0.802077	-0.412044	-0.79129	0.314833	-1.53491	-1.14579	0.463973	-0.0881783	-0.567537	0.509555	-0.409194	-0.320849	-0.0839011	0.115837	-0.89241	0.63353	0.848413	0.0712912	0.350076	-0.976659	0.549232	-0.30374	-0.705516	-0.86868	0.679064	0.286774	-0.030963	-0.913608	-1.53076	-1.21012	-1.31571	0.860253	-0.402045	-0.059739	-1.10177	-1.66518	-1.10997	-1.15932	-0.831764	1.2388	-1.14311	-1.94754	2.29893	0.0296103	0.296353	-1.27441	0.595242	-0.210252	-0.777201	0.230648	0.138702	1.46322	0.821413	-0.647317	1.93502	0.760186	0.660182	-0.578292	-0.203284	-0.64902	-0.622778	1.417	0.278924	0.826892	-0.309986	1.83679	0.02225	0.135511	-0.515658	0.75963	-0.159219	0.0831113	0.425853	0.935658	-1.359	0.289732	-0.382201	0.91133	1.17754	-1.48576	0.123527	-1.06855	0.0669587	-0.133054	-1.24951	-0.0958388	-0.799985	-0.21128	0.413223	-0.862635	1.14732	0.0815193	-0.695886	-0.979193	0.463132	0.354623	0.14949	-1.83075	0.671604	-0.927314	-0.311327	-1.22315	-0.690816	0.509397	0.209453	-0.284034	0.27328	-1.0249	0.270785	0.185087	-0.22012	-1.59618	-0.363688	0.432758	-0.652268	1.10189	0.478328	0.625699	1.02805	0.817163	0.133852	-2.01571	-0.211238	1.75407	-0.407727
TCGA-A7-A0D9-01	0.0120726	-0.698521	-2.73692	0.179001	0.167606	0.728619	0.703467	-0.102483	0.0167343	-0.950982	-0.268462	1.94946	-0.113207	-1.06185	1.47204	0.062753	-0.684532	1.32923	-0.00245522	0.706456	-0.07872	1.24498	-2.24872	-0.328203	-0.265732	-0.292769	0.415074	-0.147936	-2.14948	-0.311585	0.868584	0.235197	-0.00797331	-0.190439	1.27492	0.428758	0.345432	0.610483	-1.48713	-0.0918965	0.768489	0.604089	1.6178	0.036757	0.185361	-0.845309	-0.414292	1.06934	-1.04801	-0.494668	1.80033	1.11751	-0.837652	-0.222144	-0.300906	-0.388667	-0.174884	-0.619536	-0.901194	1.70377	0.115953	-1.04939	0.103647	1.08712	-0.194182	-0.242366	-0.49587	-0.0864232	0.493789	-0.515228	0.0672918	0.700268	0.117745	-0.750194	-0.11194	1.01823	-0.373066	-0.596494	0.233939	-0.406131	1.1685	0.204099	-0.0919932	3.68264	-0.216074	-0.439942	0.449463	0.260811	-0.922275	0.668959	-1.16607	-0.347991	-0.341128	0.640151	-0.0139096	-1.45677	-1.63888	0.38659	0.261536	-0.714756	-0.348595	-0.363109	0.434695	2.91859	1.10805	-1.09978	-0.0497249	-0.0226443	-1.13821	-0.16888	1.31668	0.00566668	1.12367	0.380497	-0.9392	-1.90835	1.50185	-0.253377	-1.89249	-0.28983	1.77833	0.800536	0.310996	-0.254127	-1.45291	0.253829	-1.22066	1.43715	2.13442	-0.9818	-0.17443	-0.0368042	-1.1927	-0.346409	0.0488791	-0.86942	-0.227714	-0.411573	-0.787463	-0.930846	-0.641216	0.832284	-1.11343	-0.574366	0.120888	-0.669803	0.540792	0.981852	0.82179	0.208628	-1.12251	-0.848861	-0.551612	-0.345106	0.321611	-2.42999	-1.65616	-1.94415	0.932689	0.198036	1.36793	0.175497	-0.11265	0.302768	-0.618453	-0.942239	1.04542	-0.360114	0.646877	0.565965	0.683944	0.721939	-0.701359	-1.13429	-0.0666856	-1.11917	0.901645	0.273024	-0.0509706	0.0102931	0.655952	0.623815	0.274395	-0.464602	1.00535	0.668027	-0.210053	-0.572914	-2.64761	-0.16502	0.832737	1.06411	0.30859	0.141438	1.77527	0.794512	0.894212	1.13733	-0.137574	-0.00845784	0.37766	-0.690005	2.43603	0.556183	-0.00822106	-0.88444	-0.508341	-0.793034	-0.387742	0.105949	0.848496	1.78575	-1.22075	-0.360483	1.26533	0.4312	0.386623	0.280043	-0.834141	-0.138994	0.827339	0.209187	0.736214	-0.620006	-0.624605	0.177057	-2.04448	1.20848	-0.44447	-0.262288	-1.1529	-0.397096	-0.00202979	-0.312701	0.974564	1.24358	-0.112006	1.08399	-0.853847	0.478879	0.770177	1.11821	-0.873344	1.17011	-2.25126	0.0160325	-1.63939	-0.510657	-0.342024	0.735094	0.54668	-1.09746	-0.0527077	-0.231369	1.09604	-0.19695	0.55419	1.10456	-0.542819	-0.0225161	-0.243826	-0.344312	0.504629	-1.0897	-1.027	-1.28863	-0.928154	-0.47693	0.533525	-0.133542	0.108658	0.10844	-0.107494	-1.19034	-1.67605	0.0103342	-2.06378	-0.594124	-0.920058	-0.53968	-0.676146	-1.15097	-1.20493	-1.53838	-0.942303	-0.505334	-1.48185	-1.1063	-0.175963	0.439877	-0.60591	0.558258	-0.507479	0.191385	-0.130021	0.747258	-1.45167	0.166812	-0.859853	-0.392511	-0.752706	1.86808	0.396251	1.13936	-0.149573	0.923661	0.167958	1.32916	-1.30963	-1.43528	1.18274	-0.393817	0.205856	-0.186719	0.272031	-0.943329	-0.0519164	-0.940516	0.0403389	-0.677747	0.706801	0.685296	-0.305315	0.761786	-0.535958	0.175068	0.554188	-0.651857	-0.790602	-0.193878	0.134333	-0.649773	0.638964	0.519735	1.6652	-0.244269	-0.78566	0.745291	0.0265358	-0.105752	-1.1902	-0.163623	-1.00333	-1.1236	0.00340408	-0.143332	-0.777793	0.651274	-0.20636	-0.229171	-1.20187	0.7406	0.998616	-1.39908	-0.787385	-1.16434	-0.576238	0.874096	0.0484102	-0.836536	-0.245236	0.41455	-0.944065	1.7219	-1.50681	-0.244863	0.238166	-0.972296	-1.07516	-1.46519	-1.46495	-0.432067	-0.967267	-1.11569	-1.07504	-1.80102	-0.991903	-1.6812	-1.21277	-0.311152	-0.0548144	-1.25029	1.47789	0.416393	0.795939	-1.34462	-1.4944	0.941976	1.17654	1.26358	1.97842	1.47271	0.346505	0.117543	-0.153208	0.282217	-1.5903	-0.696338	0.815622	0.0735227	-0.0837321	-0.605084	-0.0164747	-0.748225	0.922147	1.57987	-0.944703	0.45628	-0.680718	0.341406	0.724913	-0.269786	0.141705	-0.320075	-0.271038	-1.20787	-0.659457	-1.45727	1.50896	-0.250762	-1.0069	-0.952952	-1.00281	1.92618	-0.923005	-0.292007	1.37286	1.08426	0.908498	-0.651337	0.352472	-0.9665	0.338305	4.76794	-0.299756	-1.06037	-1.78997	0.15693	-1.9554	1.24957	-0.00318145	0.277558	0.742816	0.42556	0.216636	-0.102721	-0.719654	-2.80582	-2.19674	0.153719	-0.623986	-1.54009	0.644526	0.258591	0.950711	-0.487458	0.279468	-0.959732	-0.282549	0.00109529	0.845264	-1.03664	-0.525214	0.28621	-0.202225	-0.92562	-0.677502	-1.3178	0.154342	-1.03583	-0.147688	-0.615044	0.150835	0.180545	-1.06292	0.0891801	0.709299	0.389443	-0.173334	0.383649	0.26827	0.0805857	0.0732256	0.593165	0.73143	0.608446	-0.444406	1.58998	-0.670072	0.286914	0.482019	-0.627079	0.212278	0.510902	0.172593	-0.345284	-0.307175	0.558668	-0.876498	-1.39541	0.00150723	0.63999	-2.28249	-0.424206	-0.642885	1.72486	-0.596265	-0.211959	0.638845	-0.567773	-0.462563	-1.08995	-0.427515	-0.866957	0.357443	-0.485266	0.101066	0.663533	0.40106	0.036852	-0.385494	0.738262	-0.806551	-0.631089	-0.0453028	-0.211709	0.321002	-1.12555	0.577088	-0.305584	-1.34103	0.652022	-0.00993238	1.71827	0.246027	0.0903759	-0.426813	0.423929	0.33084	0.147324	-0.513412	4.58265	-0.895544	-1.36339	-1.20064	-0.352388	0.803516	-0.351572	-0.214277	-0.371747	-0.816732	0.446368	-1.21017	1.06242	0.829239	0.0699686	0.603284	-1.31622	-0.592841	0.167187	-0.447805	0.951191	-1.69837	-0.858574	4.60957	-0.632065	-1.06536	-0.277192	1.3527	0.574352	-0.337549	0.504898	-0.0195624	1.94472	0.0571871	-0.966346	0.279337	-0.63082	-1.0747	-0.485454	1.528	-0.602568	-0.639806	4.21431	0.0110661	-0.785308	-1.16876	-1.77554	0.841246	2.33579	1.75052	-0.219192	-0.841222	-0.261961	0.88927	0.226311	0.230526	-0.87594	1.67711	-0.165726	-2.18145	-0.266992	-0.434743	-0.159971	-0.844336	2.26581	-0.15627	0.147034	0.956561	-0.248044	0.16855	0.00280925	-2.16349	1.16908	-1.78808	-0.25815	0.313977	-0.796136	0.354785	1.47224	-1.46638	-1.19767	-0.380267	-1.36248	-1.53569	-1.36556	1.26111	-1.30863	-1.01134	-0.661173	-0.125648	-0.924715	0.745474	-2.62699	2.11445	1.2133	-0.0496942	-0.0673994	0.404142	-0.594774	1.04639	0.592913	0.283691	0.197503	0.798191	1.08446	1.56246	-0.187982	1.73754	1.14172	0.199743	0.234511	-0.0730199	0.156786	-0.387236	0.440424	-0.749234	-0.1183	1.02875	0.653371	-0.93092	0.110949	-0.150962	0.195566	0.873966	-0.153056	-0.505049	-1.60199	0.458971	0.259909	0.0309905	2.1147	0.692634	-0.205007	0.812456	-1.60439	-0.897635	0.68627	-0.570808	2.01488	-0.816221	-0.380589	2.59627	-1.18579	1.1638	0.305845	1.83334	1.5089	-0.101121	0.952394	-0.305387	0.633901	0.894196	1.04622	-0.329312	1.18179	-0.31085	-0.983637	0.108722	-1.55005	1.26802	-1.12721	1.10336	0.139926	0.476496	0.0173627	-0.465735	-0.319092	-0.407843	0.690172	0.317905	0.85407	0.940889	-0.350174	-0.568838	-0.286589	-0.768605	-1.11791	-0.792848	0.791674	-0.371005	-0.435048	-0.0965143	0.437184	0.123537	3.75577	-0.702031	-0.00487413	-0.848763	-1.40005	-0.818743	0.622322	-0.590789	-1.24551	0.376542	-0.544172	1.33577	-1.17194	-2.36553	0.0371253	-0.0421944	-1.00911	-0.839184	-0.873544	0.385575	0.812041	-0.796793	-0.607337	2.3146	-0.354531	1.72133	-0.393092	-0.550456	-0.535652	0.194681	-0.78148	-1.74599	-0.105803	2.3084	-0.907306	1.50669	-0.761526	-0.026696	-0.526627	-0.231527	-0.0256175	-1.70447	-1.61174	-1.92285	0.536517	0.525803	1.01988	-0.190142	-2.12694	1.11671	0.149405	2.02906	-1.97634	0.00796184	-0.917787	-0.837493	-0.282254	-0.541976	-0.372288	3.91489	-0.483941	0.386417	0.702478	1.03107	2.17506	0.649892	-0.352348	0.227458	0.189794	-0.462948	1.38317	0.149533	5.38605	0.89569	2.39823	0.750757	0.337795	0.358545	0.748806	1.1933	-1.38293	0.423954	-0.653647	-0.0993423	-0.0793505	-0.0569954	-0.148045	0.0437726	-0.123919	0.701267	0.420573	-0.360256	-1.98814	-0.613548	-0.645664	-0.0172639	1.50735	0.0337581	-0.548106	-0.728493	1.67568	-0.556719	-0.688156	0.995912	0.20575	-1.47966	-0.44696	1.50143	0.263173	-1.68515	-0.419477	-1.56114	0.249055	-1.13434	-0.540619	-1.27339	1.46535	0.04991	1.55179	2.43479	1.3335	0.756966	-2.09077	-1.43172	-0.106188	-0.47021	0.724933	-0.213316	0.249102	-0.843621	-0.57239	0.844268	-1.99642	-1.16388	0.510203	-0.40322	0.633389	0.240123	-0.0181219	-0.403597	0.706286	1.25956	-0.162232	0.560583	0.0568133	-0.563483	1.11139	0.292995	0.534385	-0.595453	0.520381	-0.636552	-0.600704	0.0452847	2.92303	-0.172897	-0.659421	0.737535	-0.314187	0.443886	-0.565856	-0.900016	0.0991229	1.32165	0.409575	4.35969	-0.0634304	-0.815446	-0.883243	0.568283	-0.117169	0.150132	0.205301	-1.947	-1.30768	-0.964885	-0.490354	-0.725378	0.895476	-0.00444469	0.020359	-0.353923	-2.22143	1.19473	1.4265	0.21814	-0.896822	-0.555472	-0.689985	0.683497	-1.78717	1.44985	-0.103919	1.47708	-0.417026	0.472725	0.607517	0.917247	-0.882785	0.278382	-0.503512	0.491593	0.956131	0.9689	0.1504	1.41403	0.283306	5.52626	-0.855645	-0.336756	-2.67006	-1.53941	-1.16121	-0.685909	0.267901	2.41565	-0.244641	-0.14595	-0.129088	-0.0170107	0.965825	1.75462	0.727492	1.80851	-0.955315	0.502431	0.674383	-0.46285	-0.243375	0.526669	-0.231575	-1.30949	0.277089	0.181149	0.90266	0.451521	-0.141754	1.06159	0.188222	1.52566	-1.21049	0.873666	0.838072	-1.10839	-1.3425	0.793232	1.86035	0.323159	0.0845333	-0.38521	0.7028	-0.884398	-2.05233	-0.324357	-0.956772	-0.227838	-1.50878	-1.22422	-0.391524	-1.46341	0.572318	-0.670759	0.887536	0.0927346	-0.546678	0.337662	-0.108526	-1.48454	-0.0879913	0.442204	-1.01965	-0.0871469	-0.795261	0.0152635	-0.372681	3.13211	0.394483	0.581376	-1.34553	1.35114	0.379947	-0.101156	0.913124	-1.48922	0.0150978	-0.633592	-0.496685	1.21046	0.703864	-1.34901	-0.295686	0.198661	-0.305279	-0.718197	0.189834	0.268965	0.459272	-0.755057	0.317981	-1.21363	-0.852357	0.316416	-0.46	0.285421	0.290272	-0.0820564	-0.473703	0.849729	1.3362	-1.38989	1.74859	0.379982	0.0271679	-1.01914	1.49727	-0.613824	1.38819	0.5995	-0.663638	1.13984	-1.14668	0.00280792	0.738877	1.04478	0.231891	-0.0443406	0.397999	-0.028604	-0.885087	1.31838	-0.298972	-0.557705	0.607559	0.0157184	-2.19083	0.0509933	3.42932	-1.61961	4.21945	0.802355	0.301906	-0.669182	0.596613	-0.0901582	-1.34837	-0.25019	1.57669	-1.19811	4.60494	0.170169	-0.827533	-0.872791	0.997449	-1.22343	1.45181	-0.615819	0.655235	0.0213427	-2.30658	-0.898127	-0.670316	0.0607913	-0.755224	-1.39136	-1.26496	-1.60617	-1.63855	-1.43656	0.866715	1.41968	-0.848237	0.813533	0.0766058	0.604285	-0.124624	-0.849954	0.418201	-0.345569	0.550649	0.141047	1.31322	-0.217611	-0.35251	-0.308424	-1.04753	-0.543298	1.34359	0.157317	-0.876163	-0.694057	-0.0997646	0.300721	0.0734149	-1.38139	0.227586	-1.12421	0.0438718	1.74077	0.512693	-0.900336	-0.368981	0.991847	-1.26239	-1.71423	1.4599	-0.0684977	-0.926778	0.310577	2.84294	-0.0724703	-0.353419	0.513908	-0.0391152	-0.142361	-0.560358	0.192122	-0.185929	-0.439282	-0.696227	0.0699331	0.131239	-0.56969	-1.12417	2.38978	-0.751452	-0.121222	0.405674	0.190088	-1.41742	0.273104	-0.0947116	-1.02216	-0.366093	1.08267	-0.675057	-0.144476	0.230107	0.654082	-1.16444	0.623133	-0.898684	0.100584	1.10168	-0.549265	-0.199342	-1.03649	0.0418684	0.30797	3.44249	-0.600391	-0.565794	2.15349	-0.313495	-0.287387	-0.0867277	0.0310774	0.208159	-1.29006	0.790658	-0.218565	-0.454406	0.422321	0.245956	-1.09751	1.81209	0.802988	2.86865	-0.599488	-0.696995	-0.878858	0.656686	1.37466	1.11155	-1.06967	0.311533	-0.896726	0.346859	-0.879013	0.798631	-0.643586	-2.12676	0.0378877	-0.856828	-0.630462	-0.927161	-1.00719	0.311028	-0.130444	0.286039	0.0989995	-0.110338	0.467128	0.103773	0.324825	-0.0719553	0.841049	-0.911639	-0.250986	-0.0855364	0.338022	1.56633	-0.0237382	-0.992853	0.267061	0.252121	0.27876	-0.0625677	-0.282446	0.420444	-0.344332	0.165358	0.388919	0.961947	0.496573	0.0225887	-0.762512	-0.281569	-0.639376	-0.123949	0.570777	1.29817	0.188299	-0.246044	-0.514856	-0.41552	3.36634	0.435841	0.601128	1.9942	-0.855364	0.283256	-0.137783	0.45068	0.421032	-1.51551	0.75871	1.52222	0.946817	0.708218	-0.625536	0.271152	-1.18174	-0.611488	0.495022	1.01044	0.745929	0.659517	0.388337	-0.628457	-0.393143	-0.311239	-0.836005	1.59457	-1.47902	-0.675051	-0.976061	1.75902	0.978022	0.521607	-1.20245	-2.2016	-0.714804	0.00504901	-1.08079	-0.949194	-0.208214	-1.0188	0.225608	-1.03238	1.19002	0.317608	-0.990014	3.08071	0.507067	-0.377686	3.48432	0.404138	-0.898096	-1.10771	-0.270189	0.709653	-0.30013	0.518702	0.367553	-0.215104	1.89734	-1.08541	0.99468	0.780826	-0.299462	0.729996	1.84406	-0.138511	-0.853978	-0.77775	0.50138	-0.45323	-0.0790812	-0.685217	0.963421	3.36569	-0.069451	0.0258762	2.71376	0.0363703	-0.632241	-0.339118	-0.489275	1.53585	1.4188	0.56818	1.21341	-0.320815	-0.457042	-0.849315	-0.370603	-0.7005	-0.0649755	-1.33606	-0.29281	-0.819184	-2.64134	0.049571	-1.56254	-1.56834	-0.0764782	-0.586948	-0.233194	0.350339	0.199795	-1.82615	-0.673009	1.04211	-0.795749	-0.0741909	-1.28954	0.545644	1.12653	0.687661	-0.873322	-1.4704	-0.201509	1.31142	0.562807	3.47382	-1.29768	-0.246794	-0.318212	-0.338227	-0.446149	0.363465	0.17208	1.34192	0.346285	-1.37034	0.407639	-1.26694	0.402136	0.236482	-1.7579	-1.92076	-2.13633	-1.52415	-1.33956	0.15436	-1.40952	-1.31551	-1.40617	-1.37974	-0.735316	-1.54441	-1.5282	-1.75493	-1.27596	0.826887	-1.23484	-1.25016	-1.70329	-0.591836	-0.36012	-1.74767	-0.779932	-0.348718	-0.846251	0.420332	-0.0806873	-1.34882	-1.45462	-1.22978	-0.261576	0.413602	-2.68861	-0.0152018	-0.463685	0.535093	0.45174	0.0139977	-0.197871	-0.984148	-0.752753	-1.47624	-0.936984	-1.08474	-0.18584	1.11221	-0.686502	-0.570164	-0.227691	0.193707	-0.915028	-0.98287	-1.10269	-0.0097484	-0.599187	0.369403	-1.36934	0.910699	1.17812	0.524563	-0.00216022	-0.698239	-0.399911	1.00612	-0.0563732	-0.826371	0.920648	1.3196	0.112715	0.549159	2.11615	0.260789	0.346706	-0.369877	-1.02312	0.110017	0.287902	-0.223937	-0.887274	0.888824	1.23045	1.28453	-1.30192	0.393085	0.265579	1.16106	0.242835	-0.131288	0.973028	0.0826144	1.595	-0.863083	0.163207	-1.1	0.923439	-1.75057	0.311845	-1.30005	2.38313	1.21287	-0.991099	-0.543222	-0.88066	-0.467586	-0.474584	1.02883	-0.778502	-1.52382	-1.45525	-1.66857	-1.25788	-1.61492	0.0972769	-0.20112	-0.281251	0.0247668	-0.0290474	0.0651812	-0.241584	-1.55908	0.00774457	-0.585057	0.426834	-0.287201	-0.280403	3.50456	-0.690055	-0.0133074	0.547513	-0.99459	-0.367409	-0.194646	-0.274737	-0.512663	-0.978776	0.472994	-0.240053	-0.306313	1.24942	1.13275	0.127335	1.34318	-1.09201	-0.495604	0.96003	0.206204	-0.971023	0.358412	1.0238	0.241721	-0.744814	-0.675019	-1.32647	-0.22097	-0.21451	0.260239	-0.132038	-1.30258	-1.43449	-0.107082	-1.04856	-1.34514	-0.239039	-0.551591	-0.17069	1.00581	-0.440651	-0.76972	4.38846	0.583083	1.46672	-1.59733	1.1291	-1.51808	0.522942	0.125984	1.00892	0.748361	2.37181	-0.432876	-0.167516	-1.55724	-0.159651	-0.440474	-1.06683	0.706592	-0.419773	1.30006	-1.68418	0.0907813	-0.0793659	0.739111	-0.688449	0.34779	-1.39519	0.220442	0.00639274	-1.60851	0.0301586	-1.61163	1.98467	-1.32627	-0.150017	-0.975495	0.990409	0.103751	0.957599	-0.343783	-0.951147	0.102108	0.681204	-0.159866	1.11617	-1.22592	-1.04825	0.0712881	-0.897638	-1.06501	-0.0462236	1.32078	-0.111637	-0.987608	0.723445	-0.178833	-0.762631	-0.592752	-0.386626	0.838939	-0.518016	-0.217795	1.78019	-1.53592	-0.457787	-0.885558	0.483762	0.65461	0.278604	0.0822077	-1.30974	0.55883	-1.00653	-1.27257	-1.54604	-0.623171	0.93611	1.45358	-1.51614	-0.88386	-0.000428731	-0.0159045	0.737787	-0.58782	0.336824	2.76158	0.820856	1.99559	0.677716	-0.32586	1.78378	-1.66342	3.42691	0.022738	0.240175	0.818944	0.43507	1.7858	0.585106	0.213312	-0.296997	0.421497	2.07544	0.583805	1.22863	-0.274238	0.0862874	0.975002	0.576389	2.00433	0.226299	1.20293	-0.851863	0.163914	4.22825	-0.468914	-0.681345	-1.0734	-1.30305	-0.623894	0.0983938	-1.208	-1.14079	0.542985	-1.66093	-1.0756	0.292145	-1.05066	0.0533623	1.53562	-0.757165	1.1851	-0.721919	1.2383	0.148663	-0.552765	-1.71069	0.311454	0.497128	-0.600452	-0.0679222	-0.494657	-0.273751	0.76032	-0.592073	-0.608667	-0.388597	-0.756569	-0.944853	2.49274	-0.601463	-0.286687	0.269213	-0.332903	-0.452375	0.00926596	0.301392	0.0371005	0.522862	-0.472929	0.00916121	-0.303225	-0.221308	-0.0627575	-0.482954	-0.73573	0.0497929	-0.0349348	-1.30242	0.812888	-0.156582	-1.03491	0.849502	0.0648432	0.0698404	0.915123	-0.84676	-0.00595413	1.17158	0.0695678	1.15269	-1.78515	-1.82849	-0.519575	-0.981206	-0.9999	-0.0642405	-1.70596	0.729583	-0.589209	-0.272083	0.338894	-2.06788	1.05376	3.28785	0.166675	0.480871	-1.1362	0.79811	0.407987	0.842173	0.797406	-0.68226	0.50075	0.179536	-0.414783	-0.152868	-0.156094	0.513513	-0.382494	-0.601142	0.784662	-0.123233	-0.125562	-1.71454	-0.136798	-0.551273	-1.04868	-0.921414	0.0540209	-1.59986	-1.43414	-1.06901	0.753938	-0.934315	-0.426257	-1.01454	0.696087	0.561161	-1.27412	-1.12131	1.69557	0.0393942	-1.16343	0.269302	-0.413629	0.276793	-0.0722369	-1.98839	0.581706	2.42606	-0.552267	3.69343	-0.342656	-0.163864	0.20769	-0.470364	-0.174043	-0.0595557	3.26774	-0.10304	-0.321148	-0.255884	-0.319662	-0.285294	-1.13031	0.197706	-0.774457	-1.45263	-1.68313	0.920831	-1.91735	-1.30347	0.324364	-0.675774	-1.206	-0.0666411	-0.949284	0.353042	0.407944	-0.759834	0.949713	0.368103	-0.15764	-0.566026	0.977935	-0.750291	-0.67695	-1.9593	-0.17298	-0.0569602	-0.480284	-0.881605	-0.0376144	0.571391	0.481322	0.287426	1.47489	0.328412	0.495708	-1.26039	-0.57443	-0.190867	-0.336781	0.478051	-0.12937	1.91602	0.083277	-0.976363	0.758496	1.07331	1.69505	-0.00170047	-1.16661	-0.529919	-0.949814	-0.707073	-0.0469804	0.54381	0.278994	-0.236319	-1.15538	-1.13587	-1.00385	0.655586	0.619969	1.68594	-0.924701	-0.944633	2.00173	1.40304	-0.550505	-0.0602832	0.884788	0.471253	1.33842	-0.599037	-0.130158	-1.42082	-1.40014	-0.0261635	-0.321838	-1.28147	-1.13709	-0.245902	0.395675	-0.784798	-0.326662	-0.804562	1.33728	-0.0441075	1.7753	-0.427296	0.780905	-0.47413	-0.269991	-0.271271	0.0247193	0.2005	-0.376123	0.136247	1.56558	0.97106	0.813336	-1.37169	-0.838111	-0.494258	-0.0205376	-0.295984	-1.38137	0.0543273	-1.49327	-0.263006	-0.834132	0.77715	-1.071	-1.72639	-0.361685	0.748647	-1.86159	-0.748459	-0.406618	1.1047	1.47311	-1.33459	1.42479	0.303741	-0.200558	-0.0827616	-0.858647	-0.52784	-0.0044754	0.607748	-1.46146	0.179217	-0.554663	0.332125	-0.377219	0.18286	-0.674715	-0.239371	0.847576	-1.1001	-0.57036	-1.33268	-0.40592	-0.38242	0.0512894	-0.658409	-0.697119	0.404009	0.397707	-0.85035	-1.11469	0.413352	-0.647248	-0.249042	3.18196	-0.284012	0.886454	0.439537	1.4276	-0.855391	-0.985488	0.267068	1.3054	0.702874	-0.26095	-1.6317	-1.05454	-0.855579	0.381097	-1.45348	0.0950669	0.0307139	0.414808	-0.792781	0.0525461	-0.354015	1.35594	-0.276414	-1.71709	-1.91488	-0.443333	-1.29581	0.624098	-0.22143	-0.610105	-0.898197	0.467829	0.77661	-0.115523	-0.402227	-0.533479	0.0444857	-0.159558	-0.639542	-1.01112	0.961104	0.515134	-0.296645	0.486757	0.681219	-0.0099075	0.0438578	2.35555	1.04791	0.277842	-0.246116	1.77902	-0.598875	-1.87396	-0.184342	-1.10132	0.334936	1.79269	1.43772	-1.07655	-0.354343	0.95668	2.11646	0.273492	-0.116234	-1.00273	-1.64992	-1.71485	0.31487	0.261143	-0.0482764	0.0513119	0.994414	0.613142	-2.6871	-0.119323	1.5194	0.09217	1.01035	0.725407	0.23955	0.395797	0.760157	0.477127	-0.209311	0.0169433	-0.0647142	0.00755429	-1.63576	-2.21928	-0.277168	0.542912	-0.0769795	0.112964	0.656301	1.42427	0.878903	-1.09586	-0.0563782	0.508313	1.24762	1.47751	-0.160029	1.01243	1.15907	-0.891256	1.41738	0.147147	-0.823093	0.87464	0.770222	0.169586	0.08845	0.679901	0.642343	0.970178	0.422717	-0.83848	-0.0501659	-0.470084	-1.05435	-0.735296	0.62063	-0.920904	1.13278	-0.0900292	-0.119186	-0.189667	0.100245	-1.04322	-1.96431	-0.21766	3.41737	-0.287128	0.299778	-0.429694	0.433471	0.989767	0.341272	0.442266	1.16857	-0.574113	-0.921279	-0.288995	0.326604	0.168634	0.0370265	0.673843	0.949054	-0.937826	-0.326088	0.622831	-0.432457	-0.15673	-0.326711	-0.178792	-1.5555	0.80013	-0.946179	0.620748	-0.576359	0.169241	-0.352002	-1.68769	0.0735881	-1.21475	-1.2275	1.06994	0.494758	0.713942	-1.48645	0.755673	0.419909	-0.776021	-0.863869	-0.825389	-0.00461177	0.0121222	-0.860036	1.11919	0.72901	-0.556028	0.917839	0.313903	1.14601	-0.203638	-0.940748	-0.798093	0.18844	0.00964861	0.913743	-0.689569	-0.634803	0.951699	-0.451778	-1.76417	0.667685	-0.182346	-1.17252	-0.801474	0.64686	-1.6745	0.383729	-0.261264	2.12579	1.43381	0.383088	-0.523887	-0.171801	0.831813	0.317921	1.24102	0.241342	0.154561	-1.03481	0.755595	0.559401	0.620704	-0.298198	3.57152	-0.0491532	-1.38077	1.138	-1.60578	-0.331067	0.906353	-0.35478	-0.340417	-0.463554	1.3523	-0.393272	-0.746874	0.0725906	-1.94342	2.16412	-0.566794	-0.599869	0.955883	0.693285	-1.32599	-0.555835	-0.771563	0.386471	-1.74484	0.147689	-0.272127	-0.709809	2.00585	0.24706	-0.270315	1.31607	-0.191752	0.102342	1.86444	-1.10519	-1.05132	0.365741	0.334167	2.5199	1.40886	-1.16391	0.8308	0.431588	0.0983738	-0.146811	-0.229232	0.916199	-0.301413	-0.828936	0.58757	-0.726193	-0.209068	-0.528163	0.279682	0.146334	-0.562689	0.0133003	-1.43747	-0.399008	0.643443	2.67651	-0.190788	-1.90878	0.0638233	0.514519	0.347053	-1.14805	0.00954865	0.133038	0.209752	-0.268909	1.48766	0.831915	0.37735	-0.68388	0.639696	-0.539115	-0.673178	1.31192	-2.21896	0.911525	0.0589069	0.0159528	-0.172541	0.537691	-0.0980964	-0.703342	-1.31068	-1.20923	-0.693082	-1.17793	-0.178497	0.687659	-0.0921689	1.31762	-1.18884	-1.68208	-0.226824	0.59148	0.702508	-0.163999	0.645457	0.157348	0.812207	-1.40007	0.231621	-0.502739	1.83688	0.743586	-0.411607	1.55308	-1.3098	0.00448673	1.48653	-0.127102	0.877238	0.527439	0.142367	0.0366863	0.388659	4.95319	-0.507981	0.299498	-0.947839	-0.723077	1.11466	-0.00546135	2.04753	0.549228	-0.127176	0.136165	1.13968	-0.204603	-0.323171	0.369126	-0.0817096	-0.14421	5.041	-0.283221	-0.532331	1.06136	0.109548	0.200164	0.0814591	0.31522	-1.32713	-0.481313	1.64908	0.460644	0.734556	0.0580133	4.50078	0.981744	0.0507043	0.159865	4.65752	-0.31537	-0.473946	0.441391	0.258826	0.0035587	-1.26932	-1.21577	-0.646806	-1.14618	-2.1384	-2.23947	0.610165	-1.83827	-1.85913	2.50416	1.45501	-0.452429	-0.404154	-0.731218	-0.255584	0.903358	-0.431927	-0.927788	-1.0635	-0.60963	0.399125	-0.409403	-1.6481	0.0797437	-0.987383	-0.302692	-1.18309	-1.39544	0.837774	0.53262	0.251942	0.647645	-0.21242	-1.47324	0.524744	-0.697674	1.49844	0.226551	-0.565471	1.00517	-0.698683	2.47875	-0.421207	-1.78552	-0.364188	-0.489791	-0.192755	3.46498	0.99051	4.53344	2.35208	-0.476901	0.047871	-0.0154364	0.255636	5.10572	0.070206	-1.1983	-0.463268	2.74548	0.546612	-0.931505	0.0728408	0.707483	0.222248	0.216503	-0.0794755	1.90418	0.338161	0.888738	0.779751	0.626282	-1.89727	1.48714	0.45165	-0.939692	0.503892	2.39655	0.0753404	0.592881	0.133994	-0.58557	0.372568	2.0102	-1.29137	1.00398	-0.710505	-0.565482	0.991589	2.35101	0.257867	1.10565	0.583316	0.123881	0.472795	0.859625	-1.62924	0.604534	-0.42017	-1.98037	0.0226763	-0.383655	-0.934586	-1.25051	-0.922977	3.80197	-0.282093	0.799494	0.341851	-0.507613	-0.239659	-1.16932	-0.409119	0.511906	-0.385977	-0.0971906	2.30836	-0.236585	1.19915	0.726951	0.472422	-0.641557	0.840538	1.48283	0.234135	1.42613	-0.219645	0.689456	-0.464495	-1.69229	-1.80079	-0.958713	-1.52238	-0.582797	-1.11296	0.8879	0.57849	0.371692	-0.392539	-0.936577	-0.360178	0.146692	0.675469	-0.50022	-0.247406	-1.61873	0.658093	2.21345	-0.514219	0.465391	-0.838981	-0.97431	1.77225	-0.668022	-0.534388	-1.49806	0.545202	1.18388	2.40753	-1.01697	0.630283	0.816807	0.00631906	0.505234	1.06538	-1.08527	-1.17291	1.18895	0.181914	-0.960157	0.0518807	0.234506	0.127267	0.498328	0.109892	-0.807757	5.33405	0.01167	1.31578	0.576613	0.178052	-0.627074	-0.368323	-0.888227	-0.103326	1.96871	0.73046	1.788	-0.0693018	0.0741185	-1.64223	-0.575109	-0.698517	0.293632	0.184707	-0.931677	0.930049	0.927185	0.839704	0.379179	-0.490111	0.297015	-0.649637	1.39061	-2.13259	0.320504	1.68935	-0.893088	0.990764	0.231671	1.5378	-0.598767	-1.48998	-1.12936	0.644796	-0.136862	1.00452	0.528318	-0.701847	-0.00661969	-0.162595	1.13188	1.19659	0.0142069	1.12043	-0.823169	0.642141	0.818747	-1.12516	0.500959	0.183403	0.778962	0.156408	5.5652	0.298192	-0.636037	0.307533	-0.065149	0.126104	0.916127	3.3674	-0.0875401	0.203954	-0.425613	0.726502	-1.73441	0.765861	-1.29459	-1.27441	-0.643809	-1.39818	-0.666895	-0.195753	-0.993286	0.605514	-1.0704	0.508235	-1.41598	-1.33484	0.438851	0.763745	-1.00516	0.713089	-1.06489	-1.85165	-0.402786	-0.222634	-1.04877	-0.516796	-0.788686	-1.49487	-0.79773	-1.4392	-1.16642	-1.03199	-1.47061	-0.966727	-1.69312	-1.38035	-0.740275	1.43485	-0.765487	-1.58355	0.719561	-0.0764919	-0.165567	-0.814617	-0.822316	-0.341125	-0.336665	-1.33923	-1.62625	0.232981	0.469665	-0.564988	-1.28137	-0.633109	-1.28472	-0.0733022	-1.2762	-0.848653	-1.50947	-0.493918	-1.0188	-0.677175	-0.373625	0.640194	0.350284	1.09147	-0.944197	-0.663871	-0.890816	-1.50514	-0.148988	-0.427169	-0.795731	-0.213555	0.206848	-1.50557	-2.00988	-2.0667	-0.596513	-0.916598	-0.0739169	-1.18363	-0.717494	0.963148	0.396311	1.17679	1.22654	-0.101247	-1.47837	0.391021	1.19184	-1.51134	-1.37592	-0.356564	0.558901	0.577538	-0.653347	-1.45308	-0.975985	0.138454	-0.224975	0.378045	-0.220708	-1.6205	2.47741	0.455874	1.0766	-1.91479	-0.794031	1.05068	-0.512973	0.427776	2.0777	0.266623	2.61437	2.07009	-0.041711	-0.0572344	-0.733402	0.978181	0.970912	-1.45015	-0.156997	-1.24966	-0.997559	-0.268541	-0.201422	-1.5907	1.05487	-0.0135007	-0.990488	0.651016	-0.481251	-1.01137	1.06916	0.241093	-0.391971	-0.201788	1.19724	-0.729716	-0.313733	2.4413	-0.889993	-0.613173	0.591756	0.108006	-1.34433	1.06209	-0.105688	-0.783137	-0.328591	0.348574	-0.391139	0.792134	0.653414	-0.333046	-0.733338	-0.694306	0.0892386	-0.179166	-0.489569	-0.917348	0.281034	-0.309179	0.0174635	-1.31375	-1.41735	-1.1838	1.19143	0.957401	0.0308304	-1.23458	-1.12333	-0.726915	-0.712013	-0.882662	-0.446533	0.56952	0.219477	-0.16783	1.71713	-0.522521	-0.216393	-0.795078	0.338139	-2.16019	-1.2592	-0.699086	0.38122	0.239211	1.53525	0.192452	0.969758	-0.480136	-1.20383	-0.318729	0.66009	-1.3079	0.468927	-1.2062	1.54631	0.922148	-0.920623	0.20528	0.678382	1.98549	-1.56027	0.996694	-0.276292	0.0935797	-1.19798	1.48542	0.510915	-0.116354	1.77655	1.13355	0.280207	-0.941389	0.129647	0.569454	-0.674777	0.25628	0.72747	-0.284088	1.2886	0.0438253	1.01986	0.660904	-0.782294	0.0822196	1.06279	1.2207	-0.519085	0.490794	1.04803	0.0460405	-0.842608	0.838532	-0.113325	1.15783	0.393205	1.14092	-1.07883	5.88001	-0.772035	-0.253899	-0.555861	-0.843075	0.175847	0.216316	-1.894	1.3501	-0.240142	-0.436842	1.86339	0.597789	-1.54439	0.653325	-0.557139	-0.425945	-1.3256	0.169258	-0.177352	-0.211576	0.00174958	-0.173737	-1.19144	0.397699	0.639889	-0.232634	-0.920625	-0.176267	-0.823597	-0.516935	0.37484	-0.350967	-0.023623	-1.25406	-1.42947	-1.20536	1.16442	-0.515069	0.381914	-0.23864	-0.185725	0.842119	0.114264	-0.0627307	-1.0584	-0.0228774	0.282648	-1.19774	-0.0967404	0.512779	0.319334	0.066393	-0.00112137	1.1909	1.14699	1.43381	-0.490441	-0.199882	-1.35151	0.504534	-1.2856	0.243675	-0.726351	-0.407997	0.677119	0.190609	1.05831	0.86106	-0.585937	-0.425854	1.11038	0.382072	0.144234	0.61659	0.894793	0.723649	-0.728339	-0.174537	-1.26563	-1.47271	1.13713	1.92292	-1.29026	0.554962	-0.377176	-0.275797	0.912201	1.29647	0.359574	-0.704176	-0.686431	0.936932	-0.72579	0.108887	-1.36619	0.772102	-0.0502604	1.05273	-0.881506	-0.896904	0.86891	-2.30107	-0.470064	-0.194174	-0.429454	1.91113	-1.14076	-1.04972	4.24422	1.2458	0.741779	0.00328963	-1.18977	-0.267445	-1.04339	-0.655859	-1.35752	0.794792	-0.0938078	-0.133608	0.885783	-0.516801	0.268523	1.08163	0.912056	-0.301156	-0.042122	0.743251	-2.80312	0.30099	-0.766261	0.438293	-1.0483	-0.609137	-0.905341	0.387106	1.37215	-0.212089	-1.02657	-0.788412	-0.640447	-1.39814	-1.27896	0.779151	0.030038	0.606673	0.12362	4.49593	-1.37953	1.5483	0.971492	0.509969	0.377347	-0.743533	1.71303	-0.39241	-0.00620595	-0.972774	-0.952315	0.0559565	-0.361583	0.306478	-0.546083	-0.238258	0.32145	0.513097	-1.27043	-0.24508	-0.689878	-1.05327	1.41739	0.272107	-0.62341	-1.10273	-0.016128	0.838593	-0.0667339	1.75638	-0.185	-0.788279	-0.252678	0.652608	0.0699081	0.642582	0.535563	0.56597	-0.739695	-0.590578	-0.489564	0.18491	-1.85196	-1.59255	-1.16415	1.0201	-2.04374	0.58587	0.108448	1.0718	0.43929	-0.874726	-0.498289	-0.0345363	0.991304	-0.63492	0.767131	1.15854	-0.888162	-0.234323	-0.0052673	0.627141	-1.21659	-0.647119	-1.61176	-0.15354	-0.507565	1.55252	-0.927572	3.7088	0.381804	1.64724	-0.27598	1.88316	-0.325376	0.476318	0.580981	1.6457	-1.04673	1.88004	1.55013	-0.84783	-0.0347977	-0.797275	0.795619	-0.968011	-1.57844	-1.09167	-1.75451	-0.812279	0.210933	-1.33137	-0.295746	6.19155	-1.19779	-0.194679	-1.78923	1.09071	0.473381	-0.470585	1.1019	0.906044	-0.705888	0.99327	2.25454	-0.689852	-0.0620703	0.521671	1.12835	1.72191	0.489955	0.39411	-0.500718	1.44772	0.533435	0.898158	0.137817	-0.78212	-0.655361	0.784769	0.162664	-0.710785	0.201554	1.05694	-1.70605	-0.119589	0.952009	-0.07353	-0.190743	2.47319	0.669421	-0.866905	-0.0997943	-0.259586	-0.747829	0.0855381	-1.59217	-1.89605	-0.702496	0.747124	-0.131208	0.875336	-1.17635	0.262658	0.561774	-1.49447	1.25502	-0.849339	1.40132	0.583314	-0.322448	-0.0836168	0.16754	0.262568	-0.781609	-0.949141	-0.846046	-0.0737254	0.13334	-0.223836	1.60151	1.02006	0.154929	-0.819491	-0.555819	1.7604	3.82626	0.614503	1.03055	3.44043	4.52458	0.0310895	0.973529	-2.46352	1.44351	1.77446	-1.36729	0.0395018	0.566168	1.24239	-1.13874	0.184	-0.30449	-1.09144	-1.53299	4.65042	-1.78937	0.410464	-0.157741	0.713724	0.185421	0.737933	1.26577	-0.0983467	0.669591	1.81179	-0.630108	0.375326	0.633743	-0.4223	1.23406	0.936114	-1.52164	-0.320477	0.277214	0.877922	-1.07033	-1.23534	0.0672846	0.536293	-0.900882	0.80947	-0.342848	1.15671	0.597284	-0.619178	0.351962	1.07254	0.737913	-1.93474	1.04536	-0.12015	-1.16461	0.8552	-1.43469	-0.532871	0.0150628	0.803127	2.01957	0.284465	-0.646752	-0.087571	0.252467	0.859984	1.46127	-0.609581	1.30984	2.84689	0.39265	-1.39975	-1.71729	-1.14515	0.698846	-0.248617	1.59506	-0.179946	0.547721	-0.14235	-0.600285	1.46222	-0.646892	0.449021	0.976333	0.657543	0.424124	-0.916815	0.847071	-0.45042	1.70614	1.03963	1.05178	-0.975783	0.0184756	1.09896	0.306684	1.84945	-0.578504	1.1458	1.53637	2.29285	-0.15888	0.925779	-0.102237	0.808626	1.29544	0.322457	0.118825	1.97347	0.050802	-1.00012	-0.651427	-0.507284	0.0116667	-0.0408455	2.05819	0.173999	-0.321933	2.63404	0.671002	-0.278974	0.55381	0.0178553	0.606522	-0.755224	-0.835066	-0.173659	-0.419918	0.563921	-0.04969	-0.786916	-0.0348622	-0.381457	0.28001	-0.753229	-0.327868	-1.04916	0.076424	0.0114084	0.915493	-0.555881	-0.0718422	-0.0998655	-0.386075	0.832385	0.346974	-0.497709	-0.101532	-0.238762	1.04322	-0.276785	-1.24851	0.251853	-2.24903	0.116478	1.5381	-0.129658	0.203674	-1.00835	-1.1043	1.04207	-1.14786	-0.586447	-0.285939	-0.458946	-0.180283	0.2378	-0.07215	0.576102	1.07515	-0.455295	-0.231281	-0.789406	-0.164031	0.257803	-0.0388263	-0.0418039	-0.293083	0.759851	-1.22617	0.470375	-1.36336	0.16189	0.156871	0.838557	-0.697543	-1.72564	0.590979	0.958306	0.435942	-0.708025	0.086314	-0.858382	1.7071	-0.988269	-1.50601	-0.49807	0.823063	-0.662975	0.636183	0.442795	1.24247	-0.119291	0.435931	-0.301452	0.204294	-0.55024	0.943119	-1.34931	0.673294	-0.941202	-0.570704	-0.568722	-0.58927	0.659359	0.851319	-1.74954	0.487022	5.16177	0.813789	-0.92841	0.566821	0.13153	-0.319792	-0.194823	-0.729948	0.16578	0.144153	-0.211263	0.969832	-0.0949438	-0.764776	0.530485	-2.11447	-0.55144	0.0950981	-1.21894	0.0830133	-0.227993	-1.1372	-0.961835	-1.08854	-0.507504	0.128792	-1.52268	0.481354	-0.881237	0.0290809	-0.832406	-0.454607	0.19635	-0.632844	-2.05234	0.0987426	0.396797	-0.299626	-0.029539	-0.451623	1.91875	-0.275873	-0.292847	-0.927538	0.358772	-1.02857	0.484094	-1.35172	0.131222	-0.107931	1.01525	1.49684	-0.809849	-0.0972992	-0.00899343	0.198973	-0.278716	-0.674985	-0.865862	0.306689	0.143466	0.136434	0.171391	0.39981	0.690392	-0.610143	-0.810763	-0.312159	-0.363526	-1.39704	-0.333182	0.517227	0.782875	0.473548	-0.742908	-0.0861303	0.43124	-0.888468	-0.505269	-0.145593	-1.63597	-1.30915	-1.41471	1.1168	0.0591211	-0.108571	0.691416	0.783766	0.397714	-0.0547004	-0.216696	1.9722	-0.356332	0.713244	0.261683	4.52239	1.84025	-0.313255	0.677876	-0.131342	0.506783	0.561686	1.14784	0.620207	-0.126809	-0.746562	-0.0439417	-0.41904	-1.05201	-1.56088	-0.189646	-0.405549	-1.93075	-0.0773261	0.149929	0.62943	0.84947	0.194635	0.501311	-0.56372	-0.682339	-0.576014	0.54294	-0.151699	0.267069	1.25991	0.0478617	0.0686426	0.956988	-0.900581	-1.06092	-1.77985	1.2701	0.278839	0.0988307	0.344311	0.913851	0.0194735	-1.26643	0.97567	-0.255159	0.115474	2.6751	-0.42715	1.88015	-0.0563091	0.119255	-0.434269	-1.9228	-0.00222539	1.31317	-1.27657	0.707912	1.04449	-0.644711	-0.0775611	0.278228	-0.035254	0.862943	-0.406459	1.31317	-1.54033	0.633173	0.0115561	0.849448	-0.36075	-0.387357	0.571944	0.323553	-0.326146	-0.0840777	-0.0692228	0.496417	-0.51203	0.0355028	1.72392	0.381531	-1.22136	1.01229	0.177603	-0.976385	0.824784	2.43454	-0.0662941	0.423666	0.185844	1.27907	-0.840967	0.651902	0.468885	1.12308	0.93656	-0.171751	-0.938972	0.0477471	-0.0885744	-1.10882	0.140797	-1.25959	-1.26955	-1.36185	0.430049	-0.71595	0.509087	0.967867	-0.979209	1.19242	-0.236541	-0.349986	0.460014	0.426567	0.531074	-0.553751	-1.24993	4.6075	1.52874	4.4974	-0.0808365	2.56857	0.148254	0.497236	-0.735589	0.463997	0.858968	-0.112069	0.710198	0.315664	-0.287034	0.066095	-1.69893	-0.760303	0.460641	-0.993802	0.397144	-0.151887	0.258934	-0.645151	0.425323	0.658952	-0.801792	-1.17271	0.832242	1.58582	-0.428823	-1.1766	0.367563	-0.339677	-0.314721	0.18686	-0.39349	0.151778	1.01379	0.283277	1.05333	0.677731	-0.65881	-1.50989	0.673039	0.484995	0.355743	-0.238168	-1.88454	-0.665068	-0.399403	-0.185121	-0.294102	-1.21394	-1.92229	-0.813371	-1.13786	-2.14387	-0.899141	-0.449235	-1.08743	-1.08195	-0.0139926	-0.349114	-0.325124	1.22207	0.209591	-1.03378	-0.346212	0.432064	-0.514377	-1.30211	-0.162162	-1.17513	0.672087	0.420588	-1.08138	-0.757945	-0.674918	0.470074	0.634706	0.44067	-0.504043	1.20161	2.16984	-1.06302	0.212249	-0.921061	0.439919	-0.649712	0.434371	2.27508	-0.454844	-0.446408	-0.24769	0.472849	-0.481302	1.21164	1.48691	0.921135	0.257643	0.437841	1.58035	0.263197	-0.132905	0.055464	1.69114	0.454224	-0.426907	-0.172258	0.163281	-0.0241755	0.198964	-1.83184	0.325052	0.565565	0.33271	0.957548	0.0683129	-0.502849	-0.289265	-0.0463989	0.11541	-0.458319	1.31589	0.0438854	-0.116346	0.757231	-0.673531	-0.798827	1.45564	-0.0851099	0.3717	-0.484118	3.7287	-0.271485	0.861757	-0.900831	-0.386015	-2.08639	-1.59569	0.281623	0.752913	0.135537	1.27141	0.996855	-0.465779	-1.12995	0.652232	0.51409	0.618999	-0.50574	-0.198978	0.686621	-0.387445	0.151237	-1.0453	1.24952	-1.18076	1.2557	0.540828	0.95134	0.826678	4.25256	-0.851461	-0.303152	-0.476957	0.290031	1.34724	-0.609943	-0.399683	1.49226	-0.533028	1.35786	-0.05996	0.401141	0.140967	-0.156335	0.0540295	-0.556775	0.246406	0.115274	-0.352215	0.874789	1.49556	-0.630897	-1.07449	3.94761	-0.00737385	-0.766389	-0.338029	-0.770429	-0.322035	-1.36244	2.04158	-0.52038	0.142227	0.154913	-1.45228	-0.989845	0.205879	-0.702983	-0.704189	-0.693252	-0.533031	-0.232264	-0.479676	-1.01018	0.425415	-0.601553	-1.09182	0.265499	-1.03242	0.0263071	1.36826	-0.587788	0.953608	1.43354	0.985211	-1.12977	-1.06658	-0.826252	-0.200973	0.495584	0.0880197	0.367683	0.157752	-0.151915	-0.479279	-1.38811	-0.970817	0.221558	0.327192	-1.93925	-0.702269	-2.60202	1.72832	0.187903	1.00748	-0.962215	1.24502	0.125269	0.240872	-0.570196	-0.274745	-0.740526	0.432601	0.281978	1.27648	0.412416	0.805922	1.03905	-0.860511	-0.128712	-0.309139	-0.113609	1.16394	1.52688	-0.238104	0.683177	0.439863	0.497135	-0.165834	0.98618	-0.981211	0.583655	0.737419	-0.0318958	-1.61143	1.00126	0.959176	0.0575627	0.000994547	4.81095	0.210349	1.54264	-0.587568	1.16547	0.626393	-0.779476	-0.483522	-0.354601	-0.187252	-1.93938	-0.0621889	1.01244	0.779039	1.89876	-0.0366933	-0.163718	0.389319	0.0282732	0.671357	0.0300887	1.62338	-0.984999	-1.62851	-1.17557	0.218461	-0.518043	1.54165	-0.334857	0.0928892	-0.288188	-0.560307	-1.34388	1.30476	-0.0755426	0.953913	0.865293	-0.384426	-0.538072	-0.169907	0.566723	-0.190705	-1.7271	-0.890874	0.23102	-0.643873	-0.482856	-0.0652911	-0.131267	-0.861098	0.929104	0.381197	-1.19354	0.442312	0.629006	1.67708	-0.170005	-0.73151	0.398787	-0.319685	0.0822518	-0.343219	0.901866	0.13734	-1.17747	0.564141	0.427781	-1.97979	0.226228	-0.526443	0.627946	-0.399843	-1.39615	1.06693	-0.713337	1.54891	1.00577	-0.506004	-0.836032	-0.63738	0.371858	0.715808	0.128646	1.8125	0.287501	1.18874	1.30825	0.704545	-0.748594	-0.702988	0.707784	-0.744133	0.0789809	-1.05285	-0.028731	1.04228	0.0804579	-1.2536	4.55472	-0.0850237	0.651301	-0.0192475	-0.387514	1.92318	-1.57119	0.124612	-1.34226	0.921521	-1.17596	1.13692	-0.243932	0.606205	-0.793097	0.59658	1.34485	-2.13041	-1.59001	2.77419	-0.676057	0.938371	-0.193051	-0.136174	5.92609	-0.487813	0.602594	0.290255	-0.631238	0.266262	1.2629	-0.887213	2.33625	-0.259802	1.40008	0.994906	0.0538226	0.0124813	-0.318769	-1.39717	0.337492	-1.14018	-0.927403	-0.120674	-1.45142	1.52792	-0.193097	-0.940369	-1.21621	-1.70794	1.39874	-0.439577	-0.461141	-0.227061	-0.125368	-0.621783	1.39325	-0.187468	0.0688856	2.11501	0.351489	-0.534779	1.46349	0.809247	0.721876	-0.0976915	0.100033	0.0493439	1.54772	-1.27464	0.280015	-0.347529	3.75401	-0.223179	1.66493	-1.10981	0.665356	1.29248	-0.53093	-1.49266	1.80849	0.635276	0.929336	0.10993	-0.556313	-0.787872	-1.18748	0.368295	1.10354	0.963323	0.581201	-0.149176	-0.320568	-1.32056	-0.929742	0.54764	-0.488914	-1.57984	-1.46235	0.503255	1.69557	0.605339	-0.0245462	-1.26195	-0.72815	-0.823671	0.139925	-0.62843	0.346717	-0.905737	-0.754108	-0.59681	-0.774821	0.964852	0.810176	5.15416	2.00221	-0.469211	-0.956208	0.475487	-0.421681	0.0743342	0.0657681	1.03483	1.06756	-0.386384	-1.08756	0.580238	0.306293	0.966719	-0.199099	-0.643188	-0.376353	0.964707	-0.395356	-0.28243	-0.374535	-0.98221	-0.66314	-1.66187	-1.86367	-1.6597	-1.01306	-1.61481	0.543987	-0.604777	0.638395	0.374884	0.834696	0.00552216	0.406409	-0.830614	-0.445814	-1.09087	0.949884	0.420541	0.902634	-0.142769	1.42297	-0.152199	-1.47875	0.224769	3.9998	0.645568	-0.691603	0.775945	-0.267782	1.11171	-0.972346	-1.44081	-0.676158	0.229884	-0.352711	-1.75581	-1.27099	1.1645	0.378718	-0.752244	0.00442392	-0.650016	0.32699	-0.927057	-0.26057	1.90934	0.44987	-0.659063	0.818869	0.18164	0.420647	-0.763843	-0.651437	-0.778145	-0.885503	0.858966	0.881273	-1.44591	-0.228643	-1.53439	-0.606669	-0.516723	-1.81369	0.648886	-0.619096	-1.23727	1.65073	0.28987	-0.680626	0.0304016	-0.22636	0.67206	0.153256	-1.7468	-0.336119	0.937429	-0.756797	1.19898	-0.768016	1.47369	-0.185802	-0.0967873	0.207802	0.215082	-0.256987	-0.119845	1.07388	0.3796	0.512482	0.6597	-1.2091	1.10913	-0.306461	-1.02586	-0.396039	0.639691	-1.1256	-0.89533	2.1111	-0.977056	-0.28974	-0.713024	0.390178	0.0296071	1.18109	-0.421544	-0.936537	-1.03273	-0.730821	-1.10288	0.379483	-0.80958	0.802717	0.552437	-0.678546	-1.24563	0.515244	1.41812	0.113174	0.991775	5.84631	0.85089	-0.579149	-1.03922	-0.49671	0.24839	1.41574	1.07145	0.309849	-1.33975	-0.289173	-0.798916	-0.0991082	1.051	-1.15556	-0.305071	-0.518317	1.13315	-1.06405	0.959227	-0.422408	0.898034	-0.974556	-0.232531	0.767892	0.53573	-0.734589	0.599598	-0.118205	0.910057	1.83797	-0.835322	1.04237	-1.17642	-1.25647	-0.379067	0.25157	-0.412811	-1.17798	-0.530751	-0.510606	-1.45543	0.217916	1.27942	-0.16762	0.899953	0.541751	-0.164817	0.888708	0.626803	0.402167	0.578084	-0.604357	-0.610002	-0.32996	-1.02831	-1.64507	0.367288	0.85692	1.06925	-1.87015	0.787173	-0.11531	0.802512	-0.333296	0.764466	-0.82868	-0.066457	0.579273	-0.733597	-0.60602	-0.723517	-0.55724	1.05471	-0.547362	-0.00785704	0.913795	5.04817	-1.7722	0.170236	0.425894	-0.648228	2.0084	0.483795	0.329351	0.680917	1.24581	-0.253277	0.155677	-0.513329	-0.984149	0.480596	-1.57767	0.673237	-0.504478	-0.372357	-0.797134	-0.745015	0.735578	0.95862	-0.601126	-0.396825	-0.104254	1.26683	1.27845	1.42596	-1.3646	0.47127	0.451693	1.67694	-0.351336	-0.119381	1.08396	-1.58849	0.154022	-0.323817	0.0174956	1.40178	0.469073	-0.0774753	-0.898071	0.199287	-1.21964	-0.939834	0.926468	-1.17677	-1.35557	-0.738523	-0.878125	1.0037	1.2308	0.603398	-0.711243	0.297143	1.92619	0.90807	-0.560039	3.21176	-0.446597	0.196259	0.948728	-0.0143415	-0.460837	-0.721492	0.764849	0.251494	0.0785884	-0.48737	1.20328	-0.888179	1.012	0.928486	0.151942	-0.374604	-0.229397	0.79183	1.03849	0.406377	0.908192	0.593248	-0.219386	-0.070584	0.521494	-0.739612	-0.866215	0.365154	1.08147	-0.378728	2.38003	-0.713515	0.497229	-0.707781	0.431634	0.958206	1.62091	-1.03119	-0.462495	0.783974	-0.955827	0.234123	0.693599	0.959592	0.813647	0.136768	-2.41266	0.314692	-0.322119	0.929725	0.496383	0.983542	0.133916	-0.527291	-0.346249	0.150698	0.779195	-0.42708	-1.09057	-0.840345	1.40498	-0.60901	0.96849	-1.0262	-0.517309	0.291841	0.0370489	0.136859	-1.54695	0.792358	0.880913	1.62529	0.303808	-1.04704	0.776897	-3.9576	-0.483796	0.849298	-2.27043	0.305387	0.0319666	0.708615	1.357	-0.195088	0.431363	-1.57399	-1.22788	-0.095703	-0.505671	0.810462	0.579973	0.612839	-1.00229	0.785774	-0.35596	-0.960097	1.97655	-1.02226	1.42068	-1.17661	-0.52796	1.62698	-0.127803	-0.192104	1.11397	0.532245	2.46249	-0.636223	-0.663925	2.24924	0.692835	-2.51624	0.250557	-0.0142164	-0.499252	0.936883	-0.24599	-1.58836	-0.959651	1.29813	1.43624	-1.63068	-0.542571	-0.247509	-0.510545	-1.19543	0.126073	1.11188	-0.497322	0.419665	-0.663633	-0.611853	-0.73192	-1.27902	-0.793778	1.38593	3.17788	0.509147	-1.06145	2.56628	-0.0633713	0.425317	-0.0537683	1.05119	1.63385	-0.105668	-2.16004	0.556216	-0.472497	-0.87337	-0.877844	-0.19604	0.946772	0.265678	0.748044	-0.703073	-0.110594	0.598534	-0.0278775	-0.381937	0.344786	-0.53104	2.02821	0.439617	0.0741559	1.30065	1.29411	0.552837	0.635471	-1.05705	2.32028	0.711535	0.927937	-0.719425	-0.1131	-0.516505	1.4507	-0.209982	-0.135148	0.0014198	0.926189	-0.0304309	-0.195688	-0.0948789	5.05971	-0.632749	0.0572614	-0.366303	0.20423	3.54625	-0.31857	-0.0118914	0.650438	0.390379	-0.4851	0.739866	1.49248	2.48546	-1.93929	-0.698427	0.199938	1.40531	2.25594	-1.13425	-1.01866	0.619477	-0.822895	0.175319	0.144619	-0.690537	-1.7351	-1.30888	0.174723	-0.315619	-0.263275	1.05467	-0.0415184	0.799727	-0.533755	0.0772139	3.09088	0.520236	-1.21165	1.03504	-1.50584	0.658729	4.86743	-0.24192	-0.663254	1.82125	-0.74571	-0.662648	1.505	-0.262893	1.49896	0.359989	-0.250469	-0.322806	0.278484	-1.12444	0.0748455	0.555515	-0.137412	-0.521192	2.16493	0.84078	0.647463	0.0592082	0.840635	-0.146612	-0.916727	-0.462216	0.7869	-1.26527	-0.308425	0.298169	-1.89907	0.662953	-0.950417	-0.506993	0.97768	-1.61642	-0.453836	0.455214	1.88305	0.62847	-0.343907	0.183205	0.162545	-1.57159	2.54176	-1.58978	-0.561333	-0.771879	0.520837	-0.608879	-0.447084	0.418389	-0.000381561	0.696639	0.379343	-0.640479	0.216733	-0.112906	0.44425	0.643981	-0.0128679	-1.88277	-0.716398	0.180308	0.401336	2.12568	1.27443	-1.47887	-0.0870509	-1.14787	-0.599398	0.0547044	1.49717	0.232264	-1.20035	0.0462447	1.82615	1.07634	0.948713	0.145305	-0.537521	-1.51845	-0.927284	0.668563	1.34993	-0.430297	0.774782	0.173368	-0.359587	0.118192	-0.53586	-0.688207	-0.20807	1.37384	-0.0837806	1.14006	1.26548	-0.825166	-0.0599679	0.496325	0.777777	-0.836671	-0.688637	1.04055	1.64153	-0.604187	-1.29289	-0.173912	-2.3181	-1.17293	1.58508	-0.811276	-1.56728	-0.0916733	0.766259	-0.350143	-1.22163	0.139863	-1.06394	-1.73627	-0.788168	-0.0189212	-1.01787	-0.939768	1.08839	-0.771278	-1.60824	0.102432	-0.601915	-1.21113	-0.190363	-0.961815	-0.968645	-0.37787	-1.68191	0.227974	-0.423056	-1.08023	0.145958	0.0503857	-0.429508	-0.223563	-0.389473	-0.44349	-1.01009	0.255564	-1.52027	0.746003	-1.32734	-0.699574	0.10404	-0.0949757	-0.403123	-1.20509	-0.443417	-0.294038	-0.508861	-1.78502	-0.941103	1.39838	1.48699	0.268973	-0.660807	-1.24875	-0.470156	-1.92553	-0.0260067	-0.550593	0.163708	-0.18566	-0.329689	-1.65681	0.79802	-0.416085	0.588571	-1.24616	0.179207	-0.272512	-0.808611	0.900145	-0.321539	-0.310201	0.0225249	-1.0004	-0.638586	-0.478773	1.43078	0.948246	0.857377	-1.08552	-0.438864	0.75678	0.427916	-0.75895	-1.76352	-0.558059	-1.36523	-0.758011	-1.77326	-1.7732	-0.0465203	1.03708	-0.556949	-1.04296	0.345593	-1.46848	-1.14274	-1.20576	2.40827	1.7441	-1.13745	-0.237538	-1.50711	-0.705733	-0.185281	-0.0132934	0.0350787	-1.6573	1.26983	0.231381	0.77444	-0.590345	-0.487111	1.1816	0.920692	0.930807	1.31368	0.306521	-0.0913837	0.468892	0.0104598	0.145405	0.287936	1.06381	-1.06993	-0.367392	0.883655	0.592748	1.34285	-0.234864	-0.545946	-0.232205	0.623225	0.506606	-0.386419	-1.77472	1.93382	-0.0457206	-0.908225	0.238648	0.734144	0.545094	-0.968258	-0.736047	0.457999	-0.165455	1.4363	-1.40123	1.03744	-1.76641	-0.370547	-1.29175	1.38602	1.11396	3.12446	-0.865352	0.114625	0.0268989	-0.714755	0.973072	-1.69535	-0.46303	-0.313386	-1.41792	0.566734	-0.832095	-1.27581	1.13966	-0.909034	-0.965495	1.33117	2.10281	0.876219	-0.227712	-0.2452	-0.34206	0.247239	0.490807	-0.555066	-0.0110984	0.281156	1.12852	0.451497	-0.33351	-0.527381	-0.337865	0.679971	0.388228	0.306658	0.00528152	0.301019	0.722317	0.0338614	0.35578	-0.51424	0.730763	1.94987	0.184327	0.180142	1.37682	-1.00168	-2.35911	0.915181	-1.32204	-2.23065	0.0699128	-0.529983	0.388788	-1.27477	1.29191	1.05583	0.68966	0.299674	-0.784102	0.0165973	-0.957797	-1.41142	-0.166635	-0.426833	-0.670336	-0.883403	-0.26042	-0.0107267	-0.419417	-0.000103203	-1.06581	-1.70768	0.2776	-0.491447	4.02951	-1.09177	-0.466272	-0.462741	0.344244	0.906886	0.540172	1.59005	-0.909801	-2.03671	-0.331569	0.148656	0.760948	-0.826992	-0.0384888	1.36666	-0.462368	-0.801862	1.0959	-0.961907	0.725509	1.88346	-0.890933	0.393444	-0.795717	5.15207	0.72931	0.750403	0.659969	0.589528	-0.502799	0.150829	0.220109	-0.344506	-0.921511	-0.213883	-0.230399	0.237878	-1.5401	-0.282744	0.606376	-0.271577	0.191896	-0.912357	-1.82547	0.967433	-0.58949	-0.565507	-0.895415	0.859677	-1.46443	0.229573	0.377685	0.707424	-0.00973394	-0.804416	-0.329494	0.94395	0.390687	1.0531	-0.66912	-0.892279	0.0906179	0.884161	0.695962	0.44282	0.644275	0.024573	-0.107759	-0.453446	-0.611629	-1.09792	0.832983	0.326965	-0.0391911	-0.191116	-0.380107	-1.4927	0.885952	0.137682	-1.72786	1.10408	0.610146	0.274724	1.03042	0.166335	2.0752	0.195144	1.01018	0.724214	-0.418715	-2.19424	-1.41147	0.080653	-0.544873	0.837454	0.339628	-0.52615	2.46101	0.175207	-0.394769	-0.627704	2.35301	-0.170013	0.357234	-0.318002	1.63032	0.173494	0.292547	-1.77039	-0.660639	0.578063	-1.31571	0.0964062	-0.493214	-0.718346	-0.510284	-1.47494	4.22524	0.212361	0.579804	-0.60202	-0.67774	-0.059747	0.665274	0.0740736	0.981124	-0.307689	1.23288	0.0774613	-0.21095	0.80552	0.911326	-0.955895	0.906334	-0.592355	0.789982	-1.71039	4.78979	0.512199	0.906333	-0.104104	-1.71203	-0.250406	0.748704	-0.0120485	0.21447	0.870971	-0.0109734	1.68304	1.18965	0.0919033	-1.10421	-1.36455	-0.157165	0.604456	-0.0518888	-1.48362	-0.335913	-0.361203	0.644355	-0.616158	-0.0837659	0.238887	-0.552687	0.182624	-1.00211	-0.598789	1.35196	-1.16949	-0.488152	-0.269874	-0.260153	-0.581271	-0.27213	0.905503	-0.131277	0.0444816	0.801104	0.292747	0.282611	-0.622198	-1.28473	0.653057	0.338187	0.211266	-2.4425	0.190982	-0.588806	1.88346	-0.145881	-0.138799	0.385099	-0.171592	-0.190614	-0.759797	-0.492005	-0.686912	0.875749	0.42064	-0.573124	0.42747	-0.784155	1.05285	-0.795287	0.532814	2.47066	0.631069	1.42688	-1.33416	-0.811252	-0.70606	-2.03301	1.02014	-0.316975	-0.364227	1.15397	0.173127	2.35308	-1.11717	-0.121988	1.37611	0.454378	-1.57562	0.396032	-0.91842	0.26748	-0.99833	1.37248	0.379787	0.733582	1.17722	-0.561541	0.297382	-0.383379	-0.505698	0.874358	-0.405112	-1.77147	-0.812301	0.354209	-0.781429	0.0984304	0.235775	-0.841725	-1.22258	0.998244	-0.175018	1.02568	-0.451235	1.79448	-1.54351	-0.29479	-0.0602274	0.668916	1.65845	2.72041	-1.83905	-0.104389	-0.0637419	1.59304	-0.548555	-1.34004	0.0140019	1.93566	-1.47087	-0.352868	0.561643	-0.0937615	-1.10743	-0.704152	-0.119821	-0.444303	-0.452893	-0.513721	-0.920578	-0.3972	-0.434017	-0.188294	-1.09341	0.121856	1.37574	2.53979	1.39438	0.734524	-0.279555	-0.163394	1.09175	-0.517135	0.869392	0.899326	-0.678883	-1.05777	-1.34	-1.24638	-2.10981	-0.66111	-0.144443	1.58932	-1.482	0.539818	-0.547963	2.83186	-1.21062	0.993376	-1.27645	0.384668	-0.166857	0.109698	0.613331	0.590487	-0.98821	-1.31535	2.65886	0.168181	-0.595502	-1.30916	0.400513	0.103149	-0.374441	-1.01924	0.371974	-0.84626	-2.28196	-0.449653	0.355879	0.820167	-1.715	-1.24101	-1.41654	-1.87248	-0.651021	0.360888	-1.04453	-0.121842	0.0613811	-0.129551	-1.13523	-0.434324	2.08695	0.840291	1.01496	1.50683	1.49375	-0.0402669	-0.574667	0.750537	-0.426407	-1.06959	0.063172	-0.321084	0.152186	-0.384774	-0.384378	0.524308	-0.706826	-0.274019	-0.624237	0.359038	0.48972	-1.54206	-0.851665	-0.597514	1.42367	-1.30834	-0.849916	-0.120794	0.711105	0.326843	0.592301	-0.220061	-1.87814	0.98573	1.32581	1.14602	-1.39884	-1.64175	-0.0717334	0.872856	0.0321391	-1.19385	1.3915	0.255938	-0.799591	-0.855118	0.284361	2.15703	-0.536193	-1.19691	-1.14278	-0.751925	0.154769	0.296146	-0.888696	-0.548638	-0.373227	7.27938	0.0123211	1.38544	-0.487735	-0.642643	0.938134	0.477563	-0.474701	0.128512	-0.0274165	3.42657	-1.13288	5.06862	-0.388212	-0.403417	1.9117	-0.88207	1.06467	0.0853992	-1.11228	0.987704	-0.446826	1.43081	-0.492202	2.8509	-0.650685	-0.288701	-0.891762	0.0912619	1.00091	-0.838867	-0.952719	0.947434	1.30254	0.911247	0.790369	0.406118	-0.252316	-0.368123	1.83833	0.78699	1.02184	1.01457	0.0543602	1.23004	-1.07432	-1.54869	-1.42795	1.04768	-0.716852	-0.528671	0.429503	1.27215	0.786492	0.808888	-1.73578	-1.35002	1.63683	0.992873	0.425671	-0.18202	0.130853	-0.264389	-0.766247	0.532971	-0.524051	1.22268	-0.841158	0.606823	-0.787891	-0.106379	1.79224	-0.758	-1.16311	0.992223	-0.452279	-1.18148	0.555561	0.61598	0.313974	1.19514	1.11854	0.255353	1.14579	-0.0795443	-0.917219	-0.243993	-1.00189	3.62878	-0.648697	-0.145943	0.646101	-0.718282	0.841143	0.0978051	0.946026	-0.457585	0.634716	0.771732	-1.35335	-1.04217	0.105138	0.201738	-0.226315	-1.18517	5.64646	-0.196582	-0.92016	0.084178	-0.324306	-0.213497	0.702741	0.815071	2.35513	-0.193964	0.6175	-0.0580078	-1.23824	0.837872	0.00666204	-0.492968	0.428461	0.344757	-0.434242	0.800718	0.718794	-0.301146	1.20915	0.359162	-0.949522	0.478922	-1.71141	0.768156	0.666341	-0.834936	-0.630076	-0.588249	0.562612	-0.0590187	-1.39686	0.314993	0.840174	0.347446	0.987485	-1.42469	-1.21204	-0.849574	0.525137	-0.307266	0.0669923	0.465338	0.42009	2.07558	-0.445988	0.442421	0.941528	-1.17472	0.318591	1.84158	-0.180666	-0.222155	-0.0507602	-0.699821	0.410607	-1.26336	-0.284802	-0.516337	0.0799029	-0.641752	0.343128	-0.0710555	1.32593	-1.3204	0.436075	0.37088	-1.40846	0.377985	-0.498771	0.0338578	0.0302049	1.42272	0.220282	0.181376	-1.91546	-1.68054	0.263854	0.140392	0.922336	-0.673053	0.646607	-1.22077	0.509967	0.512334	1.25193	0.415167	-0.440954	0.0163802	0.261759	-0.5565	-0.725126	-1.29867	1.21357	-1.17602	-0.83467	0.199878	-0.331035	-0.484288	-1.2553	-0.223254	0.57948	0.821934	1.3564	-0.548483	-0.430476	-0.946594	0.515942	0.58966	1.88709	1.59759	0.39324	0.493463	0.448139	-1.2004	-1.47571	-1.12789	0.848063	0.619664	-0.971057	-0.553576	-0.994339	0.134132	-0.597224	-0.103198	-0.013333	-1.4294	-1.72438	-0.159219	-1.48909	-0.871404	0.805161	0.765403	-0.354903	-0.845157	-1.00288	3.02311	-0.470661	-0.517374	0.97228	-0.608819	-1.62123	0.0430956	0.181829	-0.636355	-0.560553	4.06379	0.498943	-0.942261	0.615094	-0.572323	-0.116866	0.837078	-0.841332	-0.305443	-0.607159	1.07407	0.249678	0.632674	1.3456	-0.500157	0.61478	1.62833	-0.0226698	-1.92802	1.44371	0.449257	-0.754417	-0.00227838	-1.73831	0.030822	1.35249	0.540602	1.19586	0.532837	0.425074	0.760529	-1.01874	2.23207	0.216768	-0.195919	0.656612	-0.23851
TCGA-A7-A0DA-01	-0.26098	-1.28208	0.634605	-1.6218	0.51486	-1.33649	0.0498006	0.202302	2.29254	-0.12951	0.506046	1.57681	-0.171167	-0.315066	-0.829302	-1.10209	-0.705047	0.170118	0.404271	0.523044	-0.38136	0.419853	-0.287526	0.40281	-2.42307	2.05724	1.56031	0.848985	0.94852	1.87205	2.52299	-0.0704105	1.54596	-0.263043	-0.872505	0.10963	-1.43821	0.244601	0.655862	1.51066	-0.598852	1.27107	-0.421045	-0.216976	1.37871	-0.48827	0.40305	-1.83114	1.46732	-0.257558	-0.573963	0.0711492	0.00983203	1.48552	0.0981074	0.801689	-0.188166	-0.431381	-0.551918	-0.359737	1.20393	-0.802537	1.05349	-0.19375	1.57283	-0.305169	-0.531004	-1.39138	-0.0552223	-1.36192	0.618618	0.884776	-1.50898	0.784484	-0.518171	-0.505232	1.29259	0.935932	0.075888	-1.06342	-2.18311	-1.54953	-1.40348	0.769086	1.7416	1.79835	0.49377	-0.444804	-0.109824	-0.426157	1.584	-1.47512	2.31628	0.749285	-0.577127	4.18676	0.172889	1.25818	0.696814	-0.0821743	0.279574	1.71586	-0.218076	-1.28683	-0.200155	-1.17775	-1.44976	0.438553	0.126185	1.55917	1.53674	0.300773	1.43489	1.32694	0.569318	0.405331	-1.27065	-2.0977	-0.0543489	-1.27518	-1.02032	-1.06604	-1.64729	-1.15177	0.241173	-0.808377	0.650886	0.443944	-1.50436	-1.27594	-0.955132	-0.856247	-0.121447	2.3176	-1.0226	0.187107	1.7235	0.24538	1.83569	-1.56485	1.40038	1.85418	-0.480359	0.808385	-1.33631	0.47161	0.537642	0.212896	0.357588	-0.773822	-0.0608723	0.582034	-1.04995	-0.5738	1.73447	-0.443219	0.288413	-2.52007	0.27374	0.597104	-0.398991	-0.692549	-0.0854326	0.480399	2.01909	-0.754606	1.99726	-0.267885	0.475965	0.110854	1.06329	0.989618	-0.225669	-1.02527	0.802704	-0.150596	-0.0600457	-0.168394	0.514	1.80525	1.47214	-2.24531	-2.0592	-0.179462	-1.13458	-0.774358	-1.47158	1.66929	0.645858	0.627085	0.102862	-0.916531	-1.74821	0.876994	1.73494	0.523046	-2.60634	-1.66321	-0.444468	0.771589	0.563835	-0.611136	-1.05923	-0.217229	-0.708612	-1.22954	-0.680447	-0.396015	0.255909	-0.197912	-0.194518	1.04824	0.972641	-0.622981	0.702421	-0.693378	-0.0919308	-1.24312	-0.46661	-0.215854	0.63323	-0.585086	1.37352	-0.419986	0.497829	-1.43665	-0.524268	-0.0323647	-1.04721	-0.40537	0.142842	0.933083	-0.617704	-0.136391	0.515331	-1.34192	-1.32946	3.43354	-0.280555	-0.606106	1.51604	0.854373	0.272905	1.07257	-1.63891	1.27867	1.44787	-0.199857	0.931094	-1.47491	-1.85446	-0.669144	-0.813684	0.89876	0.436242	-0.286336	0.272827	-0.613732	0.280527	1.1707	0.340714	-0.360601	0.191191	-1.06037	0.0414701	0.177658	-0.0370627	-0.135806	-0.705984	-0.596524	0.00243067	0.650675	-2.39101	-0.626989	-0.491679	-0.117553	-0.0767269	1.13548	1.27591	1.31525	0.0429242	-0.849479	-1.2994	-1.09173	0.369587	0.215019	-0.174829	0.0414265	-1.8332	-0.903942	-0.573203	-2.04459	0.505953	0.53013	0.305994	-0.422113	-0.0933377	0.68817	2.12956	-0.876396	-2.17402	-1.29568	-0.269696	1.44431	1.34454	2.20383	1.78366	-2.31029	2.10209	1.14982	-0.594574	-0.816764	2.26958	-0.505205	-0.480346	0.448506	0.775838	1.15259	-0.810871	-0.0936109	-0.65496	0.981059	-0.180572	0.829649	-0.3005	0.227103	-1.58733	-1.91444	-0.985747	-0.549404	0.879575	0.975128	-0.390223	0.0644627	0.0815526	0.108397	-0.910216	1.17208	0.0299401	0.814249	-1.37752	0.950567	1.45859	-0.680143	0.723903	0.561594	-1.00497	0.191959	-2.03026	-0.655054	0.576754	0.331295	-1.41277	-0.74232	-0.732916	-0.400579	-1.31038	-0.170462	-1.82694	-0.531335	-1.00873	-1.51643	1.94414	-1.16487	-0.87699	1.25431	-0.588308	0.233736	1.27451	-0.944439	0.64252	1.38154	-1.20725	-0.837448	1.79758	-1.23246	-0.962003	0.267723	-1.2843	-0.429665	-1.04769	-1.00954	-1.19061	1.01219	-0.466696	-0.610509	0.458913	0.294384	0.496756	0.00678147	-0.649453	0.169583	0.691695	1.13618	-1.09928	0.702339	0.0768221	2.34519	1.70743	0.21091	-0.845451	0.385618	0.947297	1.28736	-0.145077	0.0939328	-1.27549	1.7034	-2.51869	-0.614731	-0.0768047	0.667512	-0.288622	2.06875	0.880735	1.01447	0.97683	0.862833	-0.133486	-0.995872	0.152866	0.329256	-1.10189	-0.749529	-0.24686	-0.764788	0.199817	-1.64924	0.417651	0.0226101	-0.670098	-0.809605	0.0181893	-0.608495	-0.440116	1.52463	1.98488	-1.14118	2.21864	-0.120381	0.905873	0.467192	-0.897945	-0.361675	1.13403	0.321527	-0.068908	0.771824	0.376531	0.282974	0.964274	-0.153668	-1.07783	-0.498038	0.05722	-0.724064	-0.581473	-2.01686	-0.73504	-0.448818	0.463615	0.719564	-0.0899689	0.178784	0.505779	-1.15835	-0.882441	0.474797	0.734618	0.384573	1.39632	-0.507389	0.694707	0.681221	2.0792	0.489964	1.33876	2.12126	-1.08063	0.923425	0.684917	0.619855	0.605521	0.632971	0.857921	0.812182	1.06678	-0.307681	0.598064	0.87427	1.06108	0.465294	0.385915	-0.269224	1.24341	0.100744	-0.0364776	1.10601	0.648804	0.821328	-1.48725	1.38068	-0.363133	-0.302533	0.0410382	0.591911	-0.663332	0.117723	-0.509793	0.612028	-0.988953	-2.57259	-0.137132	0.108554	1.1589	-2.05571	-0.990118	0.952943	-1.41631	-0.169503	1.47233	0.384736	-0.448824	2.48425	-0.224976	0.111849	1.16496	-1.12555	1.66864	0.665472	-1.09759	0.253943	0.23379	-0.503745	-1.8983	-2.19654	0.268765	-0.268252	2.52164	0.893083	-0.441347	-0.807343	-0.736381	-0.722054	0.122452	-1.14853	1.77231	-0.351572	-0.214277	-0.371747	0.849748	-2.00651	-0.261921	1.51878	1.53032	0.371721	0.533385	-0.307096	1.48689	2.37038	2.25031	0.85831	-1.13486	1.17916	0.562553	-1.59936	0.250667	-0.727731	-0.238892	-0.835881	1.20948	1.98532	-0.223593	0.679032	0.782186	-0.983392	-1.83283	0.818336	-1.29216	2.54435	-0.0282155	0.558442	-1.00843	1.31994	0.409185	-0.251284	1.81838	-0.324067	1.72277	0.156977	0.00492243	-0.265991	0.658504	-1.84198	-0.8365	0.117699	-0.756095	-0.46054	-0.0837984	-0.4883	0.894001	-0.13324	-0.896144	-0.667251	-1.52582	0.993273	-1.24528	-0.494822	-1.76028	-0.913999	-1.46449	-0.487391	0.262601	0.751309	-1.72209	-0.0907268	-2.01385	1.43002	1.16687	1.24657	-0.257576	1.6667	0.575857	0.885556	0.898291	1.32678	1.43197	-0.0587496	-0.850405	1.31195	0.347166	-1.33807	0.059109	-0.173016	-1.0664	-1.02347	-1.20112	-0.475049	0.0923819	0.469487	0.877268	0.450161	-1.58465	0.585047	1.33024	-0.468226	-1.46561	-0.781838	0.732537	-0.763054	-0.0821926	1.86146	1.00368	-1.0062	0.0033511	-1.4742	0.730395	-0.582197	-0.297256	-1.72925	-1.01176	2.0134	0.153927	-0.121656	-0.0592091	1.55948	-1.37714	-0.842022	-0.212467	-0.0832165	0.670718	1.2772	2.08367	-0.585012	-2.08812	0.157187	-0.105466	-1.03871	1.86472	0.616917	0.395421	-0.898512	0.83207	0.0437546	0.274024	-0.318224	2.88417	-0.886544	-0.722937	-0.427881	1.02407	0.759959	-0.657918	-1.00307	0.0734205	-0.561516	-0.00319208	1.36834	0.688553	-0.983187	0.255846	-0.928767	0.506172	1.46173	-0.663307	-1.57495	1.12704	0.23578	1.1641	-0.351611	-0.771445	1.39514	-0.15096	0.198268	-0.834017	0.761404	-1.10237	-0.401525	-0.0905148	-1.88588	-1.22878	1.36152	1.2097	0.256904	1.30822	0.0833667	-1.26695	-1.52691	0.951711	-1.24645	0.0290818	0.290359	0.307705	2.00723	-0.306763	-0.49674	-0.135719	0.0662965	-1.05161	-2.71636	0.0774305	1.03781	0.47055	0.438717	-0.77544	-0.363354	-0.0449432	-0.0922773	-0.14294	-0.0149353	-0.684701	0.829667	-0.0658221	-0.364252	0.339602	-0.677945	-0.438053	0.580365	0.691468	-0.967297	-0.603999	0.214132	-1.00979	-1.34569	1.56834	0.318184	1.16018	-0.76622	1.04922	-1.37206	0.174247	2.39204	0.488195	0.24302	0.685631	-0.250724	1.15171	0.917632	1.41745	-1.47345	-0.635419	-0.0657759	-1.46635	-1.21055	-0.905987	-1.19221	1.73357	-0.271528	1.53541	1.97977	0.0633808	0.43058	1.35128	-1.39945	-1.04955	1.1425	-1.76121	-0.0254415	-1.54999	0.635395	-0.573446	0.561335	1.03353	-1.55886	-0.693653	0.0486451	0.80224	-0.437766	-0.400918	1.13324	0.941505	0.746199	0.57082	-0.302105	0.949656	-1.07216	1.4931	-0.0273425	0.949964	1.04117	-0.673547	-0.0568553	0.0916865	1.95729	1.85016	1.39378	1.22835	-1.12529	-1.90862	-0.21165	0.330991	2.23991	0.5927	-0.918623	1.0188	-0.822295	0.391065	0.596434	-0.355649	1.94557	-1.43062	-0.215197	-0.335463	0.779281	-0.22561	-0.152903	1.7267	-0.372655	-0.826542	0.729535	-0.905472	-0.208404	0.976375	0.46581	2.22884	1.45568	0.837306	0.0492644	-0.468978	-0.969732	1.35089	-1.34618	1.74475	1.22542	-0.451366	-1.2187	-2.21797	1.28533	-0.495059	2.22592	-0.00136169	0.99057	-1.85829	1.42046	0.569067	0.0936668	-1.31357	-1.44618	0.425536	-0.140177	-1.11585	0.655863	-0.939126	-1.77565	-2.02743	0.0883057	-1.14966	-0.607384	-0.56895	-2.20087	0.848619	-1.40497	-0.82826	-0.51406	-1.63697	0.144863	0.281518	0.486709	-0.39032	0.780675	2.12763	0.825179	-1.90854	-0.752441	-0.945409	1.04191	-0.254612	-1.67053	-0.163614	1.29022	0.682317	-0.789792	-0.967441	-0.807328	-1.57431	-0.296402	-0.245141	0.110198	-0.312665	-0.161781	0.57078	0.178815	0.759419	-1.24554	-0.35951	-0.409819	0.0023195	-1.18537	-1.60152	-1.15463	0.319336	1.96777	1.49868	1.05442	-0.269364	0.484396	0.490539	0.207988	-0.422253	-0.175601	0.83942	0.66596	0.945509	-1.20962	2.16954	-0.0952521	1.03046	-2.19471	-1.1332	-0.113958	1.06081	-0.143758	-1.0357	-0.099968	1.19462	1.14208	-0.677417	0.160668	0.646536	-0.248207	-0.0704107	-2.89025	1.12262	-0.0803149	-0.366986	-0.835646	-1.55785	0.668881	-0.463209	0.119918	-0.97791	-0.523211	-1.20415	0.430313	-0.646181	-0.822315	1.16686	1.03043	-0.77469	0.904399	-1.02141	-0.120483	-0.470791	0.581667	0.658161	-0.465825	-0.522781	-0.724346	-0.398797	-0.934425	-0.368903	-0.108526	0.137352	-0.0879913	1.09361	0.0433348	1.21871	-0.133247	0.420045	0.595206	-0.240969	1.2815	0.014855	0.105333	-0.0325407	-0.587371	-0.419534	-1.83278	-0.462391	0.930464	-0.000710021	-0.166886	-0.854422	-0.157924	0.704236	-0.738157	-0.447021	-0.9276	1.39187	-0.417787	1.12824	-0.167917	-0.700867	-1.34859	-1.47925	1.17266	-0.781041	2.14874	0.828783	1.40055	-0.613924	0.46216	-1.48662	1.04661	0.459443	2.21194	0.643437	0.488977	-0.0139503	1.13839	-0.886701	-0.200402	1.23468	1.66518	0.380976	-1.20759	-2.00955	-0.669605	-2.05046	-0.730975	-0.843103	-1.5497	1.33425	0.25422	1.42435	0.316019	-0.16582	1.00681	-0.0300647	0.68863	-1.28368	-0.0163363	-2.55106	-0.237977	-1.29647	1.71543	0.653578	2.02979	-0.687725	-0.849402	-0.903731	1.2189	0.514629	0.0526778	-0.813975	0.124877	0.355308	-2.20307	0.124519	-1.49975	-1.24076	0.077057	-0.757537	0.00593787	-0.873119	-0.830435	-0.295132	-1.96115	-0.283433	0.154113	-0.937239	-0.328042	-0.267578	0.812947	1.01939	-3.07842	1.05077	0.204601	1.2646	-0.0661936	0.487948	-0.740659	0.340672	-0.148431	-2.30479	-0.759456	0.760717	-1.6607	-0.586885	1.29637	-0.543298	-0.767644	-0.00147625	-1.48327	-0.415613	-0.374416	0.897082	-0.973785	-2.11126	0.0443251	-0.765123	1.18403	-1.0895	0.811941	0.189849	-1.87067	0.43875	-0.0768371	-0.563852	0.618763	-1.37039	-1.1216	0.843304	-0.020478	-0.498395	2.12802	-0.603374	0.778418	0.221525	0.639331	-0.83747	1.00797	-1.5639	-1.119	-0.444377	-2.73004	0.162115	-0.387361	0.167588	0.43081	-1.09513	-0.880136	-0.669305	0.115935	-0.134355	-0.940898	1.33206	0.0502852	-0.411283	-0.761731	-0.144476	-0.556487	-0.210177	1.58	-0.110903	1.81663	-1.14962	0.325214	0.10035	0.793615	0.770907	0.857075	-0.803073	-1.32293	-0.159551	-0.205623	-1.33752	-1.67912	-0.715652	1.85741	0.673613	0.509151	-0.844998	1.18826	1.52149	0.903717	0.718049	-0.341673	-0.65528	-2.01484	-1.24034	-0.0990675	0.241087	-0.540654	-0.629837	0.244509	1.0195	-1.3133	0.876268	0.371794	0.270503	1.27516	-1.28292	-0.883901	-0.380001	2.09983	-0.340442	1.63728	-2.17696	-0.581312	0.825614	-0.737935	1.622	-0.316596	0.302853	0.535174	-1.78076	0.0749686	0.555678	0.187542	-0.898141	-0.0791484	2.0295	1.13146	1.17319	-0.216404	-0.0806104	-1.37458	-2.37799	0.247364	1.57322	1.09905	-0.951811	-0.692866	-1.18382	0.01149	0.988222	2.6983	-1.07327	-0.769822	-2.11079	1.43669	-1.54091	0.611191	0.466843	0.0520756	-0.429953	-0.637936	1.35568	-0.271303	0.0645501	0.265928	-0.0970839	0.190617	1.0436	1.593	-0.142269	-1.13082	-0.334429	0.0499116	0.889684	1.35295	0.509458	-0.491749	0.587418	0.617496	-1.55461	1.0751	0.273354	-1.39116	-1.00715	1.31426	-0.816742	-1.32689	3.90919	0.318417	0.919605	-1.35445	-0.69851	-0.434748	-1.30916	-1.61486	-1.30145	-1.19144	0.324136	-0.635169	0.180833	0.980572	0.341661	1.04649	-0.896659	-0.682885	-0.673977	2.26716	-0.962934	-1.13853	0.629349	-0.274987	-0.790386	0.0309256	-0.76369	-1.62388	-1.55736	-1.49863	-0.966687	1.21335	1.4615	-1.35885	-0.372343	-2.14269	2.90933	-0.0234355	0.75996	0.429541	0.143288	0.08481	0.308212	-0.453156	0.954754	-1.58377	0.32362	-0.448984	-2.77908	2.03187	-0.402261	-0.133828	1.03513	1.61319	-0.00513595	-1.79978	1.27492	-0.442009	-0.0201808	-1.11451	-0.88713	-0.9339	-0.0273332	-0.819326	-0.215376	-0.107686	-0.132524	-1.19643	0.0192071	-1.33606	-0.216636	0.557128	-0.813008	-0.900373	-0.243902	-0.0981561	-0.354628	-0.0832665	0.309026	1.2845	0.890021	-1.25337	0.589844	0.79848	0.993001	-0.119889	-0.852501	0.208398	-1.68504	0.163234	-1.86563	1.47797	-1.01877	0.723669	1.97427	1.20154	-1.34792	-2.27676	-0.0300736	-0.601098	-0.254315	-1.25431	0.261024	-0.980854	-2.00552	-2.19067	-0.780837	-1.61995	-0.0315441	0.239382	0.329477	0.492739	0.156139	-1.31742	-0.951954	-0.322038	-1.17692	-1.03749	-0.954342	-2.02716	0.388945	-1.32074	-1.17919	-1.82591	-0.532129	-0.252783	0.491843	0.550576	0.554735	-0.736563	0.725347	-0.588721	-0.336614	0.232738	-1.05025	-0.413232	1.41759	-1.28899	1.4396	-0.406425	-0.415295	-2.51925	-1.18155	-1.67761	-0.164307	-1.08171	-0.833606	-4.14742	0.736444	-2.29889	-0.898637	-0.925844	-0.570596	-0.403105	1.24904	2.6926	1.58891	1.02167	0.470509	-0.0510616	-1.12804	-0.92262	-1.93488	0.234702	0.634155	0.345384	1.29447	1.57359	-0.822931	-2.31787	0.122783	-1.0862	-1.13902	0.555833	2.98872	0.356796	0.538288	-0.438296	-0.419698	-3.58588	1.00968	-0.621608	0.0248138	-0.00632715	0.0837936	-0.578351	-2.41329	-1.20809	0.209852	0.550114	-2.45007	-0.430479	0.0155109	-0.198188	1.22486	0.387233	-0.776144	-0.641573	-0.302542	0.820165	-0.514605	-0.926334	-0.771587	0.25736	1.21683	0.300424	0.215129	-0.337527	-1.16509	-0.331879	1.07857	-0.589467	-0.45256	1.45228	2.11921	0.61506	0.32079	-0.0394199	-1.33485	-0.013355	0.159554	0.0648144	0.561281	2.12367	1.13366	1.05687	0.749411	2.11702	0.912403	0.744575	0.472562	-0.199002	2.03849	-1.15394	-0.997015	0.75439	-0.453753	0.58358	-2.18257	0.443866	-0.990294	-0.603795	0.911742	0.436096	3.53255	0.901101	-0.0514272	-0.26286	1.59969	-0.597285	-0.568272	1.68301	0.645334	-0.246174	1.65131	-0.801111	-1.77294	-0.72257	0.152285	-0.698435	-0.744814	-1.19007	-0.992099	-0.22097	-0.446652	-0.940959	-1.00532	0.29621	-0.565024	-1.70888	1.45203	0.886194	-0.415742	-0.44682	2.30298	1.63036	-1.15774	-0.780916	-0.452221	1.11202	1.98447	-0.010753	1.50572	0.625329	-0.765348	1.34621	-1.17725	0.342945	0.380126	0.78086	2.19812	-0.982437	-2.25523	0.282204	-0.896294	1.53412	-0.753599	-1.17954	0.964077	0.694034	-0.407919	-1.02594	-0.696238	1.30389	-1.50144	0.328029	1.63375	-0.255356	0.966237	-0.127917	0.626042	0.537174	1.25321	-1.29288	-1.16823	-1.431	0.917092	0.974722	-1.14807	0.47325	-0.119618	-1.9348	0.381343	-0.100156	-0.257251	1.2504	0.161057	-0.743083	-0.445807	-0.049425	-0.530481	1.56257	-0.0802736	-0.547829	-0.762631	-1.11211	0.464572	-0.618531	-0.931736	0.594544	1.55774	-0.557138	1.94492	-1.25372	-0.979587	-0.493519	1.54499	-1.67779	1.04494	0.689376	-0.13332	0.225872	0.839167	-1.3146	1.06881	-0.642509	0.159088	-0.3017	1.03385	-1.31215	1.52382	0.0355949	-0.630072	0.685938	1.54451	0.829139	1.3567	0.641575	-0.0294438	-0.637545	-0.490686	0.333182	1.19756	2.07994	1.30393	-1.46359	-0.635034	0.268632	-0.140608	-0.714969	1.29618	1.28341	-0.552694	-0.0394938	-0.197162	-1.30066	0.469002	0.212322	1.33111	-0.0148052	1.05648	0.301621	1.30361	1.22939	-0.224555	-0.427653	0.3877	-1.0302	-1.1181	1.86219	-0.790783	0.687395	-1.51494	-0.936832	0.203268	0.92446	1.05057	-1.18967	0.501367	0.563173	-0.195111	-1.59312	-0.798746	-0.489991	-0.676502	0.471706	-1.22966	0.287163	-0.291078	1.41404	-0.697861	-0.383823	-0.21195	-0.0927734	-0.834036	1.27658	-1.25625	0.927048	-1.64059	0.395273	-0.380544	0.389245	0.00948516	0.68135	0.690365	1.6133	-0.0026232	1.42335	0.470402	0.964484	1.36755	0.0168066	1.29732	0.937511	0.561129	1.99512	-0.238885	3.16558	-2.46879	-0.583594	0.682803	-0.0132556	0.301981	-0.30005	-0.919957	-0.748222	-0.84699	0.455525	1.26223	0.633177	-0.291931	1.4866	-1.30433	-1.05801	-0.658397	1.58429	0.878794	-1.36737	-0.626883	-1.39139	0.278278	-1.40855	0.321722	-0.959929	-1.57517	0.587649	-0.432616	-0.501648	-0.538256	-0.780142	-0.48779	-0.949471	-0.481736	-0.521422	0.257331	1.59862	0.061798	-0.764127	0.376731	-0.717167	-1.92944	-0.309676	-0.856777	-0.922153	-0.195554	0.571013	-0.571623	0.594544	1.16821	0.270792	0.0146155	0.291957	-0.266715	-0.928365	0.816207	-0.902754	-0.362305	0.221523	1.5911	1.95985	1.11574	0.838776	-0.392127	-0.701013	-0.312605	0.88876	0.689667	0.674016	-0.90732	0.279459	1.93707	-0.667021	-0.634823	0.395689	-0.576224	-0.760505	-0.528978	1.66481	1.77353	0.878433	-0.307686	3.25604	2.07564	-0.0315288	0.371369	-0.118974	-1.87429	-0.279735	0.326469	1.09834	-0.877014	1.25975	0.0982007	-0.629383	0.696044	0.470872	0.77657	-1.63606	0.00214079	0.998066	-0.525743	-1.73928	-0.561225	0.643934	-0.489555	0.493422	0.100538	0.223677	0.555633	0.341854	1.07133	0.887689	1.19964	0.849447	1.43121	-0.323549	0.242077	1.3899	0.975344	0.761048	-0.26857	-1.43935	1.03974	0.179519	-0.777147	-0.189655	-0.886075	0.46752	-2.10219	1.08462	0.471484	-1.12086	1.30301	0.00757155	0.0867651	-0.647743	-0.0495104	0.820253	1.55955	0.996331	0.720673	-0.579252	-1.80236	-0.143356	-0.302269	-0.178667	1.58176	0.575456	-0.392972	0.308855	-0.50294	0.235797	0.866488	0.446128	0.511162	-0.45138	0.58587	-0.128544	-2.37632	2.46824	1.65025	-0.0617095	-0.694319	0.781453	1.78006	1.68707	0.329836	-0.208431	-0.544947	1.9006	-0.427296	1.32601	-0.0413962	-0.166328	-0.0588617	2.41354	1.7559	-0.373859	2.15018	0.852528	-0.141183	-0.600239	-0.518901	1.7596	1.39288	-0.295962	-0.295984	-0.460279	0.32899	0.287517	-1.49637	-0.805927	-0.634835	0.2945	1.23807	-1.9154	-1.71913	-1.05673	-0.233917	0.457522	0.757528	-1.03937	1.15765	-0.035895	-0.683025	1.0766	-0.135206	-2.43943	-0.388293	-1.11945	-0.382186	-1.6826	-0.787481	-1.24496	-2.74049	-0.0394953	-0.0639291	-0.346106	-0.878153	1.45137	-1.15773	-0.637845	0.03459	-0.787304	0.248773	0.277312	-0.582079	-0.866935	-0.202031	-2.67684	-0.709799	0.65223	1.16282	0.249357	-1.75938	0.789966	-0.343243	-0.461769	0.330249	-0.447513	-0.503275	0.889626	0.468549	0.132201	-0.797063	1.21698	1.2084	-0.250551	-0.592954	1.05866	0.836608	0.991203	1.28231	0.82814	-1.44345	-0.941361	-0.724085	0.294081	-0.528173	-0.652719	-0.320745	-1.04748	-0.809814	0.0163797	0.387016	-0.807558	-1.65737	-0.684701	0.11023	0.493546	1.54705	0.743622	3.06239	-0.696583	-1.0675	1.90829	0.369328	-1.79565	-0.892808	1.82741	-0.741338	0.688648	1.23101	-0.616389	-0.471021	-0.266125	0.865026	-1.15772	0.0949299	0.375952	-0.669002	1.50717	0.302142	-0.637369	-0.00672489	0.2104	-1.89644	-0.847156	-0.366637	-2.71952	-2.67846	-0.450308	-0.299207	-0.151842	1.04348	0.852542	-0.551664	-0.350743	-0.864854	1.83474	-0.459185	-0.366816	-0.633097	-0.236491	0.411045	-0.13054	0.646901	1.93785	0.573715	0.233719	0.513648	0.596326	-0.383497	1.0746	0.0962667	-1.62858	-1.97493	0.355719	1.35507	0.414097	-1.16009	1.76468	0.772543	0.0826323	-0.102291	-0.339739	0.92654	0.431273	-0.21388	0.239537	0.268293	0.140261	0.828894	-0.65564	-0.70483	-0.513149	-0.557332	-0.574344	0.914179	-0.0726318	-0.378313	-1.78425	-0.372478	0.0148148	0.323581	-1.74348	0.872317	-0.641469	-0.383893	0.159097	0.542265	0.780361	0.383797	-0.768786	2.29731	-1.73646	0.164642	1.40774	2.48819	0.0653413	0.787653	2.1829	1.74424	-2.473	0.239871	-1.11408	0.477855	-0.967108	-1.3308	0.440748	-0.549933	-0.172326	-1.05748	-0.473574	-0.641854	0.564301	-1.53635	-1.9509	1.08782	0.661074	1.25516	1.00172	1.10112	-1.06344	-0.0400447	-0.531767	0.246321	0.808436	-1.08266	-0.611259	0.00109124	-0.328982	-0.379125	-0.518625	2.81857	-1.56921	-0.911173	-0.856518	0.545089	-1.9691	1.57017	-0.774789	1.09966	-0.635985	-1.30703	-1.58741	0.441437	0.0528302	-2.14639	0.50085	1.17251	1.05467	0.226693	-0.779644	-1.10332	-1.16958	-1.18136	0.986853	1.53652	0.451204	0.991133	-0.993722	3.03482	0.335715	-2.22676	0.474131	0.835862	-0.345329	-1.53879	-2.03794	1.2891	0.630842	1.58142	0.380514	-1.28724	-1.32338	-0.0187772	3.2209	0.0353452	0.626858	0.898453	0.524304	-1.37422	0.726505	-0.641818	0.171178	-0.224925	-0.799299	-1.69124	0.486554	0.133808	-0.0948708	-1.58969	1.47632	1.25929	-1.73841	0.244079	0.752299	0.997518	0.356445	0.909231	-0.282242	-0.599869	2.04084	0.345576	-1.09219	1.35404	0.799508	-1.27247	-0.0394973	0.535447	0.0743192	1.27292	-1.59137	0.445546	-0.159686	1.3325	0.386339	1.00787	1.71009	-1.20309	0.282893	-0.670964	-1.15813	-0.379761	3.06485	-1.51208	-0.721288	3.12484	-1.26832	0.586417	0.441238	-0.122312	-2.0004	0.65445	-0.154274	-0.747257	-1.03651	3.20592	-0.178118	0.835923	-0.395121	-0.326588	0.0874979	-1.025	-0.532646	0.484377	-0.368847	0.00166241	0.823534	0.210356	0.994452	-0.784419	2.89465	0.484912	0.70942	-0.495242	-0.650369	-0.529971	-2.84555	0.68829	0.26842	0.159589	-0.0184797	0.348899	-0.702708	0.00952769	-1.60948	-0.359619	1.05006	-1.55762	-0.364167	-1.57188	0.334389	-1.43502	-0.378169	0.126225	-1.0104	-1.99891	2.45408	2.08173	-1.17138	-1.27885	0.31265	0.435965	-0.815298	-0.609096	-1.07689	-0.439797	-0.854486	-1.16423	-0.942102	0.0695448	1.15418	0.656776	0.715946	0.208688	0.61405	-0.825512	0.0477647	1.01752	0.522602	-1.64367	-0.196217	1.25078	1.17268	1.13385	-0.240911	-0.409495	-0.24715	1.59722	0.485044	0.981265	2.40317	-0.287769	0.385899	2.16372	0.757847	-0.269401	2.6759	0.197991	0.431077	-0.136376	0.788748	1.31845	-0.407564	1.29054	-0.419306	1.51461	0.476754	1.66979	-0.397243	-0.445765	-0.0662931	-0.469166	1.70867	0.39064	-0.16656	-2.7457	-1.81373	-0.236407	0.712338	-0.434498	0.417497	0.335006	-0.87278	-0.509781	-0.664	-0.0869213	2.29278	0.19635	-0.897135	-0.538903	-0.0327591	-0.527122	-1.0369	0.0185677	1.0652	-0.697903	-2.62419	-0.351096	-1.03152	-0.702104	0.52993	-0.513117	-0.125497	-0.984937	0.158468	0.745428	1.25713	-0.0672906	-0.317787	-1.58807	-1.1898	-0.41326	-0.611211	1.51028	-0.654815	-1.73316	1.35637	-0.614793	0.382484	0.0529733	-1.72109	0.481725	-1.16353	-0.885056	1.26797	0.314302	0.647317	0.106104	-0.0201317	-0.628355	-0.383166	1.88865	-0.983092	-0.387925	-0.115703	1.26851	1.22554	-0.926177	0.854325	0.485737	-2.14906	0.018481	-0.424321	-0.102379	0.340554	-0.244711	0.573468	-1.4774	0.499218	0.510337	1.38068	-0.168451	-2.50577	0.544456	0.568586	-0.863665	-0.0381887	1.19127	-1.12368	-0.845836	1.05402	-0.395607	-3.16773	1.34085	0.958636	-0.123186	-0.981182	-1.1012	0.0849202	0.294859	-0.60876	0.121693	-0.277007	-0.979113	0.506569	-1.5769	1.52699	-1.2359	-1.07742	0.628511	-0.18368	0.124779	-0.582258	0.485006	0.473957	0.584999	1.22302	0.107486	-1.23748	0.685243	-0.290346	0.424349	0.874866	-0.921667	-1.40016	0.622264	-0.484519	-1.27453	0.0113993	0.381968	0.570563	0.0773525	-1.53216	0.862372	0.612653	-0.835985	-0.992231	-0.460665	-1.32288	-2.32634	-1.56122	0.701631	-0.130264	-0.411567	0.307669	-0.996946	1.42627	-0.390122	-0.525547	-1.12114	1.49456	0.0858908	-0.259586	1.02027	-0.428596	0.140991	-0.289827	-1.03778	1.47657	-0.453986	0.833285	-0.97209	2.03974	0.846639	0.590732	-1.32217	1.45927	1.08158	1.17461	-1.62053	-1.30355	1.04034	1.65308	0.707701	0.485493	-0.214922	-0.537662	-1.10004	1.13914	1.06309	-1.64285	-0.575446	-1.50049	-0.619693	0.542164	1.16652	0.0466134	-1.02473	-0.920294	0.762929	2.19261	0.987469	-0.926085	0.406656	-0.558502	0.295147	-0.945736	0.446389	1.81542	-0.417872	0.163068	-2.06662	1.18196	2.43057	-1.39414	-1.10794	-0.013424	-1.559	0.586962	0.593536	1.69126	-2.17776	-1.08978	-1.22035	1.20505	0.267508	0.596389	0.380385	-0.0344611	-1.45349	0.366713	-0.187615	-1.3725	-0.0873763	0.416897	-2.82764	-0.734549	0.332994	1.25278	0.415769	0.907406	0.113375	1.11926	-0.476593	-0.56427	1.69229	1.21794	2.17615	-0.0549124	-0.542477	-0.358041	-2.01624	1.39308	-1.13787	0.404011	0.342291	-0.351988	-0.936132	-0.0380234	0.356099	0.133767	2.57045	-0.446355	-0.212048	0.109353	1.02167	-0.335365	-0.678171	0.298531	-1.18447	-0.0240483	-0.473415	-1.16708	-0.531512	-0.983098	-0.226972	-0.36446	-2.26453	-1.03048	0.0473089	0.381878	-0.847178	-0.993725	-2.39599	-0.494098	-1.21149	0.040273	-0.421412	-1.22938	-0.878294	0.345598	-1.45954	0.4681	-1.20437	-0.309614	-0.186388	-0.891601	0.27218	-0.635189	-0.242711	-1.0376	-0.118216	-1.06439	-0.00289202	0.651943	-1.41378	0.147451	-0.944482	0.910634	-0.915694	-0.432951	-0.135129	-0.810101	-0.898904	-0.439144	-0.684237	0.569997	0.0282979	0.347881	0.493231	0.128463	-0.105623	-1.16945	0.121007	0.0393009	0.230977	-2.22332	-2.17476	-0.506378	-1.25936	1.1412	1.21098	0.457007	-0.379993	1.04775	0.25811	0.709354	-0.0391519	-0.31173	-2.3371	-0.460069	0.340808	0.179977	-1.04784	0.244249	0.17409	1.22092	1.98207	-2.61652	0.147685	1.00141	2.95589	-1.25688	0.0449648	-0.168518	1.76803	2.18402	0.998018	1.93917	1.08195	0.24442	-0.143661	0.131086	1.28807	0.908277	-0.278469	0.629166	0.849376	-0.593865	-0.340087	-0.609205	0.233625	-0.110564	-1.70119	0.718361	1.58922	1.39826	-0.434727	0.981813	0.230742	0.0765884	0.786194	-0.0385192	-0.460485	-2.081	-0.850594	1.96827	-0.240233	0.491199	-0.633341	-0.50522	-1.16626	-2.18421	-1.2389	0.0427993	0.1719	0.779466	1.7798	1.55223	1.971	0.430873	-0.474323	-0.247572	0.720433	-1.78935	-0.328774	-1.1002	1.21953	1.62409	1.54006	0.197934	-1.14427	-1.46672	-1.23893	-0.447316	0.0762721	0.223296	-0.161194	0.525112	-1.86629	1.21607	-0.681917	-0.474531	-0.463275	-0.656593	1.06414	-0.707166	-1.1361	-0.402117	0.0679175	1.4826	0.145049	-0.0393566	-0.0390445	-0.923663	-1.23648	-1.32873	2.41985	0.291096	0.905848	-0.253435	1.16214	-2.05219	1.32357	-1.42983	1.08542	-0.620406	0.921043	0.0444764	0.466608	-0.218473	-0.339178	-1.30631	-0.669404	-0.0939764	-0.702679	0.226264	-1.28462	0.0393769	0.74867	1.0705	1.28185	-0.311504	0.585565	0.0747577	-0.21799	-0.348438	0.371568	0.285886	-0.0848571	-1.01369	1.44495	-0.484619	1.96531	0.835746	-0.41663	0.356113	-0.0748233	-1.38092	-0.744813	0.5809	-0.0466038	0.973454	0.821098	-1.54302	0.908967	0.353418	0.99357	-0.0603448	0.456557	-1.27257	1.50185	0.832296	2.19315	-2.2088	-0.979019	-0.519545	-0.911541	-1.86127	-0.765972	-0.56362	0.912497	1.12658	-1.13804	2.15086	1.05222	0.286468	1.59126	-0.860723	0.0235919	-0.613874	0.590773	-0.453784	1.56692	-0.10619	-0.0859384	1.07916	1.01421	-0.762371	0.439753	1.64105	0.10115	-0.385967	-1.00491	0.0591549	0.383828	0.245394	0.0670023	1.25333	1.13619	0.601246	-0.563444	0.729416	0.830764	2.25487	-1.97412	1.23884	0.392219	0.0113204	-1.837	1.36358	0.35589	-0.64668	1.0343	1.05387	-0.351137	-0.129294	0.474835	-0.455651	-1.29401	-0.87243	0.535093	1.68441	-0.536302	-1.23978	0.505831	-0.222893	-0.935749	0.147853	0.29772	0.101113	-0.227716	-0.287997	0.249256	-0.0300231	0.315	2.49069	-0.000704635	0.797874	0.210157	-0.512644	0.164784	1.11957	1.35894	-1.34852	0.648565	-0.256328	0.213881	0.210948	-0.818675	2.00567	-1.86167	-1.00865	0.0161862	0.681433	1.53888	1.26541	0.280462	2.26919	2.05983	0.0385415	0.0817703	-0.0288092	-0.244377	-0.120827	-1.1663	-0.98897	1.25546	-0.348255	-1.18185	-1.06169	1.37629	0.203292	-0.227823	0.727798	0.554346	0.640433	0.95311	0.147577	0.387414	0.281262	-0.675468	-0.0936599	-0.0352418	-0.123593	-2.03751	-0.128246	-0.319143	-0.459871	-0.273174	1.0412	-0.245883	0.790168	-1.44251	-0.423597	0.453034	0.196146	-0.334994	0.416588	-1.26957	0.711656	1.30808	-1.33672	-0.850204	-0.975342	1.94108	1.69344	0.580619	-0.210429	0.796273	0.134526	-0.0998848	-0.763228	1.54783	0.568784	-0.441056	-1.01231	-0.463701	-0.265525	1.08491	-0.119897	0.950382	1.18858	1.09103	2.38957	0.448712	-0.189364	0.442681	0.116037	1.76242	0.167263	0.231537	-0.00933213	-0.768832	-0.710773	-0.842059	0.243187	1.31682	-1.05364	-0.0527985	1.38394	0.146508	1.08875	1.08796	2.77864	-1.10435	0.730969	-0.411663	-0.659171	0.993276	0.243707	-0.764782	-0.73822	-0.220967	-0.424955	1.57824	0.71699	1.12038	2.0626	1.60665	0.763416	-0.429956	-1.45687	0.425939	1.21441	-0.316711	2.18129	2.13968	-1.00772	0.583376	0.670326	-0.677936	-1.9757	-0.226882	0.502854	0.238035	-0.602044	0.995946	1.48013	-1.15763	0.283859	1.47656	0.0085155	0.491319	1.09644	-0.886273	-0.577547	0.707546	0.321869	-0.381725	1.33632	0.206399	-0.237462	-1.88782	0.558553	-0.358684	2.36606	-1.78011	-0.912699	0.908671	1.42874	-0.27598	-0.197887	-0.325376	-0.796907	-1.72826	-1.54597	1.11691	1.14123	1.39274	1.3599	-0.437291	0.702667	-1.22264	-0.155728	-1.81078	-0.341981	-1.04025	0.351599	0.511073	1.3241	-0.867072	-1.14791	-0.753046	-0.049756	1.61882	0.552385	-1.44802	-0.680841	1.44096	0.590595	-0.852441	0.484732	0.867014	-1.14082	0.0944342	-2.62099	-0.769629	-0.949755	3.31342	-0.809574	-0.336728	2.145	0.679994	0.532078	0.973954	2.05067	-0.0449874	-1.12263	-0.228584	-1.16388	-0.391239	0.716846	-1.78284	-1.88956	0.341765	-1.48892	0.454241	-1.05733	0.970875	-0.328597	0.867469	-0.522258	-0.540246	2.14866	1.91347	0.430141	1.82426	-1.30556	0.575537	0.914806	-0.374934	0.548929	0.838747	0.98764	-0.930082	-0.587061	0.599989	2.5574	0.74866	1.66392	-0.0285609	0.339263	-0.572318	-0.84177	-0.217351	0.999708	-1.01478	-1.44681	1.48413	-1.8488	0.543833	-0.746865	0.280896	2.40144	-0.661496	1.46786	-0.897172	0.804003	0.0983706	2.03963	0.877741	-1.15891	1.13306	1.89158	-0.375382	-0.597561	0.428697	0.368859	-0.477321	-1.61509	-1.10143	0.73908	1.32028	-0.576546	0.090136	1.9243	0.487921	-1.2049	0.865328	-0.297518	1.74616	-0.432868	-1.91309	-0.325493	-0.993893	2.45206	-1.11813	0.400959	-0.0435099	0.0992761	-1.4055	-0.278333	0.259196	0.303935	-0.274516	2.32866	-0.0785408	-0.416475	-0.220888	0.200627	0.249124	1.52142	0.733242	0.847573	2.52229	-0.238462	-0.452895	1.66674	1.6649	-0.153515	1.05458	-1.24589	0.0738589	-0.531324	-0.531066	-0.0998789	2.67155	-1.62645	-1.45596	0.536564	-0.197689	1.95989	0.876449	1.44845	0.625048	0.393864	0.691256	0.329029	0.368466	-1.09279	1.15136	-0.926619	-0.263723	-1.42021	1.65117	-1.02943	-0.650162	-0.272156	-0.618291	0.598029	1.56679	-1.78594	0.76559	-1.06878	0.287828	-2.06593	-0.651045	-0.602099	-1.83921	1.35119	-0.0058931	-1.35776	-1.446	-0.0856943	-1.92195	-0.52673	-1.01748	0.444271	1.3227	0.933408	-0.257029	-1.28147	0.79268	0.935828	-0.293721	0.447181	2.13625	0.817585	-0.404128	2.19871	-1.81645	-1.11985	-0.523069	-0.229715	0.525884	1.93087	0.19043	1.72661	-1.03642	-1.50154	-0.878914	0.921015	1.41101	-0.653694	1.42452	-1.22078	1.95699	0.0340242	-1.37009	-0.0375216	1.06449	0.837502	-0.522842	0.0744985	1.10257	0.00545364	-0.255028	-0.325661	-1.18782	0.617035	0.364254	0.292049	0.704197	-0.465348	0.931207	0.697113	1.20989	-0.276785	-0.305415	-0.36442	-0.253464	0.417229	0.728603	-0.756621	-0.797855	0.217158	-0.188737	-0.323251	-0.2856	1.17496	0.209156	1.31962	-0.0964543	1.48119	0.8649	0.377191	1.53021	0.921164	0.139611	-0.833997	0.193084	0.0715128	-0.770385	-0.932284	0.13718	-0.0731719	0.497463	0.750428	0.695491	-0.324068	0.955074	0.983762	2.11918	0.782841	-0.32653	0.117342	-0.591218	0.264309	-0.498902	0.564342	1.1706	-0.895337	-1.32415	1.21891	-2.66242	-0.543087	-0.993774	-0.582546	-0.661503	-1.03283	-0.226854	0.512962	-1.66258	1.302	-1.76569	0.365845	0.589252	0.835594	-1.39801	0.931756	-0.858806	-0.20603	-1.25589	0.745053	0.318147	1.16648	0.676141	-0.233383	2.12677	1.54593	-0.177453	0.117999	-2.47178	-0.681351	2.76492	-0.860602	-1.29237	-1.22182	0.214747	-0.689914	-0.0171086	-1.9332	1.75972	1.23483	-0.0302604	-0.541159	-0.462785	1.24082	-0.167698	-0.15839	1.48548	0.306033	0.845083	-0.798637	-0.944929	0.117391	-0.131649	-0.0591687	1.03302	-0.611378	2.28894	-1.1898	1.5754	0.17841	0.714262	1.40663	0.375073	1.50579	-0.463517	0.654445	-1.31431	0.502635	0.563168	0.42626	0.51545	-0.261908	-0.478282	1.63207	-1.49073	-0.267257	-1.13484	0.645016	-0.512048	-2.72485	-0.668229	-2.08716	0.851878	1.89553	0.87576	-0.0534903	0.904925	-0.144477	0.225891	-2.04289	0.654015	-0.353784	0.881682	-0.0716547	0.526996	-0.298266	0.0429052	-0.594872	1.00635	0.964639	0.861874	-0.817306	1.09369	-1.14646	-1.44969	0.380213	0.0936859	-0.720478	1.64669	1.20591	-1.47557	1.05921	0.0617049	0.935228	-0.4362	-0.354841	-1.18011	0.627342	-0.898577	0.998839	0.0568942	-0.556371	0.99235	-0.991646	-0.0120959	-0.411076	-1.01712	1.23725	-1.3214	-1.59555	-1.31794	1.04721	-0.440868	-1.92756	-0.827274	0.806021	-1.68293	0.333617	-0.884171	-1.97851	0.479706	-0.667848	0.311171	0.165658	1.7549	-0.928304	0.132389	2.12685	1.00229	-0.449631	-0.36764	1.43796	-0.85537	-0.107736	0.399146	1.57601	-0.134523	-1.6063	-0.303991	-0.517489	1.77328	0.927442	-0.259176	-0.506185	1.29927	-0.454366	0.295334	-0.653329	-0.411583	-1.25868	-0.521138	-1.45861	-0.647488	-0.699262	-0.666744	0.969286	0.38558	0.307293	0.167393	-2.24649	-1.30671	0.307421	0.338027	0.23021	-1.76331	-0.175773	-0.654238	-0.987687	0.201577	0.726317	-2.97565	-0.610839	1.59637	-0.630632	-1.32726	0.216102	2.25157	-0.855576	1.48953	1.28328	0.798745	-0.887281	0.25799	0.438605	1.31015	-0.864934	-0.371124	-1.4861	-1.66337	0.49519	1.11143	0.138935	-0.313531	1.38507	-1.22596	-1.30558	1.43119	2.00086	1.56604	1.13114	1.68911	0.464628	0.0281069	-1.51429	0.40089	0.779072	-1.17575	1.77245	1.34411	-0.0229485	0.219358	-1.10779	-0.33745	1.0083	-0.0895962	-0.182382	-1.25353	-0.64299	-0.20411	1.43825	0.341901	1.07006	-0.152927	-3.39069	-0.510942	-1.34251	-1.85592	-1.47112	0.230485	-0.0528187	-0.549524	0.267297	1.40397	-0.830192	0.00453555	0.580421	0.405522	-1.85272	0.165548	0.95286	1.20851	0.42503	0.350778	-0.986846	0.31993	0.688834	-2.21134	0.256733	0.149546	0.0360809	-0.757518	0.354102	0.228992	-0.747263	-1.45576	-0.374743	0.736537	0.957758	1.63985	-0.242864	-1.8355	-1.74449	1.53244	2.67826	2.67258	1.46987	-0.294102	1.61291	-0.806809	0.426585	-0.627488	0.705739	-0.802236	-0.150814	1.17476	1.4103	-2.3031	-0.95228	1.00334	0.834297	-0.426995	-0.682153	0.0846962	1.87373	2.75849	-1.0692	0.974534	-1.02819	0.415878	-0.76044	0.200613	-0.0627852	0.98986	-0.320505	2.77748	-1.16881	0.0363614	0.524947	0.608927	-0.837271	-0.733144	-1.07932	0.0838743	-1.04659	0.981276	-0.89379	-0.187667	-0.88454	-0.45674	-0.549662	-0.227648	-0.290706	0.328376	2.30302	-1.09585	-2.07865	-0.565618	1.20788	0.515974	-0.854973	3.08986	0.916279	0.257957	-1.08045	-0.525412	-0.421161	0.66815	1.28982	0.916575	0.102688	-1.89559	1.25402	2.05471	-1.50736	1.04855	0.210702	-1.56776	-0.64608	-0.279898	-0.646628	-1.38487	1.23503	-0.2445	1.49601	0.991863	0.587868	1.69318	-1.17377	1.01546	-0.775716	1.19277	-0.642486	-0.386015	1.96464	0.122012	0.0249055	-0.846347	1.60844	-0.645486	0.178342	0.360965	1.46674	2.82394	-0.603551	-1.67558	0.642893	1.28575	0.149893	0.466813	1.03357	0.256545	0.631917	0.693978	1.3394	0.313	0.013097	0.217798	0.00994399	-0.833137	0.706055	-0.789068	-1.57022	-0.480823	0.501513	-0.0153165	0.5529	2.25307	0.231009	-0.05996	1.54432	-0.692334	-0.399	0.36398	1.90454	-0.817434	-0.388393	1.37595	-0.890284	1.03784	1.72614	-0.532519	0.516156	0.112069	-0.911194	-1.23317	0.529549	-0.780068	-0.276501	1.90465	0.196088	0.561232	0.0564516	1.71738	0.106359	-1.36563	-0.702983	-0.113778	-1.17066	0.380166	-0.877016	-0.305367	2.59812	0.850569	-0.601553	-1.09182	0.0726123	-0.236139	-0.349054	0.876294	-0.525903	0.631986	0.836258	-0.570031	0.438988	-0.0819076	-0.799087	-0.19215	0.473867	-0.358204	2.1185	-0.0417994	-1.41466	0.673966	-0.110409	0.514972	0.0585332	-0.302549	-0.981042	-1.68206	0.915951	-0.682447	-0.680322	-0.177335	0.353053	1.03265	-1.44013	-1.5765	1.79549	0.000657617	0.105658	2.45949	-1.95239	-0.445615	2.64393	0.201931	-1.9349	0.564813	1.51747	1.75064	0.143814	1.83737	-1.89246	0.78903	1.17792	0.390708	1.0682	-0.903788	-1.21256	0.799496	0.358399	-1.171	-0.219412	0.537639	-0.269962	-0.379286	0.719942	-0.299775	0.0589421	0.407731	-0.456205	-0.296018	1.60874	-0.562627	1.5311	-0.359256	1.47686	0.052925	-0.322518	-0.845391	-1.69208	0.303119	-0.746762	-0.316793	-0.606626	-0.975829	-0.129677	-0.916312	-0.156299	0.00913942	-0.27	-0.635234	-1.14386	0.0469422	1.1185	-1.15169	-0.400257	0.437687	0.66713	-0.790361	-0.738538	0.252105	1.0648	-0.24192	-0.482388	-0.136576	2.41165	0.820784	0.249065	-0.447625	-0.234784	-0.436402	-0.348524	-0.264219	-0.714153	1.12044	1.3476	0.259279	-0.417639	0.0888104	0.694412	1.50157	-1.14986	2.75292	-0.645556	-0.064236	0.649252	0.984523	-1.12229	-0.248771	-0.146763	0.495298	-0.952179	-1.46129	0.230943	-0.252098	-0.352059	-0.428773	-0.750845	0.0302729	-0.537741	-1.29105	2.13243	-0.678329	0.696369	-0.557932	-1.20643	-0.301442	-0.426178	-0.266438	-0.0478284	-0.958553	1.58167	-0.245287	-0.0329901	-0.915179	-2.67028	-1.01239	-0.150364	1.58978	-1.33162	-0.961157	0.307357	-1.25584	0.0714769	-0.635689	-0.237759	-1.19473	-0.703564	1.60875	-0.182125	0.144505	0.498075	1.57326	-0.839066	-0.449391	-0.790038	-0.323288	0.494892	1.05074	0.792564	-0.284972	0.173107	1.1261	0.744694	0.160574	-0.561932	0.97852	-1.08983	-0.356189	0.876455	-0.00682378	-0.286977	-2.07813	-0.480201	-0.544016	-1.11442	1.2481	-0.705524	0.629385	-1.37781	1.85224	0.507751	1.21896	0.37256	-0.222232	-0.349618	-0.134997	-0.508933	0.348667	1.51514	0.159556	-0.166736	0.598071	0.460075	0.160974	-0.165118	1.16601	0.622999	-0.521285	-0.442462	0.0221694	2.5477	1.92577	1.23113	-1.71764	0.0426832	-0.286819	0.299335	1.21117	0.236969	0.618854	-0.959101	0.289278	-0.0680834	-0.761821	1.00813	-1.17902	1.31567	-0.223179	-2.02659	0.466992	-0.948268	-0.713863	-0.316376	-0.402895	-0.394471	0.0531714	-0.862171	-0.937626	-0.149025	0.501118	0.00245978	0.181667	0.8094	0.308081	1.16724	0.457096	0.121434	-2.99952	-0.474185	-0.397049	-0.793204	1.74839	-0.485179	0.241158	-0.0138003	0.625212	-1.45223	1.90903	-0.0447772	0.718368	-0.517159	-0.263315	0.599034	1.64269	1.15692	0.352705	0.412724	1.10107	0.796478	-0.65668	-0.214131	-0.277299	1.18465	0.421909	-0.274598	0.618348	0.029518	0.403597	0.227835	-0.841481	0.831228	0.17958	-1.83972	-1.53797	-1.94881	0.916191	-0.519501	0.125657	1.27752	-0.379673	-0.750631	1.06451	1.18102	0.232496	0.456024	-1.6597	1.43518	0.275824	-0.224815	-1.20498	-0.200401	-0.233644	-1.81166	0.0233305	1.06381	-1.54655	-0.522307	0.954964	0.389147	-0.953511	0.276907	-1.19758	-1.77073	0.952472	0.600636	-0.993808	0.346876	0.718116	0.300982	-0.0454095	-0.365148	-0.493922	0.814284	0.969602	-0.681293	0.190153	0.652533	-0.731548	0.780611	-1.37742	-1.12126	1.12541	-0.0359166	-0.246648	0.536993	0.123923	0.961199	0.130351	2.27142	0.520305	0.562261	0.783551	-1.51484	-0.151056	-0.00356994	-1.10823	-0.51214	-0.547225	-0.54726	-1.36738	0.891909	-1.4542	-1.30098	0.666761	1.30657	1.13351	-0.96862	-0.573615	0.569569	0.995506	2.13542	-1.48106	-0.738629	-0.048152	-1.77306	-1.15759	0.112702	-2.16599	-0.756797	0.67569	-0.233453	0.782422	0.457107	0.488121	-0.17059	0.343097	-0.643635	0.46884	-1.49142	-1.4193	1.28222	2.05493	0.704988	1.55684	0.103967	-1.02358	-0.352532	-0.630145	0.84098	3.09919	1.04285	-0.240365	0.300875	-0.0953919	0.673294	2.55977	0.0816619	1.50094	-0.0575515	-0.302148	-0.253076	0.853566	-0.723917	1.9885	-1.29284	-0.987583	-0.995796	0.595661	-0.812401	0.427839	-0.563513	1.81827	2.28873	0.381965	0.137466	1.55701	1.20101	-0.579576	1.48324	0.743913	0.653506	0.127038	-2.2785	0.583947	1.22514	0.00445729	0.818366	-0.775072	1.05237	-1.0619	0.109402	0.968028	2.15866	0.688951	-0.0944374	0.871821	0.588294	1.21091	-0.595854	0.596302	0.884611	1.07292	0.738672	-0.794986	-1.05666	1.40731	0.351758	-0.379067	0.162259	-1.00837	0.792981	-1.00421	0.469356	0.0443862	-0.781539	-1.42026	0.472957	-0.470049	-1.44283	-0.463195	-1.39143	1.11015	-1.25383	-0.480899	0.613312	-0.798483	-0.294791	0.395177	-0.229763	1.27368	0.0819431	-1.70026	0.343011	0.288575	1.28378	-0.0137599	1.53795	-0.439237	-1.27934	1.41582	-0.9335	1.17532	1.32522	-0.317032	-1.13252	-2.26411	-0.685988	-0.57629	-0.347095	0.247313	-1.51646	0.74544	0.33731	-1.37312	0.884525	-0.804171	1.1396	-0.0891992	0.22889	0.998393	0.242644	-3.45283	0.466051	-1.52024	-0.32154	0.0867155	-0.672043	-0.583786	-1.01824	1.51333	0.092632	0.609428	0.0115057	-0.396825	-0.629868	0.0135658	0.666544	-0.794709	0.707776	-1.18935	-0.419693	-0.571151	1.20527	0.0477934	-0.762975	0.296296	-1.8459	0.35651	-1.08102	0.431464	-1.16083	-0.118489	-0.410413	-1.20448	0.167088	-0.574545	1.5884	1.28727	0.0807267	0.664641	-1.46126	0.854976	0.55297	-2.64396	-1.5673	-0.0332798	0.963836	-0.717761	2.04944	0.570064	1.76753	-0.924954	-1.30481	0.706259	0.879691	1.11397	-1.43573	-0.332773	-1.18051	1.46665	0.779486	0.581357	2.10603	0.748839	1.33571	-1.04977	-1.27047	0.138567	-0.716772	0.520794	-0.527126	2.72741	1.66836	-0.135814	-1.76845	2.03635	0.125388	1.53146	-1.11684	-1.5775	-0.55947	0.604563	-0.802844	-0.103239	0.876758	0.0560155	-0.13114	0.804235	-1.2502	0.411769	0.14625	0.245977	1.02794	2.1768	0.295039	-0.389098	0.859908	-0.41343	0.570499	-0.193869	0.381568	1.93174	-0.371448	-0.709059	1.36963	0.0558536	-1.44949	0.93115	-1.91043	-0.948362	-0.496456	-1.47108	-0.655897	-1.46167	0.873887	1.45769	1.62092	1.12282	-1.09624	-0.103761	-0.628935	0.726185	0.529125	-0.409642	-0.416327	-0.955427	-0.907126	0.149822	-0.169805	-0.234985	-1.05698	0.172483	0.616653	-1.96495	0.923759	-0.139307	0.163147	1.20593	-0.740982	-0.321529	1.50212	-0.299749	1.37348	-0.23524	-1.36899	2.05734	0.123703	-1.17314	-1.11405	-1.14707	-2.02339	-0.154761	2.40006	-0.685371	1.31144	1.3019	0.905514	-0.0850847	0.594528	-0.244526	0.18641	-0.17822	-1.69359	-0.135567	1.05603	-1.13327	0.988793	1.31306	0.216358	0.161483	-0.683129	-1.08682	-0.631008	-0.911229	0.532608	-0.82911	0.0209873	-0.346878	-1.14013	0.730456	0.305707	0.12722	-0.208677	0.247985	1.94264	1.26064	1.2301	-0.897156	-0.0355418	0.237569	0.456942	-1.78663	0.913771	1.0755	2.32706	-1.91612	0.132339	-0.6762	0.32739	-0.602161	-1.14099	0.55814	1.6527	0.252256	-1.44334	0.228201	-0.609077	-0.645056	0.703056	2.93187	-0.14223	-1.02829	-0.86628	-0.401054	-0.776977	-0.0897205	-1.21063	0.111257	0.340919	0.66508	0.874396	-0.339461	-2.41622	-1.70396	1.10104	0.251678	0.330204	1.46806	2.54471	1.93242	0.171251	-2.45512	-0.65613	-0.942463	1.09	0.27597	-1.196	-1.05597	0.286561	1.74689	2.14081	0.821673	-1.35905	1.68393	0.73795	0.189888	-0.741796	2.55664	0.521176	-1.03387	0.998661	0.271677	-0.239742	0.859689	0.395074	0.898936	0.085893	-1.55435	0.594808	1.01755	0.207271	0.76276	-0.598145	-0.0854101	1.09296	-0.596625	-0.270265	-0.35358	-0.59418	-1.38586	-0.0269242	-0.0497424	-0.257831	-1.9431	-0.250519	0.433413	1.42711	1.38808	-0.970043	-0.52377	1.95093	-0.712203	0.201561	0.777651	0.590079	-0.109186	1.02709	-0.2514	1.4851	1.93806	-0.242959	0.141454	-0.344618	-1.24826	0.155321	1.09121	-0.05816	-0.792737	0.220034	0.513083	-0.36131	-1.36892	-1.1499	1.91583	-0.33806	-1.95891	0.888748	-0.179407	2.19562	-1.88078	1.62881	-0.846188	0.449617	-0.452917	-0.159096	-0.0315985	-0.943136	2.29008	1.05478	0.333589	-0.141843	0.772102	-0.446062	0.850433	-1.70322	0.741901	-1.0903	-0.854722	-0.476651	1.76542	0.547935	-1.34422	0.0709404	1.95165	-0.365013	-0.258581	0.218938	0.5782	-0.366701	3.25008	1.24069	0.565633	0.376502	-0.184835	1.36831	0.102715	2.93174	-1.00982	1.87701	-0.483305	-0.971594	-0.180085	0.0147316	-1.11812	-0.501964	-0.636236	-0.181933	0.148017	-0.764686	-1.65218	-0.535004	-1.68972	-0.957384	0.840939	0.0772077	1.30065	-0.0933923	1.91706	0.605301	0.52717	-0.244598	-0.184434	-0.848166	-1.85258	0.806053	-1.32352	-1.69239	-0.341133	-0.286453	-0.112353	1.12447	-0.348199	-0.806971	-0.0762383	-0.647161	-0.494045	1.61111	1.70904	-0.368496	-0.743677	0.248369	1.93099	0.510063	-1.4675	-0.296181	-0.319405	1.36116	0.103679	-0.494113	-0.917986	-1.53223	0.359176	0.952384	0.671783	2.4314	1.67561	-1.28576	0.941899	-1.00639	-0.187044	-0.993221	-3.2711	1.13965	-0.442716	2.01983	1.16502	1.58891	-1.49182	-0.731829	-0.552547	1.51701	0.368164	-1.00323	-0.740065	0.023897	0.721817	-0.947814	1.0033	-3.1135	-0.361506	1.11587	-0.094909	0.112868	0.955883	-0.218123	-0.24033	-1.8231	0.238975	0.765152	1.22897	-0.946142	-1.17213	-1.04108	1.01742	-0.681559	1.72507	0.516486	0.211891	1.62676	-2.70675	1.47553	0.652648	-0.763086	0.0418901	0.70619	0.362471	0.408908	-2.0063	-0.553086	1.02143	-0.741807	-0.611432	0.622736	0.540888	-1.68388	1.20841	0.929128	1.48913	2.09717	0.639486	-0.127605	-1.00113	0.742295	1.26979	1.23584	0.0127272	-2.78158	0.896068	-0.183594	0.987704	-0.579179	0.382232	1.89873	-0.871357	-0.346911	-0.158374	0.392382	1.2773	-0.350277	-0.473975	-0.544974	0.299311	-0.943864	-0.30114	0.160194	0.658651	1.0093	-0.977031	0.18701	1.94027	0.00328228	-1.15635	1.35184	-1.39552	0.920398	-0.262841	0.0816975	0.700786	-0.474599	-1.02478	-0.21955	-0.560795	-0.525326	-1.03941	2.15773	0.128685	0.617811	0.509277	0.475373	0.452244	-0.227685	-1.10025	1.78446	-0.396441	-0.0641923	1.0663	-0.277432	0.454432	-0.40941	-1.46914	-0.267165	-1.91628	0.921954	0.660799	-0.654564	-0.652648	0.499485	1.36657	0.232444	-1.28916	0.160014	0.219641	-1.73754	-0.465976	-0.564445	-0.0530125	0.295404	-0.158911	-0.78573	-2.07635	0.0206516	0.836066	-0.290652	-1.14271	-0.909034	0.443524	-1.25204	-1.09919	0.705011	-0.64285	-0.838119	0.711858	1.48853	-0.512414	-0.555066	1.13302	-1.40451	-1.20769	-1.10993	-1.06418	0.515502	1.9677	-1.3361	0.964762	-0.400795	0.856522	1.0532	0.190708	0.850992	-0.595478	-1.08191	-0.201471	1.23166	-0.358157	-0.330737	1.53464	-0.514708	0.127801	0.990513	-2.18439	1.08338	-0.852939	0.888487	0.158546	-0.336101	0.331175	-1.35289	-0.480591	-0.517944	-0.25101	-1.81276	-1.67212	0.770102	-1.08829	1.18661	0.358685	1.21619	1.13888	-1.10595	-1.40163	0.446604	0.740108	0.615453	-0.504882	0.311919	-0.569676	-1.03778	-0.466272	-1.35495	0.517706	-0.627126	1.19085	-1.44031	0.605663	0.530929	-1.01964	0.403772	-1.95058	0.122083	1.16712	0.299733	-1.18752	-0.485397	-0.600975	0.78361	-0.211419	-0.8836	-0.425794	1.91341	-1.85691	2.55825	-1.58586	1.01905	1.67328	-2.368	-3.42758	1.03613	0.736529	-1.01723	-0.678827	-2.10535	-0.780266	0.0222649	-0.762287	0.188494	0.152716	-0.601915	-0.71719	0.922593	-0.727615	-0.0763812	-1.12775	-0.69621	0.0629565	-0.0331709	0.909291	0.0950614	-0.76838	0.577166	0.103572	0.450488	1.59209	-0.58681	0.0966668	-2.09703	-0.456583	0.356267	0.985472	-0.700803	0.193928	0.8424	0.0319316	0.223386	0.0714768	1.37472	-2.72382	0.856647	-1.02341	1.71623	0.553686	1.58108	1.13168	0.69828	0.0587904	1.95251	-0.185909	0.184998	1.14103	1.08348	-0.533771	0.712573	-0.904304	0.0738	-0.831446	-0.0853496	-0.418715	-1.62459	0.291209	0.469686	0.992114	-0.667083	1.47018	-0.450576	0.00939187	-0.96759	0.0813176	-0.290821	-0.0374163	1.69982	-0.672532	0.232282	-0.0320931	-1.02224	0.748752	-0.314388	-0.652504	1.33094	-2.40704	1.43404	-0.92881	-0.243718	-0.661092	-0.871372	-0.597123	2.70908	1.90112	-1.57462	0.557555	0.495266	-1.03424	-0.991424	-1.13045	1.0381	1.23347	-0.564654	0.727904	-0.509957	-0.47381	-0.423087	-0.718737	-0.636373	0.571027	-0.191439	-0.638727	1.80872	0.409207	0.826922	-0.750885	1.52612	-1.29094	0.227812	0.583726	0.234775	1.67874	1.19147	1.09338	-0.548705	1.16474	0.177094	1.08357	0.391755	0.0490289	-0.640139	-0.456761	-1.34573	-0.738761	0.624009	-1.10674	-0.599338	-0.429841	0.972431	-0.78214	-0.698086	-0.585042	-0.754473	-0.418389	-1.1228	1.40827	-1.14129	-0.990044	0.833877	-0.476859	0.0955818	-0.131653	0.70052	1.45819	-1.1209	-1.43672	1.29025	-1.24914	-1.13634	-0.576027	-0.649763	2.28196	0.770278	0.640567	-0.0995539	-2.4008	-0.104558	-1.08472	0.139138	-1.86341	-0.315267	-0.393387	-0.0622677	0.0482116	0.209644	-0.335197	-0.147529	-0.0252969	-0.263407	0.825076	-0.729672	-1.30381	0.798639	-2.42447	0.0203846	1.92136	-0.305363	-0.667346	-1.66339	-1.71872	-0.950082	-0.768929	-1.05515	0.625994	0.647813	-0.915517	0.376347	-1.87744	-0.94665	0.30009	-0.672951	2.93793	-0.492025	-0.177113	-1.81996	-1.39691	0.18995	0.292299	-0.305078	-0.446543	0.938247	-1.02037	-0.934062	1.38462	0.0611739	-0.769579	-1.62469	1.45865	-0.638737	-0.925468	-0.708889	0.239137	-0.334963	0.412932	1.40067	0.432732	0.809942	-0.270071	-0.644478	1.04679	-0.343713	0.500049	-0.45102	-1.05009	-0.136145	0.249026	-0.323577	-0.42752	-1.97642	2.78754	1.39437	0.453091	-0.332712	0.397589	0.0986461	-0.406735	0.712424	0.377071	-0.246525	-0.748236	-0.622409	1.54499	0.702793	0.0228177	0.150949	0.362223	0.334895	2.03519	0.676929	-0.622099	-1.50445	-0.848011	0.77681	1.36761	0.706417	1.69655	1.63886	0.0887694	-0.208803	-0.541874	-0.0991018	0.599017	-0.77308	1.22202	-0.890764	0.737938	-0.144594	0.0240729	-0.782237	2.40107	0.277338	0.43683	0.952104	0.68269	-0.430923	0.278692	0.891064	-0.988167	-1.17505	0.00831882	-0.835889	-0.848544	-0.933902	2.44941	1.56788	0.582464	-1.11513	1.53752	-2.73958	0.210338	1.06101	-0.630947	-0.115483	1.14076	-0.242843	-0.434748	0.0416483	-0.00280965	0.684778	1.53285	-0.0679032	-1.95526	1.69428	0.134911	-0.195024	-0.321282	1.57633	0.965915	-0.2265	-0.0998252	1.87374	-0.307022	1.62713	0.747323	-0.8676	1.15145	-0.384378	-0.207084	0.0224116	-0.264236	-0.291254	-0.513028	2.59226	-0.86225	0.924277	-1.59917	-0.301539	0.969449	-0.650276	1.71409	-2.70645	0.134485	-0.281356	0.829043	-0.904182	0.385434	1.38331	-0.791788	-1.92789	-1.14503	1.65876	-0.996292	0.66177	0.55201	0.639315	0.557101	-0.581811	-0.832916	-0.702342	0.620812	-1.67978	1.6336	0.131354	1.30961	-0.865013	-1.62572	-0.294659	-1.38348	0.295301	0.422197	-0.046029	-0.257641	-0.991058	0.751455	-1.69925	1.17837	1.39885	1.12556	-1.28352	-0.290385	1.2667	-0.291579	-0.959362	-1.76165	-0.785662	0.0554064	0.987252	-0.41792	-0.025702	1.16871	0.554816	0.248954	-1.19655	0.233742	1.6867	-1.4646	0.493125	0.517508	-1.39489	-2.26929	1.95428	0.0256414	-0.522864	0.281009	0.112237	0.217906	-0.453747	-0.644049	1.03496	0.835565	-1.20681	-1.45335	-0.144172	1.71953	-1.51132	0.343681	0.207494	0.94856	-2.27412	-0.511043	0.535431	3.21753	1.77867	0.374624	0.621716	2.25031	-1.17363	0.397004	-0.564787	-0.158833	-0.495746	0.873323	-1.35879	-1.85959	-0.222276	-0.428516	0.517124	1.1043	-0.56847	-0.709702	-1.27781	-1.16224	0.0249734	0.0137847	-1.30963	-0.0497648	-2.21036	-0.891008	0.433502	0.387135	0.113414	-0.185356	-0.346538	-1.75948	-0.193798	1.2882	-0.687643	-0.884893	-0.570859	-1.31248	-0.879905	-0.452182	-1.31415	-0.100064	0.396772	-0.321104	0.591521	0.180067	-0.634218	0.286402	-0.736708	0.181718	-2.47306	2.97601	0.723139	0.106299	-1.26833	1.56737	-0.169156	-1.21302	-0.408319	-0.243394	1.16535	-0.193964	0.704449	2.05093	0.52488	2.38721	-0.875654	-1.08506	-0.395593	1.8968	-0.743548	-0.988062	-0.408626	0.267106	-0.0758638	-2.4324	0.0060768	1.94757	-1.19744	0.346885	-0.672442	1.05113	-0.630076	0.72131	0.132726	-0.767944	-0.244339	1.62392	-0.698565	0.773147	1.77944	-0.852428	1.12927	0.742568	-0.908859	0.189656	0.481923	-1.22026	-0.195702	-0.444276	-0.728268	1.16365	2.46414	0.284139	0.910098	2.11903	-0.689327	-0.381873	-1.1577	-0.887471	-0.137249	-0.648835	0.246727	-0.243561	-0.57506	0.143726	-2.62306	2.40813	1.20041	-1.62843	-0.766344	-2.17638	-0.19815	1.43354	-0.701938	0.383361	0.583887	0.573488	-1.2217	-0.167023	0.603276	-0.714142	2.21271	-1.03039	0.396	0.453018	1.9147	0.243511	1.11285	0.480754	-1.1317	-0.937748	-0.959627	-0.483799	-2.28784	-3.11029	0.992856	0.693445	0.183099	1.19128	0.824821	0.507502	0.054497	-0.918004	0.677166	-0.151704	2.6541	0.0787881	0.220246	1.85285	1.60151	0.357487	2.00099	-0.40956	0.620914	-0.208264	1.74414	-0.21553	0.089552	-0.822435	1.02974	0.525385	0.296075	0.804495	-0.527216	-0.688578	0.794214	1.48697	0.631842	-0.430124	-0.405721	-1.06563	-0.269004	-0.159219	0.69754	2.17905	-2.48251	-0.344213	0.041723	-0.116707	-0.834034	-1.42117	-1.05562	-0.458844	-0.0186914	-0.914268	0.709081	2.33169	-0.607393	1.97087	0.881071	-0.207766	-0.923101	-1.04117	-0.914016	-0.396372	1.88003	-0.846315	-0.229936	1.47278	0.908393	0.281425	0.18891	0.826053	0.121459	-0.528343	-0.375083	0.99968	-1.5488	1.54773	0.112959	-0.786297	-0.596815	1.72534	-0.586045	-1.08143	0.481575	0.788826	-1.45962	1.28074	-0.360623	0.198489	-0.689376	0.152663	2.23918	-0.260706	0.368404	-2.29953
TCGA-A7-A0DB-01	0.123329	0.965653	1.03317	0.0839697	-1.00995	1.01331	0.189089	0.402849	-0.458938	0.108082	0.357273	0.343548	1.20167	0.187897	1.02739	0.11709	0.120629	0.593389	0.297115	0.217534	-0.0284989	-1.19609	-0.387355	-0.376032	1.30184	-0.013767	0.401189	0.24377	0.195301	0.707381	0.165598	-0.138911	-0.213368	-0.111627	-0.364977	-0.333357	-1.41713	0.130255	0.128428	-0.751431	-0.128618	-0.926582	-0.014263	0.602409	0.323837	0.666874	1.54719	1.4232	-0.82043	-1.12242	-0.884357	-0.580526	0.341731	-0.702101	-1.18714	0.774745	0.444714	-0.532219	0.286435	-0.259147	0.624061	0.782433	-0.92289	0.823041	-0.376129	0.561804	-0.0409696	0.268126	1.1297	0.21	-0.277719	-0.592949	0.815343	0.161478	-0.211985	0.684157	0.337797	0.600163	1.30492	0.75754	1.60276	0.840297	1.01225	-0.134935	0.106565	-0.406486	-0.0430682	0.807704	0.985908	1.06336	0.101538	1.56008	0.862881	-0.299269	0.390884	0.443406	-0.144552	-0.858461	0.142063	1.51176	0.717239	-0.690533	-0.493155	-0.822286	0.710011	1.73937	-0.058835	-0.0282488	-0.633783	0.259211	0.681749	-0.595288	0.645432	0.588433	0.606877	1.25517	0.234991	-0.0134806	0.257672	0.409331	0.958932	0.232634	1.35336	0.814541	0.25185	-0.328504	-0.619264	-0.31952	0.247548	1.63655	1.15389	0.553588	1.08435	0.51884	-0.836917	-0.447632	0.402825	-0.352254	0.985916	0.832567	0.0714337	0.326496	-0.837772	0.217641	0.204978	2.315	0.161791	0.877623	2.15179	0.702713	0.469923	-0.104034	0.120157	-0.317311	0.587022	-0.260249	0.551263	-0.436418	1.03897	0.663367	-0.29827	-0.214851	0.382977	0.377556	-0.62903	1.17443	-0.648216	0.659741	0.529253	0.962125	-0.167601	-1.39091	-0.308429	-0.14082	0.922391	0.237307	-0.251373	0.45866	-0.192194	-2.12923	-0.300228	1.06752	0.955228	0.0725732	0.193153	0.0581534	0.79051	0.21885	1.06486	0.177595	-0.307346	-0.61805	-0.415058	-0.193894	-0.642742	-0.0303219	0.447753	0.315701	0.12656	0.625263	-0.892296	0.764193	0.862439	0.388506	0.20996	0.244089	0.0373191	0.739951	0.685556	0.147503	0.372213	-0.858276	0.919768	0.625024	-0.916693	-1.47352	-0.0712774	-0.0990771	0.437684	0.308948	0.454373	-0.0130454	-0.700732	-0.668414	0.320672	1.2581	-0.33117	-0.115607	-0.137515	0.0712632	0.0150992	0.565503	0.861305	0.258422	-0.224509	0.303704	0.661967	0.283018	-0.937213	0.0348063	-0.143138	0.457271	0.88599	-1.64123	1.25534	0.464038	0.380306	-0.719986	-1.18761	-0.259658	-0.253451	0.172562	0.677727	-0.198553	-0.0614627	-0.737311	0.492327	-0.122973	0.817867	0.453042	0.304401	-0.416111	0.347879	-0.667914	-0.546839	-1.23647	0.200932	1.96621	0.444805	0.240219	0.5938	0.163506	0.95653	0.548712	0.653611	-0.035424	-0.511224	-0.956409	-0.281441	-0.174083	0.282289	0.67492	1.15833	0.926275	0.276985	0.191244	0.210937	0.207393	0.70038	0.0261198	0.376692	0.775396	-0.307787	-0.593111	-0.0553599	-0.424797	0.422071	0.0159547	-0.732645	0.383583	0.486105	0.628488	1.11712	-0.898157	-0.0220609	0.872688	-0.0843867	0.43144	0.766422	0.895115	0.509635	0.345341	0.84376	-0.308798	0.951729	0.402347	-0.167514	0.396329	-1.13599	0.758421	0.261001	-0.14534	0.487334	1.21565	0.622919	-0.339855	-0.638523	-0.00801915	1.00746	0.950212	0.555489	0.0763179	0.181299	0.470926	-1.06149	-1.24009	-0.793027	-0.0191091	0.345653	-0.134145	0.815352	0.306317	-1.01106	0.185668	0.537723	-0.010334	-1.2661	-0.0437646	1.60765	-0.04388	-0.351394	0.45086	-1.39654	0.344213	-0.0289712	0.127935	-0.488068	-0.795715	-0.414543	-0.318158	0.121485	1.98402	-0.355623	0.855142	0.765867	0.385992	0.830143	-0.419112	0.915329	0.73589	-0.888892	0.181056	1.34323	1.8667	-0.980518	0.64578	-0.688203	-0.447086	-0.00340665	-0.174505	1.20492	-0.230286	0.399052	-0.882351	0.220122	-0.807572	-0.354172	0.422213	-1.15678	-0.112078	1.04757	0.301952	-0.422964	-0.174375	0.232252	0.457046	-0.336231	0.786242	-0.393902	-0.116143	0.373076	-0.353145	0.235269	-0.362577	-0.00155524	-0.594	1.82106	-0.406084	-0.0336908	0.0256122	1.11415	-0.807436	-0.331592	-0.491211	-0.167563	-0.609833	0.383845	-0.433282	1.10171	0.406466	0.00992608	-0.648442	0.230561	-0.749529	0.22353	0.347618	-0.663691	-0.182852	-0.250108	0.359551	0.108324	-0.922312	0.27906	-0.0818849	-0.586923	0.87641	1.14293	1.47491	-0.389259	-0.905898	-0.201315	0.412583	0.597998	0.839677	-0.0470544	1.03432	0.148125	0.163532	-0.21948	-0.148302	-0.0855187	1.23394	0.173161	-0.0207172	1.0701	-0.214277	-0.251964	1.20702	0.717675	-0.363214	0.517369	0.0412469	0.11699	0.250936	0.547003	-0.534124	0.929518	0.344548	0.678957	-0.146924	0.670687	-1.08547	0.512385	0.478533	-0.275069	0.504856	-0.556812	-0.574511	0.591551	0.437632	0.350483	0.226057	0.416155	0.304993	-0.153446	0.708073	0.702511	0.131398	-0.962086	0.659108	0.526499	-0.798612	0.358978	-0.975231	-0.332415	0.351762	0.906624	0.676358	-1.03199	1.08932	0.559354	-0.483822	1.37927	-0.311031	0.297343	-0.660453	-0.437868	0.629378	-0.491875	-0.254371	-0.0626766	2.05534	0.211217	-0.346814	0.12935	0.615287	0.177019	-0.26851	0.453447	0.10264	-0.36364	0.586159	0.705992	1.52911	0.207562	-0.499201	0.469907	-0.832259	-0.111154	0.987417	0.815612	0.497048	0.300477	-0.107616	0.426462	0.725075	0.800259	-1.24868	0.620767	-1.03687	-0.201509	0.422383	-0.0496021	0.614568	-0.800357	0.136786	-0.540877	0.241235	-0.214277	-0.371747	-0.379633	1.37754	0.239474	-1.94045	0.325846	-0.433768	0.161961	-0.132128	-0.358213	-0.258995	-0.566025	-0.044084	-0.0232229	0.839619	0.442657	0.235231	2.09272	0.96726	-0.828083	0.278833	0.703403	-0.0137056	1.08871	0.234274	-0.165152	-1.22159	0.536659	-1.04762	1.70348	1.50712	-0.369709	1.77926	0.755635	0.317536	0.50961	0.863477	0.177813	1.07736	-0.785018	1.42239	-0.0987981	1.03073	0.155279	1.27876	0.00606454	0.215432	0.282703	0.0544821	-0.579978	-0.424715	-0.0949328	0.325045	-0.403489	-0.370736	0.988148	-0.165635	-0.139129	0.980757	0.412565	0.282849	0.417662	-0.203199	1.22674	1.22511	0.85684	0.125402	0.481012	2.07211	0.347155	1.58431	0.507706	-0.241702	0.0171442	-1.14544	-0.810774	1.20852	-0.654955	0.0569349	0.0761407	0.57884	0.729131	0.426488	0.193979	-0.754179	1.20126	0.993767	2.22251	-1.93892	-0.15522	-0.611473	-0.277356	-0.407256	-2.00282	0.253594	-0.102378	-0.931855	-0.15407	0.031445	-0.908055	-0.076878	-0.0143998	-0.238395	-0.47722	1.33921	-0.177783	-1.22018	1.15314	0.121878	-1.00472	0.482376	0.311517	-0.478759	0.868667	-0.523522	-0.824143	-0.470639	0.0408227	0.391627	-0.466419	-0.0170864	-1.24992	1.11	0.490807	0.13373	-1.21364	-0.163546	0.528962	-0.288266	0.507454	-0.766483	0.037287	0.345932	-0.8385	0.673977	0.385004	0.819663	-0.960383	-0.122498	-0.24686	-0.874573	-1.33873	-0.37041	0.659215	0.271447	0.503027	-0.525935	0.768467	-0.120899	0.189316	0.784022	-0.872991	-0.795502	-0.0993973	0.056004	0.415756	0.944502	-0.0808377	-0.089583	0.318885	0.607538	0.430463	0.400663	-0.474908	0.556313	1.12622	0.73914	-0.182344	-1.70938	1.0084	-0.165497	0.0762987	0.3568	-0.318704	-0.804085	-0.306496	-0.259074	1.41257	-0.0548089	0.972791	-0.140508	-0.219536	0.99256	0.149401	-0.0823042	0.770807	0.234694	0.460533	-0.37404	1.28749	0.932012	-0.170741	0.413242	1.67216	0.629871	-0.367935	-0.200649	-0.390283	-0.408466	0.599535	1.67874	0.422528	-0.160216	0.545563	0.254711	0.325556	1.08058	-0.415944	-0.442582	-0.559843	0.681947	0.0560697	0.49166	1.14224	0.0993647	0.584903	-0.373248	1.23196	-0.444622	-0.161966	1.0676	-0.475213	0.0333976	1.00237	-0.0386369	-0.227308	0.617573	-1.68698	1.38143	0.0137007	1.62419	-0.421725	-0.376538	-0.175186	0.0714245	0.236836	0.720334	-0.625239	0.653688	-0.157178	-0.386603	-0.0748862	0.0679569	-1.21872	0.212094	0.0304659	0.0939489	0.476828	-0.361796	0.609441	-0.989925	0.505958	0.387496	0.123916	-0.295647	0.57431	0.0136099	0.471978	0.629947	0.15154	0.287711	-0.0605267	0.178533	0.0968384	0.380888	-0.968276	-0.865991	-0.171653	-0.57432	0.209762	0.65378	0.751348	-0.443967	-0.587074	-0.445122	0.382304	-0.796349	0.596318	0.330511	1.21007	-1.04439	-0.22718	-0.254472	0.676105	0.21418	0.156047	0.48615	-0.357254	-1.41714	-0.293974	-0.489938	0.339461	1.26052	0.152378	-1.10808	-1.49751	0.2427	0.799402	0.697896	-0.325833	0.177814	-0.893253	-0.121256	-0.484517	0.090486	0.0872321	-0.337743	0.252871	-0.532019	1.53023	0.202591	0.222044	-0.40933	0.143941	0.555601	0.0428468	-0.109707	0.76178	-0.167818	2.18136	-0.392873	-0.475689	-1.69701	0.755145	-0.292404	-0.160452	-0.00254613	0.908775	0.703636	0.778161	-0.787058	-0.498263	0.543893	0.495311	0.227897	0.890628	0.0756108	0.837773	1.00764	-0.383985	0.994759	0.839604	0.970726	0.266819	0.235418	1.01015	-0.488253	-0.88714	0.0752896	-0.212272	-1.50198	-0.396141	-0.167621	0.267367	0.587111	-0.0592488	-0.283025	-0.433254	1.43405	-2.08998	-0.459721	0.464567	-0.278069	-0.628042	-0.493268	-0.562927	0.805603	0.192031	-0.67464	-0.312665	0.903103	-0.400389	0.275753	0.203075	0.866196	0.914235	1.23374	0.571221	-0.568746	1.86784	-0.347955	0.396732	-0.560456	0.541857	0.328483	-1.00055	0.0140778	-0.166746	-1.49398	0.315164	1.08187	0.580303	0.290049	-0.750571	0.618249	0.0404162	-0.440214	-0.1018	0.322179	0.153509	-0.233515	0.315037	0.611249	0.441516	-0.211069	-0.710109	0.51465	0.264403	0.391472	0.516806	-1.28504	1.0313	0.840464	0.778691	0.361937	0.401856	-0.0242827	-0.397298	-0.718459	0.882061	0.140026	-1.24941	0.389356	0.727136	0.196397	0.610523	0.807037	-0.0701394	0.41689	0.314873	-0.083429	-0.023277	-0.66322	0.812584	1.72171	-0.111904	-0.465825	1.11834	0.272753	-1.27444	1.14321	-0.368903	-0.108526	-1.69763	-0.0879913	0.210233	-0.713032	0.0200691	0.581038	-0.369337	0.622407	-0.690085	-0.0418569	-0.0940768	0.155554	-0.563952	-0.0616694	0.0269927	-0.660151	-0.0511381	0.83229	0.72488	0.889866	0.654139	1.42465	-0.915344	0.242019	-0.566832	0.393533	0.314415	-0.659251	0.267725	0.114493	0.839885	-0.524378	-0.413254	0.0306384	0.668251	-0.112492	-1.0311	-0.745292	0.850365	0.135808	0.809656	-0.602613	-0.893126	-0.0817686	0.209021	-0.0550298	-0.45317	-0.81874	-0.0751487	0.966011	-0.319438	-0.00319971	1.24642	0.756061	-0.850051	-0.517534	-0.948266	0.499657	-0.570039	-0.411993	0.701609	-0.536014	0.648146	-0.0830953	0.613077	0.33305	0.191859	-0.542337	-0.780108	0.450862	0.906236	-0.179225	0.0850782	0.286694	0.90497	-0.991781	0.212074	-0.304891	0.0243102	-0.549973	0.526728	0.767384	-0.0974113	0.234509	-1.28301	0.838918	-0.0830416	0.190956	1.32165	-0.24805	0.184417	-0.0729839	-0.457613	-0.252081	0.365742	0.150045	0.648301	0.472521	-0.636294	0.560713	-0.969293	-0.303052	-0.399085	1.41223	-0.758883	-1.57843	0.266728	0.339773	0.0192441	-0.366311	0.244287	-0.86462	0.798947	-0.830865	-0.665539	0.778936	-0.54072	-0.150456	-0.543298	0.373245	-0.138918	-0.545259	1.06651	0.150608	-0.306716	1.04841	0.52197	-0.105724	1.11393	0.689678	-0.00156696	0.644106	-0.83746	-0.127563	-0.348502	2.15359	-0.510125	0.20004	2.20808	0.611132	0.211947	0.520901	0.771525	0.13905	-0.134954	-0.0783169	-0.315359	0.0429585	-0.314758	-0.681447	1.41079	-0.225151	0.535593	0.780739	-0.439754	-0.154857	0.490841	-0.789695	-0.599338	0.0507977	-1.41832	0.806483	0.404951	1.49297	0.938739	-0.366093	0.750111	-0.312481	-0.144476	1.04912	0.997945	0.0381838	0.011682	0.209106	-0.507834	-0.471427	0.614299	-0.310061	1.24389	1.51789	0.453546	0.00573688	-0.650301	-0.210487	-0.281743	-0.249762	-0.342776	0.180521	-0.933885	0.227368	1.19668	0.0392997	-0.658191	0.433284	0.411322	-0.536784	-1.09751	0.0982805	0.411295	-0.680497	-0.209629	0.832356	0.401641	0.249854	0.987985	0.54972	-1.04661	-0.474071	-0.179002	-1.24525	0.161192	-0.637892	0.420508	0.376608	-0.0739679	0.659625	1.39816	-0.292914	-0.376491	-1.10224	0.193562	0.509346	-0.155579	0.681488	0.328286	-0.00754668	-0.20571	0.27577	0.604969	0.82631	-0.208023	0.531113	0.543283	0.553026	0.123367	0.27572	0.703392	2.06793	0.969727	0.0544151	0.507221	0.326946	0.67614	-0.376066	0.123065	-0.259489	0.519983	-0.526947	0.243124	-1.38582	1.50358	1.16834	0.744739	0.717904	-0.491732	0.846156	0.186337	0.59542	-0.243129	-0.770895	0.50864	-0.699613	-0.593614	-0.55683	0.493029	0.485673	-1.10542	0.0249088	0.394792	0.0106839	0.579009	0.0143269	0.322442	-0.233888	1.11632	-0.116263	0.111943	1.66831	0.468379	0.155335	-0.724573	-0.099594	-0.148315	-0.411198	-0.0193762	1.05634	-0.469042	-0.033114	0.69707	0.554804	1.96173	0.589214	0.359607	-0.0363201	-0.959005	1.19507	-1.22833	-0.525644	-0.161581	1.03091	1.17686	0.453661	-0.550267	0.291746	-0.278112	-0.627362	-0.489392	1.59635	-0.312756	0.00359872	0.383055	0.182969	-0.34935	0.534907	0.87563	0.47951	0.246642	0.044754	-0.310369	0.372235	1.40703	1.18062	0.996931	0.534612	0.944583	0.307165	1.33609	-0.553982	-0.357603	-0.166004	1.15664	-0.85775	0.931713	0.383326	-0.533474	-0.814382	0.722275	0.105358	0.0757377	-0.603555	0.0274974	1.06131	0.596155	0.262532	-0.114069	0.0768304	-0.209647	-0.157974	-0.0368555	-0.764044	-1.01549	-1.33606	0.70605	-0.390059	-0.432118	0.464335	1.12789	-1.32275	0.173748	-0.223234	1.3489	-0.219762	1.21162	1.21109	0.254006	-0.735498	1.32311	-0.372756	0.301792	-0.262445	-1.11345	-0.764911	-0.0852173	-0.237775	1.01886	-0.730507	-1.32158	0.424505	1.46873	0.381529	0.0121741	0.454917	-0.0720496	0.3476	-0.357897	0.45976	-0.197965	1.36562	0.111057	0.898551	0.217264	0.329924	-0.130512	-0.0484821	0.269818	0.711328	0.415525	0.863692	-0.379	0.230587	0.411251	0.337539	-1.35028	0.639156	0.394716	0.958077	1.34878	0.468113	-0.258693	-0.723127	0.310102	2.44976	0.413131	-1.0571	-1.21924	-0.353824	0.117363	0.908101	-0.118078	1.56553	-0.895577	0.962417	-1.18152	0.43489	0.732256	0.109414	-0.0649785	1.48954	-0.746508	0.02417	0.0674986	0.599378	-0.538932	0.387122	-0.166815	0.99108	0.480903	-0.847926	-0.030295	0.00432892	0.545439	3.56472	0.262094	-0.144354	0.390418	0.0834556	-0.743174	-1.20147	-0.279929	-0.710218	0.514296	-0.087348	0.818063	0.555547	-0.619554	-0.399596	-0.0918627	-0.632773	-0.286139	-1.33456	-0.419698	1.17536	-1.37226	0.192581	0.0793041	0.711031	0.29469	1.21085	1.66304	0.412578	-0.190646	0.717005	0.568667	-0.484698	0.298236	0.190265	0.601584	-0.550199	-0.75233	-0.608951	1.35231	0.227161	0.973805	1.85695	-0.280885	0.551348	-1.03715	-0.307505	-0.137717	0.175883	-1.12771	-0.417675	1.82583	0.363521	1.3824	0.129402	-0.958056	-0.834256	-0.478381	-0.960327	-0.854059	-0.93136	-1.02346	-1.02756	-0.129949	0.223086	0.156868	0.396663	-0.522919	-0.882863	0.366483	0.209549	-0.618008	-0.423582	-0.530546	0.870946	0.912878	0.507624	0.346161	0.696618	0.653767	-0.245109	0.247414	1.68008	-0.00415071	-0.0476817	-0.425298	0.447773	-0.203805	0.340866	-0.368869	-0.791041	-1.9959	-0.0606655	0.728153	-0.486491	-1.21243	-0.171403	-0.133155	0.829004	1.43792	2.25209	-0.744814	-1.2576	0.057514	-0.22097	-0.701453	0.863678	-0.122522	0.400989	0.385011	0.469894	-1.35598	0.466653	-0.132061	0.176652	-0.27807	0.0943439	0.9818	-0.692908	-0.652289	0.324539	1.32395	-1.82599	-0.735487	-0.264797	-1.08604	-1.00038	-0.712595	0.41625	-0.341164	-0.587107	0.394861	-0.565435	0.287044	-0.391667	-0.831905	0.532998	-1.02429	0.719447	-0.568853	0.277235	0.0150649	0.396635	0.10362	-0.620078	-0.244572	0.37166	0.362858	1.51116	-0.0350922	0.244027	1.27134	0.0315969	-0.697829	-0.824963	0.985597	-0.499027	1.28829	0.866591	0.290048	0.468906	-1.47411	0.432306	0.186981	1.11577	-0.795	-0.648948	-1.04717	-0.198012	-0.885481	0.165703	0.16265	0.180932	-0.877073	2.47812	-0.762631	-0.452449	1.32078	-1.19047	0.604722	-0.931543	-0.902251	1.14744	-0.156001	-0.481416	-0.370339	0.230153	-0.51094	0.964333	0.448937	-0.469458	0.636908	-0.628778	-0.829368	-0.399031	0.51308	-0.560018	-0.505915	0.255451	0.194965	0.122454	-0.16793	-0.459522	0.803555	0.493115	0.534198	-0.0711523	0.251431	0.878041	-0.920959	0.0811606	0.125814	0.519181	0.131757	0.307401	0.676296	-0.257421	0.699242	-0.454353	-0.858048	0.426385	-0.762025	-0.0452508	0.157202	-0.0104721	0.610816	0.730901	-0.205952	-0.177116	-0.212187	1.39321	0.337834	-0.666638	0.838376	0.181229	0.268882	1.02299	-0.256873	-0.105965	0.109179	-0.051112	-0.79499	-0.374751	0.834673	0.0585524	-0.213091	-0.506798	0.218548	0.485704	0.382775	0.97637	0.190091	0.141405	0.147059	0.995313	0.410426	-0.245794	0.488266	0.605835	-0.0441721	-1.07178	2.99121	1.44647	-1.07239	-0.794998	0.659875	-0.0427797	-0.671633	0.0260679	0.302928	-0.341019	0.35534	0.355259	-0.452375	0.230547	0.664862	-0.115819	1.88984	0.870677	0.919755	1.12087	0.301827	0.227569	-0.459402	-0.779542	0.445822	0.0984095	1.18506	-0.326246	1.29982	-0.38636	1.46784	0.473868	0.717806	-0.897856	1.23441	-0.672672	0.658688	0.368169	-0.445915	0.592337	0.471879	-0.287844	-0.665312	0.824746	0.72037	0.279222	-0.364512	0.0366463	-0.0703868	0.469854	-0.267032	0.0518797	-0.517564	0.187901	0.891094	0.546109	-0.432616	0.100039	-0.163041	1.24251	0.501321	-0.153696	0.82664	0.947226	1.83212	-0.24307	0.194986	0.778566	-0.703025	0.131655	0.449065	1.46153	0.499385	-0.00114575	-0.703496	0.460188	-0.2831	-0.357147	0.306307	-0.408583	-0.974764	-1.41768	-1.36855	-0.529675	-0.440833	-0.319927	1.13021	0.190347	-0.228863	0.00380734	-0.262142	0.420085	1.09288	-1.18311	-0.130132	0.154639	0.163281	0.439507	-0.195132	-0.135205	-0.338583	0.0642191	-0.256473	0.425307	-0.579321	0.735253	-0.0489471	0.681927	-0.151049	0.1965	0.519444	-0.00362068	-0.200315	1.31967	1.6421	1.35443	0.866576	1.35397	0.20352	0.485477	-0.0373201	0.665323	-0.86927	-0.836629	0.618513	-0.537804	0.521713	1.15094	-0.146681	0.00417724	0.555881	0.661599	0.60263	-0.480914	-0.472405	0.0148491	0.163546	0.808808	-0.566359	0.154231	0.439184	0.736625	-0.428396	0.313141	0.0440408	0.0900118	0.527711	-0.0712082	0.44623	-0.694719	0.0790452	1.22074	-0.0483924	-0.66663	-0.713853	0.430562	-0.409489	-0.746223	0.820944	-0.980159	0.39208	-0.506025	-0.203868	1.40767	0.539331	0.335679	0.300182	-0.25962	-0.115478	-1.32237	-0.231807	-1.20371	0.251421	0.559918	-0.0471286	-0.0946704	0.525215	-0.666687	0.568793	1.56228	-0.636689	-0.427179	-0.759294	-0.632639	0.511631	-1.89557	-0.841	-0.926354	0.603942	-1.2386	0.944825	-0.245117	0.882039	-1.00162	1.45611	1.52118	-0.0268772	-0.304491	-0.544947	0.330943	-0.427296	-0.826391	0.555686	0.958833	0.630039	0.503899	1.02541	-0.828488	-0.335669	0.0484911	0.327344	0.860566	-0.488466	0.148128	0.646527	3.42023	-0.295984	1.04453	0.355564	-0.840898	0.316093	0.642093	-0.246019	-0.0643378	0.358934	-0.804497	-0.105715	-0.856154	0.509622	0.178069	-0.0175861	0.97213	-0.693849	-0.647313	0.166732	1.39331	0.0857386	0.777698	1.28403	0.782568	0.890438	0.073214	0.240738	-0.0943729	0.910309	1.1191	0.371917	0.746634	0.127565	-0.369526	0.190366	0.0785813	1.09245	-0.110306	0.639213	-0.0788519	0.586699	0.129918	-0.126732	0.682768	0.560212	1.22338	-0.169516	-0.162993	2.18778	0.199561	0.234629	-0.0260149	-1.1886	-0.375133	1.27558	-0.272765	-1.50339	-0.309501	-0.702655	-0.430803	0.753704	0.0652841	-0.178308	0.656697	-0.547407	-0.394547	-1.63073	0.166735	1.06772	-0.0668631	0.234794	0.633885	0.876769	-0.294571	0.100613	0.450881	0.751259	-0.40446	0.251591	-1.04605	-0.94938	-0.705347	-0.205395	-0.0367833	-0.477439	0.28715	0.269049	0.0529702	0.190494	-1.09335	-0.382353	0.593322	-0.384758	-0.353695	0.248743	-0.128439	-0.0948821	-1.38282	-0.0237015	0.433399	-0.115489	0.00826424	-0.28076	-0.0453962	0.209544	-0.128751	0.393491	-0.637369	0.405053	1.57775	0.376633	-0.0666761	0.986252	0.0664846	0.775572	-0.4793	-0.840732	-1.09348	-0.90427	0.0205025	0.813729	0.304123	-0.62106	-0.532092	0.254189	0.968595	0.229531	0.937182	0.664108	0.63977	0.600558	0.530763	0.152751	0.432096	1.03014	0.930869	0.825688	-0.0914496	0.362811	1.3921	-1.14704	-0.0631313	-0.752683	1.0529	0.52379	0.243329	0.677472	0.519597	0.162343	-0.0957195	-0.891656	-1.0549	-0.950447	0.736976	0.282019	0.655034	0.234787	-0.259066	-0.837484	-0.666208	0.444189	-0.34379	0.568677	0.170276	0.0275245	-0.306725	1.28707	1.14104	0.615037	-0.0683054	0.162645	0.401484	0.187037	0.234988	0.481584	0.434485	-0.552939	-0.0918143	-0.840984	-1.15177	0.0131084	-0.917829	-1.38304	0.338277	0.0792345	-0.767566	-1.18122	1.68464	0.99673	0.668843	0.211854	0.407402	0.437932	0.853084	0.211205	-0.120362	-0.819145	-0.10047	0.211709	-0.224177	0.9256	1.08454	1.16299	0.980237	-0.418054	-0.51544	0.337432	0.249919	0.740556	0.542375	-0.645677	0.753572	1.16103	-0.356528	0.221744	-0.581522	-0.382452	-0.387305	0.912088	0.966634	-0.690149	0.296285	0.155786	-0.104727	0.0638385	1.67463	-0.39622	-0.452376	0.493001	-0.0438059	0.29221	0.0673234	-0.121752	-0.265941	0.567348	-0.579994	-0.327414	-0.221049	1.01205	0.8777	-1.02104	0.583453	-0.2453	0.548189	0.809577	0.621803	0.647577	0.782303	-0.0457626	0.635118	-0.452585	-0.0619788	0.828282	-0.557224	0.789723	-0.0280796	0.258806	0.432722	1.24462	0.337568	-0.330341	-0.364329	-0.448315	-0.8473	-0.139125	1.76288	-1.36494	-0.23651	1.16669	-0.247859	0.100221	0.634886	1.43263	-0.414149	1.15621	0.285524	0.728702	0.0740907	-0.708752	1.45537	0.275669	-2.50503	-0.0525834	-1.19633	0.62577	0.760242	-0.599869	-0.640048	0.632322	0.218872	-0.312902	0.540826	-0.166881	0.381051	0.35185	1.22402	0.429571	0.236004	0.472988	-0.654178	-0.217365	1.25666	-0.70699	-0.94265	0.0483279	-0.161775	0.389541	-0.650106	-0.563378	-0.72949	-0.108792	-0.454168	-0.0101628	0.42667	0.546598	0.113532	-0.975598	1.10513	0.513951	0.0476525	-0.769013	0.198789	-1.41635	-0.441905	1.26583	-0.396949	0.866183	-0.400685	0.30283	0.151112	0.062738	1.1711	0.208418	0.220206	0.426403	-0.937826	-0.424976	0.440094	-0.16916	0.977967	1.6033	1.17366	-1.11377	0.89659	0.755279	-1.57477	0.400755	0.535334	-0.00790111	0.760562	0.736767	2.1576	0.83417	-1.00653	0.571851	-0.874978	0.614948	0.815699	0.745964	0.822886	0.357985	0.31644	0.0877643	0.889584	-0.300199	-0.337917	0.409203	0.140701	0.964413	0.411274	-0.552298	0.0663083	-0.221209	1.07938	0.085172	-0.197636	1.59308	0.0289197	-0.502748	-0.411607	0.572029	-1.0821	0.744109	-0.433013	0.453738	-0.757279	-0.0618953	-0.108842	0.0194617	-0.936203	-0.891765	0.424199	-0.0786499	-0.339329	1.53363	0.0872968	-0.391347	-0.325037	-0.0777244	1.39445	0.138328	0.231816	-0.822977	-1.11311	0.255268	1.13117	1.4132	-0.0231826	0.367699	0.0824474	0.111175	1.26737	0.0647872	0.580434	1.17919	-0.370706	0.928633	0.0631243	1.7469	-0.606939	0.714705	-0.848887	-0.784398	0.326183	0.329681	-0.820206	-0.364165	0.621165	-0.110653	-0.107049	-0.355829	-0.217364	0.0697136	0.400134	0.336544	-0.177379	-0.437597	0.175795	-0.822459	-0.139176	0.096353	0.690305	-0.0280326	0.646394	0.438419	-0.319304	-0.542268	0.498514	-0.703755	0.26353	0.587959	-0.980998	0.0506348	0.776074	-0.405495	-0.54694	0.043665	0.916264	0.63337	0.676927	0.550801	-0.37919	0.326038	-0.160051	-0.228291	-1.39306	-0.0603903	0.870899	0.273472	1.06221	-0.683668	0.861013	-0.234395	-0.390952	0.0671806	-0.672729	-1.02238	0.603724	-1.2243	0.218768	-0.569237	0.358726	0.324611	-0.680721	0.445756	-0.652527	-1.30379	1.29356	-0.793724	0.00389065	0.186347	0.762279	0.727041	0.533317	-0.396623	-0.594836	-0.448514	0.420405	-0.579648	-0.593795	-0.665374	0.171444	-1.29568	0.165364	0.87335	0.129966	-0.292077	0.0695861	0.0633154	0.164278	0.52378	-1.35591	-0.536914	0.243489	-0.187163	0.879416	0.183129	0.211339	-0.00348848	0.36869	-0.0105339	-0.525917	0.727762	-0.213917	-0.0543854	1.13997	1.04605	0.289468	-0.886494	-0.187766	0.782201	1.12897	0.748592	0.393793	0.317683	1.24261	0.255772	0.285234	-1.48789	0.728737	0.00432825	-0.354818	-1.23362	-0.436536	1.31795	0.745421	0.236262	-0.280675	-0.222886	-0.511648	-0.414893	-0.177749	0.366255	0.399287	0.773818	0.162592	-0.319212	1.15491	-0.81366	-0.206945	0.183135	-0.306036	-0.791657	0.597699	-0.319297	-0.845069	-0.915668	0.0451319	0.48051	-0.363562	-1.80611	-0.333001	-1.61863	0.318008	0.184338	-1.29693	0.360523	-0.208144	0.342073	-0.264135	1.24951	0.628158	-0.10076	1.27251	0.14346	0.68505	0.478218	0.58108	-0.194611	-0.359654	0.347529	0.460782	0.320862	-0.207317	-0.0290087	-0.648501	-0.264894	-0.628783	-0.976154	-0.0259727	0.0689886	0.683705	-0.45457	-0.866186	1.11802	0.570732	0.210606	-0.490348	-0.521724	-1.07902	0.408086	-0.374213	0.23179	-1.15437	-0.433488	0.611508	0.0430758	0.293147	-0.428192	-0.117751	0.126321	0.0318802	0.0408272	-0.247614	0.823554	-0.288847	-1.30358	-0.229661	0.44972	0.336404	1.63094	0.365256	-0.157828	1.05778	0.464885	0.883218	-0.763889	1.04926	0.0789214	-1.22262	-0.194586	-1.79695	0.589604	-0.0401373	1.01018	-0.356792	0.447572	-0.0458262	-0.237565	-0.934331	0.549402	-0.713927	-0.155892	-1.36093	0.316176	-0.53433	-0.0368055	-0.447446	0.136017	0.794097	0.662088	0.274912	-0.0183558	0.760946	-0.242929	-0.101477	0.598879	0.148614	0.857692	0.17036	-1.16261	0.174681	0.450857	-0.173362	0.475811	-0.271566	0.542728	0.00096183	-0.880721	0.553617	0.865893	0.62349	-0.058205	1.32724	0.659558	0.143046	0.934784	-0.749449	0.751593	-0.199896	-0.433733	0.688636	0.193649	-0.926062	0.915588	0.705952	0.584458	-0.353012	0.601574	0.639479	0.911241	1.39701	0.99679	1.06876	0.871143	1.01784	0.802136	0.190313	0.222464	1.24343	0.406441	0.504282	0.55834	-0.235383	1.74826	0.93116	0.23917	0.472347	0.0683941	1.00287	0.841682	0.766235	0.561492	-0.577223	-0.780708	-0.851119	-0.17831	0.343749	0.638185	0.48948	0.400686	0.708204	0.540735	0.714484	1.48953	1.02956	0.990375	-1.57367	-0.938279	-0.899172	0.368481	0.266494	0.213507	0.0640189	0.14912	0.584483	1.38784	0.287199	0.522609	-0.42292	1.043	0.342119	1.17821	0.765696	0.889048	0.256145	0.141852	-0.78643	-0.536471	-0.216687	0.736854	-0.340317	0.590646	0.548729	0.347547	0.760344	-0.12177	-0.593867	-0.421878	-0.230229	0.396832	0.462406	0.195488	0.946909	-0.15884	0.745968	0.68055	0.532869	0.053785	0.08473	0.413656	0.184282	-0.248639	-1.05925	0.435877	0.806431	-1.08247	0.67014	-0.63755	-0.414591	-0.460485	-0.423533	0.141418	-0.658994	0.983124	-1.10405	0.0805848	-0.718993	0.435552	0.00208278	-0.412659	-1.40118	-0.455817	-0.430958	-0.354315	0.274393	0.778643	-1.04976	0.831435	0.512395	0.298883	1.30734	-0.286151	1.63772	1.03123	-1.11298	0.688766	-0.541442	-0.168893	2.47263	-0.83823	0.717021	-0.589427	-0.33011	0.200788	-0.223586	0.570686	1.21644	-1.00181	0.656241	-0.418052	1.55114	0.779286	-0.80717	-0.795998	0.931019	0.902376	0.310158	0.569613	-0.678323	-0.419427	-0.191608	-0.289055	-0.529755	0.542543	0.324376	0.168898	-0.505959	-0.265922	0.117213	0.786425	0.0592259	0.139149	0.0740144	-0.845531	0.427837	-0.0171303	-1.00699	0.119921	1.84539	-0.310318	0.318731	0.442298	0.132474	0.735602	-0.454511	-0.286789	0.24278	0.248733	-0.462856	0.565637	0.206974	0.224549	2.43501	-1.04395	-0.813273	-1.68074	1.21937	-0.197162	-0.502943	0.166422	0.679795	1.22869	-0.534215	0.646905	0.748221	-0.29772	0.562108	-1.33254	-0.538761	-0.525499	0.0578095	0.702508	0.0277472	-0.416459	0.658307	0.676053	-1.00547	-0.0803532	0.482535	0.103948	0.815584	0.253083	0.150505	0.754818	-1.91651	1.58498	-0.287622	-1.06439	0.400029	0.0722533	-0.231367	-1.57597	-0.330617	-0.805925	-0.597295	-1.11117	-0.539658	-1.10186	0.723152	-0.394162	-0.490033	-0.20651	-0.342161	-0.125161	-0.0595224	-0.860574	0.760175	0.812395	0.165874	-0.379976	-0.121966	1.37783	-0.14111	-0.286346	-1.22996	-1.71481	0.976054	0.103102	-0.401229	0.387701	-0.479453	-0.0244798	-0.588336	-0.309218	0.848379	-0.0902108	-1.01945	1.54813	0.840067	0.308927	-0.371229	0.848943	-0.0739791	0.761923	0.251453	0.455698	1.31575	-0.350276	0.615866	-0.244356	0.169904	-0.734599	0.0161674	-0.894466	0.19939	-0.814667	0.520935	-0.515018	-0.0555972	0.233556	-0.741677	0.299463	0.335969	0.152589	-1.15005	0.755647	0.381975	1.52231	-0.630434	0.301274	0.0119488	-1.4823	0.741296	-0.277271	0.397295	-0.383219	0.842968	-0.511793	-0.696855	-0.512671	0.431172	0.141704	0.326297	0.894679	0.295683	0.728133	-0.223692	-0.81361	-0.285921	0.921356	0.777145	-0.171527	1.03178	-0.498529	-0.155897	0.315257	0.374621	-0.477356	0.0935704	-0.265475	-0.702113	-0.337719	-0.195969	0.0579358	-0.176344	-0.105347	0.823085	-1.56555	0.612821	-0.405842	-0.0765247	0.395662	-0.800033	-0.681087	0.548329	0.278641	-0.879512	-0.85538	0.238458	1.07592	0.0215413	-0.316687	0.318658	0.621829	0.37295	-0.378768	1.19341	-0.475635	1.02031	-0.565473	-0.792512	-0.0974438	-0.629123	0.0237417	0.150052	0.648121	1.0505	0.414385	-0.548064	0.421398	-0.95471	0.89563	0.0488859	0.15307	0.952599	-1.01505	-0.744186	-0.847305	0.567254	1.26516	-0.629675	0.447574	-0.106987	0.575407	-0.390081	-0.89036	-0.323583	0.502253	0.358638	0.512789	0.0813483	0.127434	0.138212	-0.316494	0.251381	0.100586	-0.631647	1.65826	0.578617	1.34146	-0.70556	-0.665595	0.0442995	1.02287	0.500092	0.0661803	-0.804452	-0.70023	-0.216994	0.20058	-0.142855	-0.0986241	0.251783	-0.795831	-0.25802	-0.7354	-0.145326	-0.258073	0.0929575	0.593758	0.0170696	-0.431092	-1.07934	-0.959863	0.638703	-0.406838	0.800105	1.57034	0.197999	-0.164294	0.589827	-0.561879	-0.560039	-1.10159	1.07706	0.558664	-0.394786	0.0483922	-0.39206	0.479141	0.216519	0.692344	-1.0934	0.788055	0.649314	-0.749457	0.390749	1.2274	1.07758	0.341403	-0.525406	0.413886	0.433312	0.659131	-0.56394	0.500752	-1.96513	0.258482	0.0105859	-0.325376	-0.868225	0.468954	0.518188	0.192136	0.178649	-1.08194	0.325946	0.639231	-0.817946	-0.0584925	-1.0773	-0.550853	-0.727793	-0.900715	-0.189217	-0.00326426	0.575777	-0.521893	0.213299	-0.427431	-0.38458	0.728196	-0.599938	0.253541	0.00470063	-0.808252	0.372932	-0.102997	-0.53124	0.150607	0.67956	-1.3609	-1.01148	0.452436	0.95924	-0.949911	1.59472	0.346457	-1.22758	0.436844	1.00406	0.0512132	0.588699	0.982591	-0.523544	-0.462381	1.4768	0.593275	-0.406867	0.474143	1.12316	-0.490113	1.10922	-0.273594	-1.07345	-1.12775	0.489547	0.48954	0.0817969	0.783356	-0.208619	0.981495	-0.237372	0.560688	-0.296179	1.35305	-0.324382	-0.0499616	0.0269637	-0.341716	1.03843	2.12515	0.595846	-0.149677	0.323471	0.650603	-0.182299	0.185091	-0.0828603	-0.390466	-0.127979	1.007	2.35927	-0.455554	0.379952	0.634114	-0.441842	1.1409	1.91303	0.650534	-0.453891	0.252966	0.368693	-0.247334	-0.786048	-0.383961	0.391282	-0.211596	1.35932	-0.143515	-1.4902	-0.460582	-0.305208	0.0969077	-0.0630827	3.28923	-0.0593147	-0.154358	-0.943918	-1.11302	-0.426233	-0.131902	0.431403	-0.0397043	1.13136	-0.270464	-0.19041	0.397426	-0.66493	0.180928	0.636744	-0.638554	-0.686266	0.379122	-0.319625	-0.823269	-0.184986	1.4214	0.549487	-1.0338	-0.164478	0.369535	-0.158043	0.233556	0.108563	-0.723031	0.0524604	-0.215872	0.512363	0.637909	0.53808	-0.322348	0.0648362	1.07065	-0.666286	-1.57737	0.163087	-0.0704324	0.398719	0.462635	0.0926937	-0.389915	-0.366363	0.426276	0.341376	-0.292682	-0.288161	-0.56731	0.413658	-1.07754	0.500164	-0.227302	-0.402307	-0.295534	-0.0872566	0.647291	-0.311851	0.232232	0.768111	-0.767511	-0.0695583	-0.141446	0.878539	0.48571	0.558594	0.203648	-0.567485	-0.334325	-0.558141	-1.23043	1.05922	1.11978	0.65309	0.559388	0.844641	-0.462959	-0.891687	-1.00399	0.501135	0.396257	-0.54046	0.132663	0.672131	-0.98235	0.674423	0.873682	-0.768177	0.93655	1.07954	-0.56211	-0.333578	0.241337	-0.512269	-0.500055	0.104746	-0.526799	-0.628783	0.489758	0.000961189	0.414544	0.822988	0.446634	1.34183	-0.155728	1.11603	0.775054	1.06215	0.8332	0.198909	-0.273872	0.273083	0.0839741	-0.0741474	0.129381	-0.170448	-0.00693543	0.400124	0.12234	-0.121867	0.480902	2.04364	-0.203587	-0.929649	-0.307036	-0.463569	0.834104	-0.37065	-1.0894	-0.414721	0.191799	0.148074	0.245692	-0.169194	0.384937	-0.276785	0.786555	0.146573	0.000196142	0.266186	-0.196768	-0.277777	0.552885	1.14345	0.390707	-0.526074	-0.0778993	0.399953	0.0506315	0.324928	1.51944	-0.473588	-0.531809	0.319664	0.616365	0.45394	-1.22615	-0.489963	-0.201263	1.07004	0.375159	0.233632	0.829236	0.781208	-1.36075	0.415399	-0.600637	0.377451	-0.0892068	-0.540467	0.171153	-0.964849	-0.278457	1.78711	-0.67245	-0.759229	-0.0648406	-0.717276	-0.697448	0.121851	0.304331	0.0254097	1.074	0.544712	-0.11649	-1.02758	-0.0566683	0.0316608	0.967653	0.28727	0.83656	-0.908846	0.306403	-0.874478	0.686591	0.402813	1.07164	0.141901	0.383604	-0.0486924	0.427527	-0.844016	0.455305	-0.210968	-0.651387	-0.315231	0.117963	0.299933	0.182276	0.32915	-0.384325	-0.214298	0.0776029	-0.105052	0.584708	-1.07802	0.583704	1.29706	-0.86929	0.478324	-1.12177	0.307927	-0.30734	0.277049	-0.261128	0.391093	-0.318854	0.053981	0.78196	-0.152088	-0.700904	-0.1697	0.212903	-0.720108	0.224423	0.0489744	0.941244	-0.0466652	1.00804	-0.21975	0.0114431	-0.293873	0.428057	0.767531	0.361585	0.622025	-0.190975	0.473095	0.162688	0.365243	-0.766389	0.109522	0.378643	-0.105229	-0.304082	-0.157308	0.16809	0.260077	1.03456	-0.73012	1.69209	0.348878	0.338966	-0.367269	0.702388	0.397578	-0.255907	0.0817665	-1.27638	0.0119173	0.799384	0.71476	-0.350599	0.485011	-1.40145	1.04986	-0.612308	-0.214367	-0.771558	0.168283	-0.835129	-0.775563	0.71321	1.48668	-0.766533	0.905455	1.03698	-0.908972	-0.140589	-0.697617	-0.162744	0.0471051	0.0986471	-1.16868	1.10444	-0.169435	-1.70495	-0.578825	0.455481	-0.83382	0.210075	0.682573	0.434236	-0.0494372	1.44901	-0.0484366	0.0344953	1.6913	0.643911	0.0471184	0.160219	0.355192	0.318826	0.183621	0.0512341	-0.284303	0.723207	-0.457054	-1.29514	-0.223425	0.947709	0.895269	0.925831	0.578533	0.138635	0.092412	-0.403849	0.834925	-0.062864	-0.168898	-0.505708	-0.176498	-0.247675	0.0738078	-0.148911	-1.19326	-1.03211	-0.202591	-0.246073	0.862373	0.126884	-0.368435	-1.7843	0.311657	0.163954	-0.366284	0.639217	-0.21272	-0.98305	0.681592	0.0494187	0.14454	-0.0852812	0.911758	0.144253	-0.382537	0.459549	-0.932031	0.770144	-0.0833348	-0.384955	0.399	-0.380982	-1.46286	-1.29212	-1.59351	0.689521	0.169311	-0.019737	0.459428	-0.452815	0.0456354	-0.235649	0.144712	0.00980864	0.840376	0.466388	0.824476	0.681596	0.504116	-1.30717	-1.11057	-0.148896	-0.584878	0.0923936	-0.46181	0.289244	-0.289329	0.947046	0.368062	0.32087	0.453582	1.55104	-0.31691	-0.84068	0.667546	-0.0131574	0.453346	0.27406	0.905018	0.239806	-0.0950203	-0.616793	-0.081053	0.436642	1.10738	0.151956	-0.510526	-1.37651	-0.0195379	0.17859	-0.382634	0.584423	-0.537968	-0.186144	0.185057	0.153378	0.390069	-0.72626	0.544225	0.392505	0.782094	-0.570946	-0.00280449	0.141423	1.10591	-0.578479	0.454093	1.16595	0.161773	-0.447908	-0.456762	1.06533	1.08388	0.391681	-0.143992	-0.0544121	0.708729	0.494714	0.445137	1.07851	0.288881	-0.187511	1.14528	-0.0316026	0.758536	-0.315006	-0.572762	0.691912	-0.573419	-0.343512	0.0234742	-0.428511	-0.221445	-0.126932	0.289576	0.198638	0.246343	-1.14379	-0.442505	0.165562	1.25544	0.712482	1.1148	-0.5846	-0.616119	-0.735365	-0.457782	-0.294102	0.833548	0.137778	-0.314511	-0.0353122	0.286924	-0.0317889	-0.404441	0.773988	-0.460527	0.701213	-0.11894	0.817745	-0.214571	-0.583212	-0.314477	0.517973	-0.407997	2.40471	0.261467	0.598402	-0.125209	1.53316	0.151529	0.939435	0.455674	0.758446	-0.511629	-0.313866	0.36173	-0.356645	0.477048	0.36008	-0.460416	0.196573	0.506209	-0.707897	-0.416706	0.393966	0.129188	0.274571	0.614896	0.281361	0.389187	-0.230633	-0.34074	0.898519	-1.07927	0.2984	0.273271	0.570615	0.270474	-0.487875	0.139961	0.572056	0.320152	0.277724	-0.252977	-0.790939	-0.302406	-0.365325	0.323199	0.697156	0.655784	0.829009	-0.418463	0.793186	-0.276663	-0.289265	0.795585	-0.123132	-0.626801	-0.376112	0.698394	0.579851	0.248264	1.43866	-0.11906	-0.161488	-0.456864	0.740529	-0.822788	0.691977	-0.589275	-1.46864	-0.0671548	0.426298	-0.299988	0.812168	0.00202556	0.202623	0.176046	0.571509	0.237213	0.454645	0.136445	0.32381	-0.302004	-0.642265	0.212353	-0.37234	-1.00841	-0.533353	-0.488507	-0.637205	-0.464006	-0.41733	-0.858186	-0.856578	-0.129082	-0.0362431	0.0251228	0.464654	-0.487866	-0.503048	0.809105	0.595787	2.33604	-0.82638	0.139019	0.633827	-0.230374	-0.05996	0.0160097	0.716994	0.126263	-0.00524693	-0.722699	-0.0744956	0.621737	0.26129	1.63157	-0.510149	-0.259029	1.86708	0.0811881	0.903196	0.256463	-0.385355	1.29246	-1.19134	0.440982	0.119291	0.188866	0.0868355	0.131327	-0.549283	-0.072108	0.449202	-0.702983	0.358236	-0.465088	0.179105	-0.877016	0.755828	-1.01018	0.340191	0.385557	-0.823135	-1.25157	-0.120824	-1.00801	0.768343	0.815317	-0.960733	-0.294767	0.7452	-0.356897	-0.638838	-0.507728	0.268314	0.526695	-0.139394	0.08948	0.697649	0.838698	-0.12546	0.0850125	0.798715	0.128985	0.309173	-0.2618	0.871924	-0.232394	-0.909615	-0.683522	0.737525	-0.143794	0.193295	1.16171	0.935569	-1.74633	-0.669011	0.567021	-0.941662	0.0339198	-0.001205	-0.799343	-0.381267	1.35459	-0.481831	-1.23193	-0.95398	-0.788984	0.441117	0.142899	-0.978815	0.827246	-0.00202253	-0.0793145	0.589238	1.48912	-0.685528	-0.392638	-0.0946881	0.903026	1.14041	-0.238036	0.0479293	-0.829169	0.0167375	-0.342327	1.81548	-0.264076	1.11516	-0.0818684	-0.0959539	0.226313	-0.586008	0.569162	-0.213756	-1.00987	0.42656	-0.39293	-1.07619	0.102211	1.59973	-0.776893	-0.00725741	1.70346	-1.05564	0.941943	0.260924	-0.346859	-0.695111	-0.289698	0.781899	-0.978098	1.86208	0.690681	0.839126	-0.763166	-0.707861	1.22767	0.656845	0.0595352	0.00527421	-1.00515	-0.796573	0.474869	0.791635	0.417203	-0.10951	0.414724	0.503767	-0.368199	-0.138238	0.660511	-1.10511	0.440076	1.08989	-1.21364	-0.24862	1.234	-1.37583	0.000118296	0.302631	0.849828	0.155733	0.113031	-0.725516	-0.301536	1.40129	-0.132644	0.40828	0.583139	0.613599	-0.241229	-0.0807866	0.487446	-1.30942	1.30332	0.204302	0.71234	0.430741	-0.0408561	-0.327886	0.0527267	-0.837613	-0.0778701	0.129185	-0.52433	0.926634	0.63054	0.619285	-0.134277	0.185085	-0.31809	-0.689986	0.29805	0.861361	0.0784943	0.0167624	-0.124201	1.48514	1.19504	-0.112479	0.125599	-0.354275	-0.430674	-0.230713	0.161591	-0.369009	0.151929	-0.304223	0.642891	-0.244154	0.156654	-0.197669	0.557533	0.723956	0.258677	0.662349	-0.160518	0.362332	0.0242204	0.546819	1.26699	0.235793	-0.376227	0.0343018	1.42601	0.116256	0.228787	-0.454183	0.673998	0.00922289	0.721048	0.473705	1.36899	0.626891	0.32792	-0.367543	0.0118101	0.297216	-0.20687	0.495023	0.353057	-0.373109	1.46416	-0.495649	0.2009	1.41926	1.15836	-0.767597	0.18624	0.991512	-0.0605552	0.441021	-1.48504	-0.905443	-0.475025	0.193502	0.645061	-0.508012	-0.0609218	0.0520686	-0.548114	1.28865	-0.794368	-0.442209	-0.200663	0.0707251	-0.59755	0.114662	0.554458	0.115847	-0.724066	-0.794333	-0.113182	-0.125294	-0.204231	-0.223179	-0.392506	-0.561312	0.477601	0.0746324	0.265387	0.262953	1.22076	-0.169046	0.0373944	0.0545454	-0.60531	0.0940001	-0.0127971	0.89478	0.518218	0.287193	0.411423	-0.222938	-1.03784	1.16791	1.21208	0.883877	-0.670472	0.53763	-1.42086	-1.05867	-0.265617	0.432722	0.38909	0.412583	-0.0162928	-0.382513	0.695652	-0.256119	-0.116337	-0.808513	-0.780274	0.299837	-0.714297	0.0552663	0.455746	-0.33603	-0.981835	0.418236	0.613226	-0.402646	0.402754	-0.153704	0.403259	-0.366172	-0.910059	-0.109714	-0.562942	0.154411	0.420848	0.506955	-0.187483	-0.117851	1.05183	-0.79146	-0.716069	0.00313846	0.784189	-0.705155	-0.218985	0.196813	-0.909464	0.664366	0.125303	-0.155435	-0.146852	-0.291592	1.46421	0.808004	0.33328	-0.0346223	0.262669	-0.558324	0.0662741	-0.933135	-0.63275	0.693423	0.218537	0.929231	-0.0875284	-0.158467	-0.772463	0.551262	0.15774	0.648465	-0.835958	-0.619038	0.635823	-0.597345	0.0751697	-0.225292	0.499367	-0.310605	-0.137258	-0.39266	0.304901	0.825152	-0.851921	-0.141093	-0.226764	0.209724	0.253198	-0.0353427	1.73783	-1.09534	-1.1646	0.155171	-0.188585	0.687654	0.724366	0.628909	-0.120837	0.122883	-0.742235	0.6609	1.18822	0.60305	-1.11787	1.05183	0.586032	0.754711	-0.429663	-0.225148	1.33855	0.714046	0.00926714	-0.376909	-0.421958	-0.183275	0.548954	-0.0973509	0.545628	0.550151	0.0347834	0.207702	-0.272071	0.0120036	0.895329	0.714794	0.449082	0.598411	0.495141	-0.815398	0.117323	-0.469825	1.29254	0.604248	-0.300231	1.0175	-0.289511	-0.0546247	-0.134368	-0.138446	-0.114857	0.104529	-0.778819	-0.66442	-0.465974	0.20441	0.287409	-0.924245	-0.86764	0.86002	-1.54616	0.775778	0.533186	-0.460273	0.221472	-0.226244	-0.75066	0.821792	0.656425	0.547367	0.165474	1.3983	-1.17457	-0.823931	-0.530594	0.297199	-0.461626	0.567111	0.134357	0.680501	0.298674	0.648757	-1.56862	0.627212	-0.18419	-0.704058	0.608122	0.900264	-0.378678	-0.078626	0.0560187	0.217525	0.0974411	-0.810716	-0.834565	0.266389	-0.021862	-0.262725	-0.446301	-0.103456	0.129173	0.90197	0.912804	0.298131	0.38256	0.365791	-0.965702	0.245631	0.112172	1.17074	-0.548608	-0.379067	-0.195683	0.326531	-0.387684	-0.417845	-0.230611	0.323046	1.36363	-0.539703	0.144423	-0.423114	1.11127	1.02372	0.149674	-0.440994	0.207974	1.29732	0.0310388	-0.516265	0.873253	0.49425	1.26815	-1.23778	0.267967	0.231378	0.261404	-0.71382	-0.0288527	-0.572482	0.407968	1.0017	0.558749	-0.290594	0.327267	0.839111	0.140291	0.900917	0.459312	0.387933	1.12449	-0.265365	-0.0904025	-0.158033	0.559651	0.822653	-0.752731	0.900221	-0.650346	0.389266	0.0824727	0.353944	-0.232144	0.411365	0.641624	-0.394078	0.586954	0.122281	0.864179	0.495478	0.486533	-0.267855	0.289959	0.936661	0.619058	-0.569446	-0.985946	-0.396825	1.91068	0.519004	-0.54731	0.366899	0.815832	-0.939174	-0.616111	-0.0199118	0.414742	-0.449771	-0.762975	-1.14021	-0.25993	0.507071	0.0958189	-1.09387	-0.0131815	-0.129337	0.537559	1.60254	-0.938399	0.875094	-1.50851	1.64516	-0.0666975	0.138363	-0.466106	0.0523646	-0.501915	-0.128072	1.00976	-0.823538	1.58543	0.649799	-0.617488	-1.1986	-0.710892	-0.196889	-0.0698258	0.597936	-0.707193	0.386333	0.161123	0.459136	-0.559336	0.149359	-0.0338085	1.85348	-0.430005	-0.175813	-0.0514465	1.19178	-0.126858	-0.0238835	-0.000750219	1.10801	0.714718	-0.518391	-0.186899	-0.798566	0.71858	-0.33465	-0.0431971	-1.09479	-0.217981	0.732711	0.0274546	-1.2639	-0.0113747	-0.840381	-0.100155	0.23352	0.36389	-0.155163	1.07804	-0.870769	0.474753	-0.410541	0.675567	0.239965	-0.0567362	-0.347258	1.09689	-1.53322	0.244033	-1.00042	-0.363206	-0.0955156	0.324142	-0.281737	0.408397	0.205716	0.0998963	-0.433772	0.211072	-0.228054	-0.553412	0.136679	0.658119	0.187565	0.316717	0.0483825	-0.55142	-0.263385	0.77154	0.507926	1.0407	-0.948945	0.462729	0.609847	-0.813883	-0.661502	-0.0479561	0.11287	-0.382194	-0.234985	1.57222	-0.235359	-0.762716	0.651465	0.347808	0.446714	0.9527	-1.10305	0.300919	0.475893	-0.74298	-0.778031	-0.493179	-0.271213	-0.0466349	0.421871	0.525283	-0.815506	-0.312309	0.642572	0.431491	0.247107	0.364055	0.963636	-0.420847	0.197156	-1.17383	1.46223	-0.412121	0.0341527	0.0248193	0.0445281	0.00561328	1.2373	0.0857485	1.12379	0.768868	0.0537785	-0.726399	0.219865	1.01187	0.0872441	0.279444	0.0194216	-0.192258	-0.680553	-0.745701	0.420696	1.02187	0.696234	0.403078	0.566459	0.508565	-0.217805	0.472268	-0.125012	-0.368354	-0.460922	0.315461	-0.494606	0.12579	-0.186655	0.201786	-0.247761	0.519836	-0.182669	0.959109	1.55273	0.0732	-0.608476	1.08087	0.361513	0.284526	0.110486	-0.18695	-0.529139	1.21354	0.598616	0.147495	-0.245007	0.968518	0.494695	0.572727	-0.11847	-0.229563	-0.332176	-0.351267	-0.333151	-0.444761	1.39022	0.366041	0.552406	0.398258	-1.44793	-0.842758	-0.0435714	-1.08924	-0.11021	-0.819236	-0.470901	1.15335	0.665557	-0.574212	-0.319361	0.842222	0.744599	1.07934	-0.283554	-1.18108	0.0798795	-0.855825	-0.296294	0.920623	-0.207605	0.318723	0.190413	-1.27864	0.642011	0.437236	-0.270735	-0.324319	-0.97634	0.271296	-0.415885	-0.674435	0.304089	-0.496241	0.546947	-0.0500404	-0.214555	0.0144078	0.930279	-0.349909	0.209766	-0.170065	1.29496	0.112295	0.608348	0.135418	0.0468286	-0.940514	-0.330276	0.384014	0.930041	-0.086844	0.181791	0.255006	-0.418393	0.00307534	-0.0782018	-0.835651	1.37832	0.128375	-1.2331	0.219005	0.33934	0.0353642	-0.0470333	0.250531	-0.427662	0.125933	-0.191509	0.370322	0.989843	0.328384	-0.156528	-0.257998	0.518827	0.804564	-0.736369	2.02562	1.30337	-0.18989	-0.0611653	0.371869	-0.29422	0.373134	0.690237	-0.0581209	0.394763	0.588344	0.645428	0.215386	1.11394	-0.209425	0.293217	-0.289251	0.361395	-0.233513	-0.427813	-0.0781941	1.02388	-0.380467	-0.873159	-0.353031	0.314251	0.0305422	-0.0746541	0.761079	-0.520075	-0.516054	-0.470036	-1.2103	0.0847716	0.012467	0.7054	-0.419555	-0.466507	-1.14621	-0.44393	-0.782507	-2.46235	-0.398298	1.18906	0.0567042	0.464829	-0.477029	1.26811	-1.10734	-0.14859	-0.613308	-0.614566	0.378953	-0.20912	-0.800458	0.493465	-0.213268	0.422667	-0.158146	-0.787655	-0.625933	-0.087296	0.958787	-0.140064	0.619861	0.161573	-1.11255	-0.167581	-0.0581032	-0.213973	0.213529	-1.0043	-1.4276	0.753542	0.736054	0.6228	-0.476291	0.381222	-0.156366	0.239013	-0.617404	0.335472	-0.180134	1.25184	0.595547	0.25153	-0.398739	0.413134	-0.433598	0.367216	0.400286	0.839625	1.23122	-0.252458	0.4793	0.158518	-1.76719	-0.371377	1.142	-0.175293	0.0673184	0.156955	-0.269604	-0.28626	-0.501374	0.204467	0.977998	1.38772	-0.734941	-0.243765	-0.72215	1.60279	0.965991	0.313489	0.107911	0.662127	1.11828	0.477639	0.421203	1.01	0.791023	-0.152973	1.39333	-0.223556	0.269347	1.13426	0.796179	-0.249007	0.547848	0.863762	1.05939	-0.317482	-0.373041	-0.605375	0.0095151	0.548676	-0.116641	0.773937	0.701355	-0.641869	0.418036	0.41952	0.394215	-0.362793	1.09044	1.3143	0.358211	0.856688	-0.469394	1.91217	-0.165594	0.489658	-0.198864	-0.197454	0.0698671	0.0630978	-0.103632	1.599	-0.0155518	-0.123736	0.558956	0.58965	-0.542358	0.1932	-0.0265981	-0.567525	-0.438864	-0.179604	-0.610306	0.215664	0.369442	-0.381027	0.453937	1.6236	-0.308983	3.00383	0.67197	0.441342	-0.491055	0.720115	0.501898	-1.18874	0.687326	-1.3721	0.150027	-0.512784	1.24037	0.724037	0.541306	0.0319106	-0.470461	0.177825	-0.754434	1.3872	1.55856	0.344604	1.03757	-0.311968	-0.0219689	0.0347154	0.0357971	0.196872	-1.05055	-1.21076	0.813235	0.411478	-0.211727	0.645623	1.14976	0.885611	-0.939881	0.404942	-0.77756	0.962233	-0.680257	-1.20602	-0.694396	1.37979	0.28586	0.596584	1.30314	0.863949	0.157805	-0.642012	1.76599	0.942529	0.851723	1.18403	1.09056	-0.709312	-0.341834	0.311603	1.33295	0.394696	-1.17309	0.885902	0.0233988	-0.552101	-0.494536	0.315571	-0.9772	-1.22319	1.26036	0.204034	0.762584	-0.796212	0.413065	-0.0117363	1.5969	1.27347	-0.550671	0.232499	-0.0786436	0.143778	2.35361	-0.480743	-0.379526	0.420562	-0.448278	0.382881	0.100791	0.684622	0.104166	-0.34075	-0.555066	0.274237	-0.160062	0.050734	0.969125	1.23726	0.960845	0.578381	1.09384	0.766036	-0.418323	-0.326866	1.11159	-0.603086	-0.098308	0.183904	1.62023	-0.511867	0.174548	0.512624	-0.274467	-0.814689	0.234818	0.973939	-0.271515	1.82479	0.232149	-0.126979	-0.859565	-0.93984	-0.677916	-0.610244	-0.33288	-0.293254	0.445292	0.152698	0.00997599	0.766267	1.66365	0.462189	0.63954	0.555201	1.06602	-0.653336	0.811938	1.09139	0.18427	-1.04179	-1.16037	0.476789	1.36897	-0.667994	-0.0532362	0.0409269	-0.417945	-0.250557	-0.00839957	-0.128406	-0.839489	0.649131	0.851948	0.980178	0.439354	0.0285667	0.672211	0.36435	0.185086	0.0319717	-0.30673	1.48853	-0.489504	0.554752	0.638344	0.487969	-0.382753	-0.679151	0.2042	0.31988	0.0424016	-0.206651	0.670119	-0.109413	1.59722	-0.125759	-0.453766	-0.359014	0.861146	-0.211751	-0.674979	0.192509	1.06521	-0.961081	0.942341	1.01117	0.180504	-0.350162	-0.026228	0.462746	0.694335	-0.492189	-0.603523	-1.14114	-0.0892374	1.86649	-1.26176	-0.463036	1.36166	-0.19479	1.95948	0.492856	0.349042	0.92084	0.702019	0.579179	0.631384	0.182462	0.104635	-0.856783	0.437854	-0.881106	0.326279	-0.293756	-0.67671	0.403982	1.75524	1.6846	0.674471	-1.0817	0.429414	-0.258782	1.75227	-1.61365	-0.481893	-0.780308	-0.947981	-0.185097	-0.169505	-0.0461338	-0.488165	0.151013	-1.15634	-0.418715	-0.691356	-0.506111	0.649839	0.0707264	0.297622	0.974735	0.597277	-0.0541771	0.616713	0.579275	0.6217	0.274851	0.178063	0.0508669	1.28253	0.646965	0.31505	0.338396	-0.146173	-0.0313145	-0.352392	-0.461507	-0.842985	0.632814	-0.113727	0.322747	-0.254648	-0.0508856	0.065886	-0.86047	-0.534741	-0.809018	0.632556	-0.569714	-0.276708	-0.610033	-0.426589	0.0641277	0.469135	0.0206399	-0.625795	1.47839	-0.536792	0.693666	1.02327	0.501475	-1.3069	-0.116411	-0.507602	1.01785	1.03287	0.261431	0.226942	0.242631	0.546526	0.162587	0.00563465	-0.329815	-0.921081	-0.261693	-0.179914	-0.771211	0.562146	-0.18863	-0.565868	-0.59613	0.876262	-0.546302	0.075838	0.568803	-0.256737	0.00830017	-0.237009	-0.960202	0.312504	0.270701	0.0444544	-0.328509	0.416513	0.556525	0.671411	-0.0427767	0.47297	0.290999	0.482016	-0.141622	-0.565426	-0.546605	0.482565	-0.295277	0.359673	-0.170546	0.166639	-0.384034	-0.202765	1.29502	0.135885	-0.150136	0.191653	0.582114	-0.352448	-0.138079	0.625433	0.311345	0.762253	0.628532	0.705912	-0.003776	0.21356	-0.50245	0.52004	0.639238	-0.798435	0.989859	0.153928	-0.396488	1.60786	0.47507	-0.801129	1.32957	-0.374619	-0.0617909	-0.654492	0.295978	0.0802759	1.2994	0.397051	-1.21106	-0.364995	0.554511	-0.620408	0.375317	0.843827	-1.21138	0.0170841	-0.479982	-0.653218	-0.91511	-0.434632	0.273946	-0.0831029	1.16048	-0.89406	0.987041	1.64465	0.878581	-1.13884	0.823713	0.333129	-1.23459	-1.62483	1.30058	1.57601	-0.541886	0.0699309	0.0297244	0.728455	0.888283	-0.178792	-0.519486	-0.127959	-0.998988	1.23293	0.0737633	0.615431	-1.35748	0.385809	0.854107	-0.50258	0.65691	0.617665	0.192998	0.248557	0.409598	1.09485	-0.381686	-1.6254	-0.125595	0.0817453	-0.552182	0.51154	0.744432	-0.452893	-0.636062	-0.158228	0.416455	1.39866	0.115458	-0.145951	0.453465	-0.737773	-0.722893	-0.470359	-0.709055	-0.266002	-0.0539558	0.557177	-0.621835	0.370591	-1.56475	1.52784	0.424832	-0.408025	0.170935	1.16444	0.0893029	0.534172	-0.842845	0.703029	0.367747	0.503594	-0.141485	0.175821	0.760159	0.977847	-0.561762	0.323451	-0.616603	-0.0408047	-0.748818	-0.0198526	-0.464936	-0.65322	0.431806	0.439639	0.149357	-0.835889	-0.713953	-0.092029	-0.078664	0.18029	0.0714643	0.898325	1.02068	0.539749	1.12304	-0.46926	0.942091	0.679159	1.07777	0.776769	0.704901	0.149586	0.653522	-0.546662	-0.716202	-0.46818	0.0476267	-0.486067	-0.482032	0.298871	0.444656	-0.668621	-0.237258	0.739396	-0.463343	0.580773	0.393893	0.648303	0.36184	1.1429	-0.394501	-0.384378	0.703463	0.417762	-0.76535	0.0907188	-0.662484	0.208125	-0.454242	0.326129	1.31198	0.666747	0.489977	1.04575	-0.367552	0.479609	0.369964	0.809518	0.424233	-0.329504	0.213426	0.832219	0.826006	0.780053	0.306964	-0.39525	-1.24758	0.123438	0.925155	-0.656404	-0.107711	0.827449	-0.396454	-0.141621	0.142203	0.332121	0.57149	1.07427	0.660013	0.474877	-0.423534	-1.60196	0.519463	1.10456	0.529425	0.0270251	0.190308	-0.155089	1.23327	-0.0184963	0.476787	0.141469	1.07575	0.219615	-0.827351	0.487861	0.523422	-0.0788355	0.0205551	1.02832	0.475557	-0.218507	0.532014	0.403637	0.0685752	1.26305	-0.271284	-0.234787	-0.629689	0.145978	0.529346	0.978713	-0.245429	-0.665806	0.796409	0.0290779	-1.00029	0.625883	0.364853	0.165814	-0.318457	-0.680663	0.95989	-1.79326	-0.264969	0.0398422	-0.0867945	-0.446628	0.986634	1.12351	-0.453762	0.483422	0.449297	1.15876	0.728591	-0.290037	0.133872	-0.286419	1.00953	0.695511	-0.00397449	-1.02567	0.8884	-0.856092	0.322256	-0.835613	0.671035	1.49642	0.268559	0.746827	-0.409278	-0.00189296	-0.292825	0.249597	0.00326586	-0.118241	1.06243	0.653601	-0.479812	-0.126838	-0.255225	-0.0133293	0.467855	-0.344304	-0.147496	-0.403975	-0.411655	-0.581367	-0.581113	-0.855074	0.643727	0.765442	-0.704531	-0.348907	0.945242	0.264256	0.984123	-0.399013	-0.863193	-0.269744	0.739449	0.139019	-0.474263	0.225863	0.134727	0.207585	0.00880582	0.195388	-0.680141	0.573972	1.01047	0.984121	0.948719	0.0783505	-0.111002	-0.182288	-0.447604	-0.00897623	-0.193964	0.557684	0.320237	-0.39655	-0.298432	0.928458	-0.0610558	-0.742081	0.33068	0.35066	1.20471	0.425374	0.658234	0.100208	0.782152	-0.122233	-0.466289	0.168138	0.0353732	-0.316918	0.513543	-0.630076	-0.781437	0.383619	-0.635811	-0.664671	0.0451645	0.36616	-0.276268	-0.502132	0.0817289	-0.860336	0.485206	0.669708	1.13514	0.123228	0.734892	1.29771	0.116901	0.309517	-0.173089	-0.336805	0.805557	-1.11459	0.197607	0.390599	1.31003	-0.315445	0.0790689	0.755847	-0.706283	0.48493	0.0970156	0.190586	0.481662	0.715796	-0.2321	-0.664319	1.04041	1.17825	1.43859	-0.374798	-0.496623	0.165174	-0.999353	0.560464	0.527609	0.0308038	-0.367437	-0.459297	-0.293601	-0.15611	0.737164	1.54915	0.270836	0.243904	-0.243635	-1.05108	0.0966283	0.172866	0.50049	0.423408	-0.169914	0.144619	0.697407	0.310844	1.16483	0.0314636	0.0304264	1.00959	1.49193	0.941858	0.645386	0.793011	-0.7771	1.10256	-0.838866	0.966536	-0.809049	0.773291	0.105259	-0.591763	-0.222187	-0.149337	0.820508	-0.262083	0.358534	-0.53289	-0.0653684	-0.285501	0.0929387	0.339462	0.172461	-0.770625	0.853533	-0.445378	0.0596754	0.123681	0.21713	-0.240997	0.445285	-0.639443	-0.159219	0.382155	-0.31484	0.635988	-0.203045	-0.576908	1.1102	0.718373	0.975729	1.56761	0.35116	-0.38759	0.0429873	0.889226	0.785664	0.707062	0.476213	-0.580714	-0.71725	-0.100963	-0.363821	0.2272	-1.18613	0.341017	-1.04795	0.945239	0.159132	-0.454305	-0.972912	-0.581719	0.0279074	-0.714205	-0.0276327	-0.354737	-1.238	0.390176	0.138081	0.0521686	-0.330559	-0.254136	-0.163099	0.221939	1.46105	0.285464	0.237066	-0.923752	0.340574	-0.135486	0.4197	-0.519002	-0.409925	0.0965227	-0.0191065	-0.388791	0.662711
TCGA-A7-A0DC-01	-1.67607	-0.467588	0.97609	0.40356	0.242491	0.880354	-0.908475	0.112972	0.422871	-1.03264	-0.445224	-0.700686	0.73037	-0.905551	0.372972	3.03686	1.01742	-0.428889	-0.794703	0.272404	0.14901	1.09707	-2.45734	-0.171917	-0.0258872	0.722769	-2.36826	-1.62574	-0.929325	-0.868071	0.34362	-0.49152	-2.80556	-1.55924	1.688	-0.486547	0.615641	0.758686	-1.85247	-2.92335	-0.332364	-1.09231	-0.0813414	1.45858	0.824524	-3.09676	-0.627447	-1.64915	1.4678	0.300263	0.955168	0.708264	-1.39962	-0.897014	0.542719	-1.27299	-0.730918	-0.487371	0.783786	0.471392	-2.42047	-0.302173	-0.458973	0.328976	1.47651	-1.06631	2.15622	-1.12932	2.21625	1.57936	0.698406	0.166934	-0.86547	0.489772	-0.0705543	-0.708576	0.844449	-0.413712	-0.817011	0.585598	-0.818589	-3.06621	0.523773	-0.256202	-1.38819	-2.46427	-0.80982	0.785795	-0.592585	2.92125	-1.40174	1.9626	-1.91366	1.30099	-4.03187	-1.45677	0.758717	1.9885	2.06067	2.0516	0.765454	-0.181544	1.11485	-0.278947	1.17663	2.08843	-1.46605	-0.031922	-1.19271	-2.86537	-2.18993	-0.195347	-2.28924	-1.55614	-1.30609	-1.78475	-1.13071	0.323212	-1.06196	-3.07103	0.967852	0.788578	0.438459	1.05494	-2.50744	0.699735	-2.10215	-1.02116	1.64338	-1.91923	1.10284	-1.75682	-2.60983	0.230381	-0.648966	-3.68411	-1.22378	-1.61107	0.259926	0.713301	-0.832902	-0.998928	-1.24719	-1.63459	0.110506	0.712882	-1.12291	1.83809	-1.56127	0.661867	-0.920409	0.143084	0.324673	-1.7872	0.794718	-2.52615	-1.99248	0.673605	0.99621	1.29368	1.9923	-0.556255	-0.0848492	0.622889	-0.797273	0.391394	0.407398	2.27904	-1.79249	1.3558	0.653418	2.16999	0.890705	-0.286782	0.987938	1.01488	1.11451	-0.302118	-1.38062	1.37235	-0.625636	1.2009	1.05371	-0.38692	-0.451818	1.25664	-1.05982	-0.921743	-1.33142	0.655177	-0.186533	-1.58679	1.67039	-0.264245	-1.4399	-3.94193	0.828925	0.99517	-0.00197357	-2.91525	-0.031342	-0.387948	0.565273	-0.205435	-0.593325	-0.054119	-1.04843	-3.37145	0.0114897	0.429156	0.392715	-1.60906	-3.1531	0.568616	1.88136	0.830233	0.463251	0.458387	-0.428576	-0.221139	-0.207976	0.268712	0.142856	-0.8919	-1.28947	0.0130127	-3.7672	-0.479893	-0.194614	-0.0567956	0.0231756	-2.5905	0.734746	-0.553416	1.75133	1.23703	3.81586	0.556403	-2.24877	0.407252	2.40865	1.08789	-0.196242	0.613381	-0.331558	-1.94126	-1.9795	-1.96175	-0.721489	1.31959	-1.18071	0.509926	-0.0832918	-2.18119	0.649495	1.19388	0.162968	1.11502	0.0477077	0.594508	-0.945292	-0.0112497	2.22288	-1.61295	-1.00223	-2.91141	-1.44325	-1.67341	0.845984	-2.96085	0.213872	-0.308372	1.18709	0.406948	-3.45378	0.00297156	-0.960353	0.572998	-0.553186	1.17291	-3.64395	-3.62737	-4.01434	-4.22488	-3.1862	-3.7812	-0.789335	-4.08746	-0.580509	-0.727259	1.00969	-1.63972	-0.292428	0.967574	-1.36526	-0.0551805	-1.85931	1.08049	-0.673556	0.77712	1.43462	1.05046	0.799841	0.305235	-0.889075	-1.04901	-2.51997	0.348293	-1.54119	-0.0100504	-0.402551	-0.124384	-0.60453	-4.18575	1.03957	-0.374732	-2.99564	-2.12371	1.02696	-0.246914	-1.09915	-0.281152	-1.41958	-1.40267	-0.634124	-1.10094	1.30133	-1.75535	-0.809421	-1.4596	-1.87439	-3.01355	-0.206934	-1.33537	0.530996	-1.5455	0.318484	-1.17039	-0.0846492	-1.74191	-0.181016	0.42221	1.28417	-0.56274	0.801	-2.0298	-1.90866	-0.321995	-0.299176	1.35426	-0.350867	-0.626095	0.886191	-2.41647	-0.34756	-1.59546	-1.68534	-0.207555	0.858139	-2.88771	-0.761636	-1.51572	0.130922	-0.776754	-3.11797	1.67866	2.63365	2.06389	0.142319	-3.7643	-2.51345	-0.789707	-1.8621	-2.51172	-2.02525	-4.26086	-1.96407	-1.41842	-0.70632	-0.721806	0.374198	-1.12997	1.83528	0.102478	-1.73138	-0.23588	-1.59047	1.13717	-0.668154	0.498538	0.00126635	0.902457	-1.57646	-0.82067	-1.09041	-2.28357	-1.16236	-2.679	-1.56023	-1.5915	0.518512	-1.57527	-0.1852	-1.89477	0.601518	1.01971	-2.50444	-0.406084	0.381119	-1.02467	-1.08067	0.776906	0.6444	0.827933	-0.78629	-1.62205	0.849655	-1.33661	-2.63001	0.310846	-2.56344	1.86894	-4.37184	1.19497	0.70154	1.06846	-0.368677	0.563137	1.16669	1.29893	-0.432811	-1.84904	0.84029	-0.33841	-0.635224	-1.11773	-0.0474979	0.706888	0.253713	-1.45502	-0.0809648	0.84419	1.13103	-0.086081	0.156416	-3.02308	0.371763	-1.21049	-1.16855	0.043336	-2.04043	-0.624178	1.00871	1.49236	0.147501	-1.44591	1.07403	-1.06039	0.848541	0.806147	0.528375	-1.83816	-0.49319	-0.122249	-1.86533	-1.293	0.70537	0.355531	-1.12548	-1.55397	-1.07787	-0.512323	-3.05449	-2.68897	2.68083	-2.60776	-0.105192	-0.390586	-0.55841	-2.46392	-2.32298	-2.53555	-2.3291	-2.39242	-1.6312	-2.79713	-2.27051	0.00702087	-0.909461	-2.25846	-1.80374	-0.84575	-2.40536	0.0207769	-1.83738	-2.75673	-0.746644	-1.35489	0.479004	-0.95717	0.55986	-1.95725	-0.336015	-1.48371	-0.745102	1.63106	0.458964	-0.448587	0.527607	0.665382	-0.28694	0.195185	-2.23355	-0.815608	-1.40722	-0.0843958	1.54833	0.451433	0.85851	-1.14081	0.0549378	0.489489	0.564141	3.27513	2.05845	1.77539	0.0222037	-0.988204	-1.06551	0.0848508	-3.27716	-0.0439875	1.21436	0.604499	0.759657	0.524461	-1.18406	1.17247	-1.62376	-1.27875	0.379677	0.830678	-3.07871	-3.88583	-2.51716	0.380748	-1.4842	-0.351572	-0.214277	-0.371747	-0.423408	0.957076	-1.0043	1.78026	1.42531	-0.193787	-3.0986	-2.29356	-0.248127	0.440784	-2.86825	0.677017	-1.08669	-1.51744	1.2237	1.51842	-1.38427	0.199383	1.7903	-1.20479	-1.04718	-0.275557	0.150904	0.487806	-2.60349	-1.90429	-0.609064	-1.04762	1.25916	-0.212491	-0.217607	-1.51066	-1.57667	-1.12591	-2.8077	-1.61487	-2.30073	-3.8534	1.06458	-0.395844	1.58667	-2.24506	0.273132	0.323763	0.42244	-0.113944	-0.842514	-3.09965	0.752268	-1.84746	-1.33994	-2.48277	0.869712	-0.418859	0.845989	-0.337313	-0.986233	-0.499389	0.517478	1.34058	-1.755	-0.439057	0.100327	0.0881371	-0.969429	-3.81395	0.860606	0.439366	-0.976578	1.0846	-0.259467	-4.07461	0.0930758	1.18883	-1.63299	-0.560749	-1.50272	-0.155582	1.20094	-1.70885	-3.06485	1.96013	-1.07774	-0.256512	-1.35399	-0.760981	0.745677	0.480416	-0.947262	-0.126918	-0.630997	1.01387	0.242347	-0.106128	-0.17063	0.821547	0.660635	0.122427	-1.10082	0.0808015	0.887143	-0.504464	-0.699315	-0.0302308	-1.77679	0.8759	-1.20987	0.950843	1.23981	2.33406	2.40642	-0.119084	1.34888	-1.46213	-0.773981	-1.49494	0.0797865	-1.41711	1.3443	-1.99314	0.349388	-0.331949	-0.439542	1.63978	0.110595	-1.83188	0.441653	-1.03871	-1.98716	0.770192	3.30268	-1.81133	1.36692	1.11675	0.461836	0.0767126	-0.372064	0.19667	-0.718999	1.31431	-0.989855	0.191906	0.395741	1.11793	-1.96221	1.34544	-3.28261	-2.07847	-3.3216	0.116876	0.827819	-0.0754447	0.757142	-0.248574	-0.657718	0.703946	-1.54889	-0.693962	0.127698	-0.545281	1.42501	1.56112	2.24024	-0.426133	0.875214	-1.76506	-0.524856	-0.912208	-1.91468	0.637784	-1.37758	-0.138633	-0.223694	-0.140391	-1.35494	1.51342	1.12739	2.06402	0.50019	0.664247	0.355533	-0.452412	-0.651847	-2.49371	-0.545396	0.101574	0.784982	-1.28737	0.774024	-0.190776	-2.08788	-1.41465	-1.28464	0.222636	3.3465	3.49636	-0.87612	-1.02974	0.129716	0.922938	1.29751	-0.0783491	2.20416	-0.593608	-1.0166	-0.0758744	-1.49174	-1.45352	1.4387	-1.21719	0.575454	0.449325	0.608119	-1.87745	-0.324094	-1.09906	-0.882579	0.0944476	-2.06679	0.877231	-0.709959	-1.40455	-0.983919	0.585772	-0.0193761	-2.04311	1.02566	-1.36699	-2.00488	0.376939	-1.19746	-2.29059	-2.45561	2.26997	0.2025	1.20247	1.13804	0.266834	1.82906	-0.58202	-0.680216	-0.855317	2.18529	1.45893	1.34413	0.983827	0.720683	1.00546	0.763328	-0.398652	-0.634179	2.82992	-0.364385	0.253298	1.37051	0.372518	-0.224269	0.628672	0.0507423	-0.830048	0.567105	-1.62736	-0.273265	-0.724476	0.68114	-1.44622	-1.28024	-1.94171	-0.728421	-1.68079	1.54523	1.17209	0.349006	-2.77913	-1.49397	-1.11423	-1.41546	0.248492	2.05881	1.44212	-1.44461	-1.52222	-0.156676	-2.73868	-0.780214	-1.72377	-2.45285	1.10222	-1.3433	0.722251	-0.312567	0.951675	-1.51944	1.14653	2.3062	1.97166	-0.175149	0.187111	1.67233	-0.178092	0.449393	-0.58754	-1.00634	0.42261	-1.17058	-0.828194	-1.31079	-1.2568	-0.579447	1.19846	-0.595684	-0.501762	-0.61975	1.63554	0.181571	1.35923	0.852801	1.44476	0.195875	-2.36863	-0.406795	0.288529	1.65973	-1.00799	0.00551896	-1.24502	0.530677	2.49344	1.09457	0.933328	-1.34455	-0.292228	-1.53667	0.508494	1.25333	-0.508234	0.0715209	-1.89954	1.17651	2.12232	-0.683973	0.739254	-0.451338	-1.00763	0.96676	-1.3915	-2.13945	-1.72997	0.0617024	-1.44151	-2.8246	-0.673945	0.885514	-2.82949	-0.818738	-1.01403	-2.24049	-0.336187	0.58249	0.402266	0.258498	0.717423	1.61893	-2.53807	0.0717041	-4.00943	1.3348	-1.3079	-0.312665	-0.956101	0.353341	-1.06033	-0.649204	0.288589	0.775328	0.76795	-2.74279	1.2377	-1.68737	0.450257	1.97598	0.16987	-0.924601	-0.730088	-0.747556	-1.09344	-0.176146	-0.40691	0.167481	-0.163331	-0.0747013	-3.07604	-1.37358	-0.00721941	-0.250646	0.455793	0.598783	1.11809	0.507993	-1.00778	-2.92271	-1.10734	1.11352	0.469882	-2.10638	-1.29235	-1.49229	-2.82022	-2.41133	-0.659135	0.582561	0.616197	0.451	0.764554	1.12985	-4.31107	1.11925	1.88467	-3.53153	-3.77928	0.458087	2.65123	0.65362	-1.30269	-0.104244	0.903843	0.556396	-1.36026	-0.356408	-0.33288	0.115334	-1.58645	0.164696	-1.95894	-1.77601	-0.465825	-0.670759	1.36049	0.28865	0.095451	-0.368903	-0.108526	-2.70554	-0.0879913	-0.607717	-0.195714	-2.28733	0.0445515	0.106283	-1.91547	-0.764059	2.20593	2.44479	0.659268	-0.195669	-0.587371	-1.30164	1.8195	-0.190511	0.217887	-1.64684	1.74575	0.214004	-1.85115	2.91202	-0.130698	1.2074	-0.580458	0.035438	0.736564	-1.43951	-0.442181	-0.0952948	1.26392	-1.58208	1.65854	-0.0266842	-0.237483	-0.515246	-1.12268	0.64104	1.31934	-1.07398	0.216315	-1.28493	-0.98228	-0.380914	1.11613	0.571149	0.947938	-2.49436	-1.38287	-0.84175	-1.34817	2.82974	0.663307	0.0336978	0.0829442	0.693565	0.542309	-0.328392	0.984088	-1.96603	-0.941087	0.119454	0.559479	-0.624071	-1.41742	0.840087	0.987552	1.1331	1.60704	1.80611	1.13322	1.23674	-0.636024	-3.4337	0.662539	-1.44724	-0.805966	-1.05796	0.234821	-1.48276	1.93903	0.0574667	-3.92383	-0.998315	1.46829	-0.275869	0.655976	0.952074	0.561861	0.344418	-1.46388	0.0783119	-0.0637502	-0.742315	0.833185	-0.269844	0.664215	-0.985452	-0.00659819	1.85174	0.255911	-0.535799	0.771691	0.917415	-0.6549	0.411144	0.100765	0.0769244	1.68797	-0.0921516	0.173155	0.962069	2.12156	0.895853	1.51941	-0.730823	-1.17981	-0.543298	0.0657165	0.356107	0.223089	-0.235968	-1.15505	-0.149603	0.400948	0.618541	0.0570334	-2.62854	1.63002	0.81952	-1.71757	-0.19543	-0.480471	0.606659	-1.711	-4.02091	-1.57733	-0.261842	-0.550628	-0.59635	-0.673554	1.55422	-1.73268	-0.732125	-0.358724	-0.321077	1.27798	-1.23921	-0.26715	0.531277	0.988702	-0.0816877	-1.13015	-2.05204	-3.80239	1.30881	-2.71807	-0.907153	1.13375	0.491836	-0.856969	1.59198	0.485215	-0.753817	0.784802	0.77	-0.392439	-0.144476	0.592843	-0.040267	-0.407355	-0.774085	-0.775154	0.964617	0.160754	0.0802839	-0.538432	-2.62482	-1.63438	0.605598	0.990863	0.622142	-1.26204	1.16306	-2.55532	0.590766	0.585956	-0.43661	-1.88746	-1.68352	-0.762338	-0.688951	-3.51094	-1.80485	1.09362	-1.09751	-1.49027	0.881183	0.527666	-3.76835	0.597802	-1.16579	-1.28807	-0.512378	1.51798	-3.08065	-0.818655	-1.14517	0.512757	-0.345538	1.21012	-0.343855	-0.503412	0.30143	-1.55845	-0.587638	0.305761	1.32652	0.303743	-0.720211	1.52636	-2.20914	2.09922	1.33552	-2.0665	-1.39661	-1.54081	2.84771	0.195963	-0.530091	-2.53635	-3.0168	1.84461	-0.284671	-1.02872	0.815819	-1.51564	0.659527	-2.09224	-0.800372	1.61756	1.13587	1.89649	-0.334667	-0.536861	3.3643	1.46798	1.29081	-0.060797	-1.22176	0.294516	0.355632	1.42149	-0.673089	-1.9155	-0.575123	0.298765	0.470873	-0.532549	-1.0246	0.317964	-0.882472	1.76	0.375895	0.527176	0.567544	0.0331379	0.252796	0.323522	1.04174	2.82322	-0.399471	-0.955963	-0.257928	-1.55781	0.374549	-1.24428	0.552987	-0.979795	2.23034	-1.32689	-0.490071	2.22433	-0.166298	-0.731697	-1.31711	0.140432	-0.624293	0.391316	-2.05619	1.02262	0.264314	3.19111	0.206283	0.072314	-0.323021	-0.62037	2.35012	0.851536	-0.371036	-0.589051	0.813935	-0.755815	-1.23679	1.23806	0.0947253	1.09421	1.53789	-0.318111	-0.410716	1.30502	0.812181	0.39969	-2.06264	1.89886	-0.123693	1.53894	-0.796455	-2.82264	1.30831	1.11032	2.04694	0.433163	-1.22496	-3.22748	-2.72734	-0.122446	-0.529809	-0.44451	1.02183	-2.06671	1.20142	2.33534	-0.227606	-0.130506	1.26699	0.89302	-4.19439	-1.76429	-2.02878	-0.711615	0.00876273	2.45311	0.108802	-1.19806	1.02463	0.483417	-0.723506	0.488407	0.290538	-0.965828	1.3917	-1.72227	-1.26115	1.23815	-1.05225	-0.460654	0.83995	-0.292192	-1.11105	-0.889744	-0.068776	-0.611273	-0.809776	0.182092	0.75802	-0.314666	-3.43724	0.424777	2.24613	0.245364	-0.866961	-0.693385	-1.26308	0.623117	0.28132	-1.84512	-1.68763	0.819104	-2.6731	-2.58279	-1.79573	1.59467	-1.15389	0.191886	1.00584	0.0370369	1.58779	0.00410458	1.3868	2.05817	-3.02349	-3.32152	-3.86574	-4.24202	-3.81084	-1.39184	-3.37304	-3.63919	-3.33759	-2.61089	-1.54841	-2.38282	-4.0021	-2.43523	-1.5213	-0.743252	-2.68431	-2.61438	-2.58852	-0.340154	-1.17384	-0.158063	-0.558012	0.732739	0.0546295	-0.341614	-0.624553	-1.47189	-0.807709	-0.807893	-0.997241	0.511846	0.441514	-0.855217	0.285073	0.603482	-0.340487	0.166584	1.04855	0.171537	0.217032	0.608473	0.857017	-0.289841	-0.123575	-0.847926	-2.45331	-1.26677	-1.75947	-1.10805	-0.112418	-0.836975	1.70938	-2.43532	-1.99345	-2.4231	-0.810608	-0.40935	-0.628821	0.0548316	0.720745	0.635703	0.191853	-0.233215	-0.528784	0.784774	0.143466	0.946736	1.85334	0.404594	0.81935	-0.124803	-0.899862	0.828902	0.329515	1.22982	0.501382	-0.240991	-0.684944	-1.21969	0.947756	0.364774	-0.339374	0.104886	-0.352528	1.18089	0.455493	-0.0453052	-0.590627	-1.63648	-0.972525	-0.654265	-2.2202	0.148011	0.997246	-3.01753	1.45856	-3.42134	-0.491075	-2.01451	-2.13198	-0.386721	-0.901283	-0.374314	-0.856114	-0.180497	-2.97921	-2.05299	-1.11937	-1.93153	-2.0546	-2.02617	-1.09067	-2.12462	-1.94817	-0.710078	-0.860484	-0.286863	-0.974515	-2.21334	0.561577	-1.40441	-0.706157	-2.07355	-2.52229	1.25079	-1.24687	-0.0561686	0.886412	-1.70867	1.49063	-1.93545	-1.60543	-2.05784	-0.450407	2.70323	1.02012	-3.00359	0.133111	-0.578822	1.04474	1.47238	-1.95606	0.176835	0.788482	-0.799842	1.34876	-0.178649	0.970955	-0.206002	-0.744814	-1.41052	-3.67351	-0.22097	-1.19431	1.10382	-1.94462	-1.1227	-2.96867	1.08744	-0.565144	-1.64789	0.300444	-0.941505	0.686852	-0.131763	-0.38768	-2.73626	2.15676	-0.337581	0.0217043	-3.06484	-0.449418	-2.65014	2.30306	1.2539	-0.656798	2.25095	0.693132	-0.763008	-0.990188	-2.51671	-0.333642	-0.23161	-2.50101	-0.804283	-0.219647	1.47543	-0.0992081	-3.06475	-0.368793	0.455201	-0.516103	-0.49062	0.683815	-1.19623	-0.680172	-3.49124	-2.43557	1.73075	-0.971587	-1.27961	-0.999163	-2.73707	-0.851467	0.777793	-0.896035	-1.08602	2.60994	1.93327	-0.741721	0.75212	-0.0172569	0.098492	-2.06738	1.62794	-2.07363	-1.56115	-0.445752	0.873251	0.766615	-2.60909	-1.13112	-0.804419	-0.559484	1.34473	-2.8232	0.598592	1.66932	-3.34189	-0.889188	0.0914473	-1.88195	-0.786005	-0.690058	-0.224326	0.998112	1.31951	-1.11759	-0.527533	-1.00653	-0.713794	-1.10911	0.845967	0.539552	0.529319	-1.20441	-0.875087	-0.540986	-0.18913	-1.22118	-1.36692	-0.14953	-0.733286	-0.554418	-0.244269	-0.353367	-1.22829	0.241002	0.440346	2.26725	-0.506055	1.10251	-0.360398	-0.467348	0.575576	0.793385	-0.0699134	-0.78015	0.707232	-1.59883	-0.6299	1.27525	-0.274238	-2.09895	1.8737	-1.26103	0.674141	-1.97278	0.366798	-1.81193	-1.13314	-0.771606	-1.31674	-0.54836	-1.25572	-0.524774	0.726507	-1.22818	-2.92404	-2.18296	-1.18986	-1.82718	0.092632	0.212387	-1.73075	2.89407	1.11853	-2.557	-1.26845	-4.44814	2.20749	0.289443	-0.651915	-3.6676	-0.646434	0.163139	-3.23341	-2.99562	-0.597079	-1.3192	-0.826886	-2.10753	-1.51171	0.467151	-1.92387	-0.761798	-0.794734	-1.46417	-2.97062	-0.0174658	-0.663363	-0.452375	-2.85565	-2.28779	-1.85397	-1.21621	-0.346052	-1.83556	0.80814	-1.26381	0.831608	0.424874	-1.22812	0.244076	1.096	-3.89424	0.102739	1.28824	-1.80188	-0.891274	-2.48675	-1.6939	0.573337	-1.39618	-1.30108	-0.124072	-3.18744	-1.89949	-1.40543	-2.91128	-2.90055	-2.45906	-1.97649	-0.5798	-2.15167	-0.752217	0.181525	3.85283	1.1944	-4.72292	0.0631662	1.6896	-0.167892	0.883134	-3.18308	-0.432616	-0.501648	1.27254	0.309923	-2.08996	-0.128003	2.96348	0.0686095	-1.94055	-0.706613	0.383636	1.01349	0.468961	0.571182	0.221711	1.588	-0.281704	0.510953	-0.358592	-1.91702	-1.49216	-0.389488	-2.20268	-0.323914	-0.395444	0.405203	-0.945565	-1.43478	-0.76841	-2.09424	-0.308105	-2.13868	-1.48711	-0.448708	1.27823	-0.644153	-2.77942	-0.271927	1.82324	-0.0070811	-1.01638	0.251132	-1.11588	0.151637	-0.889582	1.00024	-1.35353	-1.54255	0.658711	0.319266	-2.03931	0.0956071	-1.78426	-0.559662	-2.92925	-1.74165	-0.231963	-2.13248	-0.59656	-0.386426	1.60254	-0.0314086	0.344375	-1.91342	-4.37778	-1.50046	-0.163459	-2.69396	-0.921467	-1.0955	1.09287	0.665506	-2.39693	-0.946935	0.307216	0.679655	1.19651	2.54619	-0.338382	0.81867	-0.207743	-2.83763	-0.301598	-2.64187	-1.02333	-0.551123	-1.54019	-1.53287	-1.50795	-1.12632	-0.504058	-0.519692	0.293604	-0.451904	-0.0689442	-2.22976	-0.306237	1.43405	1.25601	-3.03303	-1.67852	-0.294011	0.800681	1.76083	-0.607775	-0.279627	-2.24328	-4.02197	0.920801	1.19602	-2.85582	1.06612	-0.426575	0.0249282	-0.0836834	-1.31179	0.0403499	0.389566	0.0208501	-1.43729	-3.05276	0.173757	0.78926	-0.394171	-0.636689	-0.298687	-0.513919	0.488672	-1.10506	0.43873	-1.9782	-2.7025	1.30626	1.05373	-0.876868	-0.190006	0.713977	1.12347	-0.430556	-1.52989	-1.42111	0.808392	-0.544947	-1.27488	-0.427296	-0.147361	2.20002	-0.333407	-1.21475	-1.82087	-1.0217	-1.3188	-0.511686	0.584803	0.632663	1.2615	-1.04742	-0.807509	-0.522862	1.93688	-0.295984	-1.15122	-1.34766	-0.333847	0.987154	0.108868	0.567687	-1.62188	-2.0801	1.16182	0.785772	-0.815007	-1.17395	-0.117819	1.16127	0.610367	-3.1671	0.350545	0.807204	2.21296	-0.465302	-0.00962854	-0.248593	-0.981961	0.470978	-0.829989	0.471555	-0.159537	-0.388496	-1.05699	-0.707721	-0.138804	-0.335723	0.826262	0.919917	1.16631	-0.836556	0.477554	1.32048	-0.479795	-0.488663	0.90083	0.599523	0.898205	0.643823	-0.194386	-0.832597	0.4673	0.816905	1.04601	0.825004	0.939099	-0.093028	-0.033289	0.249055	-0.35764	2.47402	0.309003	-1.07223	-0.801447	-0.588137	-1.94493	-0.776528	-0.459091	-1.37759	0.267	0.533806	-1.28431	0.60153	0.39123	0.306658	0.686077	-0.046862	-0.0787994	-0.670661	1.12953	0.842364	0.574497	-3.12801	-0.582598	0.454427	0.740044	0.646972	-0.773242	-0.893843	-1.52541	-0.911039	-0.157964	0.9152	0.308338	2.31587	0.529391	3.2766	-1.31779	1.40733	0.490466	-0.412635	2.03149	0.0149878	1.52636	-0.883352	0.0963446	0.508873	-0.80985	-1.16013	-1.08267	-1.24576	-0.637369	1.32521	-0.478252	0.861254	2.36501	0.378285	1.20015	-0.395273	-1.84031	-2.46123	-1.64294	1.02497	-0.963638	1.27211	0.0574596	0.984345	-1.14973	-0.184964	-2.75904	-1.98771	-1.92959	0.320792	0.464635	0.591521	-0.0385682	-1.07312	0.0537516	-0.705177	0.56983	-0.0363323	0.153564	-2.50022	-0.93371	0.160632	0.457301	-0.633027	0.808283	0.24452	1.57714	0.276402	-0.125812	0.793196	-0.872312	2.54707	-0.831486	1.89317	1.1989	-1.50479	-2.85936	1.21106	-0.88963	-1.06638	-0.666208	0.0962771	-1.29797	0.751194	-0.836261	0.101473	0.470835	0.704069	-2.01393	-1.45608	1.05735	1.18582	0.168886	1.12494	0.617101	-0.578095	-2.5946	-0.948579	-0.971025	-1.14842	-1.89718	-2.60344	0.256033	1.89497	-3.76147	-0.735906	0.0614946	-0.238558	1.24683	1.55222	-1.63053	0.655124	0.184365	-1.80891	-3.54475	2.13357	1.65285	0.153449	2.15744	0.883839	-1.3637	0.148499	0.306956	-0.570994	-0.678738	-0.272278	-2.70258	-0.445508	0.631356	-1.16086	0.371563	-0.677029	-1.16408	-0.841	-0.362158	-1.08352	0.38074	0.836359	2.04154	-0.819274	-0.341735	-1.47025	-0.536163	-0.547984	1.36917	-2.07459	0.414332	-0.352066	-0.404002	-1.71754	1.41122	-0.986021	-0.888729	0.488675	-0.207415	0.838288	-1.09509	-2.55394	-2.38841	-0.543402	-0.840425	0.762792	-1.77397	-1.27086	0.994252	-0.778003	-1.96762	0.236323	-2.70166	0.793754	-0.550345	-0.0936879	-1.9849	1.99408	0.304572	-1.68389	0.767068	0.476649	0.513427	-1.37859	0.0831783	0.669831	0.747741	0.543755	-3.2979	-3.36625	-0.853511	1.95477	-0.635033	-0.369185	0.14889	-2.17297	-4.07288	-0.301041	-1.04223	-0.719973	0.330009	1.39634	-1.19065	0.638476	1.13211	-0.282173	-1.91473	-2.41574	-2.95164	-2.11394	-2.41146	1.91599	-1.84572	0.920639	-0.00387372	-2.8895	-1.00566	-0.498807	-1.05652	-0.652462	-1.08201	0.3149	0.514149	-2.85412	0.901112	0.299574	-0.879111	1.11268	-1.16011	1.38045	-0.967237	-0.749063	-0.183079	-0.563378	-1.37579	-0.0266216	0.27227	-0.868919	0.467017	-1.46173	-0.924004	1.44148	0.134822	-0.199209	-0.957412	-1.97711	-0.495647	-0.535102	-1.58236	1.63152	0.385029	0.631652	-1.71711	0.471056	-1.33709	-1.52162	-1.7381	-1.94562	-0.365242	0.93952	-0.768652	0.600849	-0.46006	-0.187636	-0.609947	0.222739	-0.0511328	-0.119388	1.05927	-0.629053	0.0847814	0.281441	-0.396648	1.15848	0.0205338	-1.22921	-0.597093	0.637696	0.0152084	0.484187	-0.529964	0.165502	-0.489094	0.763181	0.216189	-1.51482	-0.944335	1.72405	-2.50088	0.534662	-2.48922	-2.82968	-0.679523	-0.499302	-1.05655	-0.249828	0.797456	-0.308982	1.2044	-0.0980996	1.80113	-0.160009	0.491262	-0.649954	-0.411607	-2.1334	-2.70283	0.036206	1.23039	-2.59696	0.242212	1.56786	-0.500169	-0.698094	-0.652523	-0.106773	-0.312889	-1.14685	-0.889191	0.223497	-0.0107478	0.401593	0.248665	1.44277	1.17914	-0.130811	-1.7791	0.0327245	0.0204305	-1.31686	-1.54315	0.169805	-0.396801	0.850347	-1.73627	0.172726	0.538158	-0.34784	-2.41359	-1.00287	-3.06373	-1.37187	3.02406	1.54079	-0.973864	-1.76408	0.0178029	1.58084	-0.852877	-0.378011	-0.625815	-1.10745	0.0450252	0.863856	0.787508	-0.733052	-0.375683	-1.51578	0.23665	0.928443	-0.381484	-3.8112	-5.40262	-3.27004	-2.30605	1.25721	-0.395266	0.0831956	-3.33902	-0.152735	-0.280871	0.786576	-0.581773	0.326655	-1.16468	-0.427753	-0.456915	0.21451	-1.42351	0.270848	-0.355834	1.7007	-1.59061	-1.70486	0.0736974	0.388824	0.812482	1.17606	0.326071	-7.12423	-0.623541	-1.12455	1.0647	0.35392	2.11179	-0.0528849	-1.97473	1.43438	1.09651	-3.46379	-1.38984	0.762419	1.46906	1.2595	1.30932	0.721971	1.02969	-0.71475	2.34764	0.897193	-0.623804	0.309848	-0.293834	-0.44044	-0.925333	1.98779	1.28912	-0.00426747	-2.66275	4.69107	0.212937	0.897702	1.00267	2.17098	0.55943	1.55302	0.565747	1.32892	-1.45771	1.82739	-0.825589	-3.6922	-2.13762	-0.453748	0.561549	-0.56599	-0.0433892	-1.83747	-1.68064	0.75508	-3.54654	-0.364242	1.28882	-1.78667	0.29096	0.521318	-0.429148	0.860325	-0.671962	0.223265	0.0980267	2.03773	-0.999061	1.86947	-0.695715	-1.30333	-0.135487	-0.282641	0.846742	-0.317482	2.08455	2.41487	-0.265589	1.35401	0.274392	1.89659	2.42206	-2.47212	0.00135622	-0.600454	-0.106805	-0.0410062	1.12468	0.783183	1.41586	1.49301	0.919271	-1.19781	0.356486	-0.738927	-2.23587	1.04467	-0.124608	1.22324	0.151013	0.296518	-0.897623	0.974836	-0.252371	0.297125	0.325347	0.533788	0.760046	0.821152	-0.146302	-0.180307	-0.0716213	-0.0484479	0.204273	-0.210621	0.201284	-0.403893	-0.881351	-0.0905931	-1.02513	0.858123	2.56011	1.47865	-0.658222	-1.76154	-3.03057	-1.86398	0.275487	1.3535	-0.82728	-2.27583	-0.356017	0.81857	0.539509	1.30638	-0.734512	-0.0708675	-1.30807	0.802668	1.2854	0.547805	-0.809885	0.242939	0.222891	0.209216	-0.436259	-1.8837	-0.405332	-0.601709	0.881329	-1.21827	-0.811399	-0.0283479	-0.524691	-2.87709	-0.49853	0.817487	1.27167	-0.986932	-0.101256	-0.126563	-1.28007	-1.58082	-1.60027	0.734829	-0.299228	-2.0397	-0.276619	0.452371	0.340312	0.427538	-2.01808	0.132907	-2.79735	0.249734	0.6532	1.27351	0.841834	-0.679786	1.41861	1.05102	1.22906	0.688235	-1.74533	-0.437234	-0.162871	1.52554	0.248504	0.228079	-0.971497	-0.446506	1.47906	-0.791115	0.385288	-2.70753	-1.62721	-1.01898	0.0429999	3.48678	-1.62772	1.76918	-0.736495	0.274547	-0.437611	3.38434	-1.3831	-0.763792	1.46938	1.18346	0.909022	1.34422	-0.0969008	-0.184393	0.666662	0.518566	1.50164	-0.0767271	0.919036	0.870578	-0.449789	0.0828241	0.435395	-0.669251	1.10149	0.318357	0.645671	-0.0767294	0.177329	-0.150722	-0.0608081	0.730254	0.815651	0.692222	2.69403	-0.430435	1.82146	0.612954	0.8511	0.519094	-0.130875	0.546779	0.461565	0.339175	0.137391	-0.22895	-0.205906	-0.024955	0.256395	-1.15567	0.140767	-0.400905	-0.663002	0.338753	-1.53726	1.24641	-0.259605	1.21007	0.702949	0.493841	0.919409	1.12315	0.0896189	0.128631	-1.79284	0.322777	-0.08798	-0.862647	0.219541	0.149959	-3.58755	-0.0259169	0.147309	-0.05303	0.598933	0.312301	0.0903755	0.630566	0.178498	-4.05997	1.32501	-0.457699	-0.212461	0.674541	-0.81136	0.246591	1.07734	1.43502	0.433252	-0.549452	-0.143001	0.168469	-1.06059	0.0919875	-1.51462	-0.783112	0.189928	-1.79804	2.47938	-0.702995	-2.28442	-0.0436903	1.09611	-1.50237	-0.160915	-1.25004	-2.55281	-0.668509	-0.856335	-1.31577	-1.52157	-1.29422	-2.91658	-1.81407	-1.67967	1.24734	-1.69604	-1.38405	-3.42366	0.834228	0.505981	1.07404	-2.71658	-3.18143	-0.968888	0.12936	-0.0594327	2.66142	0.565494	0.689291	-0.414591	-0.250192	1.08388	-0.255188	-0.930395	-1.13419	-3.74255	0.451414	-2.83759	-0.293937	-2.19539	-2.16005	-3.12851	-0.325883	-2.65938	-1.13421	-4.18097	-1.74415	-2.93137	3.40147	-1.72377	-3.02737	-0.184732	0.614369	-1.13481	-1.65468	-0.167258	-0.736465	-1.381	-0.846272	1.15446	-2.57511	0.866019	-0.539659	0.140833	-0.517591	-1.8953	-0.146059	-0.158863	1.14463	0.916508	0.438649	-0.0926183	-2.61418	-0.452006	-0.473867	-1.03792	-3.04308	-0.968798	-2.22943	-0.816378	0.057477	0.760992	1.76495	3.44835	-2.5824	-0.0526113	-0.554839	2.78142	-1.67133	0.732276	0.23046	1.44559	-0.469	-0.150171	0.721521	-2.5951	-2.59258	1.982	0.669978	-2.19582	-2.03789	1.15169	0.0237159	-0.812461	-3.13423	-1.51231	0.636246	-0.663021	0.00719905	-1.29771	0.0134922	-1.6111	-0.103351	-1.2062	-0.153293	-0.703049	-0.077381	1.73938	0.458275	-0.514668	0.443166	0.53692	0.638891	-0.206235	-0.150924	1.25317	1.91786	-0.853554	-0.965024	0.844561	-0.514281	1.34175	-0.786478	0.117618	-1.31047	0.0100771	0.256169	-1.3846	-0.239924	0.704256	-0.798731	1.33421	0.626125	0.659651	0.151349	1.14211	-2.1541	2.4863	0.57809	-0.0491883	1.81316	-0.65748	0.392305	-0.266197	1.0714	-0.273406	-1.37681	0.857708	-2.15378	0.759727	0.397696	1.18651	-0.525547	-0.0607003	-1.1012	0.757342	-1.04301	-0.0782307	0.743562	0.82993	0.558573	2.04084	1.75852	0.0930307	-0.946781	0.589745	3.18145	1.33074	-0.944625	-3.34046	1.75369	-0.417426	0.13144	-0.952638	0.889641	-0.0370424	1.51221	-0.0993294	0.260607	-0.586405	0.204837	0.727233	-0.601286	-2.16573	-0.150759	-1.65294	2.07883	0.00588238	-1.36276	1.81167	0.21576	0.101866	-0.261359	0.229151	1.38517	1.08329	0.136634	0.315494	-0.210349	3.68901	-2.16479	2.02677	1.14645	-0.387039	-1.14858	-1.11734	-1.66106	-0.197145	1.45322	-0.537153	0.504011	0.309116	0.592558	0.623693	-0.00990868	1.0083	0.347859	1.04107	0.760664	0.683636	-0.692413	-0.297159	0.494945	0.418778	-0.698175	0.247731	1.30551	-2.1778	2.1426	1.62673	-0.00273068	0.469489	1.93138	-0.578188	-1.44726	0.450369	0.90643	1.38221	-2.34876	1.01299	-0.370818	-0.892101	0.443223	0.261465	0.646163	0.132562	0.144343	0.0262609	0.65087	-0.888755	-0.267087	-0.600456	0.846801	1.50684	1.1692	-0.0511802	-0.40932	-0.396524	0.0998821	-0.976603	-0.727848	0.666853	-0.634818	-1.60557	0.734024	0.51937	0.586418	-0.207348	-0.171317	1.86943	-0.135125	-0.388708	-2.18086	-0.0553436	-0.580079	0.167357	-3.48926	-0.139437	-1.17776	1.50185	-0.521976	-0.665063	0.867703	1.22815	0.199711	-1.49513	-1.16503	-3.92511	1.0411	-1.61703	-2.60932	-0.666148	-0.784817	1.86297	0.907528	0.45466	0.184045	1.79459	0.435648	3.88757	-0.0731682	-0.576751	1.20293	1.90069	-1.56276	-1.12283	-0.251613	-0.650348	-0.39632	-1.53414	-1.3085	0.295994	-0.103412	0.183594	-0.502193	-0.202137	0.411052	0.333154	-0.706732	3.07229	-1.99594	0.788092	-1.07777	-0.148914	-3.21792	0.645052	0.848986	-1.0806	1.85795	0.550901	1.01798	-0.482512	0.894047	-0.821325	-1.6896	1.05523	-1.78902	-0.0622439	-0.914987	0.0113372	0.802494	0.662892	-2.74787	0.780904	-0.151675	0.820762	-1.40807	-1.35999	-2.03431	0.343138	1.03963	-2.01461	-0.444306	-0.304037	-0.290735	0.378745	-0.70072	1.51302	-1.65113	-0.205637	-1.29975	-1.41234	-1.37487	-0.154392	0.16472	1.6965	-0.123996	-1.75878	-0.27598	0.0690062	-0.325376	-0.0126755	1.31875	-0.78421	-3.17981	0.25904	1.42309	-0.658881	-2.30695	0.134611	0.702184	-1.82668	0.0870857	-1.68035	0.248633	-0.80256	1.08158	0.0452161	-0.00411296	1.92924	0.550769	0.312309	-1.29949	1.68248	0.610082	0.357003	-1.33884	-0.0617092	-2.47175	-0.420676	0.734835	0.98123	1.79921	-0.240148	0.988032	0.742232	-0.634376	-1.86988	-2.00586	0.560897	0.0813893	1.00732	-1.67047	1.1367	0.116932	0.556555	-0.807844	-0.7486	0.709718	0.84263	0.178126	0.524447	1.21433	0.23648	-0.300071	0.732544	-0.0866669	1.27853	-0.548378	1.26112	-0.533732	1.56616	-0.506483	0.407638	-0.591549	0.102578	3.31877	-2.26408	0.0426192	-0.330534	-0.985644	-1.03613	0.600235	-1.4759	-1.45371	-1.72839	-3.00857	0.135759	0.29358	1.23607	-3.2973	-3.56889	-0.0810668	-1.25578	-0.832819	0.172219	-0.154789	0.985065	0.898833	-2.21752	-0.861771	-0.787079	-2.68615	1.03461	1.14164	1.07755	0.603452	-2.29045	0.326629	1.67708	-0.786952	0.0590766	-2.0626	-1.33857	1.26841	0.671378	0.204841	-0.352279	0.0862905	-2.66233	-2.41052	0.609282	-1.21992	0.341051	-0.886534	0.796881	-0.00346152	1.88241	0.184092	-0.345067	0.0966294	0.545368	-0.102354	0.27255	2.08803	1.05681	-0.583982	2.24112	-0.237611	0.102166	1.0719	-0.656613	-0.0160305	-0.274399	-1.95921	1.5643	-0.397627	0.361175	-0.872312	0.111663	-0.764427	0.00901087	0.300627	0.229474	-1.08244	-1.19925	1.32218	0.549089	-1.19007	1.98387	-1.15023	-0.662709	-0.765964	0.30238	-0.301229	1.02228	-0.693368	-0.46702	0.539015	0.377924	0.56195	-0.631897	0.218833	-0.334358	-0.405809	1.31258	-0.939594	-3.63959	0.583408	-0.0592779	1.09583	-0.501531	1.13211	0.78786	-0.603915	-0.238984	0.552177	-1.67951	-1.76888	-0.0756927	1.11102	-1.43569	-0.77927	0.55831	1.05293	-0.574891	-0.933168	1.62444	1.94939	0.946145	-1.05435	1.30508	0.635548	1.54561	1.14314	-0.412422	-0.357743	1.65866	0.196443	-1.7141	-1.37999	-0.909361	-1.82873	-0.255112	-1.69345	-1.84574	0.0694462	-0.452915	-1.24671	-1.61132	-1.48552	0.676311	-1.58147	-1.17132	-1.97226	-0.396311	-0.806504	1.10563	0.742152	-1.65643	-0.366118	-2.36447	-2.58232	0.21703	-0.068199	-1.44651	0.68386	0.0752993	-3.10146	-1.07628	-1.33115	2.17867	-1.40693	-0.53668	0.281887	0.0590839	-0.257182	-1.50294	-1.59555	-0.206934	-2.09155	-2.82304	-3.22448	0.570711	-0.549213	-0.276785	-0.396807	-0.181838	-2.70661	-0.902827	0.651234	-0.196827	0.385706	-2.2715	0.846811	1.1184	-3.70342	-0.0736038	-1.93026	-2.29789	-0.242006	0.745629	-2.28597	1.30796	-0.725072	-0.56593	0.536615	-1.09277	0.141868	0.547802	0.459751	-0.0654788	-0.50823	0.453921	-0.76979	-0.788867	-2.31143	-3.01541	-0.685672	1.82291	-3.34821	-1.41621	-1.1953	3.12229	-0.916517	-0.669643	0.476473	-1.78207	0.178274	-0.249638	-2.87841	-0.8091	0.490374	0.402946	2.61458	0.803944	2.22871	1.16535	-0.963217	-0.0626233	-1.55594	1.72816	1.28644	-0.521599	1.8631	0.645115	0.0220539	-0.8213	0.937183	0.61372	1.04772	1.31575	0.369364	1.49511	-0.280722	-0.510696	0.131957	-1.81146	-1.15585	0.315494	0.0683892	0.572675	-0.498935	-0.806898	-1.40392	0.404715	-0.552039	-1.1808	-1.52643	0.304378	0.12648	2.71121	0.0553538	-0.658729	-0.25737	0.013994	-2.5093	0.285159	-0.131161	1.8939	0.784746	0.827701	0.166236	-1.48404	-1.04914	-0.0445462	-0.58858	-0.423844	0.0850533	0.957732	-1.91422	0.558868	0.385992	0.546191	1.13572	-1.27765	2.70299	0.840678	-2.47685	-0.217269	-2.58358	0.00610454	-0.352262	1.57541	0.569492	-0.0588456	-0.785046	1.59999	1.30676	0.128822	-1.07121	0.933938	-0.643666	0.928099	0.866206	-1.1606	-0.492483	0.51285	0.947154	-1.48934	-1.85572	1.07715	-0.367164	-0.174607	-0.820791	0.171039	1.93467	-0.321969	0.550475	-0.590169	-0.375498	-0.923593	-2.05	-4.01633	-0.278315	-0.684438	0.832024	-0.7852	-0.391593	-0.656874	-0.895568	0.713941	-0.109494	1.46191	2.29307	1.20068	0.687595	0.516633	1.75061	1.09885	0.569761	-1.72364	-1.33638	0.387513	1.36141	2.33411	-1.04106	0.686237	-2.34569	-2.10198	1.77857	1.12093	0.535818	-1.11607	-0.322545	1.05426	-2.02196	0.60375	1.9829	0.380527	-0.262898	1.64521	0.0701208	-0.867279	-1.10212	0.898071	-0.257544	0.676062	1.06496	-0.0418427	1.4206	0.943918	-0.584101	-1.11257	-3.44613	-0.0627141	-2.36722	-1.18327	0.416354	0.203032	0.342268	0.744236	1.39969	-2.44915	1.21306	0.619289	-3.01244	-0.332911	-1.11173	-1.15185	-0.334228	-3.26008	-3.69888	-0.756591	-0.3659	1.97907	0.657624	-0.0796648	-2.20169	-0.133426	-1.5752	1.32721	-0.395057	-0.172383	1.05643	1.27199	-0.288071	0.969765	0.883981	0.586089	-0.300058	-0.134793	-0.0872491	2.64008	-0.194506	-0.133184	1.82661	-0.00592995	1.19181	-0.0639493	-1.94856	2.01139	-1.88276	-1.80884	0.400041	0.577381	1.3693	1.51029	-0.868433	0.341614	-0.259248	0.699991	-0.978137	1.10062	-0.84068	-0.26562	-0.27579	0.754957	1.09187	-1.17613	-1.74526	0.388708	-1.44171	-2.11303	-0.577539	-1.03852	0.422447	0.493356	-0.952337	-1.25706	-0.158257	-0.0978743	0.125324	1.0661	-0.709067	1.13871	-0.255027	1.42527	0.267093	1.53393	0.130094	-1.75177	-2.79645	-2.88616	-1.84888	0.8253	0.386801	0.751885	0.940963	0.779431	0.524724	-0.81021	-4.15249	0.519457	-0.624565	0.819576	0.021672	0.0686571	-2.51244	-0.146777	0.713815	0.898979	-0.859763	0.957423	2.0222	0.729659	0.595516	0.243792	1.31685	0.746303	-1.41994	-0.291716	-0.906062	-1.64602	0.639027	-0.785689	2.07882	0.44673	-1.5086	-0.345828	-0.680127	-0.350343	1.50084	0.6358	-0.75496	-0.566103	-0.181549	1.56668	-0.294102	0.18329	0.339347	-1.02157	-0.693574	0.292914	-2.76648	0.338362	-0.173764	-3.05623	0.939997	-1.20281	-1.44185	0.784883	0.0683285	-0.61589	-1.28997	-0.369515	-1.23627	-0.627832	-0.754785	-1.56212	2.13231	-2.04031	0.575759	0.456906	-0.514072	0.707256	-0.665902	3.29138	-0.583187	-0.96966	0.216165	-1.2706	1.7355	0.47261	-0.0884443	-1.72575	-0.624002	-0.584405	0.38488	-1.05115	1.3169	1.1514	0.924801	1.23672	1.69237	0.369694	-0.141376	0.686001	0.536062	0.840402	1.80396	0.739478	-0.373069	-2.73564	-0.982255	0.11318	-0.43231	-0.359641	-0.996898	0.0394009	-2.2051	0.92242	-0.847972	-0.0433681	-1.81397	0.579427	-0.289265	-2.64965	0.455411	-0.167735	0.321386	-0.465728	0.707573	-0.982804	0.786827	-0.5465	0.814591	-0.0601968	-0.0769335	-0.68148	1.56495	1.08642	0.389135	0.355643	-0.386015	1.47444	-1.07973	-0.295633	0.0430334	-0.792619	0.0451394	0.586298	0.448034	-0.67713	-0.30791	2.24805	1.98171	0.761141	-0.626576	0.727341	-2.49202	-0.218775	2.04799	0.350607	-1.27763	0.338403	-0.291313	0.365766	-2.6674	1.68491	0.840684	-2.04013	-0.520134	-0.632805	0.442848	-0.609943	0.280082	-0.279323	-0.363005	0.226132	-0.05996	-2.27464	-2.73412	0.905367	-0.922817	0.90473	0.0310491	-0.424655	-2.38714	-0.529381	2.0735	-0.653019	-0.422416	1.49641	1.04058	0.929012	-0.522951	0.402393	0.147543	0.152939	-0.467503	-0.321732	1.80704	-2.28412	-0.0218884	-0.292349	2.12095	0.0235964	0.45452	-0.333099	0.717093	-0.378797	-0.479997	-0.067519	-0.375718	0.209171	-1.09182	0.370745	-0.39637	-1.00801	0.566853	0.17352	0.27235	-0.993809	0.99432	-0.354326	-0.337476	-0.0258021	-0.552516	1.95451	0.549355	0.390119	0.401254	-0.147534	-1.07635	0.13179	-0.596532	0.536715	-0.977204	1.30018	-1.72421	-1.95145	0.902963	2.825	0.883526	-0.498255	1.15985	0.737709	0.035211	-0.634566	-0.449357	0.663159	-1.44555	2.27704	1.40618	0.05451	0.152375	0.690839	-1.08429	-0.255775	-0.649852	1.06381	-0.591585	0.0394749	-1.2358	1.77838	-1.54235	0.76485	2.14302	-0.362421	0.500724	1.16952	0.146671	1.16814	-1.97549	-0.101894	0.535834	-0.562366	0.00847947	1.66017	0.826147	0.716454	-2.38419	1.16755	0.364926	0.856434	0.0416456	-1.80285	-0.826867	-0.679436	0.26965	0.678275	1.67988	4.04708	-2.59272	1.0916	1.62317	-2.6708	1.95485	1.89125	0.525036	-1.7627	-2.00133	-2.01321	-3.67263	-0.927614	-0.315245	0.479684	1.30135	-0.27988	-0.819656	0.64473	1.20468	-2.47202	1.74486	-2.23165	-3.89556	-1.35894	0.7956	1.6779	1.43116	-3.47568	0.157424	2.34538	-1.25528	-0.969995	1.11152	-1.01034	-0.526858	-1.36164	0.236749	-0.877444	1.03431	0.543975	-0.680848	1.49176	1.05702	2.11904	0.739288	-2.72187	2.20385	-0.251937	1.44218	-0.0965317	-1.38046	-0.780839	-0.367463	0.930285	-1.3687	-1.25993	0.0380309	0.412789	-1.66094	-0.691562	-1.82843	0.168586	-2.17874	0.802995	-0.946459	1.2595	0.0955999	-0.0182793	0.174936	0.206352	0.426805	-0.340559	0.842036	0.569333	-0.0672024	1.07978	-0.508791	0.597915	2.37324	-0.92178	1.32125	0.422705	-3.13887	0.829824	-0.99085	1.41186	-2.16408	0.622501	1.01431	-2.21232	-0.286712	-0.212733	0.470879	-0.667892	1.55628	-0.821079	1.847	-2.99281	-0.32254	0.303513	-2.27225	-2.85868	0.0900613	-0.050606	-0.943674	0.213599	-0.408743	-0.103868	1.22742	1.18345	0.279556	-0.631238	0.38025	0.375899	-0.929743	0.706102	1.12853	1.33314	-0.771275	-1.99024	-1.49385	-0.0200117	-0.237895	1.3974	0.106954	-0.630399	-1.47297	-1.00954	0.645278	-1.34633	-1.42506	0.180552	-1.10428	0.732093	-0.621566	-2.89135	0.819992	-1.30397	-0.948876	-0.539271	-1.09499	0.703567	0.440001	1.02879	1.68185	1.25815	-0.826043	0.675894	-3.46714	1.38868	0.599577	1.75493	-0.0402234	-1.01005	0.270619	0.246052	-0.223179	-1.27091	-0.698702	0.526154	1.51181	1.52654	-1.94197	0.523385	1.33201	1.96809	-0.937626	0.947667	0.0698826	0.452405	-0.554003	-1.62149	0.459165	-1.44749	-2.99237	-0.160791	-0.156645	1.40639	2.93755	1.63761	-1.7046	-1.14985	-0.962038	-0.951064	-0.109	-0.686625	-1.96177	0.500323	-0.224078	0.0960925	0.657597	0.132099	-0.927659	1.60867	1.13559	-1.83397	-1.86098	-0.986947	1.05578	1.58753	-3.42205	0.10389	-2.02549	0.813478	1.3629	0.829682	1.99879	0.0145063	0.226597	1.19457	0.930547	-1.59166	-0.175536	2.31008	-0.515576	-0.779048	0.142959	-1.42709	0.154474	1.93444	-0.540654	-0.476943	-2.94588	-1.96903	0.79727	-3.66809	-1.66847	0.575336	-0.707895	-0.391985	-0.0266743	0.952931	-0.720055	-1.03686	0.576892	0.70576	-2.65694	0.362653	0.606111	0.515347	0.547105	0.406775	0.246294	-0.86255	-1.46178	1.23767	0.269786	0.362332	0.938922	0.440212	0.16132	-2.13838	-2.61934	-0.237193	-0.700019	-1.09328	-2.77759	1.65036	1.21445	0.584329	-1.54027	-2.45009	-2.41008	0.852818	-0.230888	-0.737563	0.134174	-1.01096	-1.77401	0.327548	-1.35351	0.333583	-0.737396	-1.22531	0.0728489	-0.36413	-0.377837	0.419921	-0.0414642	-0.482502	-1.79036	-0.0971277	0.285273	-0.427599	-2.1294	-2.98973	-0.315115	-0.055732	-0.0160891	-0.113917	2.06929	2.33536	0.409008	0.432627	0.821689	-0.0187231	-0.405105	-0.34055	-0.862194	0.198943	0.35602	-0.236307	-2.58304	0.155958	1.09747	0.282079	-0.660168	-0.423948	2.92787	0.430159	-0.842201	-1.22334	2.24633	0.567668	-0.0358404	-0.123242	0.567544	-1.24479	-0.567209	-0.00811469	-0.269158	-1.19003	-0.925761	-0.0198729	-0.847712	0.505213	-0.433913	-0.65025	-0.967586	-0.182734	-1.76259	-0.388485	-2.67631	1.42814	0.311354	-0.117929	1.52009	-0.853492	1.64171	-1.06127	-0.0727446	0.0621005	0.11441	-1.75286	-0.2026	-1.75015	0.0604802	0.17648	0.891974	-2.27883	0.310434	-1.2247	-0.581347	-0.592161	1.11192	-0.679601	1.56832	-0.375496	-2.38617	-2.89762	0.217779	-2.07394	0.381714	0.681562	0.124667	0.67658	-0.795312	0.384184	0.988673	1.23553	-3.09069	0.825773	1.35231	0.450704	-0.493927	-0.438835	-0.379067	-3.71591	-1.84962	-1.70252	-1.44348	3.47788	-1.51555	-0.23129	0.0685057	-2.85725	0.679724	0.906655	0.51564	0.254468	-0.496846	-0.710542	1.67533	-1.01977	3.7908	-0.16146	0.191525	-2.18525	2.09023	0.860107	-0.962473	-0.265891	-1.51875	-2.28263	-0.333681	0.137178	0.737818	-1.17902	0.320115	0.593389	-0.924372	-0.278695	-1.10449	-2.12677	-0.10147	-0.544022	0.17521	0.158545	1.21608	0.15669	-1.93633	-1.73025	-0.749424	1.03007	-1.12768	-1.56976	0.125543	1.42233	-0.229779	0.336242	-0.0793009	1.0415	2.62024	-0.695864	-1.4726	0.318612	-0.674854	2.79278	-0.711427	-0.51562	2.51769	3.04388	-0.270912	1.27385	1.62284	2.50093	1.69875	1.1064	0.757143	1.33808	0.697694	-1.31016	0.49372	3.44872	-3.09748	-0.52973	-3.02342	-1.79868	-0.104195	0.218526	2.33304	0.877043	-1.49535	-1.72084	0.13285	0.181936	-1.11306	0.357128	-4.90779	2.56295	-1.71472	-1.57437	1.47689	-0.151717	1.35987	1.15068	0.615635	-0.785657	2.25458	0.191237	0.71362	1.52233	-3.84697	-0.0379985	0.86993	0.0270758	1.46528	0.155243	-0.340063	0.000952663	0.441591	1.42099	-1.94116	-0.905228	-0.123463	1.51977	0.455056	0.431412	0.925629	-2.5448	-0.731796	1.87225	1.3602	-0.0508939	-0.766086	-2.92015	-0.949053	0.809535	0.826218	0.248855	-0.0111305	-0.045303	1.53363	-2.0039	0.999095	-0.878269	0.826992	-0.395126	-0.789493	-0.96408	-0.622688	0.0356347	-1.36982	1.52968	0.701752	-0.747617	-0.307055	-2.0847	-0.459882	0.679293	1.59421	0.296549	1.30289	1.2412	1.53211	0.77883	1.18505	-2.25181	0.826333	0.447441	2.61584	-1.07304	0.454393	-0.48461	-0.350069	-2.17347	0.050438	0.197825	-1.78375	-0.427112	0.620082	-1.08439	-0.6002	0.361572	-0.710575	1.46363	0.92955	-0.169592	-0.234985	3.62765	0.230129	-1.55827	0.930045	-0.974985	-1.20872	-1.47671	-1.71589	0.675121	-0.893109	0.644807	0.94333	-1.2066	-0.388264	1.74517	-0.060136	0.194637	-1.79844	3.09135	0.942728	1.27678	-0.137447	-4.36211	0.67871	-0.470169	0.756381	1.79237	0.708287	-1.61963	2.03688	2.26724	-2.58032	-0.621252	0.225703	-1.14736	1.41982	0.536355	-1.65862	1.84575	1.02263	0.537365	1.14764	-0.841189	-0.93464	-0.977414	0.0416548	0.549975	0.35048	0.397553	0.220133	-0.919166	-0.583681	-1.0048	-1.95964	-0.862047	-1.61324	2.36681	-1.05598	-0.681994	1.97184	-1.01357	0.368074	-3.24715	0.0378207	1.50432	0.159182	-2.68445	0.49794	-0.889449	-1.08702	0.243198	1.01883	0.0985047	-1.32488	0.579054	0.623398	0.471898	-1.06655	-0.614542	-0.265977	0.677968	-0.0713488	-0.86628	2.59871	-0.227752	0.151746	2.20353	3.22693	0.608656	0.632873	1.31198	-1.14403	1.32608	1.35467	0.33862	1.9409	0.818592	-1.56779	-0.0932138	0.524324	0.385396	-0.344779	-0.806325	1.05301	-0.0949798	-0.264393	0.242769	-0.260228	-0.505545	0.639119	0.342722	-1.28516	0.613631	0.0152772	0.19049	1.23532	0.851212	-0.0365425	-1.87084	0.974361	0.243318	0.984502	1.26211	-1.18879	0.0981069	-0.973663	-1.02026	0.988027	0.647703	-2.11169	-3.02949	-1.32245	-0.213777	-2.9276	-2.40819	0.221117	-0.78599	0.0938633	0.863207	-0.447373	1.55403	-0.25472	-2.48858	0.682579	-1.47031	0.974002	0.457269	-0.784495	-0.873808	1.95841	-2.54429	-1.42064	2.08812	-0.543376	1.38123	1.04413	-0.309168	1.24245	-1.06011	-3.13604	-0.156296	-1.10136	0.681251	-0.291256	1.21601	-1.22394	-0.639334	0.418037	0.128477	-0.667341	-0.842584	0.559788	0.741971	-1.58095	0.571378	1.05446	-2.41886	1.02438	-3.45569	-0.938148	-2.23752	-1.22129	-0.38808	-0.429177	1.12643	-0.975775	0.673041	-0.25426	1.32412	-2.09845	-4.744	-2.66456	0.819273	-3.95285	3.46073	-0.838154	0.509497	0.644694	-0.480224	-1.4786	-2.76638	0.839259	-0.940152	-3.15787	0.346408	0.887032	0.440152	0.573656	-0.915564	-0.44393	1.40371	0.712547	1.59419	-0.108054	0.62624	-1.78102	0.0297376	0.35792	-0.718023	-0.30726	-0.0829011	0.051624	0.747187	-0.510227	2.09229	-0.215594	-2.44028	-1.64309	-0.552932	0.197244	1.70857	-1.26272	-0.213059	0.205514	0.869769	0.020719	2.37608	0.38562	0.111921	0.00794449	-0.719198	0.519058	2.94977	1.48363	-0.0689365	0.84556	0.311698	-1.02638	-0.553145	0.901326	0.805555	-1.21507	-3.83435	-0.368235	-0.490864	0.0923652	0.076738	-0.445113	-3.13387	0.539317	-1.40439	0.210114	0.268978	0.597541	-1.5284	-1.40156	-2.59255	-1.03553	-0.659408	-0.69132	1.15009	-2.71537	-0.277581	-0.47339	0.425597	-0.310855	0.777082	-1.40277	-0.432555	0.319246	-2.82321	1.29766	-0.741975	-0.891662	-2.68111	-3.10917	0.913856	1.15989	1.91124	0.836653	-0.277244	2.17167	-2.67297	1.87094	-0.854747	0.0722888	1.69742	-0.231221	0.571804	-1.49701	-3.45515	0.0965779	0.00821549	-1.98508	-2.87098	1.29024	1.01405	-0.859928	0.569193	1.08538	-0.989012	-1.7963	0.0441574	-1.0097	0.959925	-1.94875	-2.24021	-0.997443	-0.629037	-1.5118	0.485341	0.388926	-0.67991	1.70759	-0.229688	1.28322	1.13291	0.37494	0.242281	1.34106	-2.84267	0.596453	2.28439	-0.322137	1.39969	0.702193	0.823587	1.20816	-0.557922	0.128561	-2.44905	-0.930417	-0.328868	0.44835	-0.873963	-1.69319	0.817579	-1.27916	-0.626507	0.169664	0.641182	-2.17172	-1.19545	-2.32241	2.30174	1.75447	-0.657199	-0.771542	-0.901771	1.18822	0.469461	-0.138871	0.484173	-3.02755	0.669343	-0.452846	0.432378	-1.6021	-1.00314	0.715784	-0.0164994	0.836048	0.538468	0.646311	-1.02898	-0.436849	1.69857	-0.686085	0.472564	0.78564	-1.11962	-0.927368	0.718102	-0.00315686	-0.0516948	-0.889477	-2.03063	0.88498	-2.98378	-1.03426	0.767114	0.549035	-0.158118	-0.514324	-0.511102	0.361675	-0.982538	1.32459	-0.862721	0.357027	1.6183	1.0709	0.0227796	0.986711	1.46263	-0.200336	0.112351	-0.384837	2.58234	0.398331	-0.390455	-2.34619	0.56748	1.48873	1.19743	0.730948	-0.722764	-0.226946	0.312365	-0.849375	0.943071	-1.67943	-0.692367	1.02921	-0.454089	-0.98037	-0.79054	1.42833	1.55537	-0.161277	0.93534	0.527109	-0.0803505	1.00644	-0.171982	-1.22895	-1.23687	1.09758	0.730453	1.65827	0.0421748	-0.381373	0.683018	-0.918095	0.335611	-0.18299	-0.433124	-0.0226561	1.21658	0.397227	-0.347055	-0.540127	1.49387	0.142423	-0.0922422	0.0213224	-1.06389	-1.035	-0.21191	0.824499	-1.43543	-0.632705	-0.571218	-0.970045	-2.60007	-0.521214	1.7732	0.282322	0.419117	-2.23156	-0.0467578	0.696881	-0.0576397	0.878117	-0.953657	0.719265	-1.37787	-2.47394	0.00266055	-0.377976	0.438212	-0.449962	-3.04477	-0.342821	0.0486565	0.933597	-3.90052	-0.466272	1.76538	-0.124709	-0.118959	-1.04997	-0.235252	0.40608	-1.95121	0.923396	-0.759959	-0.559682	-0.520157	-3.12824	1.27439	2.10018	0.58171	0.274742	1.59997	-1.06663	0.0770451	1.87759	1.12274	0.409053	-0.301754	1.07207	-2.43382	0.923259	0.534711	2.77178	0.219426	-0.594717	1.17673	-0.114695	0.831867	0.712852	0.238217	-0.648114	-0.809047	0.419574	1.98372	-0.598452	-1.71828	-1.28353	0.932526	-0.749706	-0.258146	-1.322	-1.06499	-2.36982	0.307724	0.37051	0.161511	0.426692	-0.661536	-0.220456	1.02598	-0.315953	1.38293	0.180297	-2.34372	-0.184761	-0.591216	0.662727	-0.1126	1.17618	0.718251	1.28583	0.474845	0.352041	-1.00383	-1.16939	-0.755493	-1.18821	-0.923034	-0.0219189	-0.173121	2.2229	1.40501	-0.708702	0.710856	-0.270559	0.0673183	0.00651943	0.191036	2.51521	-0.380918	0.362254	0.714894	-0.418715	-0.633667	-0.873149	-0.450062	-0.881238	-0.406151	-0.667413	0.583529	2.08679	0.48556	-3.15859	0.0712858	-0.522745	1.0738	0.826694	-0.789215	-0.531016	-0.518151	-2.19728	-2.33998	-0.0902458	0.00760697	-1.3101	-1.45869	-0.0413714	0.709563	0.15901	-3.34577	1.49975	-1.43187	0.479573	1.2605	-0.816436	-2.83229	0.442111	0.644327	0.737258	-0.982045	0.825195	1.84788	0.445767	0.473091	0.985276	1.98498	-0.00172487	-0.758994	1.3142	0.792151	1.01603	-0.928631	-0.101877	-0.336091	-0.407387	-1.81158	0.434743	-2.63984	1.29962	0.663838	-1.7921	0.493703	0.942917	2.37936	0.0717002	-0.950301	-1.09861	-2.34925	0.970857	-0.375113	-2.96679	-0.575719	1.75155	-0.800674	-0.808978	0.569846	0.603428	-0.389883	-0.604244	-0.153151	-0.740463	-3.469	-1.01737	0.503288	-2.14347	-0.0506873	0.457724	0.273688	0.391844	-4.20735	0.557624	-1.85841	-1.19197	0.688138	-0.0756055	-0.659142	1.18683	0.608152	0.476536	1.26914	-0.894851	-0.226777	-2.61423	0.362299	0.437879	-2.50439	0.868271	0.584982	1.09143	0.163205	0.653987	-0.591823	0.435963	-0.36573	-0.109162	0.406469	-0.792105	1.5002	-0.000272598	-1.96685	1.69376	0.251933	0.311578	-0.70606	-1.27594	-0.517585	0.357832	0.377474	0.0940227	0.0707962	0.442115	-0.829554	-2.65653	1.04946	-0.114378	0.710814	0.999597	0.734283	0.552851	0.887435	0.37884	-0.764609	0.484286	0.150422	1.29387	2.51236	0.93802	0.345414	2.90734	-2.79974	-1.43372	1.12695	-4.53396	-0.342628	0.157948	2.56328	0.143772	-0.321316	0.0139285	-1.56322	0.43128	-2.06898	1.0775	-2.09835	0.236306	1.67086	0.523209	0.759936	1.48231	-0.234272	-0.230766	0.980171	-1.17351	0.491025	-0.887959	-0.397745	0.350431	-1.27675	-0.308709	-0.83083	-0.631942	-0.517895	-0.554719	-3.06568	-1.21037	-0.137158	-0.614367	-0.779756	0.638282	-1.2914	-4.04924	-1.41758	0.282115	2.56578	-0.656636	1.49661	-0.222337	0.229088	-1.13262	-0.0144624	0.344386	-0.343246	-0.757185	0.216388	-1.17642	1.21789	0.0883788	-0.599562	-0.858356	0.251225	-0.122885	-0.490582	0.184997	-0.98212	1.77458	-1.06127	1.2037	0.547752	-0.453441	-0.0831682	0.246499	0.106104	-0.300425	0.795023	-1.50746	0.890119	1.02631	1.44914	-1.11045	-0.835889	-0.86341	-0.928295	-1.38191	0.945939	0.0444067	-0.166073	-0.293646	0.725041	1.19165	-1.65927	-1.29143	-1.64862	-2.36403	-0.185305	0.520764	-0.310731	0.391978	-1.27485	-0.0879331	-0.0156459	0.712488	1.31323	0.764582	-0.454134	0.707757	1.84369	-1.65909	-0.350108	1.19919	-1.00403	-0.846064	-0.10267	-1.13847	-0.8676	-0.996115	-0.384378	-0.75635	-0.338789	-0.148946	-1.62187	0.258107	-0.189742	0.124492	-0.932159	0.131159	0.847725	-1.42036	1.85813	0.353618	1.13939	-3.69216	0.536813	-0.288986	-1.77829	0.924829	-0.413093	0.222927	1.13154	0.297945	-1.58067	1.35874	-0.0230922	-1.05157	0.32127	-0.800927	-0.455383	1.78338	0.423834	0.824378	2.19173	0.691361	2.2461	-2.71605	-2.12016	-0.937491	-0.803795	1.16836	1.18767	0.632459	0.775712	1.52529	2.87834	-0.990006	-2.21612	-0.425559	-0.166548	0.474615	2.73207	1.52222	-0.390898	1.4882	1.06888	1.29592	2.19111	2.5573	-0.207474	-1.59728	-0.362673	-0.112382	0.631469	-1.01282	0.646259	1.73727	-1.79645	1.61633	-0.652773	0.616952	0.866017	-1.03038	1.10717	-1.02961	1.48807	1.22136	1.80657	-0.542742	0.463778	-0.0840529	0.574235	-1.5503	1.82605	0.370167	1.57961	2.41741	-0.241174	-2.11476	-0.305478	0.554992	1.20321	-2.36133	0.919505	-0.852625	-0.217371	-0.0907444	-1.88397	-2.07127	0.764371	0.64397	0.639336	-0.816724	-0.145221	-0.12569	-0.689812	0.490686	-0.466756	0.417778	-0.5763	1.94887	0.563338	1.31575	1.99644	-0.539861	-0.607958	0.34959	-0.370796	-0.747722	0.632107	0.228583	0.372146	0.130969	-0.178698	-0.69497	-1.35736	-0.167539	-0.40346	-0.1012	1.00405	1.23799	-1.38597	-0.433057	-0.624122	-1.3295	0.808962	2.09405	0.571997	2.4459	2.0367	-0.676842	-0.816831	1.26068	1.76892	-1.72166	2.43684	-2.34505	0.637503	-0.494876	0.312578	0.40168	-0.255853	0.784491	0.930568	1.32994	-1.61729	-0.193964	-0.0945685	0.696574	-3.74927	-1.52413	1.22905	0.192755	-0.60928	0.129085	1.60125	1.22815	-0.356751	0.147004	1.17217	0.433994	-2.91666	-1.54521	-0.121902	-3.17464	0.924053	-0.493119	-0.630076	0.908843	-0.829053	-0.904424	-1.55143	-0.359633	1.67042	-0.78109	0.739537	0.0365776	-2.45017	-0.678795	0.324735	-2.72064	-2.03801	2.21439	0.611007	1.88828	-1.19853	0.600712	-0.371976	0.375119	-1.53551	-1.03096	1.05463	0.272971	1.00278	-1.22725	0.281766	-1.68583	-1.43678	-2.43458	-0.373987	-2.78093	-0.156623	-2.59877	-1.05337	-0.567852	-0.525426	1.79917	-2.52566	-1.54454	-0.270315	-0.0675776	1.15005	-1.42988	-0.618056	-1.19058	-2.74619	-1.92086	-0.808941	0.0963657	-0.415263	0.00401534	-0.285763	0.842088	-1.07405	-0.148733	-0.154244	1.07586	1.96245	-0.229337	-0.301451	-0.542292	-2.28794	-0.892221	0.115811	-0.218955	-0.852115	-1.07252	0.015485	1.74548	1.90388	-1.87293	0.010808	1.98251	0.490022	-0.502013	-1.30209	-0.82771	0.197745	0.348714	1.38077	0.840817	-1.00578	0.773891	-0.469887	0.399594	-0.309534	-0.480082	-3.85035	-1.34371	-2.8193	-0.231608	0.0412552	-0.992339	1.13263	-1.37599	-0.374008	-0.322281	-1.56622	-0.159219	-1.67442	-0.360876	1.35612	1.12725	1.08253	-0.573533	1.91796	1.50057	0.402906	-0.832042	0.57849	1.28152	-2.12596	-0.611752	-1.31229	-0.958618	-0.215809	1.2203	1.05291	1.1833	-1.10999	-1.88316	-0.718094	0.216635	-0.286579	0.0913078	-1.96653	1.76857	0.442966	-0.595142	-0.00256768	0.347249	0.22636	1.4616	1.17528	0.346291	0.673789	0.529227	0.762455	-0.00389684	-2.87649	-0.674126	1.29656	-0.260341	2.49088	-1.22647	1.13397	-0.269042	-0.885798	0.843115	-1.89983	0.804739	1.71845	1.25733
TCGA-A7-A13D-01	0.349108	-1.3194	0.385483	-0.104076	0.50561	-1.37739	-0.810889	-0.65516	-0.0319959	-0.192526	0.390872	-0.361966	0.534227	0.472657	-1.49295	-1.42366	0.588922	0.0564016	0.0698667	0.878711	2.57206	0.173468	2.65564	1.41589	-1.07824	0.561274	0.742407	1.47093	2.0465	0.691489	2.02561	0.520385	1.47067	0.43988	0.163025	1.00099	-1.66386	0.0129532	0.722039	1.63786	-0.191471	-0.340408	-0.0492125	-0.323741	-1.12579	0.640947	2.41945	-1.60407	0.16517	1.16642	-0.492987	0.21776	-0.610308	-0.0864093	0.115358	0.455992	2.83337	2.26572	-0.511207	-0.488294	0.737244	0.251019	1.62062	-0.554991	0.415501	-0.842826	-1.05766	-0.793203	-0.62942	0.686828	-0.428932	0.408648	-0.157585	0.283288	0.954712	0.31773	2.2518	0.0726765	-0.128539	-0.708167	-1.12717	-2.75161	-1.69279	0.545696	1.03555	0.46743	-0.694662	-0.498164	-2.72759	-0.849903	0.835718	0.238956	1.55864	1.57851	0.46783	1.81328	-1.96108	0.376568	-1.6921	-0.399281	0.880115	1.00265	-1.05238	-0.744086	0.758201	1.25978	1.43025	-0.18224	-0.308368	0.853439	1.20319	1.28228	1.06576	1.08403	1.14663	0.283545	-0.0838428	-1.71334	-0.301768	-0.772704	-0.715384	-0.668448	-0.383233	-0.85102	0.671773	-0.696341	1.34448	1.24741	-0.247924	-1.14019	-0.761288	0.560302	-0.0641102	2.1949	-1.03475	-0.134504	-0.12875	-0.426939	0.416243	-1.77043	0.171974	-0.0635592	-1.09912	-0.0312118	0.615495	0.545721	0.757723	-0.0779713	0.102726	-1.40324	0.773417	0.957568	-1.33004	-1.46387	0.373466	0.71937	0.22294	-2.70283	-1.53674	0.226522	-0.900939	0.00394801	0.491416	-1.24732	1.9259	-1.05087	1.93752	-0.342092	0.877211	0.134491	0.203837	1.12303	-1.75528	-0.23231	0.64391	-0.566358	-0.599748	-0.814501	-0.188717	0.538462	1.72381	-0.099855	-0.983673	-1.2536	-0.247527	-0.628995	0.231082	0.899743	-0.228153	0.975056	0.125399	-2.10517	-0.541092	-0.17388	-0.0947933	1.3513	-0.946445	1.92967	0.175396	-0.0988005	1.39783	-0.350152	1.51782	0.29467	0.065052	-1.41044	0.780045	-1.07674	-0.275423	1.19378	-0.0921705	-0.730806	-1.50471	-1.08457	0.114761	-0.354492	0.478048	-0.133928	0.668568	-0.990516	0.655586	0.0411888	0.971273	0.369479	0.480203	0.405498	-0.444706	-1.62809	-0.665852	0.235315	1.46118	1.72129	0.57132	1.74201	-1.05016	-2.04847	-0.714035	0.0120994	0.603206	-0.589822	-0.610303	-0.445885	1.01807	1.11312	-0.983968	0.422759	2.14928	-0.351832	0.915131	-1.13817	-1.02388	0.17483	-0.329294	0.688846	-0.507959	-0.949855	0.488945	1.88928	-0.340526	-0.384108	-0.547219	0.0770762	0.824452	-1.09933	0.4451	-1.01914	0.521013	1.06656	0.574978	0.0337064	-1.30853	1.22821	-2.44652	-0.865105	-2.19303	-0.932099	1.35682	0.518721	0.862095	0.603857	-0.794601	-2.72962	-3.24278	-2.6893	0.0521596	-0.236946	-1.28905	-1.98063	-2.17569	-0.509604	-1.56594	-0.672654	-0.392286	-0.0438813	-0.527493	-1.51911	0.124943	-0.147764	1.86757	0.220647	-1.81958	-0.79482	-0.969325	-1.35474	2.42178	2.50458	1.44154	-0.913515	1.52221	1.67093	-0.171387	0.54438	2.05216	0.577887	-0.386694	1.39466	0.899282	0.0974844	-1.19299	1.56738	1.52598	0.689823	0.149398	0.418357	1.89113	0.441559	0.729226	-1.24902	-2.0501	0.379345	1.40777	0.0838921	0.28573	-0.618491	0.249223	-0.596025	-0.561596	0.45677	1.02836	1.3897	-1.33399	0.934815	1.44057	0.37102	-0.513141	-0.411214	-1.30597	2.13965	-0.312322	-1.3598	1.32473	1.45923	-1.40954	-1.88414	-0.101429	-1.37062	-1.6464	0.252125	-1.75033	-1.53785	0.349714	-0.302611	1.10335	-0.951894	-1.75653	0.0750371	-0.653147	-0.0968647	1.33281	-1.56376	0.766322	0.560039	-0.914724	-0.372833	0.0886601	-2.61645	-0.842319	-1.30864	0.283336	-0.705629	0.0849309	0.861694	-1.29456	-1.1039	1.02412	0.800699	1.52658	-2.1371	1.00926	-0.24598	0.41581	0.29512	1.01702	1.40242	0.370205	0.0989954	0.432459	2.0052	1.11182	-0.0390872	-1.21677	1.90018	1.81769	-1.66009	-1.00392	-1.12264	-1.28905	1.18588	-1.71976	-0.893952	-1.87779	0.886488	0.261922	2.17102	-0.475074	1.55097	0.711912	0.938598	0.18561	-0.308829	0.238085	0.475755	0.219729	-0.749529	0.0998451	-1.19679	1.47939	-1.37012	-0.287144	1.80883	-0.355794	0.386415	-0.200388	-0.608495	-0.884533	0.218607	0.967041	-1.43925	1.33406	0.03854	-0.317751	-1.82273	-2.5477	-1.66327	1.7555	-0.254123	0.68377	2.70667	0.721846	1.94255	-0.306142	2.27456	-0.0231011	-0.966412	-1.03301	0.611394	-0.972887	-1.03844	-1.01221	-1.06212	0.688318	2.13082	0.596282	-0.306104	0.339649	-2.41859	2.42082	-0.534596	0.726383	0.969504	1.25381	2.58402	0.207563	0.289996	1.217	0.174803	2.08187	2.2486	0.245606	0.693951	0.5705	0.106067	0.701833	0.47775	0.849668	1.13393	0.599641	-0.570241	0.224098	0.752209	0.997024	-0.264003	0.366678	-0.63992	1.0982	0.860911	0.828237	1.36322	0.0178934	1.79661	-0.503068	0.872329	0.411822	0.037068	0.069508	-0.371183	-0.469627	1.46216	-0.637438	-0.98104	0.917154	-1.22535	-0.660589	1.58268	0.172156	-1.20114	-0.954972	1.22617	-1.11533	0.71819	2.3606	1.45701	1.42137	-0.229816	-0.612274	-0.584506	0.183961	-0.553897	0.812404	0.944648	-1.18488	-0.165439	-1.207	-1.64951	-3.06903	-1.7054	-1.44693	-0.0856379	1.32899	-0.715153	0.196346	1.42821	-0.667735	-0.719305	-0.82744	-2.12487	-0.0672237	-0.351572	-0.214277	3.16757	-0.234893	-1.34681	0.560036	1.81279	1.4279	0.158421	0.178755	0.195436	1.60586	1.39817	-0.273319	0.100068	1.54237	0.185026	-0.0738331	-0.22746	-0.523269	-0.727731	-0.297849	0.459569	1.65956	-0.460488	-0.0189975	-0.841094	0.213841	-1.6556	-0.511265	0.912872	-0.779318	0.0555254	0.127438	-0.30787	0.705445	0.0817227	-0.585152	0.785882	1.70972	0.393702	0.0869603	1.55156	0.371653	1.8256	0.575079	-1.35034	1.34595	0.539216	0.231681	-1.63055	0.537767	-0.429016	1.61862	-1.35834	-0.755448	-0.667251	-1.40005	0.153768	0.564672	-0.640403	-1.2229	-0.913999	-0.207226	-0.325027	0.669438	-0.186733	-1.5335	1.13687	-1.15222	0.606077	0.484118	1.34025	1.53838	1.27676	0.499644	-1.08036	1.12223	0.549775	0.91634	0.93426	-1.08076	0.20226	-0.435177	-0.166681	-0.494119	-1.8783	1.04775	0.805986	-1.31549	-0.113458	1.72181	0.158918	2.30902	1.18262	0.191787	0.420195	1.78399	-0.391291	-0.273789	0.25668	0.885168	-0.592046	0.242457	0.854892	1.53376	-1.74952	0.966748	-0.0398268	1.67709	-0.890893	-0.798571	-1.34124	-0.69751	0.300087	-0.136035	1.85848	-0.151698	0.148533	-0.530012	1.06905	-1.41516	-1.65048	1.66039	0.879525	0.62517	0.0368057	-0.296022	-0.640419	0.479854	-0.799664	0.963238	1.49034	0.599143	-0.919731	-1.30917	-0.420626	0.275398	-0.457061	0.151356	-0.225905	1.85157	0.56688	1.78798	1.79141	-1.22591	0.516833	-0.917831	-2.15325	-0.440418	-0.596856	0.195788	-0.584025	0.313091	-1.07031	0.392689	1.37204	-0.287998	-1.46439	0.516663	-0.178149	0.640277	0.787847	-1.82498	0.925497	-1.16317	0.954557	-0.955534	0.776219	-0.30055	0.390188	-2.13567	-1.14926	-1.00934	-0.289617	2.38019	1.07531	-0.917877	1.29243	-1.47171	-0.986149	-1.39276	-1.76111	1.05265	0.130266	0.551162	2.08407	-0.135525	0.421677	1.54432	0.390953	0.561611	0.713818	-0.179669	0.711312	1.50339	-1.09226	0.102279	0.237185	-0.675465	1.05749	-0.25949	-1.27058	1.26471	-0.0170243	1.89034	1.65485	-0.376161	-0.88368	1.66747	-0.757331	-1.75388	-1.31118	-0.650537	-0.460199	-0.690765	-1.57577	2.33654	-1.6509	1.38218	0.166908	0.806136	-1.78685	0.921725	0.784872	-0.682247	1.20983	-0.179957	-0.019424	0.601615	1.80427	1.41661	-1.24457	-0.740997	0.0182016	-1.49803	-1.27096	-0.91223	-1.25688	-1.25159	-0.440582	-1.38549	0.780476	0.675634	1.97862	0.56574	-0.895315	2.44337	-1.14232	-0.734533	-1.15206	-1.26394	0.440133	1.14916	-0.28999	0.341374	-0.226571	-2.68344	2.17354	2.01923	0.823628	-1.63825	1.02597	-0.811187	0.722271	-0.689899	0.779148	1.1725	1.28742	1.15834	1.90693	-0.197825	-0.580507	-0.616401	-0.783722	0.833618	1.32695	-0.688125	0.165792	1.47213	-2.05755	-1.43339	-0.552265	1.70174	0.415392	-0.717291	0.30466	2.04038	-1.05267	0.414169	0.89229	0.0543733	-1.13148	-0.0726218	-2.59077	0.15997	-0.185716	0.174938	1.16316	1.06959	-1.35639	-1.10581	0.745422	-0.0843931	-0.998214	0.790049	-0.0207518	1.94393	0.935195	1.22621	0.536245	0.155729	-0.612286	0.85588	-0.0608897	-0.682401	-0.620535	0.262487	-0.810067	-2.56501	-1.28574	3.09546	1.33817	0.213104	0.767185	-1.34087	-1.02497	0.451734	0.398604	-0.58872	0.384356	0.211487	0.400959	-1.53488	2.00051	-0.315273	2.13106	-1.87985	1.69031	0.711451	0.0527639	-0.687998	-0.497884	0.0580158	0.920795	0.700772	0.0404908	-1.70469	0.585169	1.54894	-0.0662411	-0.243376	0.570018	1.06071	0.52329	-0.896194	-0.989345	0.570222	2.98696	-1.04539	-0.486063	1.39968	1.6396	0.479064	-0.268109	-0.534593	-0.980856	0.418526	-0.815746	1.35146	1.20833	-0.312665	0.326251	-0.458437	-1.99433	0.995232	0.0573941	-0.399578	-0.593897	-0.321952	-1.12597	-1.31	-0.0700613	-0.363416	1.82958	-0.231243	-0.00563694	0.6609	-2.28042	1.41479	0.331596	0.820574	1.294	-0.492217	0.851341	2.63213	-0.973113	-1.11894	0.156325	0.632107	-1.43317	-1.74163	1.44555	0.0112607	0.760808	-0.920363	0.844191	1.46443	0.593162	-0.602349	0.103739	0.421992	-0.150551	1.64418	-2.58109	-1.60841	-0.286215	0.0785155	-2.17513	0.212737	1.01894	-1.34074	-0.814181	0.939401	-0.497044	-1.29689	-0.115024	1.51071	-1.1671	-1.42799	1.67248	-0.421804	0.485453	0.984764	0.0573152	0.563988	0.550634	0.388033	-0.465825	-0.365967	-0.967017	1.43949	-1.1309	-0.368903	-0.108526	-0.26036	-0.0879913	0.742715	-0.228492	1.19993	-1.14496	-0.198653	0.375494	-0.806281	-1.64732	-0.465692	0.393099	0.984539	-0.394527	-0.224874	-0.730071	0.242732	0.995638	0.433827	-0.401054	-2.23826	0.0307284	0.670316	0.182359	-1.12469	-1.39153	1.96261	-0.777087	-0.232972	-0.0995776	-1.49922	-0.370178	-0.739268	-1.22988	0.0435402	2.1843	0.343321	1.96468	0.0013574	-1.0745	-0.465884	1.05681	0.915271	1.68917	0.104579	-0.361721	0.204077	0.388955	-0.677997	0.534787	-0.684135	1.49823	1.14083	-1.5118	0.107174	0.618828	-2.22059	-0.717396	0.538808	-0.473395	-0.836507	-0.380304	0.269283	-0.631043	-0.762791	1.58356	0.669821	-0.0292985	0.974557	-0.477567	-2.35021	2.60702	-1.82699	0.413151	0.525773	0.283137	-0.375171	-0.362455	-0.230015	0.8035	0.708532	0.190873	-1.26632	-0.661501	1.03484	0.313388	0.340491	0.721055	-1.14938	0.0967049	0.225591	0.904096	0.510587	-0.946322	1.00019	-0.625617	-0.949706	-0.380444	0.396616	0.331452	-0.390779	-0.387596	1.09203	-1.83386	0.36247	0.820328	0.615204	1.0944	-0.390139	-1.6244	3.02505	0.712249	0.0584006	-0.665343	0.0515277	1.33111	-0.314351	0.795052	-0.543298	-0.476788	1.04223	-0.92359	-0.476338	-0.141375	1.07095	-0.593351	-2.57189	-0.370146	1.12421	1.29014	0.290323	0.52209	-0.55283	-0.613238	1.82794	0.852066	-2.25069	-0.0497116	-3.67472	-2.06021	0.283843	0.358726	0.382988	1.02295	-0.0654602	0.224859	-0.291249	0.40766	-1.87049	-0.204179	-1.61126	-1.07039	-0.831522	-2.40873	0.406007	-0.510194	1.22418	0.595446	-0.07656	-1.26274	0.82433	1.59074	0.512376	-0.557272	1.67981	-0.366093	-1.17359	1.43689	-0.144476	-1.09449	-0.719602	1.71421	1.08218	1.0596	1.04093	-0.751414	-0.72392	-0.198225	0.187576	0.969136	-1.35654	-1.3121	-1.59677	2.40286	0.751651	-0.418959	0.897329	-1.09702	0.985956	0.525171	1.10649	2.33925	1.99893	0.363902	0.357771	-0.518887	-0.575345	-1.44982	-1.22531	-0.478937	1.30253	-0.964381	0.355912	0.0505887	-0.435869	-1.22196	0.113269	-0.702615	-0.0254224	1.30172	-0.662495	1.30148	0.869218	1.5232	-1.16537	-0.734891	-0.921634	-0.98465	0.297398	-0.708645	2.1839	-1.2883	-0.430069	0.706801	-1.7797	1.52092	-0.234007	-0.790101	-0.542654	0.329342	1.51548	0.521994	0.529651	-0.538056	-1.56577	-0.492027	-0.501586	0.851902	1.40248	0.285221	-0.702923	-1.48813	-0.0622688	-1.46227	0.731355	3.53795	-1.86608	-0.77419	-2.15269	0.324402	-0.989149	-0.824017	-0.0992237	2.14496	-0.62689	-0.861312	1.02698	-0.93188	2.18562	1.133	1.02492	0.148403	0.859102	1.10408	-0.146546	-1.41563	0.0807849	-0.300638	-0.217672	-0.389427	-0.170704	-0.72429	-0.302305	0.966455	-0.925768	1.61984	0.541217	-1.46318	-0.5583	2.6588	-0.300049	-1.32689	2.39599	0.988279	1.71867	-0.122232	1.95694	-0.451629	-0.635269	-0.786149	-1.68044	-1.07237	1.33424	0.515495	0.0455633	2.23569	0.652479	0.499211	-0.405923	-1.0188	0.508362	0.509797	-0.943796	-1.1935	1.23869	-0.294534	-0.263315	1.22938	-1.22825	-1.31072	0.819036	-1.66088	-0.199548	1.23014	0.0505476	-0.378974	-0.349384	-0.0300548	1.91591	0.131775	0.243278	-1.26892	-0.691566	-2.25242	0.0188162	0.000645252	0.457659	0.376425	-0.599202	1.3756	-1.82146	1.16483	0.612176	0.485772	-0.272773	2.15941	0.401587	-0.922042	0.230402	1.55206	-0.124168	0.434253	-1.06867	-0.361162	-0.316005	0.0255977	-0.00249615	-0.328784	-0.379297	-0.0389172	0.705221	0.534839	-0.17187	0.0447545	0.259293	-1.81567	-0.705337	1.37465	-0.223488	1.42055	1.48869	1.36365	-0.536626	-1.28553	-0.544625	1.48957	0.189349	-0.218485	-1.42382	-0.514848	0.185327	0.371948	-1.51082	3.01962	-0.481923	0.206079	1.57338	0.331386	-0.977818	-1.11044	-0.425258	-1.92251	0.992482	-0.862641	0.439202	0.887186	-1.35356	-0.737949	-1.0682	-0.48333	1.96131	1.89321	-0.117478	-0.250813	-0.845112	-1.825	-2.83774	-0.142226	-3.53974	-3.1925	-3.24838	-3.13017	-1.50264	-2.74254	-3.00113	-1.96211	-1.68654	0.502711	-0.33438	-0.179758	0.315628	-0.870487	0.491377	0.639421	0.723101	-0.16817	-0.568893	-1.51694	0.824435	-1.47189	0.543925	0.244845	0.510496	-1.5359	-0.692234	-0.542835	-5.3117	-0.933399	0.566402	-0.208795	0.00292906	-0.911359	0.3291	-0.880363	-0.286064	0.807879	0.689327	1.0829	1.32198	-0.540265	0.333701	0.715704	-0.961143	-0.318179	-0.350704	0.180346	0.373913	0.776044	-0.238011	-0.694985	0.730653	-0.919842	0.634851	-1.17498	0.485193	0.883456	1.59999	3.07688	-0.951445	-0.668818	-0.419698	-1.57301	0.655963	1.3042	-0.385103	0.311583	0.277954	0.00319364	-0.80107	1.09913	0.748845	0.861746	-1.07524	0.180672	-0.474313	-0.323144	1.03646	-0.582866	0.977196	0.561488	-0.887882	1.42879	0.82354	-1.59877	1.17686	0.688471	1.93553	2.03605	-1.56546	0.539394	-0.318815	0.473176	-0.550481	-1.72152	-0.60403	0.541482	0.384654	0.0114242	1.08108	0.547326	0.0171735	0.0843664	0.296013	0.168688	0.547115	1.39637	0.933855	1.55858	-0.473575	3.06298	-1.00714	0.884728	-0.0586687	1.15835	1.62955	-0.922192	-2.29148	-0.777049	0.317793	0.712782	0.220493	1.39493	-0.789911	-0.0317041	0.608022	0.472169	0.447639	1.75645	-0.0713511	-1.52655	2.79497	1.20031	0.0411933	1.38426	0.233532	0.0600146	1.14803	-1.3479	-1.85538	0.077425	-0.516998	-0.0338316	-0.744814	-1.3839	-1.0259	-0.22097	0.230887	-0.803974	-1.14383	1.66257	-1.30851	-0.366706	1.60828	1.8948	0.689699	-0.135194	1.41044	1.77831	-1.37936	-0.485446	0.14357	1.36207	0.215039	-0.324355	1.46936	-1.64503	-0.580341	0.8239	-1.0068	-0.537168	0.554751	1.69724	0.710526	-0.985168	-0.391511	2.0606	-1.39889	-0.22061	-0.285451	-0.698705	-0.0316748	0.124586	1.08193	0.432483	-0.678794	2.28993	-2.43111	1.57461	2.26559	-0.180931	1.64008	0.917524	0.22533	1.09909	1.21491	-2.07391	0.638159	-1.02879	1.56869	-0.605036	-1.23639	0.241122	-0.698659	-1.39011	0.268075	-1.52815	-0.491534	0.933986	0.0532542	-0.326214	-1.82928	1.57643	-1.04109	0.537555	0.634318	-0.78815	-0.762631	-1.11211	-1.3752	0.181077	-1.11037	1.02418	0.234884	-1.53331	1.2973	0.184637	0.314691	-0.602859	1.4073	-0.87945	-0.00592763	1.82504	0.189049	0.359694	0.540229	-0.378312	0.312723	-0.426317	1.9482	0.304699	0.881615	-0.885166	0.185158	0.0999608	-0.413383	1.59632	0.894511	2.06294	2.15772	1.76807	0.0185378	0.386106	0.719645	1.1557	0.881443	2.29539	0.850256	-0.225642	0.983073	2.17552	1.51547	-0.371369	1.75965	1.23042	-1.94031	-0.274238	-0.741767	-1.25144	0.56415	0.827119	1.15258	-0.557833	1.43263	0.5522	1.17558	0.810974	2.77772	-0.306929	0.598887	-0.595382	-1.34743	0.641931	-1.58077	-0.032386	1.67187	1.53443	1.29715	-0.34256	-0.369245	-1.45235	1.15171	0.556979	1.51312	-0.56169	-0.914881	-1.97992	-0.8075	1.00207	0.64716	1.5499	2.75795	0.687089	-1.4229	-1.17776	0.065633	1.57437	0.42357	2.03966	0.157455	2.03271	-0.989889	0.307612	-0.749735	-1.23858	1.09146	0.880699	-0.305709	1.87702	-0.877053	0.22991	0.576499	0.487132	1.63888	0.535322	0.377633	1.07405	-0.146937	-0.473871	-1.24805	2.07792	-2.49661	-0.875734	0.943354	0.43637	0.422223	0.562572	-1.28769	-0.277249	-0.450964	-0.0411235	1.63068	0.551003	-1.1473	1.52745	-2.66032	-1.17567	0.866369	1.56438	0.820136	-0.264262	-0.322685	-1.71858	0.370691	-0.744405	0.485665	-0.681191	-0.665866	0.33596	0.298191	-0.0561944	-1.26262	-0.166647	-0.422835	-0.815663	-1.61898	0.297287	0.0680415	1.4138	2.98233	-2.01231	0.762616	-1.35422	0.518517	-1.1392	-2.01001	-0.625384	0.224492	-0.374637	0.642335	1.49715	0.225315	1.28556	-1.09749	0.854072	0.997018	1.19424	1.88495	-0.794736	-2.28494	-0.358322	1.45593	-1.01946	0.496898	0.465158	2.24512	-0.450609	-1.6034	-1.62364	1.06529	0.200968	-0.456528	-0.651971	-0.158759	-0.462096	0.458311	-0.118256	-1.08179	-0.811307	-1.88358	1.02005	2.16074	0.788255	-0.831042	0.840671	2.65392	-0.0942088	-0.427213	-1.89272	-0.651697	1.39243	0.28574	-0.0199497	-2.42922	-0.016095	0.0310214	-2.00296	0.628241	1.40652	1.61146	-1.97894	1.63563	-0.664855	-0.553683	-1.50976	0.253771	0.439355	-0.54165	0.939068	0.444742	0.283528	-0.0797792	0.240792	1.58565	1.20476	0.228184	-0.0372975	0.636819	-0.0420732	-0.681781	1.12762	-0.80869	-1.56309	0.0052534	-1.3258	-0.176283	1.18821	0.526234	-0.12497	-1.58429	1.54683	-2.22652	1.34543	0.00204356	0.00544626	1.98636	-0.945223	0.18202	-0.934747	-0.0724779	1.4037	0.730757	-0.391674	0.452817	0.334078	-0.372936	0.125317	-0.315905	-0.475376	1.28379	0.272108	-0.0826194	0.287551	-0.636689	-0.952411	-0.97627	-0.99405	2.33421	-0.0237152	0.913994	0.989748	-0.667015	0.630309	-0.422051	1.50356	-0.469567	0.880107	1.3536	1.81007	0.780177	0.157798	0.318829	0.591928	-0.427296	1.77531	0.729037	0.657679	0.341999	0.893158	0.901384	0.642319	1.24895	0.329932	0.375872	0.0534043	1.29502	-0.193268	2.42775	-0.779476	-0.295984	-0.120379	-0.555464	-0.0408448	-1.5131	0.831939	-1.30641	-0.341422	2.04061	-1.4174	-0.212546	1.0177	0.00285633	0.0463523	0.242343	-0.630183	3.1307	0.657199	-0.772817	-0.10485	0.650797	-0.85249	0.761599	0.542864	-2.13204	-1.04131	0.0993495	0.59465	-0.591404	0.831189	-0.0376049	-0.366874	-0.948916	1.61306	-0.910971	-1.2185	1.88333	-0.817548	-0.166424	0.53805	0.931262	-0.643813	-0.909875	0.1002	-1.19193	-0.283205	0.7801	0.191864	-1.684	-0.617403	-0.104985	-0.38453	2.45588	0.0892255	-0.254951	-1.33426	-0.127175	-0.458655	0.324525	0.202689	0.351449	-0.408559	0.75434	0.328403	0.5717	0.0594618	0.924239	0.467658	-1.72051	-0.715885	-0.68632	-0.609779	0.118521	0.430705	0.0322464	-1.25245	-0.407873	-0.624075	0.294267	0.959932	0.992499	0.318515	-1.37182	2.10612	1.80148	0.691637	0.568844	0.518515	-1.89907	0.759106	-0.43395	0.010741	-0.434067	0.229522	-0.35767	0.118902	0.71161	-0.344567	1.67597	-0.439546	1.93194	-0.62252	-0.637788	0.00455399	-0.434789	-0.577167	0.113026	-0.637369	-0.7866	2.14036	-1.52895	-1.83966	-1.52696	0.196768	-1.357	0.168278	0.30786	0.246563	0.111064	0.651611	-0.259087	-0.853272	-1.15921	0.96533	-0.404794	-1.82676	0.709876	-1.08074	0.754055	-0.25675	-0.418671	0.277462	-0.72674	0.155634	-1.25928	1.11799	0.0929646	2.42147	2.41175	-0.258299	-0.912669	-0.660071	0.503663	-0.432447	-1.18689	0.233936	0.1451	0.761166	1.08074	0.944346	1.69505	1.67823	-0.825517	0.212509	1.47917	1.6245	-0.280833	0.72062	2.77349	-0.666208	-1.22407	-0.262707	-0.47481	-0.551691	1.09076	0.170026	-0.149544	0.319217	0.160326	-0.111494	-1.50054	-1.16109	-0.631348	0.270817	-0.0200601	0.152656	0.500311	-0.682387	1.32387	-1.64344	0.209423	1.7456	2.84875	-0.237685	0.642948	1.87723	2.65005	0.487971	0.0188353	-0.699493	-1.15337	-1.27381	-0.380415	-1.14419	1.40108	-1.09662	-0.868411	-0.420795	-0.428025	1.84514	-0.706467	-0.860462	0.143121	1.45033	2.82616	2.26119	0.972382	0.891235	1.38049	-0.192282	3.08841	2.29577	-0.628276	0.326804	-1.03093	-1.5337	-0.0771189	-1.06418	1.37747	-0.546504	-0.432332	1.50758	1.25091	0.418583	0.881352	-0.688943	1.8501	0.0852214	-1.12031	-0.485687	-0.0897472	0.532324	-1.25093	0.00723716	1.40258	0.328596	-0.752041	-0.726904	-1.01795	-2.10951	0.00215184	1.84369	1.94542	0.992123	-0.0552994	-1.03662	0.482831	0.275262	-0.854557	1.58306	-0.367007	0.0660466	-0.997841	-1.50897	1.51654	0.188029	1.13179	-0.0914678	-1.77189	-0.405837	-0.330341	-1.13936	-0.725782	0.704544	1.72522	1.51055	0.954427	0.004378	-0.641818	1.17739	-0.43857	-1.37364	-0.74881	1.18723	-0.653625	0.76562	-1.14593	1.90957	1.59575	-1.94727	-0.23198	0.568456	1.40976	0.344106	0.99875	2.79603	-0.599869	2.3592	0.379895	0.588746	0.269102	1.36782	0.232689	0.107274	2.08856	0.84484	1.67585	0.27191	-0.070102	-0.459796	-0.453242	-1.66529	0.65778	1.14546	-0.455765	1.96171	1.64776	0.0478012	1.62062	-0.504485	-0.316801	-0.269085	0.252518	-0.142388	-0.30474	0.292687	0.638234	-0.0393084	1.73089	2.70429	-1.33244	0.196889	1.59744	0.978716	0.17235	0.853713	0.536399	-0.368898	1.24117	1.22973	0.991234	0.468198	-0.209719	0.415269	-1.84523	1.56185	-0.607719	1.55969	-0.139581	-1.34503	-0.735739	-0.600372	-0.264368	-1.9804	0.00407688	1.07904	1.54244	-0.390966	0.737288	-0.505334	-1.02717	-0.959237	-1.48841	-0.34258	-2.03738	0.067342	-0.530907	-1.38703	-1.73889	0.0428564	1.34078	-1.23057	1.36297	0.116286	0.923127	-0.0203007	-0.996289	0.31343	0.768083	-1.14493	-0.477695	-0.951706	-0.395422	-1.02058	-1.1017	1.83313	1.04727	0.956983	-0.790488	-0.411607	0.249296	-0.203275	-0.273808	1.05348	1.00659	-0.330179	-1.54759	0.304213	0.742414	0.236689	1.0974	-0.0667528	0.449962	0.906371	1.07915	-0.79766	0.696708	1.32416	-0.608588	-0.0696635	1.50815	0.146563	-0.35734	0.372521	0.291852	-0.40189	1.66872	0.555743	-0.428142	-0.214846	2.14493	0.44394	1.86779	0.126915	1.17888	0.0159312	0.25028	-1.05813	-1.00875	0.153724	-0.253592	-1.0438	-1.00386	0.79172	-0.59014	-0.579085	0.438458	-0.601166	2.41288	-0.516076	2.36545	0.122864	1.04778	0.544963	0.174841	-0.0805681	-0.775984	0.343691	-0.377954	-0.728884	-0.709006	0.927508	0.0648702	-2.47603	1.73682	0.718346	0.412801	-9.15618e-05	-0.136145	0.927346	-0.897593	0.0643197	1.96685	1.39356	0.212296	0.859885	0.130853	-1.60018	-0.677654	0.449373	0.561561	0.32288	-0.281745	0.0948888	-0.213051	-1.48966	-0.37323	-0.968359	0.945585	-0.922212	2.78781	0.336093	0.424208	-0.876026	-0.163555	1.50735	1.10815	-0.0151267	0.393041	-0.607824	-0.827276	0.47849	1.20801	0.77328	-0.182336	-0.268145	0.496546	-0.434324	-1.05507	-0.812406	0.374254	-0.367089	0.564018	0.649402	-0.396888	0.64273	1.15477	2.07674	0.00125613	-1.76055	-0.404261	0.615963	-0.772832	0.510516	-0.439526	-0.151057	-1.65027	0.436706	-1.07926	-2.45921	2.02681	0.793103	-1.12131	-0.646982	-1.25058	-0.729786	0.487997	-1.73833	0.00805475	0.642682	-1.1009	1.05924	0.826848	0.716549	1.06707	-0.612939	-0.125798	0.985609	-0.550233	0.621918	2.42455	0.329445	1.26274	0.620836	1.05628	0.951276	0.357199	0.90099	1.50406	-0.692727	-0.868508	-1.45108	0.326666	0.937336	-0.701905	-0.828349	0.805903	0.715678	-1.28873	-1.90331	-0.700459	-0.410718	0.816104	2.01007	0.784842	-0.368086	-1.20585	-0.385808	0.699719	-1.28507	-0.240896	1.80429	-0.666958	1.44029	-0.0639557	-0.788752	-1.01356	-0.938874	0.902505	-1.30841	-1.04495	-0.024077	0.960652	0.315148	1.31899	1.24637	-1.12778	0.278092	-0.784055	0.350347	-0.7172	0.577568	-0.653224	-0.105144	1.80617	0.422813	-1.84313	-0.860643	0.544816	0.667432	1.41691	-0.525855	-1.62972	0.0207302	-0.0545061	-0.179323	-0.346959	-0.712462	-1.00291	0.433355	-0.916711	1.35317	1.24747	1.65586	-0.283634	-1.20938	0.865829	0.0107131	-0.418012	-0.861172	1.31867	-0.18983	0.152496	0.159516	1.22653	1.44429	-0.902169	0.01913	-1.41025	-1.42782	0.522496	-0.155196	-0.681804	0.96635	-2.8174	1.06184	0.271356	1.64352	-1.43609	-1.82396	-1.0072	1.70693	0.787484	1.78455	-1.61951	-1.06493	-0.56571	-0.340779	-0.327667	-1.0985	-0.26982	-2.33634	0.0156942	-0.216034	0.46714	1.41853	-1.02443	-0.740141	0.388335	0.276549	-1.1157	-0.544435	1.38628	-0.332218	1.53944	1.07842	-0.583524	-0.810812	-0.579174	0.626329	-1.08602	3.04422	0.416166	-1.08414	-0.781829	1.40286	1.63766	0.346869	0.929381	-0.926529	-0.097451	-0.525376	-0.12653	-0.678453	-0.97261	0.0882269	-0.665776	0.109927	-1.32676	-0.340417	1.23503	-0.523459	-0.230704	-1.671	-0.67577	-0.698809	0.300496	0.666717	-0.714098	-0.902115	-1.98136	-0.109269	1.46864	-0.921321	-0.148293	-0.313973	2.116	-0.172097	-0.13318	0.323486	0.121334	0.41429	-0.971277	-0.999852	0.660833	-1.3186	1.18758	-0.261535	1.16685	-1.23456	-0.386537	-0.623093	-0.0891685	1.42829	-1.54462	1.90422	1.39727	-0.455537	-0.549856	-1.2513	-1.38186	0.559404	-1.03476	1.04416	-1.54343	0.421146	0.489399	-0.119752	-0.211964	-1.72796	-0.481251	1.72053	-0.385422	-0.384184	-0.823527	-0.592695	-1.27169	-1.718	-2.11505	-0.697388	0.961939	0.17785	-0.763999	1.28567	0.38621	0.833873	-1.85655	-0.532912	-0.53921	0.688405	0.843043	0.839026	-0.304847	1.17134	2.08768	-0.778282	0.787045	-0.11134	2.18076	-2.3521	-0.0428676	1.1815	2.17044	2.05566	0.508542	0.951515	1.54175	-0.055009	1.18962	1.73516	2.30277	1.87682	1.05653	-1.55473	0.601208	-0.834743	-0.999469	-0.0776846	0.731505	2.13316	-1.49913	4.31514	0.856765	0.69159	-0.140158	0.127959	-1.03478	-0.183375	-1.37152	0.0218452	-0.460485	0.137521	-1.2221	1.43915	-0.725879	0.559227	-0.879559	0.499518	0.546672	-2.03067	-1.85491	-0.210054	0.462126	1.15532	0.811124	0.770783	1.48335	0.638409	0.383086	-0.197804	-0.178674	2.27405	0.239994	1.34521	-1.17351	1.1474	0.858907	0.647955	1.28078	-1.00493	-0.693421	-1.20306	0.126584	-0.427663	-0.240698	0.605423	-1.64389	1.93632	0.89295	-0.613233	-0.546677	-0.369242	0.840402	0.810755	0.342846	0.610431	-0.432976	0.528804	-1.06053	0.366432	-0.271233	-0.647673	-2.0889	-1.64396	1.67525	0.459111	-0.0225214	-0.726915	0.954706	-0.646178	0.946525	-0.619386	1.34683	-1.2149	0.849288	-0.345632	0.936055	-2.35158	-0.293374	-1.0129	-0.365231	-0.703765	0.71082	0.249894	-0.267183	-0.124667	2.00704	-0.286522	0.287139	-0.634245	-0.551701	1.54453	-0.904601	-0.351473	-0.0788856	-0.150842	1.0855	-2.03915	-1.33207	0.807697	0.41205	0.361909	-0.851811	1.50704	0.753885	-1.32399	1.08362	-0.811289	1.56203	1.18053	1.26112	-0.445941	0.557721	-2.3175	1.31892	0.972971	-0.74775	0.362675	0.436712	1.01896	-0.337317	-1.38641	0.512967	0.00723617	-0.482645	1.32165	-0.341145	-0.655566	1.10345	0.268986	-1.29389	-0.245943	1.21604	0.269852	3.30997	0.605937	1.14861	1.79128	1.68167	-0.675407	2.54413	0.357436	0.687784	1.71423	0.786537	0.327794	0.965967	1.57505	-1.22793	0.772519	1.38205	-1.37255	-0.791645	0.539634	0.531955	1.61726	1.00073	-0.416092	0.704442	0.53317	1.95111	0.98187	-2.04666	1.17795	-0.212676	-0.153586	-1.21998	2.07599	-0.262006	-1.21983	0.57598	1.56793	-0.510605	0.145443	0.0139252	-0.304148	-1.40494	-0.751251	2.83909	0.276017	1.86585	-0.00471709	1.9219	-0.227568	0.111172	-0.10165	0.0996484	0.844093	3.08936	-0.476647	-0.349555	-0.0767567	1.20562	-0.509265	1.61274	0.632081	0.388036	0.0821552	-1.16143	0.844088	0.598981	1.01024	0.0970953	0.126073	0.841191	1.09328	0.749883	-0.206494	-1.44712	-0.0263097	0.846681	0.187539	0.923672	-0.727177	-1.46818	1.82119	2.46128	0.917283	-0.0316894	-1.37656	-0.5541	-0.720096	0.832316	0.786159	1.46263	-0.626012	-0.546417	-0.728223	1.59908	-0.100569	1.0793	0.773293	0.784049	-0.639615	1.1617	-0.0282118	-0.308258	3.01263	1.41351	-0.0490741	0.177659	1.20089	-2.30448	0.526908	0.0395758	-1.08247	-1.65894	0.760211	2.04142	0.57183	0.126431	0.341522	0.229654	-0.274811	-1.23182	0.632612	-0.76381	-0.949331	1.39552	-1.04146	-0.606389	-0.159904	-0.30146	0.647362	-0.396857	-0.358005	0.484162	-0.704808	0.158791	-0.692873	1.75259	1.73619	0.0161125	-0.530774	-0.0678864	-1.35641	0.586066	-0.649046	2.05126	0.967759	-0.404156	0.0474592	0.278745	1.08276	-0.760463	-0.198635	-0.608138	-1.41261	-0.57405	-0.101339	-0.14679	-0.806238	-0.801629	-1.30869	1.69854	-0.916825	2.06411	1.8004	1.51085	0.975304	1.32009	-0.331433	0.473131	-0.35854	1.92812	-0.213204	1.0286	0.00865261	0.298554	-0.626803	0.293388	0.477026	0.982271	1.11032	0.607672	0.650649	1.86321	1.21413	-1.692	0.852998	0.928561	1.07415	-0.658536	0.133155	-0.175897	-1.67335	0.0849744	0.2941	-0.16835	-0.960331	0.221065	-0.681924	1.95944	0.132559	0.688813	0.788925	1.8663	0.512303	0.037222	-0.193351	-0.208467	-1.19105	0.405251	0.672029	0.0304122	0.267685	1.96237	0.245449	2.24355	0.67899	0.112994	0.906613	-0.316813	0.0319818	-2.58019	0.326949	0.0796579	1.12932	-0.27598	0.993134	-0.325376	-0.943079	-1.41315	0.197213	0.606658	0.0757722	-0.627581	0.605336	2.19398	1.66786	-0.0947635	-0.00856839	-0.0923377	-0.936142	-1.60046	3.051	1.67738	1.95595	-1.05901	0.662581	-0.0115025	0.230003	0.138431	-0.458102	-1.27562	0.930932	1.343	2.48825	-1.27643	1.23598	0.231086	-1.17112	0.133622	-0.578118	-0.755117	-1.01487	1.76543	-0.341048	0.597338	2.28488	1.04942	-0.87764	0.548444	2.03438	-0.089281	-0.683655	0.469236	0.257763	0.720977	0.425688	-0.759165	-0.748997	-0.503549	-1.14361	1.5967	-0.327963	0.458049	1.76394	0.370612	-1.17455	0.512083	0.938042	1.82268	-1.48016	2.40119	2.28455	-1.17621	0.445288	0.224948	-0.00428683	2.43137	1.51853	-0.530348	-0.61362	-0.0451975	2.20178	0.758889	0.190075	-1.05117	-1.40922	0.772811	-0.714605	0.88175	0.177601	-0.450366	-1.33932	0.120114	-0.25578	-0.918343	-0.746065	0.334856	1.54911	-0.248274	-1.06534	0.999201	0.977555	-0.502684	0.716565	1.51366	-0.0263889	-0.459711	0.63143	1.59213	1.64314	0.156654	-0.354663	-0.110119	-0.265216	0.251435	-0.102657	0.337757	-0.934487	-0.231472	1.28643	0.117878	-0.725748	2.66963	-0.879279	1.03121	-0.158646	-0.646083	0.36995	0.903763	-0.505337	-2.07519	-1.29902	-0.231874	-0.375016	-1.29881	0.0197067	1.44582	2.62094	0.510626	1.27107	-0.151168	-0.638071	-0.0603637	-1.24046	0.698526	0.261949	-0.0742154	0.95951	2.13374	-0.0943878	-1.21123	-0.32239	1.79827	0.227586	1.14312	-0.339665	-0.478604	1.1427	1.81303	1.25956	1.27014	-1.34206	-0.823844	-0.40284	0.613276	0.607695	0.509321	-0.219147	1.56764	0.859224	0.116393	-1.1921	0.489672	-2.35535	-0.846935	-0.397528	0.461845	-0.469925	-0.20676	0.574778	-1.31075	-1.50702	-0.438783	-0.501213	3.0555	-1.30308	0.122447	1.07486	1.05794	-0.740876	0.205064	0.739533	0.313757	-0.471495	-1.00748	-1.13463	-0.782572	-0.731002	-0.591719	0.374069	-0.210247	1.17943	2.23126	-0.242777	-1.2095	-1.17988	0.267349	2.23057	-0.111229	-0.217574	0.437405	1.47915	-0.323778	1.85539	-1.9102	-2.56846	0.647872	2.28751	0.875173	0.457266	0.272093	0.2306	-0.841166	-2.18942	0.149672	0.116848	2.23036	-0.584561	-1.85643	-0.355622	0.596929	-0.154453	-1.76006	1.0332	0.824792	-0.17509	-0.999203	-0.341043	1.00481	0.9326	0.504832	-1.07977	-1.83473	0.53718	0.944602	0.298707	0.6615	0.79445	0.489578	0.191518	1.21439	1.89652	0.103841	0.165504	1.43753	-0.604945	0.87133	3.77583	-1.52144	0.730511	-0.350758	-0.580557	0.612631	-1.16654	1.30407	1.8814	-1.26671	0.270898	0.900158	0.895462	-0.775972	1.92019	0.945921	-0.273742	0.462604	0.478115	0.932606	-1.03583	-0.55111	-0.257279	-0.22169	-0.0410459	0.508128	-0.471478	0.841449	0.339965	0.852745	2.63299	-0.148176	1.70383	-0.308302	0.547543	0.412046	-0.0367463	0.38888	-0.595091	-1.05474	0.519445	-1.76051	1.08656	-1.10249	1.00655	-0.849701	-1.97005	0.816833	1.05956	-1.28183	1.40784	0.26129	0.99679	0.107411	-2.00287	-0.209646	0.647433	-0.400249	1.55986	-0.470798	-0.00189965	0.179163	1.59562	1.21038	1.73284	1.20869	1.38445	1.58979	1.05628	-0.788252	-0.214534	2.08795	-0.457757	-0.450693	-0.996329	-1.53658	-1.14737	2.07749	-0.746609	2.48932	1.04331	1.86936	-0.596305	0.540899	-0.243916	-0.899892	0.296091	-0.775118	1.72799	1.2452	-1.05115	-0.387056	-0.143902	2.87851	1.09401	0.828775	-0.696178	0.567974	-2.27167	0.961289	-1.1157	-1.26891	0.928405	-1.06368	-0.0369338	-0.448569	-1.37295	0.617409	0.922492	1.01939	0.0906844	-0.965775	-0.828319	1.2615	2.32456	-1.43301	0.798547	-1.73456	1.95466	0.8807	-1.77439	-0.140705	1.55765	0.672801	1.24616	0.99053	-0.188078	-0.253387	1.80261	1.19164	-0.777804	0.976682	0.0383636	0.452775	-0.285187	-1.04576	-0.0175799	0.76962	-1.36287	-0.199597	1.78946	1.35531	-1.73836	0.663195	-0.828548	-0.375442	0.56953	0.633583	-0.395686	0.955496	-0.0454699	-2.04955	-0.533919	0.523521	-0.921581	-0.568411	-0.973592	0.363634	0.851274	-1.19018	1.25107	1.93633	0.891948	-1.1342	-0.734092	0.50563	-0.780897	-0.759372	0.885845	-1.18122	-1.02338	-0.861146	1.81651	-0.62267	-1.41581	-1.38053	-0.0331707	-1.07848	-0.268158	1.54592	-1.48027	1.4819	0.0649826	1.2056	1.64484	0.467195	-0.604553	-0.968746	-0.161068	0.127771	-0.0516164	1.59613	2.18335	-0.288799	0.714952	-0.137849	0.908505	1.80595	0.317654	-0.389566	-0.737625	2.0805	0.211959	0.111387	-0.979787	1.46828	-0.629039	0.837914	0.618322	-0.491897	-0.891286	-1.07549	2.40109	-0.367864	-0.575901	-0.87187	-0.0519643	0.268651	-0.788229	0.428632	-1.85153	0.793371	-0.205963	0.403956	-0.172422	-2.59397	-1.3281	-2.75292	-2.20561	0.647367	1.52506	-0.527196	0.0816024	1.3355	-0.51397	1.04419	0.587884	0.4726	2.14556	-0.155893	1.25992	-0.482393	-0.37525	-0.108683	0.722332	0.422662	-1.88469	-0.320673	0.207855	0.573256	0.0616074	0.965601	-1.04865	-0.84068	-0.0155479	-1.67822	-1.73102	1.85752	-0.195266	0.836391	-1.19965	-1.07836	1.60814	0.611979	-0.880984	-0.671749	0.123873	0.393013	2.95294	-0.0331355	2.08335	-0.407331	-0.82199	-0.372237	0.977309	-0.514253	0.108584	-0.863786	-0.165147	0.174894	2.12257	0.350553	1.09627	-0.458057	-2.10047	0.491683	-1.32942	-2.52663	-1.74577	0.0127074	-0.162311	-0.949923	0.321795	1.25539	-0.601277	-0.420014	1.73774	1.26213	-2.38447	-0.0561353	1.24184	1.67848	-0.817023	-0.349671	-1.64699	-1.12714	-0.410758	-1.48914	2.16367	1.33141	0.365213	0.931266	0.0655335	-1.54368	0.371918	-1.20865	-0.230596	-0.158731	-0.170545	-0.0506581	-0.897074	-1.56965	-0.788264	0.556458	0.483315	0.712514	-0.114732	3.15237	0.299098	-1.68537	0.84405	-0.69164	1.8569	-1.11838	-0.843838	-0.125208	0.0196816	-1.75651	-1.79305	1.65138	-0.368057	-1.21247	-0.826004	0.402407	1.23797	-1.38627	-2.03605	1.81681	0.233674	0.352364	0.834011	-0.440385	0.319846	1.48453	-0.989488	2.3105	0.0177825	0.763417	-0.0868896	0.604477	-0.404952	-0.691	-1.75821	0.603719	-0.822018	0.657438	0.174493	-0.841249	-0.637325	-1.00288	-0.658682	-0.672141	-0.957653	-0.532312	2.02635	0.466477	-0.259677	-0.515831	0.796199	-1.71932	-0.58951	0.681962	0.274952	0.600944	0.464295	0.258197	-0.733033	1.10947	0.975572	0.141748	-0.556518	-1.33813	0.415277	2.3086	-0.0915779	2.46624	0.0984996	0.395631	0.441604	0.453291	0.139587	-0.826933	1.26564	-0.38715	1.74755	1.72048	-0.228512	1.38404	-1.17377	-0.499217	0.495898	1.62548	-0.560096	-0.386015	-0.521026	1.02631	-0.126181	-0.966262	3.58982	0.405405	0.145648	2.48635	1.90843	1.37372	0.112252	-0.0923936	-0.000257394	1.79619	-0.688991	1.59423	-0.947692	-0.731594	0.353301	0.190216	1.34463	0.86038	-0.19142	1.01077	-0.110813	0.106437	1.85287	0.933836	-0.165398	-0.0586559	-0.609943	-1.32735	1.42206	0.695143	0.372919	10.6422	0.393566	0.197395	-1.54826	0.505862	-0.344571	-1.21657	-0.188495	-0.497611	-0.877717	0.932481	1.61075	1.8889	0.742084	1.76209	-0.195346	0.773153	-0.711735	-0.55937	-0.0933676	2.26466	-0.0478783	-0.01298	0.186973	-0.514537	-1.45394	-1.08573	-0.702983	-0.972136	-0.422586	-0.361444	-0.877016	-0.560548	-1.01018	-0.435004	0.435739	-1.09182	-0.324743	-0.027057	0.723447	0.900414	-0.726348	0.566692	3.01367	-1.63676	-0.700232	-0.164358	-0.399703	-0.673825	1.30912	-0.495579	-0.636206	-0.992197	-0.601935	1.12396	-1.04257	1.09661	0.0303892	-1.14989	-1.98151	-0.98993	2.16333	-0.150585	-0.956321	-0.645248	0.367111	-0.0310515	-2.26512	-1.19881	1.04426	0.023984	0.267054	-0.0905423	-1.34255	-1.18375	3.05764	0.346399	-0.987522	1.30368	0.584339	1.85281	2.70493	0.155201	-0.81641	1.01531	1.14618	0.547443	0.988439	-0.797801	-1.26394	2.1559	-0.130607	1.3208	-0.361388	0.555122	-0.223285	0.123289	-0.102253	1.45329	0.397447	0.548773	-1.33123	-0.675062	-1.71157	-0.266928	0.331909	-1.00652	-0.25102	1.1658	0.718182	1.26053	-1.89106	-0.897195	0.378609	0.186364	1.10061	-2.05616	0.968754	1.71549	0.585135	0.138791	1.19028	-0.0312452	0.580798	-0.792586	0.45188	0.275352	-0.597911	-0.728351	0.900287	0.280417	-1.02802	-1.45871	0.0667305	-1.17673	0.275742	-1.07663	1.15846	-0.501852	0.413338	-0.38869	-0.265886	-0.0980689	0.106047	0.669698	-0.565065	2.10902	1.96353	0.0244569	0.931582	0.0398293	-0.352222	0.793623	-0.53204	1.58082	-1.3104	1.32585	0.769434	0.477329	-0.559087	-0.480732	-0.876551	0.947484	-1.45	-0.514966	0.0458136	-0.247438	-0.824632	0.570995	0.284557	-0.359652	-0.393459	0.802004	1.35191	-0.55111	-0.938567	-0.657505	-1.40957	-1.01335	-0.40897	0.918273	-1.10644	-0.358646	0.355693	1.36719	3.01974	0.736949	-0.259019	0.244257	0.0984916	-0.00607188	1.26043	-0.942571	-0.0376743	-0.422831	0.729594	-1.58214	-0.568539	-0.638305	2.07068	1.63137	-0.342744	-0.249022	1.50236	1.27759	-0.164036	-1.06286	0.0910206	-0.377744	-0.332907	1.89751	-0.232019	-0.352714	-0.180253	-0.743407	1.97825	0.582653	-1.31708	1.83196	-1.88885	-0.52441	0.469143	-0.794742	0.277657	-0.440618	-0.631238	2.25881	-0.704176	-0.648576	1.38621	-0.180283	-0.698703	-0.10105	0.529206	0.533223	1.10456	0.173868	-0.850078	1.01928	-0.763662	-0.0929234	1.30312	1.1081	-0.702342	-1.0086	-0.744475	0.052923	-0.127837	2.05539	0.632334	-1.02434	-0.98559	0.560414	-0.180506	2.54775	1.79861	1.18977	0.93526	0.870609	-0.262446	0.802232	0.611094	1.30748	0.525271	-1.31345	-0.175629	-0.00861447	-0.236027	-0.158827	-0.322023	-0.223179	0.0772751	1.09089	0.053299	-0.953204	-0.428329	0.304853	0.0610359	-0.976436	-1.77325	1.58551	-0.565516	0.517294	-0.750663	-0.402291	1.49256	0.0504698	3.07204	0.129401	0.0757607	-0.753645	-0.0832071	0.100338	-0.793204	0.881872	1.24619	1.32672	1.23661	0.27516	-1.06334	1.84642	1.20678	0.0235622	-0.896684	0.452532	0.43453	0.545841	0.0435636	1.50372	1.4934	0.437484	-0.506781	-0.987327	-0.450091	-0.462486	1.03521	1.42103	-1.42263	-0.0618702	-0.147525	-0.888485	-0.428346	-0.814686	-0.716289	-0.469841	1.31968	-0.616949	-1.47861	1.83545	-0.12079	0.552195	1.37724	0.709064	-1.56523	1.04491	1.49374	0.43269	1.14945	-1.6597	-0.569178	1.22966	0.147373	-1.2454	-0.448862	1.62141	-1.81825	1.08449	1.01802	-0.695183	-0.77267	2.93538	1.47188	-1.46611	0.938865	0.367368	-0.57191	-0.43524	1.41948	0.143214	0.727805	-0.561017	0.0916617	0.318682	-0.722297	-1.45562	-0.158571	2.34442	-0.597743	2.16535	1.87856	-1.19413	-0.399071	-1.472	-1.16569	0.401556	-1.07288	0.43839	0.261625	-0.189033	1.34466	0.288215	0.872076	2.23535	0.0278078	1.09348	-0.639092	-0.547795	0.651324	-0.496707	2.13482	0.503932	-0.828512	-0.757653	0.587408	-2.36409	0.0835943	0.680528	0.646181	0.394036	-0.0345905	0.601603	0.714454	-1.13994	1.17008	-1.9514	-0.188268	0.950556	-1.72931	-0.48199	-0.757881	-0.501064	-0.756797	-0.453055	-0.0173481	0.148192	2.39855	0.373509	0.60747	0.907742	-0.258722	0.118224	-1.16932	0.789282	-0.533074	0.938016	0.705182	0.306654	-0.382272	-0.555132	-1.25451	-1.02894	0.595715	1.19758	0.916074	-0.0451829	-0.389416	-0.481737	0.978588	0.324405	-0.614771	0.899875	-0.718486	3.09057	1.2942	0.382685	1.65442	1.69417	-1.39728	-3.79145	-0.223316	0.8117	-0.515188	0.303462	0.113176	2.18432	-0.377363	-1.41827	-0.0951178	1.53859	0.900358	-1.5735	1.70654	-0.304564	1.7381	-1.08793	-2.26753	-0.584189	1.5365	0.949312	-0.919198	-1.76665	-1.13452	-1.05141	0.203131	-0.309185	1.12658	-0.740135	0.305664	-0.566809	0.116833	1.18056	-0.0242938	-0.753824	0.561974	0.657422	1.65085	-0.609594	-1.67095	1.89107	-1.25647	-0.16697	1.06958	-1.86636	0.398023	0.0313608	2.49857	-1.00828	-0.969943	-0.954866	-0.312093	-0.181927	-1.46289	-1.47894	-0.81911	1.36888	-0.800742	0.736831	0.744586	-0.182114	-0.962139	1.48618	0.588036	0.990813	0.107825	-0.225979	0.113312	-0.790655	0.0981707	1.10694	1.74358	-0.601454	-1.22193	0.971383	-1.23441	1.63369	1.27125	0.704058	-0.3109	-0.771569	-0.376334	1.58941	1.19142	-1.38562	-1.71763	-0.514355	0.629959	-0.237514	-1.78619	-0.728976	0.171784	-0.704548	0.0294376	0.108697	-0.44001	1.80623	-1.16004	-0.96394	0.00423755	0.165268	-0.484361	-0.507785	0.517422	1.58386	3.05133	1.62067	-0.484816	-0.396825	-0.575903	-0.244545	-0.0105063	-1.99694	-0.040666	1.99735	-1.67232	-0.936437	0.98996	-1.07943	-0.762975	0.574166	-1.71764	1.1404	-0.907108	0.741988	-0.546578	-1.31611	0.324338	-0.442769	0.766636	-1.37271	1.69198	-0.624276	-0.220588	0.564298	-0.101792	0.542583	0.82573	-1.48051	-0.939142	1.17679	-1.02464	-0.372949	2.02477	1.52198	-0.2662	-0.505172	0.642452	0.761133	1.27056	-0.759513	0.743663	-1.78727	-1.64955	-0.135743	1.23793	0.241545	-1.13271	0.846382	0.965181	-0.832741	0.563886	-0.090687	-1.05177	-0.176907	1.04068	2.26516	2.40169	-0.449181	0.282844	-0.0470176	0.186213	1.37829	-0.969743	-0.655569	2.22208	1.20704	-0.240194	-1.10575	0.423136	0.735868	1.96662	0.334932	-1.40751	-1.06677	0.188196	0.863973	-0.714149	-0.506049	-1.88973	-0.555886	0.329142	1.05353	-0.273388	0.230794	0.764947	1.17987	1.28697	-1.54072	1.02317	-1.50252	-0.442437	0.587886	-0.723135	-0.740333	-3.88912	0.545064	-0.353103	0.502728	0.385749	1.40929	1.09296	2.6949	-1.07076	0.400506	0.134212	-0.927739	-1.3196	-0.0450374	1.17911	0.220417	-0.767576	0.684264	1.57357	-0.234985	2.32867	-1.51656	1.02636	0.501612	-0.234476	-0.545418	-0.366671	0.0935531	-1.93885	1.9941	0.889524	0.283833	-0.678719	-0.8578	-1.13804	1.37264	-0.686023	-2.32603	-1.20515	-1.83679	-0.810812	0.0566651	1.2125	-0.60282	-0.0464062	-0.681727	0.0334867	-1.90383	0.347474	-0.493486	0.390776	0.107336	0.364497	-0.113451	-0.768744	-2.1842	-1.21908	1.65583	-0.204581	-0.144326	-2.0223	-1.14725	-1.67645	-0.767997	0.705289	-0.055715	-0.176974	-1.02999	-1.31862	0.24611	0.930466	0.373786	-0.966673	0.705365	0.3474	1.39913	2.01663	-0.138528	-0.378537	0.0343941	0.514633	-0.933307	0.986748	0.67823	-0.976425	-0.578176	0.407743	-0.140637	-0.622339	0.886176	-1.17448	-0.598421	-0.286505	-0.0159143	-0.941251	0.627326	-0.555753	-1.33376	-0.0650413	0.735287	-1.23272	-0.649044	-0.86628	-0.782458	1.19244	0.451804	-1.01455	0.585546	0.854001	0.79243	-0.941661	0.278118	-0.289029	-0.0734793	0.222868	-0.162237	0.187555	1.45203	2.28231	0.687899	-1.15314	1.93404	0.589874	-0.00785605	-0.514395	-0.394487	-2.55709	-1.10399	-0.444643	2.23207	0.745472	0.769147	-0.225849	2.11301	2.7781	-0.510092	0.357915	-1.73228	0.552579	-0.0926919	1.91854	1.00933	0.580674	1.28486	0.853859	0.956217	0.38404	0.633639	0.228613	1.16648	0.104597	0.983485	-1.41801	1.55252	1.41435	-0.617866	0.83453	-0.133504	-0.495414	-1.19287	0.0799104	-1.40866	0.664202	-1.47191	0.201001	0.517319	-0.771032	1.04074	-1.00601	-0.161086	1.51907	-0.543999	0.490408	-0.123742	1.30911	-0.887659	2.77066	0.169578	-0.618353	1.92737	0.570317	0.550995	0.263927	-0.861306	0.908824	0.944672	-0.336076	-1.32457	-0.283187	0.0795376	-0.916727	0.357798	-0.723182	0.119146	1.50314	-0.981038	1.08722	0.0197404	0.286415	-0.431392	2.04134	-0.0201442	-0.872215	-1.17483	0.678707	-0.124013	-0.933753	0.117726	-0.645628	1.57342	0.334364	0.700097	0.465617	0.331434	-1.97812	-0.536524	0.549536	4.55043	-1.79522	-0.362302	1.20642	-0.956156	0.628264	1.39674	-0.761599	0.29617	2.3263	-1.46049	0.603708	4.62444	0.0702265	-0.54303	-0.0380118	0.513682	-0.456539	-0.194029	1.27988	-1.78414	1.63	0.215825	-0.45344	1.02399	-0.494069	-1.67046	-1.75478	-0.326712	0.951832	0.754897	-0.388244	-1.39018	-0.294151	-1.68843	-0.467429	0.536088	-0.529485	0.0418019	0.765149	0.278749	1.73042	-1.39735	-0.192223	0.634785	-0.508705	-1.34282	1.82522	0.632454	-1.54462	-0.794631	-0.769427	-1.19414	0.771943	0.271619	-0.878772	-0.232121	-0.140688	0.492526	-1.55466	1.28096	-0.232649	-0.142383	-1.36996	1.01315	-0.589635	-0.548435	0.202064	1.68459	-0.797975	1.60373	-0.554488	-1.04055	-0.457504	0.562446	1.93028	0.061185	2.59415	1.25663	-0.945448	-0.519019	0.108671	0.574792	0.861281	-1.36261	0.314016	-1.05083	0.0672672	-0.754566	-0.498248	-1.16659	-0.882579	-0.471918	2.20742	-0.227085	-0.895514	1.57398	-0.272205	0.373067	-0.923435	2.42238	-2.81859	1.16587	0.64616	0.496387	0.35137	0.575078	-0.361993	-0.738608	-1.166	1.05472	0.337155	-0.471667	0.00499827	0.50151	0.286336	0.856226	0.0993001	0.34343	0.705781	0.804794	1.35385	-0.47744	0.381549	3.97575	1.30018	0.583795	0.258167	0.429601	-0.0778768	0.476256	-1.6432	0.410662	-1.6587	-0.640827	-1.2636	0.979341	-0.37417	1.28962	2.3788	0.748305	2.33108	0.62853	1.44876	-0.490114	0.273151	-1.35601	2.3779	0.0257592	-1.54842	1.64528	-0.683559	0.78753	-1.06543	0.584336	0.304544	-1.78596	-0.0219702	0.0251011	0.632369	1.39535	0.561943	-0.482375	1.1999	0.900873	-0.540039	0.577627	-0.253897	1.10882	0.358782	-0.625384	-0.276954	0.455251	0.26763	-0.896215	2.71529	-0.683241	-0.947925	-0.443965	-0.100963	0.334298	-0.964973	-2.04252	0.9463	-0.692468	-1.09971	0.179582	-0.0191284	1.19521	1.11369	-1.71616	0.632469	0.0982095	0.430263	-1.51489	-1.02651	-0.478639	-1.1725	2.61865	2.46102	1.52098	0.484164	-0.26252	-0.386758	-1.84041	2.52924	0.299145	-1.01987	-0.46028	1.93014	1.35642	-0.351615	-1.30024	1.62101	0.159721	-0.644786	1.22121	-0.817244	0.738008	-1.22127	1.58742	-0.954374	-1.07288	0.264261	0.963384	-0.371094	1.10475	-0.909034	1.20548	1.95654	-0.913897	-0.0323807	0.344825	-0.817886	0.285911	1.73063	-0.313638	-0.555066	1.37223	-0.296605	-1.64079	-0.772312	-1.29243	-0.862899	1.65372	-0.81626	0.899038	0.482683	3.00442	0.108317	-0.28847	-0.290353	0.0375962	-0.626366	-1.05259	0.393521	1.31597	-1.11805	1.3349	2.06903	-0.0173369	1.06704	-1.70303	1.2187	-1.03639	1.0109	0.887549	2.11176	0.159451	-1.67145	-0.480591	-1.18531	-1.44234	-0.347024	-2.24253	0.142344	-1.44584	2.65574	1.22108	0.419821	1.30934	0.386673	-2.03057	-1.03289	-0.109661	-0.394804	-0.885171	-1.01611	-0.517836	-2.13704	-0.466272	-0.21344	1.07776	2.46613	0.516937	-0.301402	0.98841	0.778349	-0.40466	-0.182133	-0.88858	0.25692	0.492737	-0.876401	-1.03996	0.368841	-1.02791	-0.269065	0.582642	1.03336	-0.459881	0.409138	0.0938009	-0.16483	-1.11769	0.870108	0.942141	-0.115788	-1.77066	1.93181	2.12777	-0.750851	0.0278603	-1.06037	-0.0647502	-0.514171	0.392356	1.33765	0.322383	-0.472005	-0.058968	0.304839	-0.609578	0.395249	-0.438157	0.194863	1.0181	1.69339	0.559434	0.0917417	-0.284609	0.450832	1.38046	1.20338	2.6995	-0.313834	0.0643256	-1.66971	-0.396199	0.0919491	0.564904	0.160552	-0.695014	0.871	-0.467934	0.881724	0.33482	-0.269225	-1.86156	1.55839	-0.608673	-0.331151	1.91605	1.33738	-0.0149379	-0.809518	-0.494578	0.403944	-0.598246	1.45217	-0.479986	2.33429	-0.115196	-0.784441	-0.672078	0.455285	-0.500546	1.0008	-0.418715	-1.67454	1.75041	1.61692	0.954084	-0.550341	1.13672	-0.747734	-0.311107	-0.479547	-0.744092	-0.558947	-0.267893	1.78651	-0.366149	0.909404	-0.377319	-0.249858	0.409526	-0.974112	-2.01379	0.969228	0.953032	1.64029	-0.470505	-0.665461	-1.11489	-1.79751	-1.63522	1.95464	0.205916	-1.23242	1.91738	0.182279	-0.542105	1.02186	-0.997806	0.389822	0.46986	-1.38425	0.42918	1.22712	-0.962268	0.915269	0.213719	-0.494559	-0.150616	2.50383	-1.65999	-0.0165325	-0.438702	1.29901	0.635283	1.5793	-0.566152	-0.0120271	-0.517767	-0.543648	1.29425	1.26827	0.107489	-0.911376	-1.7744	-0.649118	1.1032	-0.16205	0.78056	0.0341049	-0.80418	-0.681141	-0.810911	0.276887	0.0832373	-0.128321	-0.691615	0.834186	-0.660018	0.11904	-0.740463	-1.75947	0.993441	-0.296941	-0.0363085	-0.00367155	-0.518867	0.165218	-1.0788	1.37335	1.2913	1.31933	0.531858	-1.9795	-0.378188	1.54041	0.863456	-0.457973	0.780505	0.596511	1.93148	-0.409913	0.749037	-0.15114	-1.08496	-1.32176	-1.65128	-1.28347	-0.304407	-0.0444179	1.97323	-1.07448	-0.53516	1.05922	-0.374072	-0.138172	-0.554766	-0.664988	0.882204	0.572635	-1.79118	-0.521521	0.585125	-0.70606	-0.446133	0.552144	-2.25317	-0.111708	-0.620406	-0.490707	-0.454668	1.62113	-1.38035	-0.194434	-0.0199658	2.50974	-0.288045	-0.877447	-0.775346	0.17931	0.675615	-0.243108	0.544065	0.224524	-1.61583	-0.569764	-1.91472	-0.00414173	-0.906357	1.20818	1.56434	1.40185	-2.48496	-0.118282	0.948759	-1.06605	-1.89325	-0.368501	0.617841	1.31016	-0.0830842	0.756012	0.719079	0.682069	1.14792	-1.0361	-0.263813	-0.498465	0.333807	-0.203255	-1.0053	0.948697	0.504633	0.699069	-1.00034	0.143484	2.17029	0.761009	1.71316	0.698224	0.874367	-1.01045	1.24442	-0.217825	-1.76914	-0.452893	-0.240981	0.588953	-0.273973	-1.83154	1.24897	-0.46058	0.127296	-0.131079	-0.194549	-0.729157	0.37227	0.570937	-0.462658	0.724461	1.52398	0.137051	2.70388	0.389916	1.70045	1.25591	0.766679	0.48931	-0.91875	-0.523882	0.934031	-0.806257	-0.55871	0.774956	-0.323342	-0.102165	-0.370486	-0.471824	2.24833	-1.07189	-0.405204	2.66731	1.06757	0.532662	0.689299	-0.1063	-1.0713	-1.80386	1.08035	-0.835889	-0.591421	-0.496942	1.15121	0.348835	1.82632	-0.136197	1.87018	-1.56239	-1.18494	0.823857	0.864968	-0.19977	0.261858	-0.457811	-0.824654	-0.0212065	-0.0946177	1.78723	1.68054	-0.125825	-1.28593	0.933188	-0.362018	0.443041	0.97191	-1.0672	0.258679	-0.563949	-0.109202	2.20199	-0.191785	-0.0549298	0.394688	-0.600042	1.10148	0.992004	0.147616	1.34729	0.508737	-0.673694	-1.93431	-0.197569	-0.00524809	1.89903	-1.76557	-1.17413	0.279073	-1.92432	1.08277	-1.7859	0.783671	-1.98252	-0.266654	0.349949	0.786382	1.01459	-1.30238	-1.98183	-0.720365	0.455235	-0.485383	0.152153	-0.382791	0.907398	0.67579	0.545487	-0.541703	-0.866305	2.02241	-1.6127	1.4581	0.366911	1.68405	-0.530217	-0.540204	1.14136	-0.922433	-0.0590168	-2.41982	-1.01791	-0.995571	-0.991058	1.14643	-1.0266	1.23489	0.910207	0.254058	1.30947	-0.31722	-0.380968	-0.460748	-1.27711	-1.60594	-1.16817	-0.527491	0.336232	-1.1257	1.09285	1.52363	0.0660495	-0.638255	-0.790624	-0.337569	1.45046	-1.19904	-0.122225	0.213957	-0.616496	-0.916699	1.14848	-1.00539	-1.52133	-0.49919	0.306954	2.12708	0.578072	-0.916277	0.166501	1.33371	-1.04565	-0.855701	-0.325338	2.86871	-1.64336	0.938913	-0.555912	-1.77764	-1.80169	0.680404	-0.87241	0.569892	1.89643	1.05378	2.73269	1.13529	0.0374084	-1.34241	-0.317007	-0.960329	-0.307062	-1.81297	-1.06345	-1.52836	0.192197	0.292669	1.7994	-0.240793	0.429829	-1.51551	-1.36663	-2.45697	-0.585737	0.421292	-0.804096	0.115857	-0.0963643	-0.963415	0.0612403	-0.285136	1.01286	-0.617831	-0.254193	-1.47258	4.00386	1.36627	0.29765	-1.03648	-0.383786	-1.46666	-0.830528	-1.30262	-0.841913	-0.502859	-1.53361	0.869566	0.0304832	0.276939	3.0432	1.03363	-0.523667	-0.429602	-0.576967	0.370737	1.34937	0.770122	-1.26833	-1.08187	0.702278	0.00485876	-0.722785	0.267749	0.203678	-0.193964	0.884894	1.68264	-0.303347	1.07501	0.50339	-1.52391	-0.742081	0.753131	-0.828017	0.0659753	-0.585233	1.25237	-1.23134	-1.80502	0.259623	1.2601	-1.14014	-1.02369	1.29379	0.214952	-0.630076	0.18767	1.18193	0.480278	1.80846	0.868128	1.98767	1.1478	0.776154	-0.610057	0.952577	-0.208949	-0.911547	-0.258346	1.27418	-0.800897	-1.58872	-0.687005	0.151866	2.88958	2.08058	0.334703	0.842539	0.525095	-0.885723	0.0371883	-1.21842	-0.556154	1.0575	-0.456327	-0.124624	-0.972161	-0.525439	1.65502	-2.14649	1.4541	2.24293	-0.605641	-0.175519	-1.17421	0.725542	1.65025	-0.674646	0.968688	-1.46798	1.01915	-0.933965	-0.871695	-0.271144	-1.85894	2.21424	-0.63406	1.66435	-1.13958	1.86938	0.756902	0.0365073	0.0841311	-1.7818	-0.539246	-1.41849	-0.683316	1.81498	-1.28849	0.606026	-1.26976	-2.16799	0.474244	-0.400295	-0.641952	0.107484	-1.49972	1.3902	0.264504	1.47848	-1.20636	-0.114661	0.3874	1.292	0.576021	-1.03743	1.13307	0.0853802	-0.324966	1.30935	-0.854518	-0.426396	-1.22103	1.85868	2.03565	1.09295	2.53548	-1.09448	-0.987288	-0.233546	1.94429	0.644707	0.808648	1.09229	-0.798132	2.28093	-0.159219	1.37965	0.626385	-2.71232	-0.0852816	1.53918	-1.09379	1.07127	-0.0654384	-0.998347	-0.0353732	0.171803	-0.122399	0.0052258	2.05197	-0.549884	0.910417	1.49772	-1.02854	-0.0369784	-1.79364	-0.845493	1.41725	1.65489	-0.747516	-0.00887203	1.40336	1.48856	-0.204535	-0.819417	0.570389	-0.297141	-0.188658	-0.368289	0.204876	-1.21124	1.31221	-0.398293	0.294873	-1.0973	-2.11624	-0.707062	-1.57702	0.979511	0.731521	0.638129	0.568724	-0.211861	0.967951	-1.16886	0.17095	0.823976	-0.240203	1.79621	-1.74355
