## Supplementary material for "Data-Driven Modelling of Gene Expression States in Breast Cancer and their Prediction from Routine Whole Slide Images": Supplementary Data.xlsx (part 8 of 61)

### Sheet: expression_log2_zscore (continued)
TCGA-A7-A13E-01	-1.19212	-2.18476	-1.00027	-1.44003	1.84447	-1.90292	-0.0629441	0.776452	0.88166	-0.607178	0.582727	-4.13085	-1.36714	0.759666	-1.61495	-2.38033	1.25579	-0.267156	-1.30127	0.589617	-0.303234	-0.148566	0.556272	1.80167	-0.948885	-0.0643966	-0.531254	-0.32679	-1.36572	-0.344427	1.93202	0.353841	-0.247702	0.0053464	-1.76652	-1.06289	-1.16922	-0.293766	-0.270946	1.07452	-1.49658	1.62662	-0.348225	-0.336683	-1.563	-2.16877	1.59481	0.10443	0.73164	-1.3503	0.0234154	-0.396719	0.60335	0.141354	-1.0468	1.14375	-0.838659	-0.816264	-0.440455	0.307437	0.015538	-0.655428	0.309379	-0.362951	0.0585754	0.164779	-1.46967	-0.717294	1.99461	0.0529701	0.0634304	-1.07293	0.75528	0.560119	1.21849	-1.90818	-0.601846	0.10617	-0.491966	-0.0241192	-0.616811	-1.05549	-0.470273	1.17388	0.299788	0.321177	-1.10872	-1.6657	-0.805855	0.0431768	-0.579224	-0.487072	1.37439	1.27463	-2.01705	0.670311	1.45665	-0.170853	-1.47853	-0.99257	-0.443534	1.96856	-1.14377	-1.56249	2.74591	-0.560024	-0.861496	-1.11012	-0.494565	0.761604	-0.444694	-1.32488	-0.271128	1.4993	1.89642	1.18969	-0.848583	-1.21863	-0.554453	-0.973926	-2.002	-0.16507	0.701767	-0.835694	-1.02866	-2.20086	0.0703262	-1.11198	-0.515246	-1.54831	-0.310799	-1.26247	-0.204468	0.631204	0.628345	-1.96967	-1.23288	0.192563	1.37948	-2.35401	-1.84519	-0.431566	-0.119402	0.955998	-2.52416	0.904829	0.423361	-2.00318	-0.324024	0.0879304	-1.38531	-0.123858	-1.19699	-0.677238	-0.125009	-0.106311	-2.70055	-2.24456	-1.11426	0.916279	-1.54599	-0.349125	0.888792	-1.39796	2.65863	-2.06092	1.74526	-0.346491	0.241899	0.0481773	0.349709	-2.79515	-0.391834	-1.83093	0.790882	-0.216621	-2.38966	0.205621	0.637642	0.217192	0.553921	-0.137894	-0.430394	-0.258212	-1.10744	-0.107806	-0.761907	0.655396	0.215598	1.12282	0.00502094	0.701097	-2.88867	0.161701	1.14297	-1.3032	1.873	0.0765551	-0.054698	-0.236569	2.13553	-0.492118	-0.864734	-1.37704	-0.0523708	-1.25671	-1.41165	-1.67923	-0.623345	0.300921	-0.855911	0.357463	-1.76576	-1.21077	-0.586894	-1.54297	-0.265574	-1.70833	0.64764	-1.20419	0.613628	-1.18482	-0.528657	1.00105	-0.918783	0.698527	-0.986365	0.449541	-1.65138	0.0917203	0.0238116	0.0179684	-0.531804	-0.599614	0.592448	0.0743133	-0.716558	-0.115438	-2.17963	1.15983	-0.0917736	1.00059	-0.0735673	0.5311	-1.3993	-0.320062	-0.452156	-1.01385	0.220571	0.157137	-0.724614	-1.1778	-1.66816	-0.573203	-0.0725863	-0.0390138	-0.700055	-0.535672	-2.1052	0.430931	-0.530073	0.437161	1.57556	-1.46305	0.11083	-0.692241	0.881711	-0.908676	-0.419306	-1.56494	-1.84802	2.13865	-1.42872	-0.136444	-1.06676	-0.208653	0.278082	0.563925	0.897755	0.692844	-1.09325	-0.737085	-0.85915	-0.771108	-0.335729	-0.929564	-0.461944	-1.32315	-2.10389	-0.903942	-0.346223	-0.506394	-0.121397	2.0096	0.0922199	-0.980704	-0.717721	-0.448787	1.06095	0.102168	-0.622871	-1.90144	0.64808	0.854879	3.54172	0.326871	-0.014104	-0.726061	0.661837	-3.47825	-0.533215	2.72466	1.49165	-0.16625	-0.339983	0.448483	0.376955	0.044514	-0.461538	2.47107	-1.76623	-0.355795	-2.01057	-0.466877	-0.41966	-1.03017	-0.421997	-1.85586	-0.382423	-0.717419	0.816017	-1.1649	-0.448921	-1.06194	-1.60681	0.494401	-0.910216	0.328216	0.439778	-0.0935558	-0.565428	1.26721	1.46264	-0.260304	0.433047	-1.812	-1.74752	0.422552	-2.47616	-0.952018	0.714532	0.959359	-0.860496	-0.833989	0.618307	0.051594	-1.04785	-1.64835	-1.8844	-0.361797	-1.64266	0.10262	0.800172	-0.493986	-1.31595	-0.519831	-0.258882	-0.540127	-0.620474	-1.12415	-0.121113	-0.771694	-1.83799	-0.652168	0.299672	-1.56418	-1.02896	-0.266049	-1.24339	1.94083	0.302082	1.02714	0.222009	0.292836	0.235767	-0.0852842	1.06887	-1.16411	0.302545	0.0583733	-1.59442	-0.381215	1.44164	1.02486	-1.26086	-0.581493	-0.856085	1.68626	0.870462	-1.4613	0.680071	-0.929444	-0.905507	-0.146818	0.0751612	-0.314978	-1.5214	-0.406084	-1.72517	-1.56801	0.359562	0.936099	0.0500395	2.19687	-0.786845	1.18496	-0.33717	1.10052	-0.00153749	-2.51444	-1.61903	-0.667908	-0.446195	-0.749529	0.740155	-0.440975	0.561419	-0.306619	-0.1718	-0.783221	1.10596	1.00726	0.62051	-0.406997	-0.698535	1.52161	0.835362	-0.527923	0.98742	-1.35863	-2.34736	0.836015	-1.97898	-2.62658	3.22165	0.823568	0.429078	0.971138	0.263144	1.61921	-0.819103	-1.49893	0.848268	0.148074	-3.1754	0.0880723	-1.21483	-0.377618	0.789764	1.67374	-1.00924	0.399454	-0.320705	-0.390997	0.0852561	-0.883246	0.0130822	0.177491	-0.181928	-0.532011	-0.327104	-0.0493762	-0.297668	-0.37162	-0.934635	-0.393856	-0.210598	-0.267619	-3.93236	-0.26002	-0.143784	-0.818029	-0.421647	-0.483478	-0.757514	0.14616	-0.202152	1.21471	1.13613	0.110953	0.357935	0.314837	-0.11187	-0.720082	-0.388252	-0.506844	-1.0713	0.685765	-0.634632	0.602229	-0.689894	1.02299	-0.348239	0.213746	-0.389166	-0.495304	-1.23995	2.45627	-1.07946	-0.181681	-0.863132	-1.24578	-1.57015	-0.0792363	-0.340691	-2.46713	-1.26533	0.125938	-1.47538	-1.33365	1.20775	0.394258	0.808721	0.518831	-1.16571	-0.555381	-0.18411	-1.12555	0.892668	0.740743	-0.559001	-1.06238	0.535747	0.397879	-0.980786	-1.52917	-0.669478	-0.978331	1.90554	-0.843041	-0.447144	0.83799	-0.9918	-0.828115	-1.12003	-1.93113	-0.56509	-0.351572	-0.214277	-0.371747	0.0808415	-0.774486	-1.57417	0.465724	1.18963	-0.212342	0.631667	-0.562921	-0.146296	-0.135656	-1.23043	0.497437	0.391299	-0.93184	-0.109673	-1.14314	-1.0565	-0.727731	0.0286484	0.508172	1.38853	-0.374402	-1.07959	-0.329117	-0.404489	-0.467727	-1.20193	-1.04762	-1.19015	0.314938	-1.22429	-0.535564	-0.38369	-3.23764	-1.14099	-0.369538	1.85218	-1.16341	1.54388	-0.968119	-0.0442369	0.576539	0.884803	-2.45535	-0.700421	-0.354545	-0.24157	-0.735183	0.297286	-0.189638	0.461392	-1.14946	-0.896144	-0.667251	-1.74331	-0.649478	-1.40143	0.863944	-2.51506	-0.913999	-1.13373	1.78168	0.0968022	0.663208	-0.15281	-1.03014	-2.28269	-0.974468	0.654338	1.07057	0.704968	1.76389	-0.757155	0.0633806	0.783485	-0.485302	1.71746	0.814641	-0.867653	-0.444713	-0.742078	1.50186	-0.901542	-1.12252	0.674959	-0.0177455	-3.33902	1.60531	1.06761	-0.698239	3.01725	-1.06195	-1.12998	-0.533311	0.465748	0.1568	-3.42131	0.407322	-0.347329	0.815655	1.05875	-0.472399	0.56063	-0.530433	-1.03794	-1.78822	0.709533	0.992588	-1.89504	-2.10996	-0.409285	1.1021	-1.1944	2.45892	0.553658	-0.217916	-0.23799	-0.0599023	-1.30707	-1.58436	0.30369	0.653945	0.318061	0.104204	-2.50258	-1.76822	0.721548	-1.03871	0.587793	0.960227	-1.7988	-0.914413	0.0519236	4.04611	0.628174	-1.0246	1.11957	5.41857	2.66434	-0.668159	2.82579	1.43068	-0.870289	-1.93243	-0.758817	-0.14538	-0.325613	-0.483273	-0.831891	-0.18894	-0.214578	1.05548	0.252338	2.28672	2.38352	-2.81054	1.66243	3.96325	2.1305	2.62447	-2.84787	1.49251	0.0231524	2.77308	-1.66634	0.351959	-1.32495	-0.767543	-2.07047	-3.18011	-1.65325	-1.1252	0.797917	0.594612	0.42634	0.657573	-1.3134	-1.90299	0.0837957	-1.11218	1.20336	0.0444912	2.00362	1.91648	-1.07005	-0.124696	-0.753391	-0.145353	1.10817	-1.50921	-0.766612	0.105637	1.22103	-0.747537	-1.15542	-1.453	-0.753592	-0.269339	-1.95628	-0.28094	-1.5357	1.01767	-0.706276	3.22689	-0.530902	0.237822	0.121149	-0.403175	1.23939	-0.9678	-0.613906	0.0784728	-0.467518	-1.39242	0.994436	0.593528	1.89156	0.551665	1.38423	-1.22974	1.07696	-1.16788	0.194214	-0.351213	0.196519	0.114603	0.746752	1.35112	1.59037	-0.978423	-1.12379	-0.530345	-1.86571	-1.01782	0.205481	-0.968102	-2.15473	-0.84221	-0.317584	-0.153704	-2.32369	0.453023	-0.246638	1.24467	0.768039	-1.99814	-0.651888	0.883647	-0.340561	0.882039	-1.26151	-0.809081	0.290352	-1.03686	-1.23771	0.802618	0.699446	-1.1618	0.0192985	0.258135	0.393863	-0.42656	-0.479631	0.20227	0.826172	-0.531907	1.44884	-0.556352	1.52764	-0.252594	-1.77623	0.74984	-0.0761834	0.230029	1.43031	0.0679002	2.39062	-1.061	-1.76618	-1.11913	1.58646	1.9833	0.200537	-0.823123	1.62508	-1.8696	0.0286588	0.11033	-0.883513	0.156977	-1.67485	-0.193238	-1.55869	-0.198233	1.08267	0.0168598	0.859932	-1.10068	-1.08087	-0.0136692	0.380782	-0.0465666	1.80276	-0.114853	-1.1498	1.10375	1.54227	0.276409	-0.825889	-0.351677	1.82679	-2.74779	0.0324832	1.23523	0.0548151	0.415126	-2.55385	0.526889	-0.0508765	-0.175354	0.0804496	-0.807662	-0.174661	0.265659	0.00990801	-0.710832	-1.81336	-0.211786	-0.0766165	0.314217	-1.07132	3.95178	-0.216758	-1.75285	-1.26604	0.972301	0.0779291	0.532797	-0.576004	-0.563726	-2.26439	0.0289571	0.639221	-1.83307	-1.83929	-1.43101	-0.358374	-0.866442	-0.930821	1.7203	-0.0187396	2.57033	-0.714788	-0.0597222	-1.48217	1.04938	-1.60383	-0.730152	-0.728942	0.76041	-2.14525	-0.291594	-1.08826	-2.10712	-1.60771	-1.14315	0.0153473	1.71154	-0.312665	0.823515	-1.12951	-1.69086	-1.02333	-2.65449	-0.270113	-1.43845	0.145856	0.644245	0.188349	-0.993488	0.785523	2.47418	-0.200068	1.49943	0.923334	1.62803	0.519104	1.14959	-0.447955	1.05953	-0.911752	-1.3347	0.497737	-2.13268	-1.01585	0.557502	0.357759	-0.938243	-1.48308	1.16935	-0.64994	-1.42642	4.073	-0.775946	1.97394	0.895043	-0.680678	-1.01946	-0.184673	-0.321127	-0.881044	-2.80941	2.42439	0.380472	-2.34638	-0.691142	-0.429679	0.280917	-0.443809	-0.258322	-0.349018	-0.825175	-0.323461	-1.28267	-1.06778	0.583775	-2.22126	1.05174	2.43079	0.615819	0.398161	-0.686362	0.289775	2.07588	0.185839	-0.465825	-0.670759	0.306864	-0.950137	3.70067	-0.368903	-0.108526	0.304439	-0.0879913	-0.101128	-0.485752	-0.513389	-0.664887	-1.16729	-0.467724	-0.441105	-2.61713	0.159519	-0.0148416	-0.494341	-0.587371	-0.50364	-1.43189	-0.194049	-0.783367	0.901377	1.09203	-1.74577	-0.661453	-1.78162	-0.161449	0.165342	-0.611653	-0.769111	-0.260158	-3.21126	-0.328982	-1.60632	0.235188	-0.573224	0.0557959	0.726679	1.60124	0.0774121	1.99059	0.960194	-1.3845	-1.88984	0.619781	1.15964	2.76389	-2.01778	-0.0417231	1.15771	0.478239	-1.80677	0.729475	-0.484133	0.0186672	0.714922	-1.85586	0.488889	-1.44334	-1.73464	-2.60177	-0.926128	0.693904	0.640281	-0.606999	-0.621373	-0.631043	-1.24462	0.1274	-1.03283	1.01737	-0.743806	-1.41791	-2.17072	1.12457	-1.55254	1.2152	-0.86485	0.965679	-0.989429	-1.4991	-1.21451	0.732021	0.340389	0.518905	0.190491	0.11944	-0.0444923	1.23856	0.629727	-3.23245	-1.05816	-1.2389	-0.777229	-0.746653	0.0118347	-0.725685	-0.133314	0.546956	-1.56951	-0.208253	-1.48658	-1.39942	0.375	-0.740291	-0.0381416	-0.447023	-0.224297	-0.999082	-0.55661	0.162131	1.02076	-1.6813	2.30538	-0.58058	-0.188526	0.113816	1.38945	0.552751	-0.638091	1.34376	-0.543298	0.978636	0.435202	-1.15606	-1.33665	0.568171	2.27683	-0.613612	-3.04752	-0.532221	-2.67901	0.26034	-1.03359	1.03668	-0.380839	-1.48793	2.54447	-1.01274	-1.67768	0.267171	-1.65839	-2.19895	-0.694797	0.499204	-0.740112	1.22674	-0.589479	0.710599	-0.326322	0.753139	-0.8174	0.699744	-3.42346	1.73377	-0.736684	-1.03105	-1.78249	-0.924469	1.07666	0.07458	-1.30368	-0.614419	-0.556708	0.964136	-0.575381	-0.0594844	2.25672	-0.366093	-0.897215	0.241394	-0.144476	-2.29029	-2.12065	1.58404	0.617482	0.755855	1.19561	-0.576872	1.31435	0.140763	-0.289964	0.618478	-1.72844	-0.237737	-0.598242	1.28598	-0.712569	-1.29019	-0.0305126	0.00370692	1.10957	0.160943	1.16081	1.89664	1.90482	-0.141299	-1.18729	2.16257	-1.09751	-1.99002	-3.82089	-0.680497	-1.91899	0.825728	2.07947	-0.621254	0.384744	-0.826462	-0.623203	-2.18482	-1.11422	1.96981	-0.664997	0.309912	-2.51132	1.30012	-0.874404	0.705858	-0.83877	0.432899	0.731824	-1.42335	2.99372	-1.08817	-0.670309	1.31389	-2.57383	-1.74268	0.161907	-1.3169	-1.10951	-0.18746	1.17088	1.99857	0.0289062	0.162766	-2.44815	-0.991872	-2.3241	0.645891	1.02603	1.97675	-0.936121	-1.61606	-2.60877	-1.00451	-0.716547	1.04515	0.297729	-0.00604338	-0.513364	2.0551	-1.18052	-0.895722	-0.133265	0.16821	-1.5113	-2.29861	-0.379102	0.223655	-0.166238	-0.161456	0.222482	-0.2837	-0.501357	0.790904	2.39635	-0.638886	2.73457	0.546034	0.392141	1.30132	-0.187245	-0.686791	-0.585332	0.954204	-1.66728	1.40812	-0.703691	0.489256	-0.668557	3.24623	-0.806282	-1.10474	1.44484	-0.903622	-0.200379	-0.709473	-0.0485934	0.15766	0.407682	-0.832931	1.17503	-0.731349	-0.370789	-1.4113	0.698954	-1.58239	0.689139	-0.847356	-0.896659	0.470849	0.215101	0.999212	-1.7789	-1.5273	0.277783	-1.56614	-2.46996	-0.77102	-0.656092	0.483389	-0.463893	-1.23517	0.516521	0.606386	0.454958	-0.891177	-0.945184	-0.402927	-0.749723	-0.985791	-1.18219	-2.20471	-1.12623	-0.453937	-1.22547	-0.904402	0.544472	-1.3573	-1.81784	1.14027	-3.54595	1.98461	0.812687	0.788932	-1.32094	3.85968	-1.47791	-0.469833	2.14098	1.91637	-0.221017	0.497973	-2.44094	-1.03822	-1.12176	-0.211905	-1.9906	-0.634513	-0.130751	-0.525337	-0.738142	0.0483	-0.49978	-0.4443	0.403553	-1.56485	-0.438605	-0.218608	-0.932341	-1.35424	3.06929	-0.751482	1.76924	-0.907439	0.381261	0.794419	0.00377802	1.18775	-1.30569	-1.03345	-0.916231	1.03313	-1.63613	1.432	1.11556	0.854434	2.50953	-0.0420188	-1.15728	-1.79387	-0.953068	-1.67788	-0.363654	0.473746	0.00227333	0.132507	-1.05171	-1.01205	-1.40105	1.43814	-1.56688	0.977792	0.280867	-0.217029	-0.307478	-1.91283	-1.26607	0.601931	-1.12464	-1.64285	-1.54321	-2.45633	-0.17218	-2.31566	-1.53227	-2.2359	-1.11481	-0.463709	-0.0971589	-0.524231	-0.146362	-0.870487	-1.19088	0.718796	-0.269544	-1.42249	-2.74591	-0.273995	1.7675	-1.34497	0.81457	-0.762688	0.376188	-3.63936	-1.60576	-0.0640174	-1.28807	-1.63419	0.216542	0.738654	-1.05881	-2.70452	2.7263	-0.682844	0.409891	-0.812434	0.268216	-0.647341	-2.01338	-0.93075	-0.318703	-1.10805	-2.13777	-2.1238	-1.83431	-0.519096	-0.307863	0.364773	-0.645556	-0.681423	-1.547	-1.79663	-2.53891	-1.94404	-0.894317	-0.352098	1.43467	-0.728172	0.654276	-0.98261	-0.419698	-0.789973	0.903544	-0.105048	0.549619	1.00506	0.818983	-0.247412	-0.699139	-0.228731	1.24192	-0.392582	-0.785985	-1.54332	-1.36826	-0.696799	-0.373763	0.133252	-0.975611	-1.13875	0.411711	-0.496007	0.366018	-1.59877	-0.935225	1.57726	0.682094	0.442023	-0.143469	-1.12948	0.12895	-1.44719	1.0829	-1.49099	-0.530568	-0.866591	0.756381	-1.95363	-1.31374	-0.789685	-1.30293	-0.243398	-0.296227	-0.374238	-0.768023	-1.14009	-1.70365	1.27791	0.377181	1.4734	-0.988318	-1.1766	-0.525666	0.900381	2.08868	-1.26919	-1.18482	-0.329719	-1.39257	1.15803	-2.24572	-1.69348	-1.99485	-1.1506	-1.29987	-0.596787	1.30444	0.599404	0.27039	-0.771319	1.8694	0.224109	1.02149	-1.81106	-0.681152	0.0213327	1.24565	-1.21393	-0.397679	-1.15708	-0.928474	-1.09803	-0.744814	-1.17032	-1.23668	-0.22097	-1.81422	-0.924023	-0.373258	0.530556	-1.02341	-3.13175	0.966052	1.36214	4.12065	-0.959548	1.65842	1.71966	0.346603	-0.896679	0.462293	0.174675	0.564934	-0.636231	-1.0195	-1.75457	-0.551143	-0.149588	0.394982	-0.508831	0.677921	0.831596	-0.270789	-1.80981	-0.371937	-1.17294	-0.802657	0.780074	-0.802532	-1.45589	0.493674	-0.537564	-0.8693	-1.8122	-1.80471	-0.30024	-1.6168	-0.595995	1.01341	-0.342852	0.718532	-0.114244	-0.568822	-2.65327	1.5425	-1.28464	0.932553	-2.71288	2.29899	0.456963	-2.32164	0.15734	1.49764	-2.3952	-1.22374	-0.322545	-0.906026	0.53861	-0.301339	-0.142257	-0.0814127	1.37545	-1.98918	0.601114	0.78039	-1.7155	-0.762631	-1.11211	0.801858	1.21335	0.419291	0.292962	1.43558	-1.85566	1.44394	-2.46491	-1.45343	0.416531	2.51504	-1.73593	2.41932	2.49284	-1.00653	0.141908	0.725521	0.015183	-0.818927	-0.340047	0.00100397	-0.278992	-0.148732	-0.983376	1.07994	0.988877	-1.02038	-0.290429	1.43368	1.20752	2.3565	1.16208	-0.518007	-0.398629	0.49911	2.03731	1.72496	2.58979	1.13184	-1.35414	-0.306255	-0.264917	0.354785	-0.600184	0.245678	1.42067	-2.1633	0.0148757	0.00197113	0.185323	-0.742826	1.3145	-1.38814	2.06508	0.0552943	0.985465	0.362141	0.89093	0.64538	-0.180115	0.949793	-0.964706	0.415736	1.57641	-0.530618	1.18127	-1.40706	-0.365925	1.60345	1.56735	-0.575012	-2.1604	-0.522723	0.279401	-1.94332	-1.26309	-0.904939	-0.505339	-1.34921	1.981	-3.36239	0.284261	0.159152	-0.390629	-1.15637	0.0473025	0.173231	1.02543	0.47204	1.03441	-0.194782	0.673322	-2.55229	1.50632	-0.960189	-2.80089	-0.452375	0.419454	-0.675882	0.135368	-0.653065	0.181672	-0.233362	-2.51678	-0.822525	2.4915	-0.249694	0.46718	-1.38613	0.225575	-1.24934	1.2411	-1.46229	-1.02903	1.10777	-0.259517	-0.545717	1.8623	-2.23481	-0.609191	-2.42043	-0.292977	-0.655341	1.00624	0.817529	0.929011	-1.40481	-0.531777	1.2058	1.93129	1.55986	1.10665	-1.40135	0.0344056	-1.85722	2.30762	-1.35873	2.15082	-1.67204	-1.42611	-0.0671792	-0.501648	-1.58821	-0.827889	2.33165	-3.60531	-0.262	-1.46258	-0.490218	1.22082	1.77643	-0.617788	0.944589	-0.0567045	-1.26884	-1.52759	-1.20556	0.162394	-0.301723	-0.583666	0.737373	-0.409219	0.352268	0.337892	-0.109975	0.797679	-0.0954859	-0.220651	1.18856	-0.409665	-0.534311	-1.91125	1.92071	-1.03081	0.315633	1.43225	1.79802	-1.01631	-1.3447	-0.26474	0.0919842	-1.11143	-1.24549	-0.73431	-0.630465	1.516	-1.5909	0.403621	-1.12385	-0.44921	-0.882176	-1.8904	-0.0666193	0.929746	-1.44538	0.777874	1.58388	-0.846222	-1.69763	-1.89272	-1.63024	-2.80775	1.02574	1.00549	-1.23297	-0.926241	-0.48179	-0.787141	-0.635004	0.277937	0.621769	0.241148	-1.09914	-0.381292	-0.758537	-0.853483	1.18318	1.57987	0.91205	0.379936	-0.244662	-0.566202	0.494035	-0.836446	1.32332	0.596658	0.00420201	-0.97868	-0.00496548	0.175611	-1.11073	0.0615088	-0.250129	1.80614	-0.476349	0.0425573	-0.424312	0.837741	-0.338324	-0.528534	-0.873414	1.81676	-1.3703	0.837009	-0.183822	0.210775	-0.781626	-0.276445	-0.058342	0.970946	0.227981	0.804904	1.4972	-0.517068	0.56042	1.18244	0.138772	0.323284	-1.3307	-0.859998	1.07724	0.739297	-1.86503	-0.970341	-0.636689	-0.299216	-0.328998	0.458747	-1.29722	1.35337	0.533402	-0.481422	-0.330788	0.114804	-0.894216	0.827657	-2.38758	1.6258	-0.0287825	1.51264	-0.632257	-1.18497	-0.544947	0.760287	-0.427296	-0.680368	0.228731	0.35471	-0.863808	-0.600405	0.69238	-1.98688	0.554981	0.89115	1.92274	-0.309537	-1.04575	3.19466	2.37998	-0.779476	-0.295984	-1.07708	0.436938	0.0581956	-1.08106	-0.777806	-0.994304	1.58523	2.31727	-1.52782	2.15358	0.118353	-1.53429	-0.975651	0.689344	-1.69323	0.435922	-0.520244	0.386954	-0.387725	-0.793667	-1.76047	-1.01094	-0.322042	-1.00661	-0.182669	-1.05353	1.90552	-1.34911	-0.390437	-0.790926	0.493498	-0.967067	0.0454936	-0.430039	0.657104	0.618783	-1.11358	0.307871	0.186999	0.128924	-0.850955	0.174738	-1.45237	-0.590957	-1.44582	-1.74615	1.58593	-2.0157	-3.57627	-0.0370849	0.0831274	-0.665271	0.0446727	-2.41783	-0.228067	-0.901616	-0.344765	-1.60772	1.19949	2.70164	0.139862	-0.93079	-1.13702	-1.39144	-0.22673	-1.08329	-0.796669	-1.38975	-0.892703	-1.34168	0.384812	-2.34648	0.119742	-0.211637	-0.347805	-0.264302	0.175771	-0.546885	1.19519	-1.89398	0.326159	-1.07053	-0.718535	4.52386	-0.22981	1.92552	-0.994423	-1.58894	-0.201548	-0.344585	-1.4251	-0.616715	-0.576354	-1.22366	1.56744	0.0900832	-1.0225	0.809902	-0.539756	0.588743	-0.927586	0.178465	0.560756	-1.06179	-1.32474	1.31467	-0.637369	-0.63911	0.430763	-1.1571	-0.991602	0.868313	-0.339733	0.499904	-0.363668	-0.378208	-0.817012	1.41289	-0.194265	-0.973691	-1.01345	-1.07533	1.65862	-1.68147	-1.18185	2.40692	-1.46093	-0.16202	0.810984	-0.744952	-0.559473	-0.892438	0.479864	-1.95942	1.87897	-0.440605	0.76037	-0.339176	-0.208537	-1.05094	-0.597463	0.214489	-1.80283	0.730625	1.02372	0.481574	-1.01054	0.794809	0.16344	0.313933	0.471848	1.5265	0.011843	-0.943219	1.81299	0.56543	-0.358597	-0.815487	-0.666208	-0.466238	-2.25459	0.045165	-2.11172	1.69044	-1.4087	-0.0204636	0.3213	0.0687206	-2.28162	-0.504171	-1.69766	0.341039	0.358881	0.112917	-0.501841	0.902878	-0.349651	0.244646	-0.960756	1.0891	1.13884	-2.18774	-0.439913	-0.623605	-0.348438	0.797042	0.12949	-1.00777	-0.855193	-0.160106	-1.32419	-1.80354	-0.636885	-0.827425	-2.05377	-1.03261	0.599717	0.474307	0.829832	-1.29247	-0.873561	0.487323	0.645148	0.90871	2.65394	0.336288	0.246504	-0.127343	0.981366	-0.104784	1.42248	-1.42593	-0.150565	-1.11496	0.226408	-0.234901	-0.068883	1.122	-0.195153	-1.47683	1.9777	2.21095	-0.00881973	-0.854145	-0.206823	-0.305446	-0.518481	-1.91077	-0.908884	-0.375732	1.10754	1.78634	0.832241	0.625989	1.77084	1.2405	-0.700542	-0.0624556	-0.347556	-0.531731	0.540289	1.50447	0.426473	-0.0890922	-1.96762	0.624338	0.134951	-2.72075	0.732756	-0.131226	2.07443	0.0235158	1.20434	0.0985991	1.54211	-0.792897	-2.47032	-0.509369	-1.21545	-0.330341	0.271856	-1.36834	-0.206035	0.273798	1.20863	0.229906	2.28561	-0.641818	0.632992	-1.80719	-0.812735	0.320924	0.87534	0.253642	2.42035	-1.54349	1.78704	0.973874	-0.929867	-1.31072	-0.0997982	0.811808	-0.184093	-0.0803406	3.25348	-0.599869	0.837799	0.999524	0.225283	-0.917223	-0.852305	-0.486822	-1.89551	0.228007	1.27574	2.24696	1.33307	-0.803646	-0.0971014	-1.28315	-1.06088	1.10053	1.74019	0.690084	-0.060227	1.37553	-0.963079	-0.563378	0.482164	-0.115376	0.805131	0.941708	-0.559553	-0.727308	0.0177481	-0.594738	-1.57555	0.682457	1.9103	-0.476652	-1.65011	1.13929	-0.884014	-1.31793	0.176259	4.75346	-1.35923	1.24825	0.85963	-0.837732	0.932241	0.0186505	1.69585	-0.933675	1.48198	-1.71425	1.65164	-2.14851	-1.0506	-1.24301	0.641622	0.159362	-2.37157	-1.90194	-0.112709	-1.61116	-1.39704	-1.27519	-0.570219	-0.644074	-3.62177	0.0498833	0.488082	0.41575	1.2727	-0.278539	1.79625	-2.01008	-0.499386	0.43033	-0.124177	-0.61336	2.18978	0.651862	-0.704574	-0.721017	-0.0500034	0.360429	4.61764	-0.347662	-1.66081	-0.932839	-1.71501	-0.894035	-1.21815	-0.496403	1.16294	3.28295	-0.411607	-1.53308	-0.851159	3.15913	0.786444	0.195868	-0.180095	-0.506133	0.576729	1.21157	-0.0277779	0.0621304	-0.178266	0.378692	1.51526	1.36432	-0.351025	2.14062	0.728076	-0.572885	-1.23411	1.13545	-0.105554	-1.16965	-0.23863	1.69113	-0.133459	-1.26795	-0.596367	1.05795	-0.992134	1.37011	0.0488869	0.756674	-0.901687	0.873822	-0.931857	-1.3706	0.349165	-0.654596	1.36895	-0.358907	-3.18443	-1.76751	0.0617353	-1.26084	-1.3697	-1.2636	-1.48758	0.345119	-0.101816	0.347781	-0.31998	0.405045	-0.257204	1.15018	-0.683221	-0.34412	0.0823106	-0.826258	-1.15806	-1.9117	0.427832	-1.18007	-2.05417	-1.26526	-0.742217	-0.284716	-0.13318	-0.115423	0.366766	-1.24065	1.14714	2.92577	3.46159	0.59542	-0.0166765	-0.383551	-2.10666	-1.83685	-2.07328	-0.210884	-0.177952	-0.703025	1.4309	-0.997791	-0.146348	-0.641356	-0.704262	0.667828	-1.27839	1.3461	-1.46047	0.49288	-0.168602	-0.771816	0.605276	-0.907654	0.483298	0.899785	-1.5206	0.512049	0.800526	0.703305	2.56419	-1.00199	0.615968	-0.73676	1.45701	0.212011	-1.41493	0.0231945	-0.740233	0.63348	0.146655	-0.669236	1.78205	-0.733973	1.07494	0.202007	0.0758332	-0.125131	1.33327	0.372322	-0.414749	-0.0371069	-1.69255	-0.717428	-0.126198	-1.69602	-1.78933	1.08494	1.07738	-1.87746	-1.81931	-1.401	-0.528625	0.116357	-1.9829	-1.13546	1.07025	-1.1009	-0.260163	-2.12945	-0.459955	0.504429	-1.45965	-1.2879	0.350321	0.784485	-2.8776	1.22187	-0.198525	-1.87061	2.24389	0.0151033	-1.50091	0.715738	0.184484	-0.303699	0.111731	-2.18267	-0.269638	0.578057	0.466641	1.77704	-1.55252	-0.0556216	0.769942	-0.160208	-2.35747	-0.489578	0.173096	-0.845302	-1.02259	-0.392784	-2.27939	-1.23965	-0.0265645	0.625704	4.32138	-1.29694	0.598477	0.0624749	1.01446	-0.396004	-0.489348	1.37865	0.884195	-0.137198	-1.834	2.78103	-0.625181	-0.167229	-0.530075	-0.127744	-0.195065	-2.36469	-0.746863	0.453979	1.6408	0.828575	1.16487	-2.2361	0.118659	0.466789	-0.894696	-3.23645	0.144961	0.511896	-0.728724	1.03065	0.182506	0.151832	1.72892	-0.599692	0.0794945	-1.99568	0.542777	0.268533	-3.96201	-2.06071	0.385912	5.32794	0.706448	-0.0657903	0.0279459	-0.776512	-0.39429	-0.0881488	0.608745	0.0971114	1.21985	0.846719	1.84632	-1.16028	1.26638	0.461479	0.531275	-1.66743	1.19574	0.512039	0.706509	-0.494183	0.150515	-1.97731	-0.894838	-0.616133	1.00799	-1.07692	-0.817487	-1.38655	-0.255497	0.636353	0.46792	-0.146303	-0.511175	-1.19251	0.737377	-0.92105	-0.492203	1.40168	-0.696865	0.0196035	-0.660197	-1.3224	2.11442	-0.455063	0.423398	0.757226	-0.458824	-1.4423	-0.947387	-1.3705	-0.21233	-0.0758635	-1.39324	-1.45396	1.20072	-0.941726	0.599849	0.145752	0.571113	1.10447	0.387561	-0.174565	1.10554	1.35539	0.00487795	1.45522	-0.782852	0.409223	-0.596146	-0.651428	1.07271	-0.759237	0.995652	2.36073	0.488515	-1.06862	-1.53549	-0.06751	-0.872502	0.349618	-0.365234	1.58117	0.138433	-0.601623	-0.110531	0.902496	-0.40799	0.142316	-0.930421	-0.605512	-1.30687	-0.120133	0.933658	-0.379385	-0.203986	-0.588921	-1.20909	0.347468	-1.07616	-0.0908242	-0.145382	0.125528	-1.92915	0.791709	-0.494784	0.0106987	-1.25721	-0.836264	-1.40632	-0.221362	0.216075	-0.627863	0.297726	0.824626	-0.561901	-0.579982	0.19203	-2.10354	-0.787468	1.24694	-1.38499	-0.83275	-0.780434	1.47396	-0.0750964	-0.99815	-2.11363	0.210398	-0.795429	0.222377	-0.702852	-0.741952	-0.800083	-0.125048	0.0471956	-1.13562	0.958899	4.16467	-0.832512	0.384198	-0.472421	0.180771	0.357118	-1.0436	-0.713353	-0.313308	0.446273	-1.06764	1.12603	-0.585019	-0.51978	1.22793	-0.782262	-0.157054	0.438813	1.14421	-1.75852	0.595599	-2.82966	1.49408	1.08787	0.404132	0.432148	1.64522	-0.856335	-1.12437	-0.828036	0.65419	0.0627455	0.855298	-0.787285	1.37756	0.622088	0.586452	-0.762293	-1.91221	-0.288825	-0.698244	1.61508	1.98626	1.52685	-0.367456	-1.36231	-0.520553	0.645108	-1.59612	-0.414591	-0.460485	-0.260515	-0.212652	0.860898	-0.933689	-0.993162	0.221902	-1.14506	-2.15471	-1.1339	-1.64883	-0.814617	1.75677	1.33338	0.511164	0.665519	-0.0567795	1.85369	-0.0855702	-0.179418	-0.596299	-0.0452394	0.581214	0.122307	-1.15019	0.489261	1.21929	-0.384705	-0.0276309	-1.00992	-1.37368	-2.82162	-0.471216	1.04337	-2.34567	-0.45987	-0.108164	-1.58043	0.166394	-0.437984	-0.445787	-1.7779	0.240483	-0.499063	-0.434435	-0.108426	-0.802057	1.06862	-0.380683	-1.29775	-0.454596	-1.27304	-1.55015	-1.29353	1.44345	-0.5158	-1.33368	-0.484725	-0.339909	-0.95816	0.634648	5.05193	-0.716124	-1.28768	0.783398	0.621388	-0.462914	-1.69766	-0.565819	-1.43932	-0.133145	-0.596601	0.473394	2.69872	0.592666	-0.558159	2.25972	-0.211824	0.182243	-1.03791	-0.572485	-0.611821	-0.671916	-0.437352	0.345174	-0.221942	0.765695	-0.792388	0.0875416	-0.354762	-1.07954	2.04466	-1.14175	-0.56248	-1.04173	-1.75511	-0.470225	0.266176	0.497004	0.891299	-0.890557	-0.860891	0.8861	-5.01637	0.901787	0.275336	-0.325976	-0.73003	1.08586	0.0926064	0.677232	-2.24559	-0.133408	-2.81206	-2.10103	1.38272	-0.419506	-2.30301	0.78768	-2.24143	-2.8079	0.51849	0.345994	0.4892	0.71127	-0.155922	0.133818	1.28015	0.545143	1.0071	1.91075	0.717614	-0.508335	1.84192	0.686385	1.01233	-0.662068	1.11695	-0.244267	1.12396	0.177711	-1.85211	-0.0727349	0.110526	1.7141	-0.168563	1.37914	-1.16542	-0.748026	1.44083	0.5649	0.717479	-0.811231	1.57294	-0.990143	1.2015	-1.69259	2.31225	-0.462273	0.688791	1.14624	-0.678776	-1.82948	0.513065	1.72368	1.93501	-0.660268	-0.496549	-1.1718	-0.027623	1.08873	-0.543427	0.71023	-0.834748	-2.42705	0.536379	-1.63041	1.75106	2.18591	-0.44938	-0.828904	1.02112	0.23367	0.356069	2.00211	1.16057	0.537813	-1.06411	0.430962	0.784913	1.09069	4.76282	0.119808	0.146723	0.596231	1.92818	-0.045568	-0.168049	-0.239763	-0.598732	0.0644641	0.765488	0.930182	-1.13978	0.0782963	-0.683789	-0.426692	-1.18094	-0.912462	0.994741	-0.482272	-1.09723	0.882463	-0.635989	0.935498	0.0327833	-0.755807	-1.37748	3.36062	-1.11061	-0.411408	1.0839	0.415163	0.607131	-0.855157	-0.0271051	-0.0960296	-0.988319	-0.817425	-0.110602	-1.02813	1.13968	-3.42959	0.583618	-0.426625	-1.10475	-1.72048	0.978352	0.0979341	0.247194	0.115108	-0.127718	0.728255	1.62709	-0.295916	0.306512	-0.167215	-1.34636	2.07293	-1.07717	-1.44514	-0.331325	1.33072	1.71616	-1.01929	0.860857	1.9522	-0.190779	-1.87146	-0.0492923	0.0193002	1.24993	0.978888	-0.433153	-1.00035	-1.90799	-1.46092	-1.6302	2.49028	1.17964	0.317092	0.229818	-0.755562	1.12205	1.29276	-0.329502	-0.596653	-0.518	-1.4859	-0.634012	-1.05394	-1.09027	-1.52318	-0.0807383	-1.47163	-0.0535521	1.98839	1.70828	-0.970707	-0.139552	0.902333	2.63395	-1.30394	0.145046	2.69205	2.0896	-0.738754	0.398932	-0.517396	-1.01652	-2.19797	0.270349	-0.531214	1.38879	1.1061	0.309336	0.663484	0.991103	0.220491	-1.07433	2.19297	2.82443	-0.988082	0.353582	-0.346277	-1.11051	-0.341196	0.578341	-0.53319	-1.86403	0.790971	-0.362562	0.122436	0.89842	1.26837	1.09103	0.828121	-1.68613	-0.642276	-0.986522	0.180941	2.03557	-2.49335	-0.649494	1.33739	0.406119	-0.606754	1.05043	0.646184	-0.0428918	-0.851736	0.19032	-0.560057	-0.116897	-1.94774	-1.15737	0.576495	0.770004	-0.27598	-0.501962	-0.325376	2.02558	-0.62104	-0.875835	0.346286	0.379518	-1.12218	-1.28557	0.255988	0.72084	-0.587571	-0.551073	-0.981297	-0.301419	-1.0057	-0.802333	-0.852977	-0.197561	-0.350784	0.0819017	-1.30871	0.82276	0.315357	0.386659	-0.554583	1.46949	1.02207	1.34256	-0.21538	0.220843	-0.773108	-0.740539	1.0525	-1.43286	-0.433612	-0.278323	1.45626	-1.77844	-1.57992	3.23835	1.73488	-0.339837	-1.23304	2.62112	0.594521	-1.25715	-1.84035	0.197594	0.414124	0.630904	-0.809497	-0.856507	0.635603	-1.85073	2.12469	-1.11254	-1.66694	0.27467	-0.492817	-1.32024	0.390109	0.0388399	0.18418	-0.976496	6.76883	0.0663281	-0.374985	0.297418	-0.537167	0.474337	1.0286	4.16133	-0.519724	0.407643	1.75328	2.10886	-0.261697	-0.335959	-1.90006	0.210187	0.659717	-2.05586	3.06273	0.446506	-2.03165	-2.00545	0.670169	0.168291	0.406787	-1.09593	0.804411	1.40355	-1.29076	0.870816	-1.19853	0.273674	0.937506	-0.438162	1.47512	-0.386656	-0.148652	-0.18273	0.516821	0.566005	0.903632	0.902406	0.501085	0.773366	0.393925	-0.299222	0.687541	0.527127	-0.731608	1.04318	2.05309	0.00165656	1.07146	-0.811443	2.29119	-0.160232	-1.22117	-0.581534	-0.538414	-1.29756	-2.40134	-0.297173	-0.354167	0.876126	0.601185	0.029503	0.372992	-1.22111	-1.12991	1.36097	-1.42441	-3.04773	-0.405829	-0.643665	0.56666	-1.5429	-0.236504	0.365942	2.1277	-0.265077	-2.32418	-0.153452	0.853599	0.255954	1.11998	0.525124	-0.126056	-0.676383	0.244693	1.2958	1.01077	-1.05493	0.431814	-1.36356	1.47095	0.392067	-1.05662	0.0735107	2.31194	2.12535	0.674877	0.471555	0.765178	-0.798737	-0.176038	-1.71256	-0.279205	0.0338809	2.0489	-0.649079	-1.01742	-0.851186	-0.693764	0.740492	0.37814	-0.725326	-0.130578	0.147086	0.671701	2.98802	0.252925	0.400865	0.341766	-0.290048	-0.278991	-2.73404	-1.34269	-0.999432	-1.10536	0.500841	1.34133	0.0260554	-0.184221	0.276267	-0.0797853	-1.88584	0.375325	0.0434735	-1.11973	0.146865	0.273988	0.141775	-0.265613	-2.08547	-1.9102	-2.45951	-0.807577	0.238131	0.180949	-0.172341	-1.48971	1.16302	-1.90148	-2.42352	-0.596959	0.792304	0.0942048	-1.19041	-1.38826	0.706366	0.282782	-1.18231	-1.33562	0.017459	-0.051067	2.29796	-0.609667	0.720986	0.45403	1.10176	-0.869212	0.511827	-0.690198	-0.793757	-2.18784	1.36324	-0.113593	-0.637664	-0.315652	1.7417	-0.396601	-0.276785	0.406961	-0.154757	-0.429269	-0.725796	-2.21152	0.245982	-1.04983	1.12017	1.31218	-2.33369	1.61315	1.56573	-0.210236	2.31813	-1.55205	0.826074	-0.186481	-1.70942	-1.42834	0.445876	-0.177852	-0.676307	-1.15177	0.0888668	0.858721	0.0380191	-0.289081	0.506975	-0.687634	1.88624	-1.03649	-1.06412	1.0038	0.0587299	-1.25002	-0.264089	-2.21817	-0.337887	0.0706364	0.200487	0.642309	-0.689895	1.03736	-0.581224	-1.5083	-1.30475	-0.396625	-1.00956	-0.832297	-0.657064	-0.0884374	-0.76239	-1.10443	1.05108	-0.819782	1.09078	-0.982422	0.142884	0.679804	0.316348	-0.107139	2.02284	-0.846252	-1.10178	-2.97658	0.342115	0.938893	0.575648	0.821771	1.79419	-1.65906	0.0555175	-0.513817	-0.75472	-1.95113	-1.38635	1.52658	0.814349	-3.40846	1.23587	-2.99061	-1.45846	-0.11865	1.00037	2.89182	1.65733	-0.162883	-0.972934	2.12329	0.0294743	-0.073569	0.922429	-1.32994	1.26763	-0.700904	-1.05115	-0.311654	0.362327	0.715029	0.51565	0.493431	0.179776	1.66946	-2.89555	0.322074	-0.0164718	0.00182746	1.26769	-0.183481	-0.445886	-1.31114	-4.28303	0.0890387	0.687855	-0.839337	-0.973005	0.0735287	0.208875	1.18613	-1.43011	-1.12722	0.0542282	-1.26278	0.257619	-0.639587	-1.01882	0.213827	-0.673502	0.209717	1.53847	-0.479131	-2.0729	1.18327	0.677531	-0.365379	0.236143	-0.715323	-1.31047	0.0624309	-2.36002	0.309353	-0.892354	-0.152377	3.41382	0.701635	1.66635	0.745065	-1.02139	0.280327	0.466309	0.000269657	-2.04185	-0.514507	-0.851088	-2.38464	-1.78843	0.704649	0.389895	-0.469856	-0.540221	-2.36934	-2.30959	-1.10644	0.608444	-1.80963	1.51683	1.06144	-1.09059	0.562681	-0.637987	2.01165	-1.78095	-0.431404	0.108799	-1.13702	-1.35833	-1.25413	2.23474	-0.62267	-1.05145	-1.23962	0.257942	-1.44835	-0.7023	1.00761	0.851282	0.486736	1.24114	0.476669	2.625	0.801163	0.072203	-1.58933	2.97039	-1.48109	-0.0562358	1.9309	-0.915094	-1.24105	1.08044	-0.351125	-0.670263	0.825812	-0.789045	-1.10635	0.21993	0.724644	-0.745335	-0.615034	-0.875543	0.776723	-1.49547	1.36218	-1.62732	-0.737051	-1.10899	-1.15663	0.719835	-0.485733	-0.983706	-2.3871	-0.0974171	-1.83122	-0.54451	-0.796158	-2.27842	-1.95427	-1.16198	-1.42422	0.838675	-1.58805	-1.20952	-2.07164	-0.870838	1.50579	1.19518	-1.30867	-0.302373	2.14127	-0.717508	-0.515614	-1.77747	0.740243	1.05365	-0.988636	0.509054	-1.39431	0.862567	-1.51277	0.677701	-0.815699	0.120762	0.0862924	-1.2636	-0.33148	0.781739	-0.624519	-0.116441	1.87129	-0.342421	-0.252859	-1.22632	3.65141	-0.338046	1.12409	-0.362457	-0.696659	0.439853	-0.947204	0.14596	-0.789444	-0.48721	-2.09283	1.6835	-0.775132	0.530124	-0.39766	-1.43013	-0.275194	-2.02607	0.261791	-0.0999305	0.068825	0.410628	-0.22452	-1.18481	0.966966	-0.676428	-1.99557	0.131438	2.07799	-0.411778	-2.097	-2.22438	-0.117786	-0.137526	-0.999875	-0.227368	-0.281227	0.325284	-1.42528	0.226791	-0.476724	-1.8571	-0.235439	1.90887	2.23119	-0.279253	0.793038	-0.740598	1.72137	1.75764	-1.00042	1.18717	0.0128281	0.287923	-1.34485	-0.439552	-0.43114	0.321877	-1.05781	-1.24096	-1.60898	0.351677	0.0264686	0.196103	-1.86843	-1.24082	0.727325	0.759289	1.66615	-1.51812	-0.294102	1.01428	-0.912267	0.657988	1.15614	0.0281116	-0.752502	1.05945	-0.928901	0.170359	-0.422625	-0.818866	1.17451	0.389804	0.0398712	0.0655744	-0.639988	1.91394	-0.825387	0.869207	0.755416	-1.61813	-0.960554	-0.63976	1.01843	-2.44307	-1.16463	0.39776	2.97171	0.426009	-2.50477	0.109656	3.71702	-1.0096	-0.48261	-2.07156	2.71794	-0.973459	0.3037	-0.718092	1.80121	-0.194228	-0.249968	-1.07402	-1.27229	-0.743183	-0.247795	3.28061	2.23338	0.460517	0.135539	1.61211	1.29793	-1.14689	1.11409	-0.492281	-0.289135	-0.23197	2.88519	-1.94165	1.06929	1.23147	-0.891531	0.344301	-1.61058	1.53758	2.32696	-1.30674	-0.289265	0.279117	2.18691	1.20113	-0.155198	0.669874	-2.96756	-0.0686157	-1.85978	0.83285	-0.237958	-0.433859	0.946283	-0.792895	-1.267	0.391616	1.39123	-0.244845	-0.386015	1.55542	-0.205031	-0.151198	-0.267851	0.766888	-0.646135	0.495855	0.37696	1.04068	2.93054	0.248922	-2.19488	0.723423	1.74721	-0.175078	-1.3005	-1.8616	-2.08937	-1.21046	-1.08843	-1.22362	-1.18487	-0.465686	-0.492984	-0.0711299	0.488163	-0.920144	-1.13643	1.74389	0.791835	-0.609943	-0.373898	1.18973	1.15352	1.15911	-0.05996	2.65813	-0.308773	-1.30993	2.15841	0.775239	-2.46676	1.34875	1.60284	-1.25151	0.261427	1.87906	-1.5441	1.05503	-0.819989	-0.3174	-0.00430058	-1.09713	-1.00491	-0.719816	2.42928	-0.373097	1.5616	-0.818247	-0.484216	-1.15878	-0.505328	-0.702983	-2.17848	-1.06191	-1.34564	-0.212107	-1.09941	-1.01018	0.140611	-0.601553	-0.266678	-0.69737	-0.74767	-0.550738	0.729184	-1.59183	1.43785	2.14904	-0.651344	-1.39997	-0.306183	-0.700992	-1.30178	0.602861	-0.330735	0.644326	1.94719	-1.61142	0.207074	-0.41897	0.65992	0.626544	-1.96191	-1.13744	-1.92127	0.562077	-0.878042	1.20069	0.337137	0.913123	-1.29948	-1.29381	-1.44609	0.796117	-0.258185	0.127393	1.02353	-2.29446	-0.713548	2.68122	-1.94351	-1.00046	0.911332	1.17851	0.835758	-1.23529	0.483525	-1.4717	0.771931	1.42088	-0.780502	0.665888	-2.28786	0.54342	0.204778	-0.145216	0.717143	0.179929	0.883957	-0.528196	-0.398475	0.954344	0.319084	0.381663	0.984444	-0.522382	-1.68069	0.655326	-1.45764	0.444465	-0.477018	1.08351	1.02407	0.164748	0.555596	-0.618215	-0.915101	-1.08003	-0.127388	3.21951	-0.343595	0.186044	1.01913	0.713843	-0.435482	-1.54226	-1.15297	-0.691078	-1.41524	-0.464653	-1.07326	-0.0448692	-0.784015	1.41964	-0.832776	-0.270206	-2.57638	1.28603	-1.29018	-0.700983	-1.38072	2.45256	-1.25669	-0.221419	-1.67526	-0.796441	2.14931	-1.64857	0.0248087	-0.699307	1.40013	1.43429	0.234534	-2.37134	-1.00806	-1.80917	-0.0700527	-0.474993	-0.293925	-1.9174	0.889733	0.749969	1.37601	-1.52247	-0.716982	0.787091	-1.62401	0.89027	-1.52878	-0.97227	1.81059	-1.52177	0.031628	-0.0470189	-1.47291	-1.08017	-0.28573	1.84537	-0.883659	0.853666	-1.50939	-1.27215	-1.7623	-0.0362168	-0.348665	-1.44999	-0.928305	0.677971	-0.139569	1.5174	-0.197897	-0.30147	2.89838	0.0978314	0.912636	-0.720452	0.195538	0.782674	0.72042	0.319809	-0.847515	0.252555	-1.21959	-1.01434	-1.13557	-1.58786	0.0189123	-0.609046	1.24379	-0.502273	-0.0507311	1.00473	-0.301112	-0.471469	0.372782	3.13192	-1.58624	0.617781	-0.642342	1.37404	0.738722	-0.370004	0.168022	-1.22702	-0.590649	-1.95069	-0.965195	-2.03453	-0.465994	-0.631238	0.492694	-1.15639	-0.507539	1.34598	-1.0131	-2.68793	-0.0855725	-0.651658	0.0544613	1.21288	0.0144689	-1.05617	0.80064	-0.920338	-0.420866	1.44822	0.578904	-1.39066	-0.901671	0.848802	-0.230183	-1.43455	2.82478	-0.160223	-0.518295	-1.76133	0.492587	-0.548078	0.439923	-0.442964	0.486999	0.996804	0.557193	0.423839	0.00178224	-0.384749	-2.56923	0.468071	-1.11034	-0.882582	-0.626043	-1.85069	0.180547	-0.404011	-0.223179	0.810473	-0.128593	-0.20728	-1.16066	-0.987881	-1.29747	-0.0898116	0.321817	-1.54099	-0.317546	-0.0119191	-0.713275	-0.369842	-0.574229	0.911266	-0.071363	0.334938	-0.812752	-0.563895	-0.0924674	-1.66777	-0.0854993	-0.793204	1.66443	-1.89693	0.553167	0.964176	-0.884918	-0.963119	1.73551	-0.897123	0.626405	-0.0874752	0.264176	0.690514	0.174475	-0.978011	2.4631	0.662829	-0.859498	0.330091	0.512047	0.666703	-1.36515	0.603849	-0.66258	0.0293712	-0.139922	0.998526	1.20847	0.483726	-0.594865	0.44078	0.604244	-0.371654	2.32294	-2.06635	-0.276034	-2.36676	-0.415955	1.37754	-1.07311	-0.988804	1.00523	0.584065	-0.580877	0.731697	-1.6597	-0.0453939	0.193961	-0.862217	-1.57522	1.2442	-1.5416	-2.6208	-1.33622	1.72274	-2.11776	-2.75359	1.10392	2.39971	-1.95337	0.273344	-1.13133	-1.83705	0.93014	1.41305	0.644895	0.707053	0.628267	-0.698145	-0.215068	-0.261922	-0.597724	-1.39482	-0.796554	0.00167775	1.65752	0.345885	-1.67714	-1.27908	-1.50504	0.126024	-0.855057	0.0610311	-0.69762	-1.3454	-0.907871	-0.259713	-0.665965	1.51423	1.98338	-0.884318	0.357007	2.03668	-1.53561	-0.756092	-0.385101	0.693062	-0.223268	-0.124955	-2.36424	1.53256	-1.44463	0.339173	-0.0362103	-0.489527	-1.49279	0.147912	0.260027	0.830961	1.86201	0.0302303	-1.55004	0.198384	0.630976	-1.69806	-0.365278	-1.26937	1.54082	-0.756797	-1.10899	0.0479004	1.02521	-0.729113	-0.312786	0.171473	1.34551	-1.30185	-0.429857	0.63491	-0.739218	0.976987	0.870692	1.49446	-0.680446	0.138025	-0.872946	-0.569278	-0.680846	0.145504	0.530309	-1.27944	0.0105022	0.715443	0.148088	0.460968	-1.41703	-0.896911	-0.80939	1.61282	0.333282	0.112704	0.410911	-1.50346	0.61422	-0.424078	-1.5192	0.758714	1.86658	2.41767	-1.73746	-0.412973	0.55935	-1.20334	-0.496487	-0.572649	0.838862	1.118	-2.0642	-0.173886	-0.392046	0.502992	-0.896553	-1.88304	-0.157803	0.907608	0.716161	-0.119969	-1.91785	0.9201	-1.61632	3.05535	-0.00768386	0.833821	2.22227	-1.03399	-0.0540882	0.388322	1.4886	-0.192514	0.0189794	-0.0155562	-0.294974	0.429295	-1.23378	-1.88108	0.275227	-0.500644	-0.379067	0.860173	-1.31208	-0.570969	0.662477	-0.0195831	-0.693638	-1.21506	-1.34646	-0.709686	-0.377798	0.189873	0.299839	1.75198	0.804647	-0.646313	1.01891	0.568437	-1.83408	-0.598116	-0.888771	0.0809224	0.739702	-3.58794	-0.524174	3.17703	-1.66765	2.18524	-0.29422	0.258968	2.04097	-2.13673	1.32661	-1.67211	-0.281436	0.655333	-1.01037	-0.736872	-1.73775	-1.21447	1.72125	3.82914	-0.569821	-2.31976	1.95182	-0.854032	-0.676328	-0.0309419	-0.811885	-0.196051	-0.699074	0.181514	-0.495313	1.70206	-0.0888816	0.453934	-1.15918	0.337943	-1.11333	-0.41402	1.44443	-0.340634	1.18259	0.5799	1.30148	0.912765	-0.396825	-0.672429	1.11444	-0.382462	-0.375582	1.14527	0.349967	-2.25815	-0.976586	-0.311472	-0.919332	-0.762975	0.350592	0.269172	-0.63682	-1.75918	2.8388	-1.19124	-0.645224	0.248011	-1.0785	0.0712856	-1.11627	2.58497	-0.421361	-2.29273	0.0310373	-1.62151	-0.842652	-0.206763	-1.85227	-1.65033	0.963574	-1.38516	0.446396	0.994474	0.911591	0.549467	-2.69352	-2.0294	0.287407	-0.616468	-0.599021	-1.39246	-0.168141	-2.06364	0.350438	-0.541093	0.620785	0.386339	-0.797216	0.381944	-3.45406	0.499362	0.769616	-1.26524	0.948778	0.750887	-0.431313	3.92345	0.407635	0.0194577	1.77823	-1.49314	2.065	-0.526354	-2.92676	1.12933	-0.221574	-0.188283	-1.43935	-0.252922	0.868786	0.405389	0.362642	0.39412	-0.391106	0.252123	-0.530491	-0.647618	2.89682	-0.742667	0.988481	0.304279	-2.34664	0.80663	0.56295	1.85289	0.00202154	-0.610841	0.695174	1.20848	0.26619	-0.276484	-1.32802	0.669966	-0.66581	-0.54396	-0.100049	-1.78887	-0.380577	0.384188	-0.433922	0.874551	4.1866	0.1168	0.304808	-0.497687	-1.12357	-0.588411	-1.61791	0.552268	-1.03671	-0.81207	-0.800624	-0.358951	-0.234985	1.26402	-1.53124	-0.226904	-0.907763	0.773343	2.39425	-0.881574	-0.445346	-1.86911	1.61425	1.14423	-0.0352301	-0.790419	0.6584	-1.54893	0.825608	-1.50058	-0.55916	-2.72892	-1.69533	-0.179279	-1.33855	-0.469966	3.37052	-0.44194	2.30634	1.3516	-0.153995	0.515633	-1.18909	-0.0299835	-0.826432	0.212394	-0.785579	0.180453	-2.67614	-0.491764	1.41927	2.93694	1.69256	-1.76261	-0.0758732	-0.23636	0.662154	1.62449	0.399859	-0.674137	-1.37373	-0.449027	-0.674499	1.02475	0.114273	0.252674	-0.219701	1.33695	1.28229	0.0862591	0.479568	-1.00034	-0.21824	0.53432	0.0419818	1.43767	2.37581	0.192251	0.295295	0.990048	-2.09153	0.796944	1.93751	0.620525	-2.03623	-1.97529	0.106173	0.819597	-0.297108	-0.405869	-1.88128	0.117284	-1.39698	-0.374971	-1.98353	-0.86628	0.170386	-0.518574	-0.241424	-1.56836	1.67818	0.17345	0.119617	0.822198	0.277252	-0.764168	-0.790866	1.45481	0.636586	-1.56641	1.85141	2.83431	1.50783	-0.0694292	0.0809488	-1.68104	-2.02927	-2.13801	-0.701604	-0.271998	-0.327812	0.101611	0.559475	1.02991	-0.0218786	2.01017	3.9145	-1.47671	-0.486615	-0.146756	-1.21944	1.13816	-0.677054	-0.153885	1.93153	0.579833	-0.925795	-0.598694	0.373377	-0.855259	1.06142	0.635595	0.26144	0.16688	-0.385547	-1.7592	0.101669	-0.75987	-1.22509	0.0237516	-0.991129	-0.0599242	-1.1126	-1.67275	-0.4219	-1.2053	-0.0988762	0.345065	0.0899031	-1.05675	0.501501	-1.06394	-1.58225	0.605744	-2.16247	-0.752468	0.47747	1.72772	-2.09315	2.0434	1.38018	-0.62553	2.51433	-1.53265	0.758972	0.320383	1.62073	0.26916	0.171739	0.529017	0.270564	0.461557	0.546038	-0.916727	-0.487944	1.21033	1.10552	-0.968759	-0.655845	0.808881	-2.0753	1.32575	0.641635	1.81641	-1.35462	-1.58873	-0.299572	-0.20753	-0.147138	2.04122	1.51161	-0.263489	0.79623	-2.50181	0.88153	0.166821	1.0902	0.62999	1.08084	0.0181715	0.852621	0.779607	-1.50749	0.586934	-1.85361	0.0983733	0.352031	-1.53617	-0.0146096	-0.161836	-1.66162	2.78528	-0.44393	0.485951	-1.03878	0.0725238	3.73803	1.12532	0.489986	2.26882	0.588771	0.15312	-0.0606769	0.633187	-0.271333	-0.761962	-1.25612	-0.721958	-0.460418	1.29476	0.308237	-1.15163	-0.21703	-1.08222	-1.89398	0.136441	0.815671	-0.418149	-0.40827	2.43946	0.778364	1.90996	-1.68999	-1.50177	-0.960988	-0.245613	0.532371	1.42804	0.584441	-1.01194	-1.61567	-0.968568	-0.0153587	-0.0421499	-0.275677	-1.15165	-1.26619	-0.835668	-0.359921	-0.49612	0.599511	-0.529246	-0.285755	-1.43829	2.55019	-0.146823	-3.47414	-0.823207	-1.43813	-0.809912	1.15087	1.27742	-1.15548	1.16922	0.579733	1.87208	-1.30701	1.32069	-0.565931	-0.660689	-0.657875	-2.32648	-1.7224	-0.824904	-1.74585	0.103797	-1.51763	1.12755	-0.359783	0.0254237	-0.633212	0.337828	-0.039184	4.05256	0.345695	-0.911525	-2.24973	0.694607	-2.44489	-0.95274	-0.170024	-4.34288	0.73307	1.174	0.430276	0.269699	0.0652826	-0.813658	0.573756	-0.869101	0.0820439	0.038354	0.72693	-0.128442	-0.799352	-1.22884	-0.863672	0.962822	-0.480023	-1.02948	1.59511	0.0181127	-1.16028	1.01429	1.59863	-0.264233	0.496142	4.65383	0.780903	-2.07181	-0.212979	-0.708903	1.44154	0.0567206	-1.67546	-0.974149	0.559849	-0.0174132	0.676961	1.24597	0.0424081	2.10912	1.53595	-1.58193	0.108534	0.578322	-1.24786	0.0767989	0.198118	-2.70225	-0.687826	-0.0530267	1.33437	-0.369665	0.152078	-1.13564	-0.758702	0.71557	0.158235	0.11771	1.23333	-0.89731	-0.0393223	1.1271	1.62109	-0.817634	-0.909653	1.29266	2.16006	-0.737245	-1.90372	-1.41759	1.8127	-0.554855	-1.24855	0.100881	0.270241	-0.839395	-0.630625	-0.567797	-0.633631	-0.895646	-1.77985	0.334943	-0.205505	-2.78497	0.72889	-0.341996	1.76433	0.559085	-1.72259	-0.358186	-0.778896	-1.31431	-1.77472	-1.75843	-0.642012	-1.639	0.953774	1.56397	2.08175	0.478519	-0.50011	-0.279909	0.134885	1.04831	1.89745	-0.613755	1.89706	-0.412532	-0.998884	0.548501	-1.49589	0.0293422	0.372245	-1.33617	0.851198	0.633026	0.801308	0.00449041	5.41344	-0.41367	-1.42863	-2.4533	1.60543	0.456186	1.18066	-0.909034	0.171628	0.324449	-1.34165	0.962066	0.442782	-1.36202	-0.785588	2.58608	-0.528088	-0.555066	0.0930716	-1.26245	-1.33059	-0.457009	-2.07585	-1.3109	2.66366	-0.455494	1.58012	2.11278	-0.429258	1.41084	-0.5302	1.24917	-1.33741	-1.98878	-0.882496	1.63592	-0.0893997	-0.813516	1.9347	-1.61944	1.10689	0.204978	-1.61728	0.0504257	0.868061	0.614642	1.0789	-0.205609	-0.472081	-1.5171	-0.480591	-1.26913	-0.481835	-1.81276	-0.916761	-1.3081	0.301822	0.177475	-0.299245	0.907045	0.0785611	-1.11026	-1.19765	-0.214854	-0.303339	0.224396	-3.59607	-0.74654	0.155312	-1.45317	-0.466272	-0.217581	-0.347019	-0.627126	1.21902	1.51824	0.0798859	-0.134215	-1.63254	0.230906	-3.09915	1.34977	1.15549	-1.21928	-1.76073	1.43733	-1.40519	0.470372	1.04622	-0.366141	0.386679	1.9479	-1.3627	-0.98771	-2.42711	-0.546544	2.69319	-3.10644	-1.90693	-0.803434	0.536928	-0.608197	-0.158717	-1.49021	0.791655	-0.396929	-0.0988998	1.46072	-0.987823	0.501224	-0.175514	-0.0106586	-1.22409	-0.442956	-1.45884	-0.764874	1.19943	-0.303372	0.00657368	-0.103291	-0.8833	0.486335	0.118886	-0.309451	1.66283	-1.47724	0.313428	-0.267124	-1.68135	-0.563633	0.851909	0.592917	0.677017	0.757777	0.774918	1.25491	-0.955784	0.987516	-0.456196	0.911164	-0.989597	-0.209308	0.831772	0.858733	-0.521255	-1.84927	-1.19138	-0.261917	-1.16567	0.363387	0.379957	1.74114	-1.10008	-1.02823	-0.821239	2.43517	-3.78152	-0.184487	0.519596	-0.26522	0.660994	1.36721	0.127662	-0.808657	-0.667413	-1.58585	0.157715	-0.316526	-1.31518	1.26647	-0.852401	-0.826605	-0.506033	-0.00772285	0.55509	0.209553	-0.27972	-1.59204	-2.07523	1.34245	0.566051	0.996982	2.3673	0.159245	-2.94097	-1.22695	-0.621092	0.529947	0.849458	-2.05824	2.91281	-0.944802	2.0161	1.72092	-0.501253	0.256988	1.93551	0.596597	0.224335	0.133138	-0.339906	1.0123	-1.36414	-0.480709	-0.436568	0.329581	-0.538107	0.501751	-0.29598	0.00707591	-1.08948	2.81601	-1.63241	-0.317182	1.33118	-0.168885	0.88773	0.561447	0.45705	-0.706394	-0.421629	2.51975	1.83688	-0.455765	1.34038	1.4371	-1.26735	3.08946	-0.407275	-0.296352	-0.432394	1.53309	1.06083	0.460821	-1.00211	-0.810712	-0.740463	-0.314905	1.07573	-0.85496	-0.858123	0.543767	-0.858216	0.804874	-2.28112	0.85657	0.551218	1.88523	1.6369	-1.56635	0.898597	1.40155	0.740474	0.549788	-0.0318806	-1.61887	3.61362	-1.65045	-0.555498	0.567534	0.281245	-1.21763	-1.00592	0.0648353	-0.619209	1.06387	0.0874627	-0.652525	0.179217	0.755994	-0.3904	-0.566128	-0.176425	-1.30979	3.04108	-0.478867	-1.79118	1.35362	-3.78022	2.37051	-0.19132	-1.80791	-2.08164	-0.270768	-1.07034	-0.260905	-0.0254545	2.11957	-0.598681	-2.29995	-1.37878	1.00456	-2.36766	-0.79258	-1.79616	-0.273278	2.31327	-1.12963	-0.830153	-0.525385	-1.11205	-0.203828	-1.64043	1.01225	-0.312833	1.74848	-0.0333947	-0.415107	-1.00719	0.522974	0.710425	-0.051038	0.622518	3.03718	-1.39658	-0.693006	0.363981	0.538469	-0.23763	1.38444	0.315517	-0.642225	-0.489722	0.0718659	0.385959	-0.332675	3.64821	1.78342	0.526406	-0.00848168	0.712686	0.638456	0.775964	-1.55809	1.56475	0.997888	-0.631942	-0.963579	-0.122865	-0.661021	-0.831901	-0.452893	-0.0646843	-0.193129	-1.98097	-1.43856	1.19385	1.19419	0.365357	0.262016	-0.505129	-1.10987	0.994068	0.810014	-0.0413992	-1.55271	-1.83321	-0.199802	1.21051	4.59317	2.09845	1.81245	-0.794335	0.317409	2.61555	-0.847109	0.473714	0.145762	0.0330036	-0.86951	2.45974	-1.92781	0.0165018	-1.00847	2.58048	-1.34253	-1.02682	-0.022118	0.390844	-1.13963	1.11009	1.68492	1.26392	0.211285	0.548106	-0.835889	-0.16345	1.30018	-0.782727	0.126497	-0.413252	0.289824	0.198497	-3.6115	-0.240688	1.43243	-0.508864	-0.661867	1.14016	1.21361	-1.3136	-0.654593	-1.00082	1.88698	1.84818	0.470347	-0.887525	0.130527	-0.132934	-1.18245	-0.809297	-0.327855	-0.0911284	-0.888363	5.8175	0.820878	0.285421	1.50894	-0.772946	-0.8676	-2.05088	3.77915	0.248196	2.48986	-1.44175	-1.3708	-2.1518	1.78752	0.426756	-1.40601	-1.62496	0.159641	0.389453	-1.97654	1.15203	-2.56811	1.45997	-1.90687	-2.87248	-0.716119	0.171141	0.838574	-0.454737	-0.183242	-0.795977	0.184306	-1.02579	-0.113265	0.635622	0.739761	-1.05373	0.333226	-0.118606	-0.527432	2.01355	-1.60007	2.28589	-1.58212	-0.831107	0.997156	-0.0601253	0.768526	-1.03101	-0.403537	-0.876128	0.0970465	-1.45013	-0.991058	0.68219	-1.39945	2.11451	1.34411	0.718095	-0.265456	0.709829	-0.563705	-2.0583	-0.166278	0.414313	-0.117364	0.983092	2.24928	-3.24123	-0.695473	1.16396	0.19372	-0.222738	-0.986616	-0.687331	1.32024	-2.28222	-0.0548629	0.300425	-0.42401	-2.39206	0.85789	-1.19977	-3.32624	-0.592129	0.349897	-0.674929	-0.766328	-0.403105	1.45614	-1.76434	-1.15769	-1.86228	-0.519712	5.40031	-1.64336	-1.45942	0.422593	1.66123	1.15921	-2.40753	0.167304	3.80174	-0.887588	-1.3723	1.15137	0.548167	0.344652	-0.623817	0.0033033	-0.893785	0.00700256	0.375265	-2.38047	-1.78336	-0.969044	-1.33822	1.98145	0.0390506	-0.962022	-1.52914	-0.77156	-0.427586	-0.780625	1.13765	0.482714	0.161086	2.55417	-1.6451	0.28462	-1.65655	1.82015	0.775415	-1.30985	-1.14763	-0.583106	0.599234	-0.264291	-0.423017	-0.334474	-0.119194	-0.928119	-0.115958	0.524882	-1.13496	-0.262054	0.490098	-0.854503	0.350772	1.29081	3.74255	-0.991084	-1.73594	-0.953375	0.439821	0.140208	0.478899	-1.26833	-0.103629	-0.753717	0.776659	-0.919958	0.108842	-1.58017	-0.193964	0.871664	2.06499	-0.238817	-0.205985	-1.32059	-0.779334	-0.742081	1.57854	-0.525546	-0.429201	-3.77309	0.980288	-2.44505	-1.60387	0.151559	1.06783	0.241787	-1.49078	-1.39563	1.41695	1.20103	-0.611892	0.750975	1.13369	0.140537	0.759694	-0.53705	-0.973032	0.440027	-0.890988	-0.29573	-0.295612	-0.379617	0.00812684	-0.925688	-1.31156	-0.196187	-1.96383	-1.14326	3.11877	1.16934	1.55964	0.495038	0.346563	-1.34252	3.19728	0.157211	-1.12521	-0.349091	-0.780319	1.00364	-0.202811	0.54464	0.390089	-1.234	1.16727	1.59193	-0.314512	0.0215449	-2.08947	0.0775762	-0.167256	-0.6675	0.137513	0.262158	-1.65764	0.357156	-0.173587	-1.15361	-2.30631	-0.588011	-0.0823501	0.183977	-2.57943	0.33438	0.892608	-0.50951	0.41873	-0.8767	-0.285853	-1.31072	-1.56677	1.17975	-0.0065779	1.10718	-0.100731	-2.16799	0.0251359	0.869924	-0.725446	-0.936216	0.711249	-0.853562	0.00413975	1.78633	-1.18051	0.124158	0.981104	0.743173	0.11586	-1.04941	0.312182	1.52057	-1.40376	2.10224	-1.07012	-0.995534	-0.00127238	0.726568	-1.63352	0.685851	1.19887	-1.34622	-0.888947	-0.286319	2.30254	0.208435	1.34879	-0.384061	0.986924	0.0501743	-0.159219	0.884103	0.863917	-1.49587	0.36592	-0.217703	0.132524	0.369645	-0.441987	-1.60779	0.535943	0.930102	-0.582338	-0.368027	1.4467	-2.00859	-0.0841541	-0.975787	0.702887	0.384429	-2.50385	1.08748	-0.446639	1.44888	1.07815	0.548144	1.27283	0.0985491	-1.36829	-0.411276	-0.0134916	-0.518359	0.0372595	-0.711605	0.240239	-1.45891	0.230378	0.422969	0.345557	-0.560615	-1.42195	-1.7521	-1.93485	-0.0128143	0.771086	0.0382764	-1.44198	-0.371182	-0.0688869	-1.16886	0.542209	-0.672376	-1.63094	0.593976	-0.977535
TCGA-A7-A13F-01	0.221355	0.807665	1.34052	0.072702	0.766363	0.690426	-0.59627	0.504676	-0.0455742	-0.792797	0.110761	0.555958	0.207728	0.126278	1.49171	0.372264	0.702517	2.02028	-1.0655	-0.920624	0.464997	1.48094	-0.527567	-0.396604	0.674193	-0.135125	-0.367861	0.34315	0.295212	-0.903198	0.149209	-0.293744	0.62583	-0.503333	-0.355551	-2.31232	0.662922	-0.123192	-0.0234942	-0.768366	0.403763	0.970199	-0.180733	-0.40194	0.0033959	-1.37419	-0.817034	-0.713478	2.51557	2.09732	-0.359975	-1.36156	0.740371	-0.33997	-1.60533	-0.730739	0.580505	1.49543	0.858099	1.5533	0.0774499	0.372408	-0.39961	-2.58362	0.0841798	0.501335	-0.603186	0.784562	-0.697242	0.745251	-1.66922	0.0281801	-0.522015	-0.427715	0.677747	-1.68502	-0.296657	0.00606455	-1.71222	-1.14939	1.13781	-0.240848	-1.35403	1.74505	0.387022	-0.91017	0.62188	-1.34524	1.33221	2.20764	-0.459185	-0.454152	-0.442313	-1.58431	-0.383137	-0.0353928	0.424985	0.0220842	-0.849746	1.17114	-0.251182	-1.06571	2.28348	1.43565	-0.0851168	-0.64439	0.106791	-0.860166	0.340879	-0.998284	0.33898	-1.47722	0.51784	0.395227	-0.843827	0.347531	0.699099	-0.198921	-0.178882	-1.31323	-0.148939	0.0163687	1.54506	-1.77173	-0.301354	-0.219317	0.805541	1.66602	2.06842	0.596498	0.63336	-0.150843	-0.298645	1.16849	0.703727	-1.5816	0.257033	-0.382804	-1.18447	0.495205	-0.760663	0.944078	0.941283	0.566478	0.472056	0.188612	0.707873	-0.823546	1.61659	0.828968	0.362543	-0.722348	0.783335	-1.4742	-3.39495	0.130919	0.629181	-0.340476	1.82391	-0.41517	-1.1391	1.41128	-0.0617615	0.641931	-0.797273	2.03439	0.363874	0.267611	0.779069	0.463564	0.526108	-1.95543	1.17931	0.730299	-0.600659	-0.373094	-0.588135	0.55204	-0.657655	-0.266206	-0.460295	1.6893	0.704019	0.173303	-0.0185223	-1.50368	0.776108	0.801216	1.01999	0.69186	0.572232	1.36663	0.204831	-0.177856	1.79166	1.17412	0.283956	2.19447	0.198324	-0.703513	-0.911607	0.226778	2.95096	0.692803	0.575089	0.522725	-0.513828	-0.0503216	0.0958701	0.834635	0.51357	2.05931	0.237666	-0.541731	0.408558	0.855976	1.23995	1.80299	0.221651	0.00617494	0.366889	0.244838	-1.28969	0.556995	0.153163	0.582321	-0.859741	1.97937	0.37149	0.0770005	-0.403818	-0.149453	1.1363	-0.136391	-0.501971	0.250219	0.0117263	-2.5026	0.197412	-0.292725	-2.06183	0.289982	-0.503472	-0.315846	-0.268866	-0.00245483	-1.84174	-0.057109	1.52363	-1.6052	1.28988	1.17377	0.36959	-0.547628	-1.10095	0.767935	-0.700363	-1.13539	1.3003	0.104428	-0.551045	2.00637	-0.997071	-1.22804	0.805894	-1.63732	1.05928	0.481408	0.967086	-0.346264	-0.218792	-1.28331	0.182887	0.488677	-0.101107	-0.536495	1.44551	0.148089	-0.314883	0.359702	-0.908591	-0.473382	-0.52745	-0.380801	-0.474538	-1.01648	-0.877686	-1.15967	-0.403686	0.778701	-0.550927	-0.225703	0.100958	0.253993	-1.16886	-0.0825897	-0.0588279	-0.776034	0.1209	-1.04301	-0.0834023	1.56858	0.269422	2.49983	-0.582582	0.534973	-0.204158	-1.85283	-1.2236	0.680306	0.344545	0.892044	0.0986027	-1.03754	1.06554	0.650656	0.729749	-1.85449	1.11797	0.79195	1.44085	0.24695	0.0622482	0.157091	1.31988	-1.25544	-0.259067	-1.03317	1.6705	-0.494132	-0.767724	-0.302012	0.149017	-0.0551312	0.170727	0.161364	-0.14883	-0.494421	-0.810584	-0.791901	0.3287	-2.46307	-1.65887	0.964322	-1.29251	-0.552098	0.0353787	0.508188	-0.306078	-0.84219	0.600491	0.280313	0.123976	-0.264943	0.154699	0.361253	-1.2487	-0.024503	0.780168	-0.389615	0.388395	-0.41862	2.60583	-0.508089	-0.222091	0.198963	-0.329085	1.07334	0.654505	-0.499805	-0.395374	0.469062	0.993429	0.055679	-1.69566	-0.207777	-1.12451	-0.690358	0.74669	1.17179	0.46006	0.750363	0.469559	0.45511	-0.422058	1.34878	0.499609	0.406756	0.897099	0.903205	-0.870338	1.20418	-0.352349	0.729135	0.644178	-0.0642789	0.29266	-1.08673	-1.21818	-0.455822	-3.44119	-0.809245	-1.20181	-1.17587	0.592317	1.99344	-0.50397	-0.406084	0.253176	0.878929	-0.556473	0.740955	0.266901	-0.0482587	-1.29234	0.336093	-1.2669	1.24095	-1.13964	0.725035	-0.734484	0.487726	-0.473515	2.88698	-0.386914	1.03887	-0.100385	0.567514	-0.331066	-0.291885	-0.323102	1.36811	-0.336741	-0.608495	-0.383427	0.112819	0.0533935	-0.298053	2.22349	-1.05225	-0.314404	-1.17593	-1.14717	-0.0486384	-0.916194	-0.490042	1.4956	0.171657	0.00346544	-1.14818	-0.0340443	0.756965	0.159555	-0.628219	2.55322	0.476708	-1.40396	0.776984	0.685345	-0.675919	1.73724	-0.953328	-0.409604	0.798665	-0.153415	-1.58138	0.0663214	-0.802347	-0.278879	0.826921	1.06955	-0.266988	-0.362532	-0.373079	-1.0681	-0.679158	0.0346534	-0.228227	0.743299	-0.475816	-0.535864	-0.903385	-1.03678	0.114362	0.875775	-0.473142	-1.1791	-0.189583	0.0746388	-0.0515083	-0.59273	-0.774519	-0.192677	-0.682625	0.115141	-1.46119	0.687959	-0.831004	0.015769	0.144337	-0.162937	0.668829	0.158728	-0.124858	-0.380238	0.510619	1.50704	0.623522	2.04615	-0.83543	0.334229	0.329666	-0.0534899	0.198614	-0.717728	0.175238	0.0138053	0.045526	-0.249028	1.51276	-1.35865	-0.8609	0.821501	-0.140456	-0.313135	0.18219	0.0322653	-0.95151	-1.08225	1.29878	-0.61984	-0.887485	-0.863479	0.328069	0.380564	0.758032	-0.9308	0.327256	-0.818154	0.00412181	0.674037	0.384204	-0.00748341	0.0760178	-0.592059	-0.143832	0.400816	-0.351572	-0.214277	-0.371747	-0.564229	0.565484	-0.90965	-0.569609	-0.668477	0.554418	-0.0484384	-1.81289	1.4061	0.578469	1.07903	-1.0305	1.09741	0.941137	3.03382	0.41533	1.50994	2.45467	-0.156712	-0.301216	0.111768	-1.05437	-3.42874	-0.834858	-0.922465	-1.19109	1.49896	-1.04762	0.521169	-0.0748373	0.125967	1.24827	1.9202	0.700026	0.0816354	0.200371	-0.365682	-0.466327	-1.47363	1.95424	0.923218	-0.399438	-1.02701	0.125489	-0.788925	-0.350452	0.168419	-0.407538	-0.204734	-0.493008	0.167561	-0.426258	-0.0915908	-0.255196	0.530584	-0.0870383	0.709435	0.000781962	0.534694	-0.913999	-1.16174	3.14199	-0.881673	1.38701	0.368969	-0.322154	0.917118	-1.41352	1.16982	2.56008	-0.340804	-0.264661	0.254958	2.86187	0.42997	-0.103181	-1.05646	-1.27241	0.0450639	-0.514821	-0.78674	-0.30276	1.15813	0.575616	-0.362134	-0.213838	0.0574828	-1.42161	0.0969681	0.69596	-0.323563	-0.439165	-0.491188	0.137845	-0.166597	-0.673179	0.242478	0.223045	1.08849	-0.201739	0.728045	-0.364603	-0.186547	1.65554	-0.191458	1.58221	0.393828	-1.0327	0.150339	0.528514	0.148986	0.124109	1.16341	-1.22228	0.169694	0.591909	-0.0759564	0.979344	0.318451	0.0541489	-0.108943	0.556319	0.24647	-0.0929672	-0.259023	-1.29706	-0.848806	1.3899	-0.892554	-0.301904	0.979794	-1.0516	0.769449	2.06226	-0.674924	-0.426894	0.330371	0.138525	0.673867	-1.07355	-1.13808	-0.439511	0.705029	0.514765	-0.633209	-0.324	-1.37767	-0.640925	-0.465452	-1.37549	-0.34007	-0.185569	0.713448	-0.553207	0.171721	0.159289	0.0477083	-0.859865	-0.0198638	0.109703	0.840488	0.683375	1.13758	-0.129949	-0.504347	-0.226938	0.592358	-0.977849	-0.251849	1.26893	-0.639534	0.847879	-0.836991	-1.83379	-0.0729651	2.64031	1.06589	0.48493	-0.0297038	0.353782	0.0363856	-0.220368	-0.0864873	-0.690252	-0.00224555	-1.1761	-0.0873883	-0.546078	-0.0675963	0.27186	1.02757	0.991414	-1.42422	0.32596	0.89473	1.67772	-0.728831	-0.556509	1.84828	-1.49428	0.260182	-0.782428	-0.161833	0.267618	-0.329361	0.75578	1.33101	-1.50245	-0.307748	-0.0314635	-0.101143	-0.351229	0.323023	1.38088	-1.73666	0.864346	-1.80385	0.402145	-0.257392	1.16235	0.209602	0.557405	0.116866	0.834306	1.81451	-0.379557	-0.777967	0.950454	-0.340605	-0.909924	0.00497234	-0.867961	1.09422	-1.01594	-0.124497	-0.521826	0.0588648	-1.495	-1.8507	-0.145464	1.17598	0.907593	-1.18179	0.0404428	0.701727	-1.0763	-0.479783	-0.156515	0.110592	0.04778	-0.766925	-0.706186	0.574966	-0.411615	-1.10799	0.399555	-0.942581	-0.619191	2.38294	0.661019	0.516127	0.948798	-0.718438	-0.102996	0.788304	-0.190183	-0.536547	-0.522023	-0.20677	-0.844979	1.90647	0.338306	0.154306	-0.995373	0.355085	-0.909456	-0.0727068	0.0358625	-0.363534	-0.397506	-0.633348	-1.03364	-0.588657	0.19952	-0.931854	0.204161	-1.22942	0.682217	0.398618	0.648494	0.589536	-0.512102	0.0461539	1.41226	-1.14648	0.963596	-0.866203	-0.58021	0.928812	-0.695319	0.205306	0.892436	-1.49712	-2.54987	-0.0804973	-0.588716	0.61579	1.44311	0.499637	1.21648	0.352955	-1.91999	-0.475023	0.988001	0.32985	0.890465	-0.296413	0.129457	0.731313	0.875239	1.39946	-0.398697	-0.466556	-1.72717	-0.262153	0.387048	-1.98065	0.283058	-1.80665	0.387863	-1.01497	-0.289713	1.17491	-0.695268	0.330989	1.43511	-1.25122	-0.0112338	-1.4176	0.456661	1.29554	0.180226	0.483003	-0.45939	0.220905	-0.0469358	-0.794447	0.360835	0.353279	-1.0106	-0.0907802	-0.637815	-0.349356	-0.585915	0.589673	0.768639	-0.372668	-0.249525	-0.786731	-2.0273	0.116843	-0.549731	-0.253435	-2.22998	0.87173	-0.143975	0.706267	0.0635791	-0.312665	0.507381	0.889693	0.841891	2.05431	1.13822	-1.01875	0.2994	-0.863579	0.807122	-0.427535	0.974865	0.31358	-0.929726	1.34274	-0.273224	0.56619	0.223119	2.0097	-1.01065	-0.378363	-0.873889	1.19892	-0.615016	-0.323266	1.38899	-0.388814	0.115416	0.0425048	-0.501505	-0.107987	0.587484	0.278666	0.804109	0.25057	1.2691	-0.421403	0.166846	-0.511251	-0.53098	-0.153694	-0.818752	0.120617	0.668529	-0.737686	-0.0557352	0.780156	0.131766	0.941994	-0.599786	0.0395916	-0.010858	1.14363	2.32922	1.22316	-0.93102	0.478553	-0.107297	0.965148	0.460911	0.568598	-1.27291	0.839764	0.777103	-0.370455	-0.89621	-0.755624	-0.184127	-0.497713	0.254402	0.0235498	0.374409	-0.368903	-0.108526	-2.01143	-0.0879913	0.290136	-1.01287	0.374601	-0.307745	-0.368072	-1.04539	-0.795697	0.583573	-0.242449	0.139136	0.719234	-0.0454427	0.562501	0.495829	0.695326	0.0314165	0.634028	-0.492359	-1.60553	-0.742851	0.324468	0.678336	-0.714143	-0.378783	-0.915526	1.63235	2.80936	-0.0118513	-1.23241	0.808532	-1.07776	0.951645	-1.91829	-0.391296	-1.444	-0.580359	1.68432	-0.90396	1.2927	-0.653796	1.36807	-0.98228	-0.932464	-1.22993	-0.280895	-0.279405	-0.0192844	0.674806	-1.28768	1.4127	1.0385	-1.84566	0.545484	0.668951	-1.49779	0.0828137	0.442489	-0.379572	-0.368153	-1.76472	-0.309719	-0.631043	1.17481	0.0418304	-1.37524	-0.273937	0.689463	1.23264	-0.292474	3.2806	-1.30562	-0.585645	-1.02334	0.157642	-0.176673	0.092959	-0.170091	0.769017	0.687081	2.72735	0.48313	-0.0761957	0.633419	0.882785	0.700439	0.955449	1.69442	1.58754	-0.929989	0.789922	-0.282722	0.501978	0.40562	1.11542	-0.679655	-0.40509	-0.101395	-0.103838	-0.604151	-1.33344	-0.828682	-1.93873	0.0796796	-0.00220027	0.29533	-0.706784	1.01017	-1.20068	0.0985682	-0.186009	4.75342	0.333188	-1.84931	2.48481	0.200409	-1.11127	-0.543298	0.00377119	1.67708	-0.605375	-1.06097	-0.415538	-0.664326	-0.343504	0.966709	-0.828778	0.0120734	-0.514405	1.1144	-0.35103	-0.149475	2.65574	-0.589838	-0.403244	-0.882914	-0.734101	-0.244331	1.94583	0.370264	-0.672584	-2.50218	-0.239155	-1.15311	-0.537193	-0.742069	-0.895132	1.39081	-1.88881	0.760017	0.330252	-0.0589277	-0.0663649	-0.862659	-0.453889	0.920587	-1.80828	0.731952	-0.254929	1.70689	2.06221	-1.45511	0.740282	-1.0811	-0.366093	0.72911	0.0762888	-0.144476	0.552643	-0.619766	-0.158488	0.95947	0.871466	1.42446	0.177192	-0.244222	0.237725	-1.65765	-2.00083	0.83679	-0.201035	-0.867868	0.630686	-0.421748	0.184458	0.418103	-0.872276	2.78712	0.595962	1.09074	-0.453181	1.01378	0.0435078	-0.998108	-0.449448	-1.09751	-0.775568	0.472872	-0.331904	0.0424324	0.941203	1.77336	0.342269	-0.311013	0.083704	-0.709025	1.55616	0.541501	2.40639	0.61907	0.805406	0.414952	0.140876	0.768262	-0.865612	0.897405	-0.464093	0.185469	-0.523594	-0.647839	-0.689914	0.638728	-0.0839405	0.539041	0.282593	0.892855	0.136407	1.34809	-0.95375	-1.09558	-0.422879	-1.02275	-0.0435822	0.192927	1.36972	0.490458	2.6811	0.494268	-0.837913	0.10148	-0.66175	0.329858	0.755615	-1.09055	-0.272418	-0.283612	0.255155	1.71093	0.0775956	0.918463	-1.23515	0.449735	-0.54113	-0.399456	0.643749	0.622069	-2.10898	2.96131	-1.42492	0.147928	0.300754	0.6533	-0.80305	-0.54443	2.06067	1.40525	-0.17507	-0.192833	0.770263	0.738436	1.09277	-1.68034	0.258413	0.177674	-0.599985	0.393188	-0.9296	0.368577	0.316554	-0.0837408	0.938207	-0.206399	-0.903622	0.430731	-0.621146	0.579135	0.655417	1.41703	0.0862628	-0.0651587	1.39982	0.68153	1.27163	0.131362	0.411288	-0.908881	-1.06468	1.55539	-1.0188	2.00937	-0.199147	1.0812	0.437871	0.106046	0.651821	0.544185	-1.15227	-0.279577	1.6391	2.54747	1.18564	-0.867958	-0.757205	-0.105542	-0.274611	0.201901	1.29845	-0.759139	-1.49273	-0.354743	0.337546	1.71656	0.776096	-0.0312064	0.0158153	-0.946539	0.00764783	-0.912499	0.399203	-0.0358162	-0.907414	0.78686	-0.113575	-0.472502	-0.976543	2.50696	-0.704143	1.08719	-0.670898	0.057388	2.03997	-0.398506	1.03271	0.273249	0.197814	0.0784176	0.852598	0.670279	0.321743	-0.566413	-0.866916	-0.487042	0.398522	0.876093	0.743296	-0.13717	-1.66794	-0.628212	0.465194	1.23522	1.54451	0.797984	2.5359	0.00502775	0.638744	-0.978337	0.0946142	-0.703096	0.536067	0.531823	-1.15547	-0.790948	0.961517	0.431516	-0.375645	-0.838873	1.97568	2.92026	0.58703	-0.882066	0.131562	-0.493304	0.0946592	-1.05482	0.839923	-0.0548982	0.498013	1.10444	-0.239923	-0.452565	-1.79098	-1.25527	-1.9985	-0.734346	0.0282514	-0.0403257	-1.39184	0.565289	0.06531	-0.129857	-0.916481	0.4722	-1.08868	-0.200839	-0.671443	-0.629601	-0.773458	-1.23482	-1.52514	-1.56503	-0.597004	-0.9774	0.00375366	-1.10543	-0.00603437	-0.770582	0.174082	-0.361601	-0.513612	0.157799	0.891913	1.9446	0.348159	-1.65919	-0.621143	0.0049464	-1.3047	-0.652538	0.489415	-0.670542	0.458847	-2.82335	-0.115618	-0.664968	-0.106618	-0.427574	-0.657473	-0.933257	-0.570256	-1.22694	-0.188605	-1.46599	-1.37204	1.61586	-0.880089	-0.987197	-0.913752	-0.973549	-1.00985	0.727975	-1.00646	0.976246	1.18343	-0.696571	-1.10444	-0.993407	-0.509916	-0.563376	0.650289	-0.419698	0.63196	0.0295033	-0.301742	-0.359008	-0.909162	-1.77579	-1.21078	-0.0591857	0.432011	0.486752	-0.121953	0.609318	0.839254	0.426403	-1.28462	0.257325	0.439264	-0.00978473	-0.937991	-0.0440305	0.242411	-0.513556	-1.16478	-0.883828	0.816993	0.563866	-0.961822	-1.31872	-0.562863	0.0957617	2.14673	-0.886129	0.879633	0.357403	0.0547943	-0.304287	-1.03081	-0.748478	-1.49244	-0.0551971	-1.33391	-1.63252	-1.48397	0.020092	-0.699573	-0.514576	0.608506	0.102745	0.0324595	-1.19991	-0.666025	0.797736	1.30556	-1.38279	-2.04488	-0.854279	0.273039	0.0123594	-0.768929	0.897567	-0.522791	0.383012	1.9653	-0.514752	-0.139877	2.05199	0.068231	0.834446	-0.62197	0.269992	-2.51529	-1.6585	-0.916178	-1.05587	-0.79004	-0.366219	1.37782	0.133066	-1.4965	1.40198	-0.888439	-0.744814	-0.863165	-1.32147	-0.22097	-0.257472	0.930177	-0.967526	0.802794	-0.885218	0.71445	0.0355889	-0.527444	-0.712669	-0.5434	0.611478	-0.314566	0.605609	-1.91761	3.50963	1.36643	-0.984442	-1.64612	-0.259427	-0.522474	-1.48984	0.342342	-1.17725	0.414479	-0.257648	-0.838313	0.916906	-1.99379	-0.728341	-1.03594	-1.28208	-0.273194	-1.0077	0.846988	-0.283138	0.221866	1.45281	0.429276	0.996305	0.582318	-0.598934	0.335187	-0.336453	-0.188649	0.891169	-0.0377981	1.47636	0.253277	0.213168	-1.09645	1.10552	0.666357	-0.546004	-1.12721	0.387541	-0.417116	1.1908	1.50097	1.90078	-1.68723	-1.08059	2.04812	0.430092	-0.459333	0.614698	1.65598	0.644239	-0.874223	0.120034	0.163655	-0.762631	1.81351	0.640867	-0.521479	-1.29286	0.460219	1.82799	-1.17963	0.860164	0.670774	0.582814	-1.79939	-0.891401	1.82297	-0.606569	-1.69061	-0.483	1.06396	0.945286	0.242213	1.34686	1.56737	0.637606	0.032787	-0.0594962	-0.16743	-0.554377	-0.251652	0.419634	-0.551981	-0.0404399	0.593733	-0.357907	0.334606	1.32795	0.0344139	1.66096	0.11095	1.12511	0.289769	-0.349735	1.11118	0.459283	-0.21975	-0.948413	-0.74274	-1.01759	0.106132	0.262856	-0.274238	0.0369141	1.48106	-0.0450743	-0.39546	-0.271622	0.851565	0.556441	-0.812281	0.743653	0.763202	0.249843	0.178395	0.356257	0.583154	-0.184217	-2.35528	-1.56899	-1.02472	-1.20047	0.335886	-1.06619	0.54867	1.08325	0.467562	0.418185	-0.0967599	-0.636479	2.04271	-1.14571	0.327718	-0.198	-2.05602	-0.359308	-0.551284	0.00899207	0.422908	0.943302	-0.711023	-0.843062	0.75226	0.500092	-0.170792	1.41407	0.629659	-0.740815	0.332595	-0.122417	-0.0567465	-0.452375	-0.452871	-0.651928	-0.781603	-0.325864	-0.240476	0.0784406	0.145128	0.747576	-2.42731	-0.154012	-1.12815	1.36583	-1.37538	-0.541081	-0.453992	1.11233	-2.09946	0.664233	0.540906	0.263954	0.13567	-0.515088	-0.28525	0.488442	-0.470404	0.457008	-0.820672	-0.489713	-0.473592	-1.44215	-0.240833	-0.810156	0.372078	-0.408015	0.385317	-0.30498	0.990263	-1.1342	-0.100804	0.101435	-0.717297	-0.282237	-0.379381	0.0353594	-0.501648	-0.986937	0.341622	0.472424	-0.0282482	2.53847	1.09349	-0.319874	-0.342197	1.82144	0.046133	0.176529	-1.99549	1.46602	1.43952	-2.60083	-1.42014	1.23389	-0.0983991	1.04262	-0.137038	-0.883159	1.63305	1.66084	1.67633	1.81622	1.29502	0.747093	0.706907	-0.501447	-1.28579	-0.573414	1.30679	-0.649814	-0.150679	-0.455416	-0.354256	1.72344	-0.558109	-0.635841	0.645037	0.796054	0.766919	-0.329501	-0.85949	0.252732	0.524238	0.282868	1.01903	0.101291	-0.544063	-0.324743	-0.686603	-0.842684	0.0311285	0.643407	-0.733592	-0.367344	1.04009	0.917974	-0.837465	1.25163	0.323059	-0.96247	-0.625278	-0.0151881	-1.3627	-0.200076	1.03711	0.357511	1.06389	-0.439043	-0.0224143	0.2003	0.628393	-0.103596	-1.55064	-1.51733	-0.309628	0.351019	-0.06423	0.270402	-0.177253	0.0886903	-0.46727	0.34191	-0.961372	-0.0499728	-1.6407	-0.413855	0.454832	-0.447802	0.713263	-0.931568	-1.25103	1.31592	0.0409809	0.796118	-0.962134	-1.42786	0.37563	0.795378	-1.04544	0.170781	-0.0294807	0.421379	0.721974	-0.452007	-0.63843	0.852677	-0.804766	0.226265	0.957695	0.206668	-0.563	0.807578	0.344669	0.740222	-0.8882	-1.21962	-1.40355	-1.75037	1.0739	2.89547	-1.55402	-0.446337	0.574769	-0.673723	0.339393	-1.43884	-1.47548	0.385046	1.55531	-0.761395	1.32912	-1.07884	0.278297	-1.49103	-1.37052	-0.24558	0.373559	-0.544947	0.557857	-0.427296	1.3955	-0.0627308	0.244407	1.19828	-0.226875	1.38616	1.10643	1.01804	-0.641381	0.629164	-0.154999	0.446136	0.494757	-1.69885	-0.779476	-0.295984	2.28138	-0.413863	0.316821	-0.244325	-1.31415	1.07211	-0.532194	0.285562	-1.206	0.120474	0.764309	1.23061	-1.09953	0.503209	0.940105	0.574586	-0.310698	0.156988	-0.757223	0.588941	1.10385	0.741164	0.24609	0.622055	-0.876286	-0.643312	-0.0932597	0.745776	0.447955	0.69361	0.420951	-0.384059	-0.167588	-0.655676	0.154915	1.02931	-0.495854	-0.965974	0.0905644	-0.136884	0.108034	0.128605	0.410427	-0.865199	-0.476927	1.47451	-0.470995	-1.20901	-1.10332	1.63212	0.714136	-0.289559	1.32719	-0.919555	-1.57978	1.55743	0.19055	-0.965453	-1.24047	-1.7518	-0.966659	-0.34378	-0.701212	-1.35759	-0.377383	0.446997	0.193093	1.47627	-0.142419	-0.132621	-0.650264	0.362099	1.10022	0.85867	-0.926037	0.57528	1.31151	-0.733994	0.333119	-0.190051	0.528638	-0.380503	0.163677	-0.358451	-0.863759	0.158074	-0.0418329	-0.445734	-2.32438	-0.0174047	0.025132	-0.950815	-1.60878	0.552356	-0.544227	-0.639022	1.91211	1.03133	-0.0410066	-0.497232	1.84037	-0.803871	-1.27124	1.26907	-0.276829	-0.0557839	-0.637369	0.0993071	0.856398	1.27981	-0.415043	-1.27319	0.0486175	0.921801	-0.94549	-1.03666	-0.180348	-0.981381	-1.944	-1.65887	0.419638	1.30181	-1.09125	0.499657	-1.05281	0.463538	-0.336155	-0.326484	0.751933	1.4765	1.58474	-0.0871226	0.880006	-0.780935	-1.76052	-0.606728	-0.58028	1.6227	0.214021	0.506208	1.76046	1.95282	0.992539	0.262821	-1.02478	0.454773	0.0760641	0.722661	0.0463602	-0.769902	0.818339	0.107434	0.151633	-0.19668	0.0856202	0.290385	0.225012	-1.06638	-0.666208	0.642447	-1.02308	0.758946	0.62509	-0.377105	0.651569	-0.944848	-1.14987	-0.751747	0.106207	-0.0914875	2.39225	-0.938191	0.594167	-1.61688	-0.709323	-0.026476	4.05233	-0.0712647	-1.64914	0.476307	-1.95202	0.501627	-0.372707	0.582854	-0.633778	-0.484736	0.416416	-0.0109402	-0.551711	-2.11518	1.85694	0.45229	-1.01515	-0.435208	1.57059	-0.667097	0.901622	-0.527282	-0.700777	0.104764	0.801905	0.0437294	-0.972272	-0.280181	-0.424241	0.181899	-3.04622	-0.211055	-0.96604	-0.190988	0.853473	0.92131	0.892844	0.691645	0.0242378	1.07087	0.764599	-0.910644	2.114	0.280225	-0.705472	-0.198711	1.00936	-0.827065	1.00412	0.0980897	0.184171	-0.433988	-0.11465	0.631711	-0.719677	-0.633449	-1.37712	1.22445	0.960419	-1.15793	-0.167039	0.362004	-0.106698	1.18074	-0.137206	1.1866	0.18871	-0.672344	0.153554	-1.03133	0.151534	-0.118016	0.650677	-2.1376	-0.485568	0.616591	0.33788	0.782574	0.524379	-0.807603	1.11495	-1.38222	-1.22725	-0.330341	-1.56638	0.251432	-0.319693	-0.108481	0.394912	2.81037	-0.29884	-0.641818	-0.178748	0.421849	-0.731567	-0.599613	-0.00947088	1.22459	1.6321	0.499681	-0.0253121	-0.892305	1.63023	0.577137	1.87328	0.685665	-1.0225	1.16356	-0.312992	0.316614	-0.577561	-0.298275	-0.252958	-0.604502	-0.454262	-0.749627	0.177292	0.0579995	-0.244469	-0.903351	0.534038	-0.205732	1.0007	-1.0301	-1.1493	0.34204	0.588365	0.290446	0.875901	1.11655	1.55098	0.804128	0.646388	-0.0856718	-0.331823	-2.19024	0.166363	-0.166326	0.386076	0.0562576	0.683741	1.40602	-0.156189	-0.911408	0.433044	-0.200193	0.00247675	1.7034	0.0466878	0.164491	-1.35337	4.17851	0.954597	1.50398	1.17835	0.22821	-0.987934	-0.876406	0.0678342	-0.489766	-0.754404	0.301028	-2.21397	-0.67981	0.686735	0.792157	0.980589	-0.806045	-1.2144	0.659922	1.7793	1.08616	-0.117687	0.601491	1.74945	-2.45819	1.01732	1.14512	0.167642	-1.09609	-0.34146	-0.707003	2.41539	0.274044	1.30409	-0.347942	-0.476589	-0.467237	-1.22963	-0.21297	-1.3765	-2.3489	0.720957	-1.08193	0.473865	0.842714	0.630063	0.35836	0.0361805	1.03601	1.02522	0.0171292	-0.411607	-1.13469	-1.78248	-0.31812	1.03024	0.0382988	0.0813211	-0.311783	0.6113	-1.34216	-0.0185203	1.28154	-0.0210805	-0.0335559	0.460446	-0.622785	0.587463	-0.854073	0.268106	-0.0543495	0.589522	0.238872	1.44481	-0.700251	1.07103	-0.879824	-1.15057	0.336947	0.772797	-0.931177	0.0120699	-0.437943	-0.719574	-0.739955	0.0309724	-0.767614	-1.47826	1.17784	0.60644	-1.35175	-0.567933	-0.534006	0.34599	-0.648593	-0.00125506	-1.5724	0.421047	0.356036	-1.24934	0.765747	-1.25732	0.0775982	0.583521	-0.0520059	-1.07841	0.0932612	0.0539672	-1.86368	-0.97743	-1.84053	-0.899203	0.403279	0.124666	-0.351981	1.13562	0.28836	-0.000990101	0.351422	1.1501	0.343775	0.26554	-0.592367	-0.0529486	0.695029	1.06305	1.56444	0.485002	-0.733724	-0.939503	-1.34801	-0.115919	0.680974	0.703061	-0.289527	-0.997589	0.995288	0.112415	-0.696751	0.575759	0.42474	0.565792	0.431004	-0.00394038	0.294166	-0.402712	0.976431	-0.834788	-1.27255	-0.819002	0.386421	1.72301	0.196093	-0.0873491	-0.67761	0.668804	0.852241	-0.431705	-0.253245	0.886471	-3.4223	-0.387514	-1.57513	-1.96759	0.578352	-0.809427	0.631426	-1.69133	0.595677	0.469089	0.368176	-0.497703	0.686942	-0.648333	-2.03084	0.249263	-0.460429	0.781618	-0.725295	-0.729286	1.98308	0.576365	0.43279	-1.69714	-0.655038	0.869065	1.31328	-0.0599265	0.668753	0.203916	-1.39713	-0.71888	-0.232946	-0.10294	0.916247	-1.11718	-1.27271	0.21853	1.59284	0.0388313	-0.0758765	0.285377	0.299617	-0.092484	0.330234	-0.390292	-0.279581	-0.622181	-1.49067	-0.737365	0.257305	-0.537368	-0.242736	-0.836645	-2.16375	-0.418772	0.56007	0.820692	-0.740908	0.547881	-0.390205	0.787246	-1.25351	-0.39153	0.648194	1.15438	0.321688	0.604516	-0.543434	0.322259	0.129606	0.382835	0.0989548	1.89417	0.829968	-0.63871	0.394244	1.15478	-0.554153	0.551314	-0.496297	-0.773282	-1.62241	0.441046	0.802246	-0.697045	-0.596615	0.366638	1.36728	-0.810893	3.23172	-0.826747	1.42195	0.911743	0.504546	-0.394763	-0.714083	-0.857259	0.449289	-0.108134	0.270278	-0.0592285	0.139408	-0.0553635	-0.998849	-0.0116788	1.10458	-2.3507	0.581135	1.96493	0.85638	0.252517	-1.29301	-1.29456	0.379208	1.36886	0.608002	2.49457	0.393681	1.00604	0.730089	2.13687	0.189782	0.592436	0.538286	-0.164992	-0.808323	0.638433	0.421262	0.0657179	0.850646	-0.423102	0.565441	-0.862358	1.25901	-0.18852	-1.13494	-0.418501	-1.06621	0.00444787	0.198757	0.778292	0.921242	-1.52203	0.134651	0.678429	-0.537631	0.0281489	-1.07895	0.491233	0.672688	-0.903119	0.548105	-0.56024	0.0471011	1.92622	-0.217717	-0.1268	-0.186468	-0.278275	-0.0435414	1.95363	1.50571	-0.706919	-1.01974	1.41532	0.0825142	-0.618037	-0.542477	-0.030128	0.612913	0.370135	0.91746	-0.736495	-0.158508	0.186339	-0.621009	-0.241814	0.510887	0.740107	1.22529	-0.518014	-1.80535	0.269475	-0.522518	-0.951994	-0.54477	-0.254169	-0.366512	-0.553314	0.250526	-0.548739	-1.11248	-0.923467	-0.595364	-0.203291	-1.23521	0.336721	-0.893836	-1.62917	-0.480889	0.101466	-0.359542	-0.945294	0.20279	-0.739315	-0.699376	-0.966942	-0.411247	-0.425004	-0.653513	-0.221711	0.284276	-1.25328	-0.468965	-0.619875	-0.340426	-1.57647	-1.13185	-0.858886	-0.337504	0.0612558	0.844216	1.15975	-0.29292	0.169937	-0.430756	1.5225	2.13729	-0.288055	-0.780244	-0.626453	-0.624288	-0.00945212	-0.79676	-0.74507	0.39803	-0.944714	-0.92272	0.0734834	-1.11368	0.203055	-0.4028	-0.245962	-1.36189	-0.58377	-0.493741	-0.170234	-1.3998	2.07588	1.74055	-1.02252	-0.0158564	0.583691	-0.0871251	-0.00479874	-0.473426	-0.0794574	-0.123075	-0.642322	-0.170155	0.530129	-1.01641	-0.55823	-1.44395	0.153523	-1.24501	1.91598	1.22342	1.73281	0.314764	-0.874938	-1.48914	0.855617	-0.397659	1.46289	-0.736836	-0.573685	-0.761775	0.631318	-0.712842	-0.802598	0.812788	-0.0615946	0.5368	-1.25854	0.784566	-1.68495	-1.55254	-1.46095	-0.105852	0.927412	0.737913	-0.85856	-1.03617	-1.31188	-0.0426088	-0.618519	0.649984	-0.0269901	0.0878142	-0.414591	-0.460485	0.16454	1.38398	0.0859328	1.76725	-2.53938	0.201176	-1.28879	-0.930957	-0.208054	0.482822	-1.7634	1.32881	-1.31572	-0.660444	-0.0269111	-1.16117	0.841129	1.48626	1.07464	0.311842	0.131801	-1.43141	1.3863	-0.208836	0.772081	0.113891	0.794808	-0.334773	-0.294815	-1.47168	1.06394	0.48562	0.604706	0.130496	0.0196837	-0.687547	0.336421	-2.3609	0.698926	-0.552521	1.41731	0.256808	-0.571506	-1.454	-2.4965	-0.126482	-0.381125	-1.3332	0.0808484	-1.11859	-0.152046	-1.51559	-0.30911	-0.43545	0.370804	-1.59089	0.0231903	-0.581191	0.97413	0.901825	0.683496	-0.197293	0.737279	-0.096353	0.246177	0.269417	0.778551	0.412459	1.04902	-1.09153	0.675665	3.75742	-0.0147076	-0.0330284	0.104038	-0.550322	-2.0387	1.47373	0.200444	0.727092	-0.377226	-0.195708	-0.766849	0.848656	0.799175	0.25217	-1.57058	-0.296285	0.95674	-0.107567	0.529998	1.21735	0.474898	-0.510681	-2.35676	0.409615	-1.07084	0.244414	-2.74715	0.167278	1.12121	-0.410003	0.172863	0.882002	0.408325	1.58614	-2.39859	-1.57784	-0.017632	-0.545961	0.743606	0.931646	0.741678	1.12319	-2.01777	-1.54512	1.8148	-0.0545714	1.74754	1.62883	-1.28327	0.790958	-0.679433	0.617989	0.0764	-0.678596	-1.17245	0.101822	0.475857	-0.424383	-0.410486	-0.954843	1.22331	-0.941729	0.151903	-0.00836769	0.660484	0.171494	0.705036	-0.14069	-0.639603	1.94822	0.182904	-0.76057	0.384777	2.4251	0.235398	0.889278	-1.52902	-0.0779931	-0.554325	1.18938	-1.13178	0.434246	0.979941	-0.022358	-0.513795	-1.52525	2.49448	-0.0134729	-0.575458	1.12768	0.615996	0.646123	-0.670162	-0.149732	-0.325783	-1.02004	-0.470192	0.331671	-0.616789	-0.659401	2.46689	-0.18525	-0.833061	0.757484	-0.183131	0.333133	-0.925953	0.866385	0.37355	-1.5287	-1.40489	-1.18115	0.330761	0.933593	-0.133674	-1.82438	-0.836797	0.233167	0.00199311	0.12232	0.629057	0.183007	0.60481	-0.0935591	-0.279679	1.05681	0.0890188	-0.0576634	0.0863789	0.204787	-2.53343	1.42089	-0.191048	0.667037	0.361251	-0.861827	0.205387	0.161763	1.29835	0.621251	-1.54589	-0.149696	-0.223016	-0.854452	0.873207	-0.472394	-0.46113	0.293339	0.445392	-0.373189	-0.819715	-1.0071	-0.494872	0.164117	0.282127	0.651489	0.402657	0.180295	0.71056	-0.0125301	-1.53594	1.2466	-0.744873	1.21491	0.64434	0.245606	-0.232822	0.718429	0.989885	-1.28539	-0.766247	1.02839	0.293608	0.894017	0.00680924	-0.326495	0.262089	0.261173	-0.354668	-0.0637236	-2.21434	1.95972	-1.17374	-2.5212	0.456461	-3.38912	-1.28743	-0.07075	-0.164398	0.101875	0.505037	1.05029	-0.967035	-0.645055	-1.06688	-1.06625	-0.424916	-1.55401	1.09253	-0.506493	1.0613	0.690846	0.8388	0.0253178	-0.576338	0.954582	-2.08187	0.629349	-0.442864	-0.318639	0.916838	-2.5664	-0.0865108	1.38905	0.339087	0.80581	0.25252	0.102321	-0.640463	1.81842	-0.701245	0.667518	0.506198	1.1037	0.112913	0.337652	2.58385	2.58079	-0.123117	0.264803	-0.103524	0.312744	-0.432242	-0.75677	-0.998131	2.56237	-2.29257	-0.239601	-1.64629	0.294999	1.07915	-0.910464	1.23254	0.0109042	0.120489	0.164839	1.59069	-0.880057	-0.7277	0.580587	0.684449	0.760544	0.763654	0.154478	-0.314759	-1.3978	-1.12044	-0.73519	-0.0127426	1.07672	-0.33978	-0.213373	-0.299088	1.58137	1.12124	0.496853	0.561175	0.379659	0.263778	-0.291754	1.45459	1.53098	-2.11077	0.244718	0.530071	-0.27598	-0.173258	-0.325376	-0.622072	0.701238	0.739655	-0.275946	-0.26668	1.31545	0.0995328	0.173815	-0.70828	-0.206475	-1.40195	0.0331065	-0.648927	0.478088	0.445763	-1.66191	0.0925395	-0.0762519	-0.384964	2.17765	-0.520202	-0.61273	-2.40391	1.09536	0.0364973	-0.240236	0.27491	-0.0439834	1.95293	-1.21725	1.69443	0.240418	0.0504491	-0.262628	0.434437	-0.978695	-1.67374	-1.01441	-1.44929	-0.0669337	-1.32055	-0.0873991	0.558698	-0.31844	0.032232	0.898552	2.21097	0.815232	-0.890937	1.07024	0.83319	0.220283	0.964529	-0.0632023	0.435967	-1.56574	0.99659	0.450463	0.112072	-0.0484606	-0.464444	-1.03618	0.160691	-0.574637	1.23209	-0.755735	0.311894	-1.60983	0.308346	-0.282099	-0.581342	2.95442	-0.38996	-0.204238	0.262252	-0.78926	-0.32773	1.61065	-0.753353	-0.883858	1.03945	1.41042	0.701078	-0.481282	1.28724	0.731548	0.829337	0.514777	2.57137	1.25544	0.0913287	-0.772726	-0.533935	-0.0501856	0.0818387	0.536568	-0.251272	-0.474885	-0.872225	-0.44956	-0.350749	0.447249	-0.172796	-0.112078	-0.567199	-0.377723	0.138793	-0.217217	-1.17254	-1.71277	0.540185	1.34587	0.347039	-0.202576	0.0802059	0.848191	-0.390802	-0.173068	-0.266319	-0.146455	-1.08755	1.11136	-0.247206	-1.14865	-0.87674	0.0228544	-0.199046	-0.288818	0.497034	0.0238944	2.34306	-0.852059	-0.633381	0.032065	0.68081	0.258045	0.115128	0.33768	-0.0780143	0.554625	-1.29821	-0.186434	0.734894	1.99936	0.984752	0.572432	-0.803813	-0.6747	-0.43761	-1.54096	-0.697667	0.531485	-1.0231	0.385929	0.314204	2.98388	-0.661839	-2.0421	-0.297027	0.43418	-2.75521	-0.895942	-0.471472	-0.697609	0.943844	0.57163	-0.342508	0.358823	0.143507	0.997755	0.296426	-0.557699	-0.40715	-0.13323	-0.621428	-2.03931	0.230069	-0.93516	-0.571573	0.433114	1.62563	0.82419	1.59525	0.127121	0.250963	0.0904416	-0.0276742	-0.829185	2.28097	0.698548	1.07255	-0.581755	1.48652	-0.523496	0.576811	-1.13104	-0.123892	-1.4245	-1.00759	2.02969	-0.392339	-0.00460581	-0.337205	-0.0839032	-0.816755	-0.102495	-0.250823	1.04024	0.573223	4.25858	0.942589	1.51639	2.24957	-0.312179	0.128574	0.518742	0.882146	-0.316218	-0.378934	0.225172	-0.293545	0.822045	0.505424	-1.38747	-0.941315	0.805415	1.08242	-0.0305437	-1.16104	0.259614	-0.390483	-0.411909	0.551413	-0.185306	-0.698346	1.00683	-0.450556	-0.634603	-1.70246	0.429451	1.52518	0.212108	0.286656	1.64435	-0.276785	1.06555	-1.10207	1.08927	0.454937	1.14737	1.09615	-0.118008	-2.16433	0.574257	1.20623	-0.480405	0.479895	0.121797	-0.436313	0.860824	-0.114428	-1.0729	-0.416811	1.11592	-0.238749	-0.0725959	-0.922268	0.182316	0.388942	1.24482	-0.630956	-0.999569	0.791049	1.54687	-2.76669	-0.297594	-0.80967	-0.148694	-0.528078	-0.889065	-0.776596	0.795356	-1.02977	0.493392	-0.660781	1.05063	-0.729789	-0.31628	-0.0373334	-0.536726	1.00969	0.444297	-0.373001	0.0077647	0.194986	-0.57164	-0.884889	0.111107	1.66062	-0.428565	-0.840854	1.6857	1.00567	-0.52374	0.516354	1.03179	-3.84731	1.31202	1.54559	0.0411275	0.459566	-0.152216	-0.934202	-1.05159	-0.131888	0.00621216	-0.600873	0.59897	1.19418	-0.495722	-0.893996	-0.222338	0.743673	0.326797	-0.512759	0.2507	-0.342481	0.253859	-0.283166	-0.786435	-2.02333	1.25673	-0.742749	-0.828592	-1.77777	-0.60738	0.421765	1.17234	0.933166	-0.540893	3.00609	-1.32223	-1.4501	0.187603	-0.600947	0.76331	0.208807	-1.68596	0.106313	1.16537	-0.493836	0.976925	0.311482	0.310908	0.254604	-1.60691	0.874663	1.42909	0.10952	-1.06456	-1.20208	-1.3345	-0.320797	1.57042	0.659658	-1.158	2.53911	-0.934865	-1.08175	0.361081	0.0929683	-0.137218	0.756856	-0.929794	0.377184	0.946994	-0.575503	1.47213	1.43908	-0.611127	-0.101695	0.588554	-0.971882	-0.790609	-0.613909	0.593234	-0.0782137	-2.92311	-0.0105333	1.11191	-1.36554	1.94124	-0.124525	-1.25899	0.447099	-0.334679	-0.0476292	0.954167	2.28189	0.481965	-0.14445	-1.02982	-0.0999459	-0.00710531	-1.85118	1.04322	-0.464068	0.100437	0.364827	0.914845	1.62687	1.59632	0.110803	0.782146	0.151287	-1.23356	-0.862325	-0.952984	-0.150903	0.79834	-1.55159	1.04487	-0.825726	0.219849	0.756512	-0.42243	2.01108	0.31979	-0.661324	1.37176	-0.392957	0.260908	0.673366	0.327228	0.27184	0.438062	-0.560693	0.351591	0.201195	-0.20751	-0.15966	0.705216	0.227349	-0.574189	-0.938797	-0.850437	0.203916	0.287945	-0.118538	-0.79941	0.412498	0.127063	-0.319214	0.266791	-0.916244	-0.53696	1.08334	-0.424849	0.0728057	-1.15319	-0.104477	0.226089	-0.48619	0.282812	-0.238358	1.48163	0.156735	-0.541504	0.904129	-0.446298	0.860922	-0.885172	2.31897	0.318825	-0.362453	0.611006	-0.0610059	-0.774158	0.23553	0.259305	1.3631	-0.279924	-0.93706	-2.96435	-0.953023	2.00686	-0.168244	0.00104382	-0.0187598	1.81507	-0.072826	-1.23965	0.509281	1.55057	0.462646	-1.42037	-0.539406	0.994468	-0.179058	2.62678	-1.00288	0.577723	-0.233445	0.602942	-0.213621	0.0252254	0.0334068	-0.351264	0.0154219	-1.87595	0.276844	-0.926196	-1.20896	0.841207	-0.245894	0.289211	-0.715318	0.444982	1.17165	0.5601	-0.384435	-1.3242	-0.0275559	0.76215	-1.42092	-1.50073	2.24202	-1.84293	-1.55817	0.531723	0.281963	-0.50143	1.02396	1.13826	0.143559	-0.360214	-0.0173553	0.869542	0.151968	0.419465	0.526219	0.173329	-2.23542	0.132538	-0.0723895	-0.0223825	0.287228	-1.75645	1.43123	0.0168504	1.24203	-0.625326	0.204741	-0.862529	-0.156428	0.404224	-1.43527	-0.582606	-0.314996	0.219591	1.16973	0.816483	1.2428	2.17194	0.972201	-0.951744	-0.6304	1.34235	0.920954	-0.232846	1.10538	1.48746	-1.32319	0.438293	-1.04931	0.357924	-2.22466	-0.294102	0.200861	-0.729983	1.31	-0.0706896	-0.595042	-0.951369	0.243416	-0.211563	-0.752546	0.330471	-0.495425	0.597257	-2.51806	0.698323	0.69095	-0.342609	0.162583	-1.19619	1.33283	0.264409	-1.2318	-0.37	0.177677	0.583731	0.254728	0.376552	0.147312	-1.64533	0.909702	-1.13428	-1.20016	0.785099	-0.0695555	0.838103	0.73611	0.620953	-0.962366	1.9243	-0.954591	-1.05563	0.850215	-1.08141	0.758932	-1.05222	-0.53662	0.350274	-1.02614	0.134286	-0.774176	-0.477852	-2.5939	-0.260504	1.65976	-2.84013	-0.0536257	0.441036	-0.711495	-0.422251	0.0296959	-0.472123	-1.56116	-0.169977	-0.546764	1.50207	-0.761624	-0.620259	0.0814387	-0.289265	-0.58137	0.634833	-0.0736128	-0.567469	0.359663	-0.249657	0.821296	-0.569508	-1.0273	-1.61338	-2.04524	-0.374997	-1.17377	-0.0462509	-0.0429203	-0.146416	0.0758805	-0.386015	0.346283	0.258682	-0.125215	-1.39548	-0.703569	1.51856	0.275694	0.552984	-0.798899	-0.586917	0.546511	0.766136	0.127917	-0.762155	0.530648	-0.549714	-0.988027	-0.664875	0.0504074	-0.130206	-0.495181	1.04409	0.764488	1.24864	2.47762	-0.26927	-0.66189	-0.278486	0.249285	-0.497538	-0.609943	-0.805972	0.484417	-0.653665	-0.0700661	-0.05996	-0.655004	-0.924372	0.888337	-1.02379	-2.1621	0.412841	0.676891	-1.69139	0.299387	-1.86136	-0.561215	-1.04259	-1.99897	0.408829	0.0746054	-0.0549972	0.386492	-0.449583	0.393604	0.768811	0.174249	-0.615905	0.492059	-0.152187	0.920732	-0.499298	-0.702983	0.500098	0.0486434	-0.186488	-0.877016	0.477824	-0.155346	-0.131909	-0.601553	1.41703	-0.332675	0.765462	0.00875419	-1.39704	0.772967	0.333754	-0.547907	-0.670618	0.567963	0.367583	-0.0601983	1.10047	0.213271	0.771456	-3.68078	-0.446405	1.08784	-0.302147	0.0745192	-0.475279	0.040977	-0.139654	0.63848	-0.823475	0.507938	1.15022	-0.131939	-1.53642	0.101651	1.81796	0.641296	1.79162	1.04396	-1.18999	-0.525784	-0.590985	0.851672	0.0176017	-0.560613	1.87378	0.74554	1.44217	0.230308	-0.626493	0.436732	-1.0972	-0.0229705	-0.193331	0.453143	0.39189	-0.145795	0.645533	-0.731434	-0.530386	0.291425	-0.66096	-0.22969	-1.5991	-0.528196	-2.29011	1.17179	-1.15842	2.86556	0.12154	0.275722	-0.952478	0.565596	0.349588	-0.362712	-0.501116	-0.203331	-0.296271	1.12378	0.52161	-0.167057	-0.448462	-0.311519	-1.59649	0.558002	-0.507097	-0.868494	0.206171	0.993847	0.238425	-0.389589	-0.626312	-0.70645	-0.239152	-1.05449	-0.487725	-2.5355	-0.868807	-1.26493	0.2782	-0.309779	1.93444	-1.66147	-0.490622	0.588215	-1.50072	-1.4971	0.241805	0.0731311	1.0502	-0.0388639	-0.378349	-0.476203	-0.709667	0.761365	1.59463	-0.452347	-0.708425	0.291173	0.299912	0.826936	0.667686	-0.620706	-0.913169	1.36947	0.519748	0.599304	-0.63198	-0.42931	0.688134	-0.024563	0.559568	0.571417	0.841546	0.269609	-0.522076	0.486105	-1.27559	0.204657	0.134209	-1.22336	0.597438	-0.991446	0.687237	-1.00933	-0.906522	-0.208823	1.35659	1.11504	0.50082	0.557388	1.08491	-0.046022	0.102866	0.407747	-0.294697	-0.115334	-0.7034	0.0645341	-2.24835	1.34369	0.561932	-0.542238	-0.495132	0.13567	-0.917449	2.7197	3.06529	1.51981	-0.376532	0.449434	0.680693	0.180894	0.503862	2.60564	0.905036	-0.69304	1.08255	-1.74598	-1.04393	-0.900447	0.222035	0.491268	-2.07453	0.843357	-1.52272	-0.845743	0.606636	-0.631195	-1.41526	1.03823	-0.788575	-0.188653	0.544113	-0.631238	-0.793131	2.39466	1.14204	-0.238279	-0.554975	0.469542	0.58078	-0.376836	0.969506	1.07707	0.344774	-1.21622	1.51192	-1.15336	0.40855	-0.643773	0.820856	-0.0743684	0.215526	-1.19084	-0.0414743	1.53935	-1.00488	-0.434208	-0.588687	-0.0560724	-0.193281	-1.93192	-0.00197522	-0.601808	1.15684	-0.0665884	0.619154	1.0763	-0.198019	0.130691	-0.217378	-0.0398788	-0.596444	-0.840608	1.80658	-0.67075	0.409795	0.84853	-0.223179	0.671154	-1.495	0.367524	0.814568	-1.00369	0.089851	0.777758	-1.72768	-0.420801	0.090503	-0.318372	-0.0646886	-0.556238	2.01831	0.536374	1.3505	0.654689	-0.90669	2.11208	-0.196186	0.147243	0.164775	0.648243	0.14708	-0.418579	-0.121591	0.503928	-0.108112	-0.387898	0.442693	-0.308807	0.152874	0.356157	0.001517	-0.796042	1.69623	-0.960607	-0.742198	-0.337405	0.0130114	-0.246999	-0.181448	-0.322877	0.529866	-1.23911	0.975163	-0.640012	-0.899316	-0.499517	-0.69046	0.445395	0.868872	0.285557	-0.359489	0.563688	2.05116	2.27965	-0.876863	1.48622	0.372166	-1.11571	-0.440056	0.590403	-0.548644	-0.0552581	-0.147585	-0.0364242	-1.6597	-0.187364	-1.47041	-0.0684448	1.25804	-0.209749	-2.06497	0.34455	0.925196	0.371995	0.999295	0.596707	0.614809	0.0371871	-0.193206	0.866271	0.414162	0.25132	-0.317125	0.69505	0.373558	2.68441	-0.713641	-1.03745	0.417574	-0.452292	0.805159	-0.168715	-1.30391	1.68384	-0.337167	-0.105557	-1.45898	-1.59054	1.51004	0.224711	-0.580705	-0.463091	-0.0577745	-0.532239	-0.167785	0.538025	0.607171	0.637222	-0.756263	-0.788159	0.438475	-0.259201	1.24169	-0.595212	1.3961	1.18143	-0.0209435	-0.351398	0.753511	0.473745	-0.0713137	0.0430244	0.615974	-0.546942	-1.65251	-0.483679	-0.0556648	-2.78834	-0.760523	0.933377	2.08768	0.152377	1.71886	-0.883049	-0.350971	-0.841452	-0.175506	-0.116992	0.533512	0.188831	0.100385	-0.201955	-1.07074	0.814708	-2.7809	0.966122	1.40478	-1.17273	-1.01754	-0.714697	-0.0424132	-0.55526	1.06179	0.900188	0.92007	-0.131835	0.0438612	-0.743257	-0.239421	1.02238	0.120609	0.60094	-0.663581	0.417718	-0.411389	1.35065	0.915323	0.551317	-0.381689	-0.700033	-1.5488	0.260781	-0.509281	1.27107	0.386212	0.901247	-0.0953957	2.49342	1.33528	-1.27956	-0.205942	0.595595	-1.04349	0.130813	-1.83318	0.0868832	-2.48557	1.8685	-1.26532	-0.327195	0.162731	-0.24022	-0.00857977	1.02386	-0.152008	0.741319	0.533316	1.13417	-1.11785	1.14912	1.4866	-0.135071	-0.289119	-0.905815	-1.35857	-0.286393	1.47566	-0.325078	0.0844473	-0.16277	-0.215187	0.0518903	-0.0890891	0.575631	1.62588	0.0329087	-0.379067	1.49943	-0.530581	1.72458	0.115696	-0.81134	0.147604	-0.0658639	1.38237	-0.651672	1.7403	1.18644	2.15235	-0.265641	0.983829	1.80957	0.985602	1.2642	-2.77355	0.0076599	1.06101	-0.269912	2.64824	0.114986	1.43436	-0.819848	-0.387865	-0.509186	0.325879	-0.381026	0.0259921	0.63298	-0.135936	-1.46724	-0.318764	0.11381	0.196916	0.0746513	0.966624	-0.447643	1.12702	-0.317504	1.09668	0.344264	-0.838383	0.207115	-0.758888	-1.90474	1.40832	-0.0120233	-1.04656	0.0250968	0.624152	0.0567743	-0.228047	1.23344	-0.717823	0.989914	0.0625218	1.10842	-0.322196	0.0812114	-0.401961	1.56497	0.527936	-0.301736	-0.396825	-0.333304	0.622467	-0.191373	1.12601	1.76302	-0.308081	0.34068	1.05363	-1.02469	0.064214	-0.762975	-1.81341	0.739372	-1.89695	0.12554	-0.554844	0.767539	0.0535703	-0.626574	0.91172	-1.63227	-0.0624993	-0.197721	-0.677333	0.873548	-0.234588	1.75805	0.0260273	0.249705	-0.118681	-1.07722	0.132532	0.911111	0.604646	-1.87329	-0.287235	0.980436	-0.221384	0.360412	0.622545	-0.282157	-0.0600191	-0.839534	-0.775442	-0.33503	0.0352279	0.222886	-1.97337	-1.75248	-0.0472598	1.04777	1.52983	1.24083	-0.305767	0.203105	-2.28074	-2.7561	-0.403568	-0.351168	-1.35188	0.514264	-0.599347	-0.851435	0.706181	1.09621	-0.101805	0.385422	-0.987859	1.59844	1.26112	-0.656614	-0.13055	-0.995379	0.199177	0.261072	-0.603226	-0.752069	-1.58964	-0.443172	-0.439714	-2.50246	-0.370331	-1.13801	0.402232	-0.700376	-1.75933	-0.776191	0.12754	0.152832	-1.3978	0.943449	-0.162839	0.0522544	1.49055	1.01621	0.0654386	0.290054	0.203614	-0.865789	0.485664	-0.484843	-0.320046	-1.72354	-0.235685	0.202345	-2.60381	-0.0104273	0.281053	-1.51223	0.93269	-1.5863	-0.470556	-0.409733	-0.425228	-0.138463	-0.234985	0.173319	0.235894	0.866547	0.168519	-0.563946	-0.514763	-1.05124	0.607251	-0.478536	-0.382191	0.66946	0.404328	-0.158185	-0.0632675	0.341043	0.387337	0.797339	-2.10513	-0.451192	-0.546114	-0.400046	0.985197	-0.166967	0.192571	-0.773425	0.659068	0.344188	-1.54302	0.0554574	-1.26712	-0.638097	-1.05071	-0.197275	0.228	-1.06996	-0.405678	-0.784063	-0.500172	-0.728533	0.458885	0.23727	0.257393	-2.1445	0.526976	-0.264927	0.701428	0.244248	-2.20076	0.0927366	1.04611	0.0524365	-0.100165	-0.239595	-0.259537	0.356351	-0.540828	-0.308614	0.396408	0.174837	0.116158	1.40189	1.44528	-0.491813	-1.70286	-1.7774	-0.979654	-1.88883	0.602133	1.27427	0.279492	0.158785	0.810341	-0.477401	1.04444	-1.02294	0.196283	1.23287	0.0162883	-0.261235	1.56672	-1.37896	-0.829066	-0.493571	0.108377	0.297747	0.190745	2.01255	-0.238012	0.38444	0.180485	0.429173	-0.714818	1.14009	-0.535146	-0.918266	-0.098222	1.59705	-0.128387	-1.15694	-0.509063	1.01575	-0.231484	0.426176	0.393057	-1.02616	-1.53313	-0.185722	0.999071	-0.392501	-0.0133659	-0.09824	1.30933	0.543135	-0.146175	0.935814	-0.594659	0.634359	1.27317	1.03799	-0.402471	0.320046	-0.035486	1.7272	-0.363122	-0.78131	-0.997376	-1.07166	0.915544	-0.667038	-0.124763	-2.14456	-0.166696	0.681839	-0.0585236	-0.728829	-0.24717	-0.139109	0.895269	-0.834056	1.55987	-0.725503	-0.950474	-0.229595	0.455814	2.29722	0.339239	0.601564	-1.07846	-0.125252	1.80305	-0.0649336	0.369961	0.669162	-2.1453	-0.667163	0.0416649	0.63785	-0.149164	-0.212055	-0.94923	0.6647	-0.802497	0.399123	0.824794	-1.25997	-0.38549	0.157397	1.86424	0.757791	-0.745462	1.71763	-1.21539	1.2395	-1.20967	0.163905	-0.227777	-2.07154	2.97933	0.247725	2.00837	-1.59292	1.64135	0.988222	-1.52121	0.191654	0.357177	-0.0765129	-0.941617	-0.736172	0.191347	-0.115737	0.56816	0.956626	-1.14703	-0.153095	0.996624	0.884731	1.73765	0.630526	-0.733854	0.409613	1.07274	0.463595	1.00748	0.307097	1.07201	0.334458	-0.564091	1.07021	-0.44393	0.402727	2.1	-0.0659807	1.45445	0.471235	0.691558	-0.934921	-2.26579	-0.333864	-0.167844	1.15784	0.340195	1.69756	0.796103	-0.890681	0.0214579	-0.907329	0.448077	-1.04184	1.20559	1.35823	1.42651	2.11314	0.273738	-0.904769	0.445906	0.367164	-0.996728	0.506718	-0.962788	0.505091	1.23267	-0.937339	0.125985	-0.759258	-0.471277	0.758749	-0.0120078	0.766284	0.742666	-0.015251	-0.625774	-0.641637	-0.297201	-0.44523	1.10342	-1.79543	0.384436	-1.80047	-0.183191	0.398571	-3.02316	0.704192	0.691269	-0.739321	0.621045	-3.0345	-0.895586	0.0894334	-0.736747	-0.0584881	-0.912474	-0.481588	-0.324725	-1.8347	0.835493	-0.0437693	-0.337595	1.16846	-1.06094	-0.112278	0.144893	0.00931024	-0.894973	-0.206394	-0.697895	-2.07324	-1.3385	-0.416275	0.176537	1.59787	0.281188	-0.397668	1.3119	0.694917	1.83696	-0.0678968	0.095506	1.24515	0.973407	0.19154	0.232991	0.0964234	0.610784	0.17256	-0.321238	0.409797	0.218263	-2.01223	-0.434002	0.00748701	0.800539	-0.487071	-1.0097	-0.00100182	0.0259374	0.427773	-0.426871	0.73093	1.59028	-0.833923	1.21607	-0.774286	1.60288	-0.345206	0.0927671	0.179299	0.530234	0.380081	0.682482	-0.325755	0.544244	-0.336725	0.858476	0.567329	-1.231	-0.438864	-0.46249	0.949639	-1.36613	-1.79103	0.755268	-0.5413	-0.054096	0.564528	0.295794	0.343348	-0.0721248	0.359284	-0.770028	-0.298918	-1.72293	-0.0871404	-1.72903	-0.40253	0.375592	0.357672	2.09469	-0.669369	-0.825541	-0.702507	-0.870557	0.216616	-1.06155	0.048484	0.484933	-0.141895	-0.478944	-0.587217	0.566392	-1.16621	0.132221	0.0206608	0.466744	-1.79706	1.10108	-0.295825	0.381751	0.686016	0.172764	1.68331	-1.23704	0.820283	-0.332523	-1.72644	-0.917145	-0.653253	-0.956102	0.296213	-0.0486544	-2.26966	0.499446	-1.4231	0.0472252	0.47166	-0.513231	-0.341154	0.611445	-0.280557	0.0150798	-0.710071	1.17343	1.0489	1.18129	0.754213	-0.765941	0.239527	1.24114	0.73552	0.538745	1.53883	-1.40904	0.86461	1.92044	1.11441	0.236109	0.837304	-0.0670168	0.0769884	0.401019	1.07998	0.647619	0.641391	0.621436	-0.615075	1.46134	-1.16181	-0.425262	-1.04865	-1.21643	0.247796	-1.08831	-0.255499	-0.146571	0.58173	-0.543724	0.457645	0.634439	-0.121612	0.318691	0.226507	-0.542665	0.379551	-0.382738	-0.70023	0.194796	-0.308284	0.50439	-0.27072	1.29178	-0.256596	0.0240503	-0.691117	0.084318	1.54073	-0.24795	0.541863	0.926857	0.0851644	-0.0874687	0.735467	-0.498933	-1.5457	-0.184725	1.13254	-0.567073	0.726121	-0.480591	0.191067	-0.769775	1.5166	-0.185461	-1.01547	-1.13925	-0.577087	0.200636	-0.925635	-0.882405	0.47588	-1.17203	0.743337	-1.14898	-1.65515	-0.903783	0.505062	0.321572	-0.696366	-0.466272	1.99854	0.640431	0.0168049	-0.964119	-1.59288	0.482398	1.14803	1.55433	0.572634	-0.0441223	-0.279425	-1.68581	-0.243091	1.31332	0.612949	0.26864	-1.94213	0.00790199	-0.8109	-0.133711	0.421852	-1.11969	0.287845	0.775758	-0.77863	-0.0759399	1.24364	-0.10949	0.986226	-0.460956	0.574179	0.291565	-1.10488	-1.01925	0.182215	-0.191042	-0.0831307	0.340853	0.561186	1.48188	-2.47015	-0.381512	1.8123	1.35211	1.0923	-0.435688	-0.417169	-1.55867	1.4459	0.366103	-0.390277	0.665217	0.551946	-1.04388	0.276474	-0.439174	0.882521	1.03185	-1.10743	-1.32287	1.25986	0.231572	0.274276	0.262409	1.04854	-0.0204868	0.0658468	0.398367	0.919667	2.70642	-0.997675	0.393216	0.113184	-0.837131	0.820134	0.998961	-0.61442	-1.88651	-0.0949883	0.396215	-0.500665	-2.01939	0.205768	0.2648	-0.143567	0.658639	0.11678	0.477291	-0.814261	1.23519	-0.198809	-1.04786	-0.641926	-0.667413	-0.972335	-2.08646	0.801258	-0.791778	-0.315801	3.67888	0.22505	0.0422497	1.06558	1.68571	-1.42895	-0.726558	-1.33966	0.927268	-0.210982	1.46621	0.308466	-0.831331	0.607791	0.709799	-0.695732	0.6777	-0.227158	-0.196749	1.98427	0.0437003	-0.664363	0.443661	0.0331907	-0.0888053	-1.14552	0.347454	-0.0289291	-0.782369	-0.00837259	0.47384	0.873483	0.421199	-0.723509	-0.886189	1.21796	-0.00724883	-0.0503081	-0.235533	0.749471	-0.668049	-1.20477	1.15663	0.0133021	-0.642589	0.782947	-0.242258	0.795871	-0.921403	0.17854	-0.554017	0.568285	-0.617194	-0.737185	0.187385	1.99942	-1.14503	0.971892	0.821082	0.187684	1.27344	-0.929477	-1.00925	-0.0872413	-0.857176	-0.039217	0.719392	0.0489923	-1.4124	0.036347	-0.620884	0.486731	0.560535	-0.974164	0.86015	1.19554	-0.053175	1.08377	0.983987	1.85191	-0.118784	-0.376036	0.307593	0.573725	-0.141433	-0.193398	-0.596573	1.59191	0.540097	-0.562358	0.96049	-0.900563	-0.582054	0.051517	0.126601	-1.00477	0.217066	-1.10602	0.240339	-0.0872217	0.222183	1.09793	0.872111	-0.64322	-0.396488	-0.490623	0.189607	0.116069	-1.93479	-0.70606	-1.58332	1.86325	1.0196	-0.499762	-0.181357	2.10394	0.548722	1.61059	-0.688671	0.327426	1.17943	0.557904	1.09791	-0.450644	-1.14531	-0.0747174	-0.921012	-0.795091	-0.345263	0.0381382	-0.997042	0.477867	0.352807	-0.662665	-0.808149	0.0697588	1.28526	1.07464	1.60809	0.415805	-0.924414	2.06901	-0.111749	1.14788	-0.218874	-0.853235	-1.52348	-0.8658	0.316985	0.187608	0.714916	0.899539	0.026806	0.537598	0.324686	-0.405442	0.911502	-0.356089	1.38553	-0.170486	-0.190449	-0.815914	0.810606	0.413794	-0.989408	-0.306168	-0.631942	-0.970466	1.09518	0.204258	-2.98822	-0.452893	0.0529896	0.405682	-1.21905	0.35526	-0.883863	-1.27033	0.495952	1.65322	2.50395	-0.387983	-3.47935	-0.291028	1.65453	0.286312	0.915298	-0.972463	1.02671	0.334283	-1.63509	-0.508164	-0.821908	0.367845	-0.367625	-0.267611	0.7083	-0.550797	-1.40229	0.547146	-0.27206	1.59091	0.518847	-1.48521	-1.02377	1.00167	0.401193	-0.255727	0.667377	1.00477	0.932595	-0.413407	0.693825	-0.556792	0.327268	-0.140991	-0.0218065	-0.344492	-0.088709	-1.30121	0.192999	-0.156208	0.838581	0.411517	1.9167	1.45588	1.59056	2.20724	0.299659	0.490823	1.02482	-1.35544	1.52664	-0.81155	-0.411402	0.469378	1.35466	-0.255029	-0.755731	1.35931	0.0766694	-0.670119	1.20932	-0.577718	0.427282	-0.685696	0.639107	-0.379082	-0.777654	-0.602332	0.635009	-0.384378	0.359922	-0.19198	0.86768	-1.49078	1.25355	-0.122665	0.554174	-0.268533	-1.48773	-0.513073	0.231851	-1.13204	0.535802	-0.134717	-0.450058	-0.1614	0.912719	0.198409	-1.73091	-0.496645	1.17451	-0.359015	-1.17034	1.14996	1.27479	-0.231741	0.686262	0.347125	0.401345	0.808869	0.365589	0.162562	0.553053	-0.161094	-0.82638	0.503213	-0.561609	0.181266	1.75457	-0.733998	0.725345	1.12067	0.394413	0.177208	-0.956411	1.18913	0.260198	1.2001	-0.0852801	1.73391	-0.623499	0.351754	3.10262	-0.935528	1.60684	-1.20367	0.0509319	-1.1888	0.624269	-0.939891	-1.05926	-0.0273469	0.627993	-1.09727	-0.955787	-0.437923	0.53898	-0.2641	0.932029	-0.871579	-0.303946	0.963378	-0.426729	-1.12123	-0.253021	0.848175	0.17716	2.6066	1.20638	0.118187	0.807572	0.10673	-0.260869	1.60211	1.08639	1.18812	0.844901	-0.0315056	0.279521	0.729785	1.64997	0.278257	-0.933629	-0.244458	-0.176114	0.750218	1.04459	0.971782	-0.106677	1.02276	0.306246	3.10666	-0.612294	-0.611681	-0.165002	-1.47665	0.36627	0.0556723	0.882383	0.138836	0.0294422	-0.78215	-0.0750252	0.550344	-0.686764	-0.108584	0.449583	-0.662751	-1.18148	0.433195	1.00566	-1.70106	0.790992	-3.29552	0.044835	-1.49936	1.44893	0.31161	0.730924	1.30999	1.40608	-0.978182	0.080497	0.627247	0.0378745	-0.222855	0.0119659	0.25228	0.394995	0.148107	0.0541822	0.141868	-0.572419	1.40285	-0.515972	0.421037	-1.23671	-2.3784	0.252046	0.0258015	-1.80257	0.355259	1.20899	-1.4556	0.940707	0.326287	-0.193964	0.722805	-1.11104	-1.11888	0.654812	0.857276	1.38112	-0.5738	-2.03612	1.21147	1.33295	0.364377	-0.167502	1.88896	0.83416	-0.99023	-0.643845	-0.0560026	1.37804	0.839463	-0.37537	-0.630076	0.326016	-0.770855	-0.925226	0.397232	0.229992	1.60634	-0.853205	-0.79831	1.06909	-1.28544	-0.464348	0.615915	0.122625	-0.107518	-0.907482	-1.31942	-1.6638	1.02738	0.750757	0.488938	0.17019	2.18274	-1.5536	0.680855	-0.149657	-1.85227	-0.455268	-1.41762	-1.30974	0.238438	-1.60125	0.269838	-0.220578	0.401773	-0.648566	-1.07883	0.861239	-0.310028	0.80494	-1.46083	-0.548075	0.295641	0.404838	-0.782925	-0.827499	2.04133	0.528569	-0.459041	-1.34164	-0.976659	-0.961633	-0.333014	0.193571	-2.98688	-0.408143	-0.0480782	-0.945599	-0.684712	1.49204	-1.64623	0.065588	1.06733	1.90198	-1.37029	-0.366484	1.15106	-1.09712	0.419548	1.30607	-1.73534	-0.408604	-0.199968	-1.05874	-0.340026	0.13522	-0.690316	0.587502	-0.179003	-0.760378	-0.387204	-0.219682	-1.55908	0.636411	0.77021	-0.613189	-0.440278	0.94612	-1.22734	-1.12345	1.05578	1.11928	-1.34386	0.724515	0.503104	-0.692507	-0.718715	0.73667	0.948122	-0.242313	0.215668	-0.159219	-0.437731	1.06172	-0.256551	-0.675005	-0.297624	0.447241	-0.392508	-1.12414	-1.80305	0.899745	0.0949282	-1.43947	-1.83517	1.08464	0.413303	0.373321	-0.5676	0.208752	1.28219	-0.0347593	-2.07732	-0.394335	-0.818519	-0.746878	1.08229	-1.69868	-1.41909	0.0152858	-0.815762	-0.344551	-0.385244	0.637145	0.699035	0.358987	1.38454	-0.119698	1.20709	-2.16255	0.340922	-1.52467	0.917146	-0.215807	-0.0197557	0.989928	-0.767808	1.01342	0.160737	0.12971	-1.16886	0.38822	-1.44144	0.103418	0.397013	-0.0772648
TCGA-A7-A13G-01	-1.4204	1.73979	0.850017	-0.0116233	-1.44021	1.41519	0.568049	0.704443	0.0943918	0.0481327	0.610234	1.07538	0.661188	0.817625	0.484724	1.44047	0.322729	0.461443	-1.19326	0.225564	0.825032	0.638565	0.381053	-0.729923	0.630462	0.844907	-0.906614	-2.07656	0.162324	0.043263	-0.394265	-0.990737	-0.548966	-0.0836034	0.452878	-1.96671	0.0037097	0.505449	0.71459	-1.21107	1.38067	-1.55714	2.03467	0.999834	0.789344	1.63539	-1.21074	0.564523	-1.49882	-0.202968	-0.221169	0.318363	1.23939	1.05149	-0.350107	0.552639	-1.08739	1.02316	0.987204	0.446639	-0.436782	-0.818657	-1.15285	-0.127036	0.675423	1.77791	-1.02308	-0.526214	0.931187	-1.36308	-0.470202	-0.372708	1.34045	-1.00287	-0.0718855	0.998563	0.355211	-1.18514	-0.0733816	-0.364071	0.168361	-1.05609	-1.61705	-0.725872	-0.617624	-0.728511	-0.20772	-0.0693032	1.51873	-0.00434333	-0.296429	1.12869	0.0199115	-1.60669	-1.52174	-1.2036	0.39145	-0.593053	0.834004	0.178796	0.972395	-1.38763	-0.364484	1.46905	1.59512	1.87631	-1.4578	-0.532441	-1.07858	-1.57157	-0.153942	-1.27192	-0.106208	0.453127	-0.178522	-0.154094	-0.101469	1.12904	1.00323	-0.455769	1.0398	0.949111	0.352606	-0.42525	0.498851	1.26087	-1.44253	-0.435044	1.35243	-0.83941	1.17857	-0.884808	-1.2506	-0.163156	-1.48886	-1.37087	-0.823543	0.993076	2.14523	1.01904	1.05892	1.59603	-0.241801	0.588932	-0.0159178	0.835828	-2.5386	-0.448937	-0.204664	0.179947	0.90651	-0.3838	0.635294	-1.0674	-0.793466	-0.235766	1.14601	0.136834	0.803521	1.84967	0.441034	0.514111	-0.976089	1.17066	-0.418395	2.39051	-1.83109	0.277987	-0.949651	0.49866	-0.440167	-0.264127	-0.720523	-0.918215	-0.010287	0.157445	0.240952	0.690978	-0.730726	-0.436403	-0.890691	0.201842	-0.447052	1.4804	2.70671	1.53355	-0.348192	0.538977	0.664204	-2.1004	-0.174891	-0.17985	-0.620123	-0.298378	0.464383	-1.71923	0.97094	0.268134	-0.557173	0.34356	-0.513967	-0.117037	-0.85893	-0.0200475	-0.303133	0.593916	-0.486789	-0.734019	0.0156115	-0.699134	0.301882	0.809696	0.0865292	-0.334587	-0.393717	0.3424	-0.587356	0.103969	-0.02574	0.244797	0.812711	1.17185	1.435	0.572712	-0.852394	0.670127	-1.10641	-0.586994	0.401193	0.202108	-1.36272	-0.99824	0.902751	-0.534877	0.548438	0.968587	-0.579462	1.49297	-0.887583	1.95965	-0.122911	0.444881	1.81776	0.907479	1.24747	-0.57634	-0.81592	-1.42195	-1.38655	0.369481	-0.424945	0.0634363	1.88608	-0.567061	-1.33994	-0.951158	0.439332	-0.13829	0.720658	0.813863	-0.66701	0.331361	-0.713684	-1.32034	-0.0386867	-1.9379	-0.743332	-1.16513	-0.767147	-0.523033	0.589448	-0.627089	0.416486	-2.10012	-1.03442	-0.427599	-1.0393	-1.63291	-1.02602	-0.057064	-1.31453	-2.15572	-1.75246	-1.88381	-1.33466	-0.972645	-0.28807	-0.698029	1.57923	-0.618428	0.547721	-0.227527	-0.738784	0.0555631	-0.342535	0.627302	-0.569281	0.0222704	-0.870006	1.10761	0.207998	1.06204	1.17151	0.248682	0.0390954	-0.491823	-0.697497	-1.43108	-0.939103	-0.179781	1.48293	-0.767883	-1.17583	-2.17695	0.245521	-1.17118	0.0606139	1.32574	0.392002	-0.79346	-0.609719	-0.824515	0.317299	-1.6974	0.771342	-0.564451	-0.803962	0.908736	0.09268	-1.27902	-1.23153	-0.432428	-0.312909	-0.145589	0.421168	-1.57566	-0.64631	0.360135	-0.405749	-1.28331	1.17471	0.154047	-0.112663	-1.33411	0.730659	-0.413202	-0.599282	-1.4078	0.376633	-0.0469088	-1.20775	0.112214	0.343426	-0.426319	-0.783918	-1.10465	-1.27082	-1.47196	-0.127486	-3.07463	-0.928349	-0.206288	0.542021	0.409265	-1.39827	0.35364	1.72665	1.09653	-0.723604	-1.27378	-0.651028	-0.11748	-0.456358	-1.34978	-0.396315	-0.822631	-1.8348	-1.44348	-1.2595	-1.7494	0.0815754	-1.13046	1.1973	0.342715	0.483125	-0.74576	-1.07703	1.48724	-1.83162	0.606707	-0.107452	0.250176	-0.660619	-0.668705	-0.758032	0.167041	-1.3175	-0.737862	-0.294954	-1.4487	0.247611	-1.0804	-0.191993	-0.506308	0.991602	0.0240318	-1.55456	-0.406084	1.18469	0.69781	-0.357873	-1.93974	-2.00945	-1.03757	-0.210291	-1.09351	-0.539103	-0.635631	-0.23663	-0.23897	-1.20475	-2.08347	-1.87184	-0.749529	-0.554491	1.37197	-1.30881	1.51695	2.16319	1.27507	0.749725	-0.940201	-1.67814	-0.608495	-0.574978	-1.22676	0.855156	0.228243	-1.12005	-1.0086	1.05971	0.382454	1.04223	0.614258	-0.906934	0.324682	-2.38351	0.0115708	-2.02738	-0.489999	-1.27245	-0.556838	1.25295	0.148569	0.424641	-0.267461	0.365742	-0.0350602	0.627939	-0.491232	0.399128	-0.976342	-0.548151	0.29778	-0.772722	-1.55647	2.3429	0.00711523	-0.445635	-0.324171	1.13215	-0.213299	0.174938	0.102769	-0.735264	0.0166858	-1.0818	-1.25538	-1.17978	0.00954656	-0.0233603	-0.205761	-0.526682	-0.368199	0.573619	0.177197	0.220408	1.07464	0.676542	0.317517	0.225037	-0.543157	0.520529	0.463839	-0.288648	-0.127342	0.279413	-0.044986	-0.846118	2.10948	1.43728	-0.807533	0.216503	-0.978667	-0.702818	-0.220159	-0.408013	-0.68291	0.697411	-0.0266029	-0.700581	0.168522	-0.240629	-1.75207	0.257956	-0.504831	0.494494	-1.39198	0.312368	-1.36096	1.11523	0.723809	0.200681	-1.25848	-0.286497	0.123143	0.366779	-1.12555	-1.34975	1.15437	0.562993	-0.153308	0.883628	0.443312	1.04069	1.63547	1.93638	0.0695505	-0.96086	-0.557191	0.0152013	-0.931915	0.288562	-0.139697	-1.19734	0.0828009	-1.31219	-0.351572	-0.214277	-0.371747	-0.766687	0.585952	0.139273	0.0235825	-0.0911682	-0.690001	-0.181977	-0.969062	-0.592841	-0.304051	-0.388914	-0.499795	-0.61193	-0.0722611	-0.412891	-0.0293736	-0.378425	0.587569	-0.519476	-1.36388	-1.01972	0.0133453	0.810098	1.00755	0.089328	-1.49816	0.206955	0.769945	1.14017	1.43877	0.449136	-0.763012	0.518037	0.852299	-0.643205	-1.80936	-1.48204	-0.812675	-0.389974	-1.04873	-2.08393	-0.934074	-0.390812	1.40099	0.255385	0.0899827	-1.12914	-0.782996	-0.655379	0.0567026	2.08889	-1.07115	0.522943	1.74943	1.5384	-0.155659	-0.698526	1.76168	0.359699	0.771851	-1.01988	-1.01932	-0.0802898	-1.51224	0.664589	-1.50682	1.06669	-0.14197	-0.5819	0.830376	0.104098	-1.04148	-0.0615274	0.470755	-0.912316	0.292353	-0.882378	-1.26024	0.217259	-0.556277	-0.372655	0.0578408	0.23227	-0.0123933	-0.536309	-0.186782	1.619	-0.827302	-0.240088	-0.0603752	0.633183	0.47517	0.696971	1.02346	0.361256	1.24367	0.44402	1.34266	0.0151684	0.938315	-0.307811	-0.829626	-1.23575	-0.548215	1.30351	1.20407	0.734246	0.287243	-1.29901	0.545985	1.09618	-0.895849	0.304304	0.52619	1.11352	-1.52735	-0.121614	0.296053	1.71627	-0.342988	-1.21472	-1.56855	1.22036	-0.430891	0.462118	0.359627	-1.52897	-1.03871	-0.830282	-1.36712	-0.439486	-0.253737	-0.467588	0.262473	0.729926	1.34917	-0.444747	-0.446939	-0.342203	-2.87927	-0.525761	-0.99376	0.843264	0.843941	-0.464962	-0.646707	-1.32528	-1.2716	-0.610397	2.10206	-0.379358	0.162975	-0.376479	-1.05737	0.0477947	1.37496	-1.3662	-0.651279	-0.0841523	0.168808	-0.399098	0.425947	-0.028281	0.520229	-1.27167	0.867358	-1.11575	-0.993772	0.269587	0.628353	-1.37077	0.777409	-0.968354	0.19895	-1.38023	-0.327192	0.772872	-0.0378337	2.30137	-0.135625	-0.721264	-1.61231	-0.475157	-0.260788	-0.596679	-0.582783	0.217779	0.0266098	0.43778	-0.401072	0.263832	-0.672379	2.50118	-1.57028	-0.934802	-1.25745	-0.013409	-0.773769	0.158125	1.03186	0.447185	-0.947848	-0.185046	-1.21233	0.342649	-0.223257	-0.646424	-0.329603	0.565347	-0.0847155	-0.249096	-0.152658	0.870916	-1.12546	1.60625	1.19561	1.18745	-0.492935	-0.286188	0.820551	-1.19837	-0.380619	0.985892	-0.00116196	0.622131	0.502762	1.75604	0.542903	-0.566488	1.06462	-0.258662	-0.573445	0.0414043	-0.308357	-0.601895	-0.0537768	0.194234	0.217285	0.539299	2.04499	0.651828	-0.883198	-1.06967	-0.252046	-1.04712	-0.778715	1.07876	-1.08902	-0.578532	-0.951363	0.387383	-0.472897	-0.209572	-0.184993	1.95659	-0.887666	-0.323008	0.875319	0.645972	0.58646	0.062675	-1.04795	1.53721	0.454425	0.875151	-1.0054	-1.10225	-0.648028	0.875342	-0.227152	-0.342479	-0.522495	-0.381402	-0.327989	0.831191	0.401156	-0.821597	0.0253065	1.2755	-0.500622	-1.38583	1.11913	0.439069	-0.70133	-1.02658	-0.977568	-1.28735	-0.737874	1.1512	0.204111	0.0791147	0.113159	-0.882584	0.705321	0.227277	0.11157	-0.540046	-0.570865	-0.22663	-0.264407	-1.17338	-0.630891	-1.56642	0.942002	-0.921855	-1.08658	-0.887594	-0.768861	0.949634	0.119491	1.00969	-2.09406	0.0879262	-0.281328	0.0406766	0.410333	1.17679	-0.304918	-0.453587	0.109661	-0.624668	0.157847	1.09184	1.04637	-0.651599	-0.537363	-1.0103	1.03062	1.30798	-1.20164	-1.73704	-1.28134	-1.18767	-0.727844	1.1753	-0.484325	-0.0430225	1.02054	1.38261	0.0980213	-0.400236	-0.81469	-0.620017	-0.354751	0.740584	-1.05615	-1.55837	-1.44591	-0.0119107	-1.75136	-0.748469	0.344871	0.875915	0.207336	-0.950992	-0.119535	-0.909902	1.20308	0.551299	0.207882	-0.951171	-0.432434	-0.623564	0.630205	0.0403653	-1.47746	1.07035	-1.96225	-0.312665	0.206857	-0.364094	0.419615	-0.487948	1.46832	0.792472	1.28726	-0.801665	0.896235	0.214582	0.209902	2.59937	0.64407	-1.05014	-0.820383	-1.41587	-0.799565	-1.18221	-0.323829	-0.487139	-0.79415	-0.304523	-1.31665	-0.128713	1.22758	-0.216346	0.602803	-0.831034	0.0237088	0.658152	-0.719503	-0.206116	-0.515493	-0.825573	-0.3385	-1.0058	-0.0814676	-0.650155	-0.269816	0.264543	-1.24206	-1.36564	0.229263	1.83571	1.12711	1.28214	-1.24545	0.805465	0.344798	-2.64907	-1.23603	-1.67512	-0.89826	0.140252	-0.545125	-0.530609	0.3582	0.878502	-0.0329153	0.11175	-1.32512	1.38886	-0.815887	0.954114	1.11733	1.01924	-0.465825	-0.670759	1.18664	0.218637	-0.168586	-0.368903	-0.108526	-1.0747	-0.0879913	-0.667107	-0.0809905	-0.761083	0.121228	-1.37705	-0.325319	-1.01654	0.98262	0.461165	1.96772	-1.33053	-0.587371	-0.734235	0.330031	-0.362363	0.114393	0.774139	1.43703	0.552894	-0.780295	-1.41154	-0.833717	1.28222	2.08964	-1.83418	0.421304	0.379028	-0.0441168	-0.478211	-0.0333089	0.13664	1.08159	1.11577	-1.10358	-1.30716	-1.15585	1.3657	-0.0973333	1.24798	-1.68629	-1.20523	-0.98228	-0.20305	-0.0542838	0.341682	-1.51668	-1.35222	0.188427	0.314694	-0.799047	1.4675	2.08406	-1.24284	-0.269716	1.07265	0.979997	-0.110581	-0.0978728	-0.671152	-1.08394	-0.153723	-0.631043	0.825363	-0.238094	0.459905	-0.809399	0.480009	0.837658	0.930046	-1.07835	-0.310939	-0.848366	0.488682	0.505351	-0.643015	-0.612517	-0.189219	0.503742	1.57136	-0.769808	0.170504	-1.93596	-1.16018	-0.130621	-1.17384	0.391752	-0.249777	-0.239847	0.595888	-0.470262	-0.0990643	-0.352631	-1.71776	0.028712	0.478902	-0.0809388	0.0111062	0.556786	1.0083	0.532019	-0.208965	1.50696	-0.538874	0.397549	0.589568	-1.42134	-0.806792	0.188076	-0.223523	-0.583527	0.700904	0.112285	-0.0413286	-0.118669	-0.347254	-0.643011	0.166499	0.941433	-0.708144	1.55343	-0.334421	-0.162362	-0.925846	1.50416	0.624318	0.351543	-0.0560887	-0.85524	-1.81952	0.119701	-0.56789	-1.03635	0.777522	-1.77899	-0.581475	-2.66251	1.22225	0.569875	-0.187231	1.8764	-0.11959	-0.834759	-1.16286	-0.0716708	-0.19713	-0.810948	0.547611	-0.99259	1.22396	0.941322	0.355745	-0.786107	-1.6882	-1.00503	-0.752523	-1.08747	-0.774045	0.889562	0.0568494	-0.691415	0.274216	0.954665	-0.94102	-0.366093	1.45155	-0.844136	-0.144476	0.600068	0.541604	-0.530152	-1.12823	0.286521	0.272227	0.264977	0.0949162	1.40909	0.868616	-2.1191	0.319301	0.995015	-0.0381141	-1.26811	-0.191568	0.608193	0.148542	0.885634	-0.993125	-0.297966	0.740012	-0.228639	-0.352222	-0.959745	-0.609879	0.386559	-0.732478	-0.538217	0.347306	-0.680497	-0.58311	1.47679	0.735919	1.06229	1.99562	0.477026	-1.3033	-2.21549	1.47797	-1.87202	-0.00671733	-0.572711	-1.81124	0.627563	1.01279	-0.54707	1.11441	0.356184	-1.09068	-0.297301	-0.417303	-1.86283	-1.09528	2.65412	0.996566	0.628788	-0.520488	-1.14466	1.39809	0.95961	-1.26281	-0.204207	-0.019647	-1.17815	0.0289842	-0.665189	-0.195123	-0.0331147	-0.290674	-0.713803	-0.361164	1.06387	0.870788	-0.998621	-0.285004	-0.625458	0.885615	-0.0219679	2.16709	-0.250837	-0.966246	0.575559	0.960982	-1.74756	-1.08948	-1.30845	-1.20674	-0.588745	-1.23162	-0.0409757	-1.67211	-1.20157	-1.34366	-0.478363	-0.82456	-0.631235	1.18333	0.686671	1.68813	1.7185	0.55715	0.181448	0.522288	-0.467439	1.39353	-0.867278	-0.0932814	0.641825	1.5331	-0.792465	-0.0617951	1.96568	-0.749024	-0.903622	-0.465794	1.10035	-0.601939	0.683464	-1.30692	-0.400804	-1.12982	-0.412051	-1.3791	0.292786	-0.853974	1.78153	-0.0537983	-0.292532	-0.00872002	-0.183766	-0.531406	0.314731	-1.18951	0.139833	-0.928282	-0.678806	-0.0384261	1.77978	0.475754	0.128041	0.00218558	0.13675	0.134596	0.807636	-1.29538	0.849254	1.24469	-0.0101073	-0.710419	-2.28077	-1.05715	0.410139	0.685425	1.72285	-0.851392	-0.859607	-0.737304	0.258116	-0.413672	-0.621946	0.282801	-0.581539	1.44646	1.3217	-0.651171	0.984037	-0.872717	0.590732	-0.633024	-0.855714	-0.424345	2.92116	1.96038	0.997001	-0.512042	0.837654	1.21703	0.258824	1.39945	-0.301556	-0.998319	-1.00491	1.08176	-1.37663	-1.38818	1.21746	0.252375	-0.990062	0.441947	-1.3763	0.585089	-0.352149	1.35254	1.11813	1.65315	-0.93161	-0.0398104	0.886794	-0.968128	1.48999	0.455498	-0.678969	-0.938508	-0.52231	1.91563	-0.0949636	-0.929312	-0.440029	-0.0325774	0.666163	-0.91872	0.0537875	-0.640412	0.91862	-1.53792	-0.543301	0.399886	-0.741521	0.170408	0.0120784	0.648183	1.18027	-0.945042	-0.395161	0.991591	-0.532762	-0.71332	1.16199	-0.242433	-1.00012	-0.743901	-1.11766	-0.0101415	-2.03518	-0.883607	-1.44825	-1.74187	0.0463624	-1.49635	-1.13198	-0.532263	-0.299884	-0.543779	-1.15987	-1.08457	-0.622832	-0.545267	-0.0605092	0.564157	0.707239	-1.39808	-1.64203	-0.982849	0.508723	-0.876797	1.14189	-2.16405	0.691711	-0.68844	1.11343	-0.536082	1.44723	-0.64446	0.848	-0.822738	1.08926	0.854981	0.821785	-0.950229	-0.773734	-0.379459	-0.40689	1.34657	0.839179	-0.541915	1.0079	0.458277	-0.312024	-0.864603	-0.789737	0.837784	-1.6971	1.03865	0.740486	-0.627042	0.350865	-0.645952	-1.04463	0.430136	0.395847	-0.419698	1.99887	-1.53639	-0.0654538	-1.48549	-0.562816	-0.497925	0.570134	-0.020634	0.520622	0.764799	0.472058	0.11099	-1.999	0.273932	-1.34942	0.943629	-1.26559	-0.567843	-0.694037	-0.968739	-0.317052	1.18391	1.94252	-0.716156	0.342449	-0.380826	0.367411	1.26848	-1.025	-0.732751	-1.656	-1.06062	0.475615	1.32322	0.329307	-0.184319	0.0838844	-1.79002	-1.64012	0.0215529	-0.909973	-1.28916	-1.57426	-0.600331	-0.508586	-1.38464	0.0615798	-0.10205	-0.211199	-0.337689	0.801371	1.60473	0.461894	-0.984055	1.40834	-0.414711	1.16124	0.0790571	0.679013	0.0918915	-1.77237	-0.684934	-1.4318	-1.16385	-0.333918	0.407177	0.233504	1.69428	-0.749428	-0.0534863	-0.455923	0.0167485	0.927476	0.759249	0.388381	0.597459	-0.917074	1.49848	-1.68144	0.743181	-1.67568	-0.744814	-1.51434	-1.31419	-0.22097	-1.64827	1.3241	-2.22165	0.491299	-2.06788	0.297552	-1.14788	0.174726	-0.130761	-0.115543	-1.03217	-1.47335	-0.0145411	-1.10203	0.2665	0.263473	0.821301	-1.44126	-0.24208	-0.999321	-0.0740252	-1.89449	-1.05809	0.521148	-1.05945	-1.02007	0.7997	-0.701074	0.515064	-0.765839	-1.41446	1.7788	-0.517813	0.900854	-0.782731	-0.802192	-0.185993	0.506492	-0.158784	-0.622592	-0.582578	0.753733	-0.446745	-0.910621	0.157115	-0.608775	-0.132405	0.225757	1.2584	-2.05122	1.09585	-1.52121	-0.810524	0.777338	1.48391	-1.52184	-0.114575	0.636817	-0.303688	-0.0500706	-1.73835	0.293711	0.427711	-0.737781	-0.800917	0.0771954	2.1912	-1.35142	-1.75316	-0.547751	-0.579116	1.50542	-0.166609	-1.30287	1.16417	-1.61478	-1.59295	1.53546	-1.47968	-0.0366078	0.0973435	-0.706219	1.77107	2.36913	-1.17983	0.294008	-0.481032	-0.919709	-1.2649	-0.272943	0.315976	0.217418	-0.882657	-0.56503	-1.61839	0.382425	0.214732	-0.168964	-0.463914	-0.60531	-0.00710156	-0.85563	-0.110523	0.361501	-0.558333	-0.0834958	-0.447728	0.104908	1.49001	-0.629122	0.0178969	0.181053	-3.64331	-0.712145	-0.679378	1.65994	-0.627435	0.280014	0.580814	-0.274238	0.292328	1.0561	-0.705769	0.735553	-0.575417	0.259061	-0.0442645	-1.41937	0.124644	0.403218	0.508532	-0.62613	-1.52825	1.11453	-1.24077	-0.474233	-1.89431	-1.36781	-0.00499991	-0.403044	-1.66911	-0.552179	0.717764	-1.10273	-1.23333	0.588125	0.0580345	0.362247	-0.312791	1.35756	-1.06144	1.47437	0.315718	0.732222	0.602322	0.604021	-0.895036	0.0494273	-0.959418	-0.0526051	0.333189	-0.449116	-1.47412	-0.0418306	-1.31211	0.301603	1.09272	1.04523	-0.0711403	-0.741973	0.052129	-0.594343	-0.255297	1.61426	-0.333071	1.7762	-0.860847	0.80412	0.829849	-1.29619	0.768504	1.35466	-1.14755	-0.741822	-0.824625	-0.916985	-2.06451	-0.320965	0.708181	-0.885365	1.51373	2.416	0.124509	-0.323439	-1.64995	0.785127	-1.35798	-1.38916	-2.10848	-1.89775	1.02212	-0.503922	-0.886312	0.179423	1.22982	0.992898	-1.89566	-0.59302	-0.434652	0.155481	0.0999281	-1.20104	-0.432616	-0.501648	-0.135244	2.96627	-0.410029	0.343816	0.269573	-1.00435	-0.683082	-1.36381	-1.02109	1.17614	-0.625049	0.238201	-0.920171	0.702957	-0.370038	0.0495498	0.468172	-0.146405	0.348906	-1.13415	0.24701	-1.15256	-0.860128	-0.708847	-0.93478	-1.39722	-2.00289	-0.762514	1.56457	0.229972	-0.862011	0.0170665	0.502839	0.326796	-1.81171	0.0580938	0.461671	1.13156	-0.983365	-0.260678	-0.485787	-0.251694	-0.279721	-0.113181	-0.891818	1.23421	0.753765	0.777318	0.0699495	-1.40547	-1.08506	-0.239379	-0.258857	-1.22011	-0.800887	-0.825529	1.0257	0.868293	-0.377117	0.130771	0.125687	-0.9545	-0.385513	-1.12749	-0.390709	-1.95307	0.766572	-0.727606	0.135401	0.97779	-0.306291	1.24953	0.0325498	1.67172	1.24279	1.17391	0.223917	-0.228761	-1.85774	-0.544891	-1.25735	-0.781661	0.0341876	-1.02912	-0.681738	0.0748722	-0.486002	-0.367158	-0.0286971	0.168649	0.111141	0.305844	-0.880489	-2.15113	0.472248	-0.650077	-1.79755	-0.710867	-1.37855	-0.307083	0.644265	-1.20451	-0.773764	-1.10371	-1.08124	-0.978798	-0.166097	0.70147	0.877402	-0.507401	-1.98562	-2.09424	-0.0912243	0.269878	-0.579962	0.625505	0.547627	-0.950431	-0.974299	0.717448	-0.07486	1.79732	-0.636689	0.648293	-0.882901	0.117861	-0.606425	-0.777839	-1.61022	-2.10859	1.06308	-0.630979	-1.18884	-1.40197	1.18426	-2.44578	-0.493618	-1.41944	-1.05556	-1.41037	-0.544947	0.342381	-0.427296	-0.36995	1.41405	-0.606182	-0.409054	-0.64449	1.41912	-0.934189	-1.2255	0.642773	1.05406	1.63393	-0.462381	-0.399593	-0.366262	-0.554604	-0.295984	-0.506918	0.865252	-1.45478	0.128093	0.552593	-1.21872	-1.47319	0.459015	-0.0798212	0.570824	-0.715021	0.50044	-1.16259	1.04694	-0.158615	-0.949456	-0.934692	0.717496	-1.1939	-0.739367	-0.264652	-0.286419	-1.40811	-1.38626	0.946393	1.10832	-0.582876	0.530687	-1.44431	-0.0679167	-0.188898	-0.237791	-0.60335	0.225118	-0.132082	1.80702	-0.618843	-0.680539	-0.53953	-0.632532	-0.518594	0.810992	1.47427	-0.143006	-0.391711	2.10119	-0.694475	0.737107	0.320113	1.49845	0.800273	1.41715	0.408675	0.519607	0.186594	-1.64836	0.759863	-0.3508	-1.82378	1.92066	1.79017	-0.497425	-1.213	-0.287592	-0.0136784	-0.490426	-0.0647097	0.111644	0.893137	1.97059	1.22573	1.84496	-1.1116	-1.16483	0.133764	0.450503	0.643345	-1.36435	-1.13157	-0.489154	0.919706	0.229225	0.172372	-1.18693	0.834253	-0.227645	-0.265128	-0.0988652	-2.07163	0.819451	-0.737198	-1.56153	0.00890241	2.54297	0.37423	-0.337271	-0.56877	0.0373263	-1.67857	-1.44268	1.26456	-0.187836	-1.12712	-0.427628	-0.12407	-0.0151408	-0.637369	1.17555	0.137844	2.57387	0.63412	1.42726	0.704146	0.256428	-0.744424	-0.354938	-1.50579	0.877967	0.377504	-0.424616	-0.0663615	-0.747824	-0.0254104	-0.383173	0.777135	2.30361	-0.0736953	0.229813	0.581181	-0.177889	-0.553318	1.27475	0.0327668	-0.197612	0.320906	-0.735224	0.189529	0.385577	0.87099	-0.680918	-0.12548	-0.0705069	1.61043	0.189768	1.05939	0.915747	-0.269463	-0.290718	1.10164	0.036889	-0.239848	-0.118124	0.668645	-0.729455	1.76111	-0.218055	0.768238	-1.06638	-0.539868	0.488221	3.02194	0.293848	0.785137	-0.0864556	-0.123692	1.66736	0.386681	-0.0554111	-0.0643613	-0.914099	2.45006	-0.452315	-1.14831	0.101747	-0.612504	-1.20735	-0.475455	-0.462571	-1.73419	-1.62133	-1.27815	-0.358644	-0.793334	-0.404443	-0.838622	-0.630385	-1.21261	-0.555473	-1.10613	1.45503	0.195692	-1.6801	-1.40545	-0.295383	-0.770008	0.73995	0.598451	0.142527	-0.285542	0.208168	1.845	1.19996	0.26447	-0.914855	-0.703109	-1.11863	-1.24665	-0.746208	-0.206433	-1.11994	0.252317	0.699638	-0.984606	-0.806137	-0.0298587	-1.11737	0.451654	-0.346281	0.917674	-0.660358	-0.785306	1.03646	0.845991	-0.703901	1.08798	-0.58593	-0.159737	0.50691	0.804196	0.42402	-1.14406	1.0368	-0.300589	0.741976	-1.7461	-1.16509	-0.400049	1.12431	-0.0158352	1.14792	2.03318	-0.639538	-0.0768833	0.527598	0.233277	0.516522	-0.10056	0.680929	0.534603	0.545233	0.107823	1.03381	0.481066	1.25909	-1.25539	-0.684793	0.947315	0.683478	0.434524	-0.330341	-0.736981	1.27191	-0.96102	-1.23671	-1.61487	-1.47076	-1.33914	-0.395532	-0.679748	-0.853381	-1.20131	0.538988	-0.963993	1.23849	0.245567	1.08479	-0.539671	-0.811297	1.26708	-0.590371	-1.40701	-1.33582	-1.29782	-1.03175	-2.3187	0.0470383	-0.991165	0.39429	2.13132	-0.743915	0.426312	-0.0690937	-0.946319	-1.84563	1.79773	0.850126	-2.24579	-0.34429	-0.0253031	0.0426799	0.664928	-0.136705	-0.267861	1.34917	-1.08975	0.482183	0.0903087	-0.563378	-0.560148	1.70079	0.59367	0.761771	-0.588434	-0.151628	-1.81229	-0.845121	0.529854	-0.967001	-2.69007	-1.55188	0.145676	-0.940888	-1.065	-0.855036	0.0350603	0.237556	-0.360103	-1.44151	-0.109932	-0.627231	-0.251321	-0.572815	0.687622	1.14781	-1.20126	-0.64147	0.74721	-0.561294	0.904797	1.20286	-0.453241	0.365109	0.148469	0.773779	-0.160844	-0.18361	0.427126	0.621451	0.392383	1.83879	-0.00987652	0.494888	-0.678834	0.901414	-1.1768	-0.0831281	1.4676	1.1069	0.0454616	0.708473	-1.00045	0.731593	-1.19932	-0.733225	-2.00969	-2.13999	-0.16879	0.94221	-0.0134255	-1.43595	1.53739	0.0562263	0.381624	-0.0341191	-1.37918	-0.376059	0.039525	-0.626617	0.112793	-0.982645	-1.30386	-0.251658	-0.0677037	-1.06146	0.71267	-0.299409	0.85863	0.903338	0.407943	-0.842078	-0.210487	-0.694699	-0.582937	0.685409	0.639413	-0.785174	-1.97049	0.734885	0.907411	-1.37347	0.206399	-0.0548024	-0.292542	1.05296	-0.794468	0.988686	-0.049171	-0.377616	-0.935228	-0.273138	1.26041	-0.254323	-0.511632	-0.473287	-0.914383	0.1295	1.67643	1.84507	-0.239935	0.332091	1.07965	-0.455477	1.15963	-0.605086	-0.540257	-0.204362	-0.280482	-1.01523	-0.212922	-0.556291	-0.675664	0.316508	-0.352235	0.0134059	-0.4081	-0.189319	1.77164	-1.16457	-0.390323	1.43943	-1.8833	-0.418973	1.06415	-0.533693	0.030928	0.194929	-0.523895	-0.247112	0.49539	0.576656	-1.25627	-0.155992	0.680817	-0.148583	-0.713026	-0.242909	-0.176656	-1.07943	0.508526	0.650434	-0.538277	0.902722	-0.992367	0.84418	0.25185	-1.37722	0.869235	0.811816	1.74258	-0.733249	0.628707	0.726704	-0.313463	-0.190085	-0.720779	2.05066	2.01567	-0.409119	0.690476	0.664784	0.290249	-0.371422	0.88296	0.742667	-1.89558	-0.290027	0.319063	-1.15317	-0.891488	-0.385784	1.12568	1.59117	0.0706658	-0.355444	-0.3847	-0.318243	0.705732	0.112158	-0.0659565	0.214419	-2.00449	-0.909549	-0.178846	-0.169256	-0.140166	-0.934792	-0.290576	-0.101162	1.72609	0.585192	1.53893	0.0332431	-0.110146	0.639611	-0.908276	-1.05591	0.541622	-0.99065	1.98417	-0.268875	-0.348259	0.348239	-1.74744	0.391848	1.62488	1.96818	1.43006	0.28048	-0.538005	-0.0406309	0.464009	-0.445975	0.633666	-0.0507547	0.305667	-0.548971	-0.211507	0.733533	1.13725	-0.255155	0.435878	-2.2053	-0.552271	0.33059	-0.118769	0.28845	0.191128	1.2472	0.52995	-0.653652	0.889272	0.59688	0.695463	-2.65559	-0.168533	0.881832	0.536751	-0.488461	-0.816812	0.219716	-1.25604	-0.107878	0.178996	0.487642	0.379239	0.151714	0.576854	0.461148	0.979501	0.218544	-1.80018	-1.18541	1.32226	0.250841	-0.0862754	-0.559533	0.941929	-0.808821	-1.39203	-0.0922313	0.083554	0.506653	2.59018	-1.9102	-1.02612	0.753402	2.26995	0.227032	0.143809	-0.702361	0.566601	0.456379	0.231964	0.421754	0.22251	-0.106299	-0.169296	0.00640896	-0.546252	0.916994	-2.22378	-0.0299751	-0.374333	1.41009	0.818228	-0.828171	-0.421067	-1.1655	1.2729	0.799833	-0.194112	1.38803	-1.28163	-0.221323	0.589897	-0.750573	1.00239	0.0847501	-0.470413	-0.0802658	0.757017	-1.30097	-1.81617	0.606122	-0.286789	-1.13299	-2.7309	0.223988	-0.347324	1.49183	0.917487	0.213416	-2.70725	1.87913	0.732699	-0.476439	1.02257	-0.170143	-0.0425703	1.34145	0.893724	-0.035205	1.26076	1.87735	0.222549	0.00862727	0.378704	-0.0181363	-0.858294	-0.890499	-0.500176	0.740654	0.0119559	0.161993	-0.831689	-0.498219	1.02715	0.37283	1.42623	0.707675	0.974345	1.05545	0.848055	-0.105825	-1.50576	-0.412706	-1.94458	0.627598	0.197528	1.56117	0.00242073	0.11816	-0.189409	0.023798	-0.884768	-0.319071	-1.00013	-1.26938	-0.34262	-0.00558019	-0.493909	-1.44719	-0.242161	-0.133178	0.398608	-0.50984	-0.494842	-0.827281	-0.506117	0.316293	0.268213	-0.441994	0.555721	-0.537713	-0.102045	-0.825665	-0.96429	-0.681911	-1.03805	-0.411173	-0.13961	-0.72201	-0.387918	-0.771688	0.468171	-0.403091	-0.203944	-0.754067	0.431656	-0.595971	-0.026835	-1.00172	-1.14871	1.2267	-1.22121	-0.0994656	-1.03095	-0.54058	-0.0108735	-1.17972	-0.346032	-0.229575	-1.41555	-0.24173	-1.07162	-0.595522	-0.692747	-0.565137	-1.15636	-1.00155	-0.660013	-0.785675	-0.450422	-0.475297	-0.443102	-0.340705	0.805321	-1.34928	-0.847624	-0.706577	-0.240191	-0.296501	-1.11028	-1.2858	-1.08057	-0.758028	-0.434169	-0.0854721	-0.00416552	0.864794	-0.395558	-0.499977	-0.4591	0.0399442	0.0463996	-0.807477	1.1029	-1.46674	1.63289	0.647979	0.806196	-0.0800261	0.436053	0.343176	-1.76913	-1.79959	-0.856335	-1.17597	-1.6289	-0.883048	-0.532974	-0.402761	-0.489547	-0.0516833	-0.182364	-0.348747	-0.162578	-0.197568	0.244086	-0.238305	-1.22255	-0.907649	-0.146676	-0.456068	0.675833	0.653966	1.28246	0.464288	-0.239688	-0.460485	-1.09332	0.687967	-1.94504	0.952872	-1.71005	1.90419	-1.98437	0.596134	-1.02754	-1.0763	-1.50863	-0.131779	-1.62593	-0.381242	-0.524154	1.52514	1.21333	1.4373	-1.01273	-0.747632	0.228008	0.678824	0.949982	0.434495	-2.01509	-0.27138	-1.39244	-0.564044	1.05579	-1.12431	0.375093	-0.057958	0.136768	1.10281	-0.229146	0.2515	-1.02383	-0.284324	2.57638	-0.692492	1.01309	0.204177	0.210424	-1.14579	0.949797	-0.0155352	-0.8283	-0.785654	0.0227246	-0.1894	0.833703	2.07742	1.12064	-1.19695	-0.821379	-0.547468	-0.146316	1.1141	0.847824	0.787032	0.490893	-1.71774	0.916242	-0.810196	-1.1574	-0.572447	1.07538	-0.566361	0.652618	-0.417738	0.657663	-1.23953	-1.02556	-0.338035	0.633794	-1.67495	0.992635	-0.883082	-0.202576	1.04755	1.24559	0.981225	1.39742	0.013505	-0.814243	-0.960362	1.28535	0.336787	0.908313	1.35486	0.586162	1.09406	0.136931	0.288744	-0.0979074	0.657184	1.51594	-0.301435	-0.553575	-1.70562	0.916507	0.443874	0.123394	-0.669866	0.0173613	1.5724	-1.15034	-0.176406	2.42423	0.173211	-0.0115102	-1.16578	0.0291403	1.31383	0.908654	0.0385789	0.160857	0.0659169	-0.159796	0.765287	0.861881	-1.3964	0.70205	-0.801718	0.0343726	-1.73197	-0.853808	-0.0960996	0.665253	-0.745714	-1.30795	0.560821	-1.4835	1.15527	0.956193	-0.709399	-0.214721	0.539523	0.23931	-1.15508	1.55656	0.665671	-0.291472	0.145539	-0.451621	-0.948722	-0.647969	-0.721988	-1.05935	-0.579475	-0.382055	-1.66248	-1.19089	-0.737952	1.90911	0.630775	-0.108679	1.54295	0.779097	-0.0215964	-1.8944	1.27344	0.692545	-0.2036	-1.0281	1.63865	0.618142	-0.655762	1.14912	-1.37702	0.781332	1.66113	-0.946859	-0.435626	0.160398	-0.457093	0.138025	0.322626	-0.517357	-0.655636	-1.27225	-0.620065	0.704667	0.158189	-0.316169	0.915675	0.725549	1.07402	-1.07096	1.68096	-0.417958	-0.108406	0.848317	-0.469856	0.167059	-0.429409	1.07306	0.432253	0.264369	-0.426011	0.303874	-0.868418	1.92337	2.25175	-1.13305	-0.447439	-0.675868	0.346248	1.05566	0.852834	0.717725	0.809737	1.48172	-1.2949	1.04682	-1.26939	-0.850546	-1.08571	-0.172621	-0.884911	-0.592963	-1.47448	0.627991	-1.11689	0.280666	-0.930431	-0.932124	0.271571	-0.225191	-0.87218	0.295842	0.172528	-0.278111	0.783198	1.39262	1.66382	-0.269411	0.124717	0.766684	-0.0687208	-0.0764702	-1.20938	-1.12108	2.1348	1.23063	0.221288	1.4184	-0.475012	1.32193	1.19092	-0.732687	-1.48042	-1.07815	0.630186	0.804617	0.0646765	0.726993	0.0296566	1.10117	-0.486621	-0.438415	-0.280415	0.647967	0.877528	0.277283	-1.6232	0.0906954	-0.217057	0.97571	-0.855963	1.07063	-0.171271	-0.0587313	0.536755	0.882764	-0.350956	0.785361	0.865707	1.37977	-0.235419	0.63832	0.828198	0.280739	0.375753	1.36917	-0.16062	-1.17347	-0.609569	-0.0957114	-0.235298	0.980762	0.932026	0.648671	-0.0670891	1.23228	0.827044	-1.45558	-1.24365	-0.564094	0.034939	3.90147	1.62892	0.856929	-0.021146	-0.645686	-1.17884	-1.18294	0.79608	-0.857932	0.994986	0.320947	-0.522286	0.692454	-0.0216099	1.06325	-1.06522	2.06685	1.51074	-0.454191	-0.170163	0.726521	0.0628108	0.645445	-0.293118	-1.02601	1.24969	-0.89246	1.64018	-0.149217	0.332143	-0.471405	0.833366	-0.764338	1.15157	1.71223	-0.0546627	0.325285	1.12805	0.466028	-0.207053	-0.311348	-1.54718	-0.311995	-0.0197459	0.0102896	-0.323052	0.295081	-0.27598	-0.770519	-0.325376	0.984606	0.956038	1.56565	0.145375	1.33279	-0.149458	0.812289	0.249567	-1.12862	0.633906	-0.942538	0.669165	-0.694556	-1.37043	0.872352	0.434859	0.272933	0.0815805	-0.0629262	1.59	0.235363	-0.0828716	0.640115	1.70956	1.01662	-0.499902	-1.36804	-1.31032	-1.37713	0.85828	2.13918	-1.03392	0.997171	0.125139	1.10467	-1.41909	0.580425	0.579139	-0.362681	1.01198	0.360594	-0.422921	1.24754	0.757022	1.24715	-0.66314	-0.153829	0.627406	0.785672	1.22682	0.691769	0.333499	0.850829	0.765855	0.326758	-2.13128	-1.14794	1.49063	-1.37186	1.3259	-0.22716	0.271287	-0.587641	0.0623276	0.464125	0.293862	-0.158577	0.408884	1.18818	-1.22294	-0.924332	0.469551	1.2094	-0.122333	-0.746811	-0.657252	0.369952	0.133504	1.10978	-0.989174	-1.37458	-0.142294	-0.546057	-0.240104	2.13013	2.15097	0.268151	0.736851	-0.721335	1.6155	-0.721854	-0.857851	2.10047	0.887286	0.0869199	-0.0594804	-0.762284	0.710526	0.642775	0.64602	0.745734	0.232784	-0.509199	0.745706	0.563145	-0.195749	-0.769127	-0.895836	-0.915317	-1.15239	0.886971	-0.27058	1.34538	0.625535	1.41039	-0.714503	-0.556537	0.511851	0.229283	-0.638713	-0.0843934	-0.527311	0.00319324	0.716713	0.689224	-0.940519	0.663372	1.90581	1.19748	-0.992942	-0.333229	0.00422953	-0.319519	-0.73347	-0.105484	-0.430026	1.00961	-1.5142	0.291477	0.616115	0.187207	-0.531056	0.56795	1.74103	-0.566816	0.845896	0.564957	0.0365387	1.34421	0.568853	0.232829	-1.72558	-0.696339	-0.57024	1.00797	-0.682839	-0.740141	0.403531	1.30408	0.209321	1.19777	0.986261	-2.23607	1.05936	0.240606	-0.304236	-1.39789	2.45978	2.04076	-0.618873	0.474333	0.847824	0.237137	0.162871	0.402261	0.197728	-0.464568	0.722019	1.37045	1.39697	1.81905	-1.11102	-0.241152	0.766776	1.72762	0.0717826	1.46771	3.05478	0.623432	-0.164531	0.729233	1.45018	0.319074	-0.582642	1.18624	0.0955476	0.739363	1.23986	-1.23353	-0.795762	0.542222	-0.583235	0.0701247	-0.193814	-1.46853	0.536134	-0.499776	0.293285	-0.213721	-1.16552	0.71943	-0.665737	0.956628	-0.528381	-0.522645	0.056231	0.527014	0.693652	-0.25902	-1.41289	-0.989465	0.693945	-0.45528	-1.70789	-1.69111	1.69161	-0.340991	-0.322213	0.068204	-0.336126	-0.0427001	-0.807684	-0.8577	1.14404	0.166654	0.372067	-0.776745	-1.37183	0.494585	-1.09362	0.699784	-0.996752	-1.39815	0.0616438	-0.276785	0.359555	0.399393	-0.179602	0.0161536	1.23775	-2.34698	1.05299	-0.573641	0.322117	0.683455	-1.14576	-0.08506	0.0768071	0.0326138	1.00245	-0.899352	-0.843086	-0.142856	-0.998293	0.691553	-0.455203	-1.09277	0.075557	0.258908	-1.53092	-0.0267181	-0.0920727	1.52731	-1.24078	0.935385	-2.02646	-0.467081	0.0811839	1.09405	-1.6475	0.169592	0.403574	0.888147	0.607557	-0.567663	0.342744	-0.387046	-0.989182	-0.484181	-2.09747	-0.0307404	0.980372	-0.47872	1.27431	-0.228535	1.74927	-0.467641	-0.346642	1.20591	0.0232891	-1.02692	0.42348	-0.806311	1.37378	-0.165743	1.20952	1.02722	1.31015	0.210416	0.426445	0.166055	1.12447	-0.779428	-0.110252	-1.19328	3.01735	-0.991295	0.684066	0.30388	-0.925765	1.02141	-0.675454	0.991569	0.629947	0.573246	-0.919895	0.380746	0.138979	0.707016	-0.85852	-0.38036	-0.70837	-0.991218	0.0602424	1.6148	1.97512	0.0804309	0.338353	-0.307276	-0.700904	0.721828	0.116501	-0.548606	-0.385459	0.84637	-0.361492	-0.45626	-0.813193	1.22033	-1.14859	0.788765	0.48381	-2.23641	0.510768	0.0318995	0.20664	0.897017	0.375456	0.290421	-0.88177	-0.296811	1.89296	0.785459	0.57474	-1.19495	-0.2881	-2.83719	0.907674	-0.406322	-0.924497	1.2967	0.124039	0.399019	1.60617	-0.434828	0.822384	1.06593	-0.848371	0.812086	-0.0738515	0.0725321	0.984409	-0.128208	0.151622	0.824913	0.273718	-0.850246	0.341979	-0.127879	-1.47318	-0.0665074	0.0940033	-1.45151	-0.564399	-0.66945	-0.314893	0.189915	0.751761	-1.5271	-1.14811	0.19892	-0.120951	0.568707	-1.28393	-0.002665	-0.375735	-0.54527	-0.0491715	-0.85277	2.15102	0.615225	0.840438	-0.680097	0.832177	0.230735	-0.593061	1.21818	-1.54391	-0.629901	0.52873	0.710347	0.386954	-0.654643	-0.62267	1.42703	0.194926	-0.886606	0.673569	-1.20841	0.0560576	1.1676	-0.108674	-0.33356	-0.596292	-0.119196	0.00667904	0.882931	0.960179	-0.961077	-0.286561	-0.15321	-0.326351	-1.09699	0.904904	-0.936703	-1.95033	0.32438	0.111759	-1.23033	-0.326961	-0.647972	-0.212202	-0.930734	0.718131	0.419985	-1.58872	-0.311225	-0.0414018	-0.19117	-0.667884	-1.21789	-1.48368	4.56347	1.15698	0.513115	0.500122	0.275228	0.868627	0.497149	-0.839981	1.35838	0.148852	-1.25304	0.709265	0.107945	0.140953	0.673228	1.17952	0.0039997	-0.355744	-0.746902	0.30124	1.95518	0.518612	-0.406945	-0.523053	-0.143617	0.464677	-2.27239	0.24238	-1.15754	-0.127221	-0.606854	0.824238	-0.0876077	-0.82472	1.42355	1.66371	-0.570861	-0.017817	0.368006	-1.36061	-0.737024	-0.405554	0.911169	0.36484	0.351736	0.0222652	-1.11999	1.25537	0.751841	-0.117506	1.58673	0.61006	1.01793	0.297212	1.00411	-1.46248	-0.198514	1.52871	-0.901641	1.39226	-0.196376	-0.621297	0.196828	-0.645378	0.281582	1.56103	-0.0469058	-0.554129	-0.232915	-1.35915	-1.44661	-0.270026	0.34353	0.38651	-0.209552	0.58945	0.705602	-0.183421	-0.550563	-1.60158	1.59963	0.61235	-0.509313	-0.168964	1.27088	-1.19931	0.581094	0.455042	-0.558683	-0.181397	-0.164167	0.285977	1.23325	-0.425717	-1.13474	1.34562	-1.34129	-2.50526	0.010416	-1.48991	-0.997713	0.269049	-0.960056	0.844201	-0.208237	-1.52742	0.199849	-1.244	1.42518	-0.491217	0.506089	-0.874733	0.00931089	0.00961231	0.84861	-0.294102	0.812059	1.77706	-0.203005	-0.223822	0.14087	-1.40356	-0.998341	-0.259433	-1.01139	0.65641	-0.702736	0.643881	0.346346	-0.757818	-0.824006	-0.408797	-1.70875	-0.476147	-0.849537	-1.96952	-0.98876	0.102762	0.0436608	1.31168	0.579261	-0.228607	0.457295	-0.465152	0.303999	-1.74877	-0.257399	-0.639151	-1.23296	0.340119	1.16391	0.491445	-1.33928	0.329621	0.0191638	-0.317424	0.373362	0.281681	1.27417	-0.143835	0.714289	0.639928	1.19658	0.0169348	-0.0314057	-0.267344	1.95994	0.019122	0.388568	0.300012	0.146548	1.10165	-0.0915147	0.245814	1.24773	-0.352498	0.809977	-0.487139	1.36965	0.304445	0.924427	-0.924259	0.107151	-0.289265	-0.428915	0.189305	-0.880843	0.306115	-0.182384	0.690624	-0.0441256	1.81528	-0.135595	-0.100895	-0.710651	-2.82878	-1.17377	0.305762	0.723751	-1.57566	-0.456733	1.98263	0.467863	1.4906	-0.517198	0.198316	-0.971303	-1.14187	0.0348893	-0.217516	-0.612228	-0.6355	-0.2421	0.340639	-0.789278	-1.21705	0.290241	-0.927091	0.738094	-0.623516	0.286188	-0.237618	0.119696	-0.289272	0.56668	-0.00725517	-0.278105	0.450188	-0.325082	-1.00396	-1.7057	0.738743	1.04757	0.445766	-1.46963	-0.0317216	0.874087	-0.05996	-0.499821	0.787675	0.844386	-0.177752	0.0800645	0.127242	0.00339628	-0.145327	-0.474329	-0.262935	-1.79859	-0.10627	-0.350443	0.615615	-0.101045	0.477775	1.51088	0.658349	0.584658	-1.75217	1.21208	0.808868	-0.314999	0.746476	0.454791	1.19195	-0.702983	1.39705	-0.427358	1.12992	-0.43139	0.342043	-0.664645	0.825273	-0.601553	0.247105	0.0770046	0.351805	-0.454322	0.561131	1.15613	-0.889018	-0.522863	1.07713	0.512076	-0.307367	0.9533	-0.252189	0.23281	0.640153	1.92253	0.990923	0.429684	2.32903	0.28555	0.697308	0.891646	-0.631082	0.890523	0.371309	-0.0632975	0.194908	0.646229	0.0620133	-2.63456	0.134633	0.273761	1.01467	-1.06433	0.138084	0.211757	-0.846193	0.415643	0.686833	0.0800856	0.568699	-0.0349671	-1.42282	-0.253868	-1.88286	0.917947	1.04896	0.230423	-0.289116	0.207403	0.0119174	0.724828	1.72285	0.512406	-0.284373	0.523975	0.574264	1.76267	-1.77586	-0.528196	0.699197	-2.28504	1.46133	-0.801486	-0.0546902	0.398536	0.284051	0.749448	-0.149084	0.869639	-1.15983	0.598231	0.238559	-1.08581	1.60448	1.05562	0.0774114	0.605109	0.861583	-0.0861283	0.459869	-0.49554	-0.133113	1.15059	-0.131792	-1.74031	-1.43134	-0.00309754	-0.109801	-0.23185	0.219344	1.30745	1.18714	-0.577881	2.37799	1.72529	0.935525	0.601647	-0.0861917	0.540143	-0.306326	-1.63721	0.623336	1.84533	0.276289	-0.474113	-0.465506	0.293767	0.350305	0.881634	-0.649524	0.060301	1.29722	0.490925	-1.11531	0.898833	-0.194645	0.17199	-0.703299	1.38801	-0.704442	-0.115328	0.298385	-0.550834	1.28738	0.746376	-0.132832	-0.45245	0.267812	-0.0671936	-0.0912089	1.89333	-1.77489	-0.301349	-0.287516	-0.727859	0.198418	-1.19389	0.39413	1.43346	-2.19208	-0.362276	0.423538	-1.00997	-0.534156	1.18306	0.057099	-1.37045	0.343213	-2.82085	0.559225	-0.486749	-0.242832	-0.474271	-0.117624	-0.20667	-0.154693	4.2616	1.7768	0.145241	-1.71043	-0.274417	-0.00291219	1.08059	0.00396254	-0.803848	-0.96486	1.59619	-0.722723	-0.383207	0.562168	0.257425	-0.11863	-1.01192	0.168345	-0.74014	1.75752	-0.27915	0.730032	1.11541	-0.639445	-1.20046	-1.29694	0.753673	0.197249	-0.135618	-0.774598	0.456253	0.975908	-0.631238	-1.36464	0.945872	0.663938	-1.59076	-1.25753	0.493264	0.393576	-0.423296	-1.0259	-0.259217	-0.587018	0.0813382	-2.29185	-0.459377	-0.782171	-0.845785	-1.11174	-0.549802	1.63581	0.49779	1.4027	0.594261	-0.719809	-0.955943	0.64124	0.655407	1.25313	0.598348	-0.206084	-0.108541	1.51852	1.37415	-1.07354	0.828148	-2.31722	0.851984	-0.606971	-1.01216	0.597009	0.250479	-1.24258	0.56693	1.09297	2.17397	-0.223179	0.0364446	-1.52397	-1.88649	1.21904	0.991222	-1.54463	0.699732	0.397444	2.9939	0.548884	1.00666	0.727748	-0.813673	1.61048	-1.2747	-1.53235	-1.87535	-0.790738	-0.836219	1.4995	-0.510136	0.862676	-0.312086	-0.124716	-1.82445	0.213499	2.77779	-0.470424	0.174965	0.555703	-0.914985	-0.282068	-0.233817	0.26786	0.587804	-1.01683	-1.19442	0.207144	0.076872	0.399967	0.456758	-0.0717057	-0.751671	0.491062	0.308099	0.134839	0.629904	-0.7644	2.85123	-0.507248	-0.889465	0.931505	0.143194	1.11248	-1.04116	-0.236877	0.559742	-1.4425	-0.43039	0.265504	1.16513	-0.496962	1.51326	-0.49843	-1.24946	-0.119898	-0.433904	1.1446	0.602599	-1.32296	0.660925	1.50113	1.56496	1.49992	0.358994	0.633187	1.21239	-0.459294	1.17894	-0.446222	-0.0813487	0.384426	1.15891	0.704975	1.66689	0.836751	-1.45352	-0.331087	0.519951	0.677209	-0.722327	-0.44716	-0.3331	0.491943	-0.860383	-0.0374562	1.19689	0.1628	-0.19226	-0.66171	-0.60693	1.03302	0.774706	-0.734872	1.57226	-1.22445	0.735683	-0.48476	1.34136	-0.389234	-1.13571	-0.704953	1.44678	-2.47468	0.625082	0.12614	-0.85327	0.230785	-1.69322	1.39437	1.79334	0.721861	-0.401329	0.0661533	0.0593996	-0.461023	-0.435065	0.67961	-2.36825	-0.112872	-1.47608	0.595142	-0.457214	0.200406	-0.0167233	-0.667352	1.25727	-0.0970457	-0.0758197	-0.368348	0.0864246	1.3186	-0.87912	-0.155657	-0.462838	0.0823597	-0.712448	-1.12826	0.558032	-0.505402	0.739134	1.54819	-0.983957	0.519693	-0.394035	-0.830658	-1.06576	-0.319705	-0.759746	-0.284259	-0.860503	-0.154303	-0.552499	-1.06082	1.06229	-1.72342	-0.682518	-0.435344	-0.10303	0.520071	-0.255579	-1.71748	0.580571	-1.14221	0.186937	-2.71596	0.795585	0.529351	-1.36731	-0.915461	-1.15903	0.519076	-0.345268	-0.092226	0.484269	0.877327	-0.960882	1.45246	-1.37267	0.356031	0.501063	0.990294	-0.939914	0.342537	-0.962469	1.68334	-1.11948	0.974128	-1.02872	0.190966	-0.265889	-0.982109	-1.00883	-0.400471	-0.703044	0.0482337	-0.511843	-0.451667	1.11926	2.38478	-0.371091	-0.172668	-0.927419	0.0962389	-1.07838	0.872583	-0.366409	0.391981	-0.0590929	-0.379067	-0.34391	-0.843339	0.142239	-1.27788	0.420182	-0.233723	0.589388	-0.0399565	-0.230258	-0.213352	0.117335	0.258412	0.970883	0.950444	1.0702	-0.683846	1.02806	0.187906	0.773914	0.316131	-1.25891	-0.550581	0.344317	0.315049	-0.541676	0.679284	-0.594249	-0.696488	-0.143899	0.0703831	-0.510442	-2.18631	-0.202109	-1.73068	-0.262269	1.02232	-0.831058	-1.38933	-0.773666	-0.861331	-0.0321108	0.922123	0.778608	1.14234	-0.27866	-0.400487	1.2096	-0.804853	-1.06556	1.26285	0.776907	0.223119	1.58307	-0.258728	1.43008	0.894651	-0.867961	-0.24109	0.438321	-0.922807	-0.486121	-0.152908	-1.66792	0.516854	-0.358185	-0.396825	2.70456	1.30562	-0.23171	1.48653	1.07245	-0.277384	0.0405222	1.60366	0.91008	0.469662	-0.762975	-1.71643	0.284408	-1.27257	-0.927421	-1.07024	1.17604	0.878408	-0.679327	-0.866223	-1.27003	1.42518	-0.587628	0.807863	0.389336	0.861002	-0.0297432	0.283396	0.333663	1.02056	-0.774922	-0.595116	2.52605	1.04087	-0.429815	-0.249576	-0.00741765	1.04329	-0.319468	1.22016	-0.212316	-0.503053	0.255096	1.50445	-1.30898	0.367157	-0.10095	2.54082	0.810557	-0.0733001	0.418165	1.50833	-0.382847	0.836541	1.8134	0.736616	1.14517	-0.427957	-0.550687	-0.127452	0.325298	-0.195233	-1.51718	-1.53685	0.358372	-0.418631	-0.282709	-1.24225	0.225057	1.55	-0.00586137	1.00084	1.00139	-0.451748	2.55414	-1.12782	0.332928	-0.455005	1.48315	0.766144	0.670375	0.551507	0.358324	0.610818	-0.844445	-0.836057	1.25743	0.108827	-0.936501	0.195691	-0.2186	0.836859	2.03377	-0.247108	-0.127435	0.67047	0.936275	-0.541042	0.339963	-0.604974	0.915692	-0.489933	-1.01591	-0.441511	0.903335	0.969457	1.74569	0.651783	0.579408	-0.585886	-0.658901	0.0571278	0.0142186	0.880981	-0.899362	-0.234985	-0.118678	0.898389	-0.580829	1.1611	2.13772	-0.227469	-0.588989	0.382418	-0.33212	-1.21977	-1.0579	-0.301913	-0.0799674	-1.04608	0.692935	1.13111	1.57772	-1.61654	0.62716	0.477256	0.913394	0.774747	-1.33038	0.703172	0.680082	0.157645	0.115105	0.125964	1.83133	1.86807	0.295206	1.11193	0.464239	0.594397	-0.191378	1.05209	0.710225	-0.40329	-0.160159	-0.239588	1.04016	0.807924	0.624247	1.26204	0.497181	-0.45018	-0.930866	1.20675	1.08968	-0.742942	1.02205	0.948978	2.30196	0.421247	-0.711101	1.41167	0.183619	0.677398	0.533736	0.417569	0.802963	-0.569462	-0.508917	0.60512	0.981777	0.71392	0.616505	1.44988	1.06775	-1.05096	1.71622	1.11893	0.410468	0.291044	1.55716	0.365554	2.01967	-1.94279	0.972193	-0.265924	1.83009	0.638299	-0.86628	1.31381	0.547207	0.182194	0.642211	0.408852	0.00364307	0.52385	0.775941	1.13883	0.616595	0.131034	0.815388	0.385842	0.509539	-0.742734	-0.688138	0.0117631	1.03549	-0.238376	-0.135807	-0.24163	0.0271828	-0.497413	0.681206	1.02501	-0.614706	-1.13603	-0.654233	-0.816389	0.393992	-0.539248	-0.642468	-0.602193	-0.234323	0.441128	1.3084	0.294631	1.00225	0.106111	-0.242292	-1.61041	-0.192927	0.245354	1.45537	1.04393	-0.37681	-1.53959	-0.572454	-0.879704	-0.852027	-1.54298	-1.18997	0.64472	0.067154	-0.746487	-0.00828528	0.144797	-0.480798	0.0503152	-1.04038	0.840542	-0.386843	0.887384	0.253734	-0.931473	-0.821524	1.04766	-1.58825	1.0367	0.540568	-1.29596	0.223841	1.06751	-0.79356	-0.178084	0.914866	-0.454859	-1.03215	-1.53521	-0.747264	-0.742114	-0.547989	-0.842507	0.0883075	0.282401	0.229213	-0.442396	-0.916727	-0.338399	1.17129	0.995114	-0.648201	-0.061742	0.655297	-0.691665	0.309154	0.128861	0.824685	-0.231053	0.343969	0.69989	0.393108	-1.75612	0.43187	-0.764392	0.526591	-1.71231	-0.679783	-0.442159	-0.314506	-0.901854	1.23203	-0.85386	0.785335	-0.0766916	0.962923	-1.22558	0.0176654	-0.104301	-1.88663	-0.585639	-0.755741	1.31223	-0.404117	0.504643	-1.6601	-0.44393	-0.225828	-0.819542	0.77636	0.0757956	-0.196914	0.248982	0.334345	-1.19325	-2.25215	-0.387525	-1.04496	-0.367809	1.35002	0.126418	0.276596	-1.27541	-0.599231	0.595506	-0.497432	-0.125253	-1.03734	-0.810635	0.506745	0.526365	0.0487246	0.3651	-3.2059	0.83304	-0.419794	0.520205	0.344279	1.04054	-1.17949	0.914087	0.228383	0.170017	-0.365487	-0.396198	0.121751	1.01507	-0.265908	-0.144455	-0.933624	-0.961855	0.7611	-0.501759	0.939677	-0.139413	-1.38875	-0.390095	-0.153572	1.53415	1.03682	0.773104	1.26034	-1.70495	-1.02288	-1.21315	0.350261	1.26299	-0.15623	0.635902	-0.40284	-0.668748	-1.46776	-0.526765	-0.245418	1.10584	1.56796	-1.17412	-1.29463	-0.500818	0.991094	-0.926472	-1.24429	-0.168712	0.741676	-0.438487	-0.130488	1.36695	-1.40704	1.30893	-1.02142	-0.496706	-0.0739489	1.07515	0.914699	-1.21343	0.834034	0.953446	-1.45	0.600645	-1.05388	-0.644339	-1.29381	-0.148463	0.553331	-1.66406	1.07607	0.179481	-0.158704	-0.549099	-0.670074	-0.538174	1.2124	-0.407962	-0.228358	1.87283	0.054221	-0.401197	-0.129453	-1.23497	-0.295526	0.701901	-1.27746	0.706757	0.950937	-0.34394	0.175603	-0.331098	-0.748606	0.644286	2.00302	0.268214	0.401525	-1.60707	-0.438864	1.04459	0.28014	0.610934	0.365221	-0.377285	-0.934628	1.28629	-1.73481	1.29261	0.198261	-2.08163	-1.09932	-0.188906	1.44361	-1.62514	-0.514839	-1.56695	1.22566	0.273762	-0.156614	-0.0638115	-0.568382	-0.210196	-1.05569	-0.56896	-0.598963	-0.836569	-0.517986	1.04063	1.27043	-0.610017	-0.997426	1.02368	-1.61976	0.889625	-1.07781	-0.833029	0.521429	0.32499	0.831797	0.552355	0.981978	0.923268	-0.764337	-0.50135	-0.881824	1.24747	0.0698353	-1.26595	-0.566435	-0.714016	0.130339	-0.0693498	-0.227868	1.68134	1.4517	-0.642012	1.08803	0.156528	1.29853	-0.484917	0.92705	-0.69204	0.757726	0.244092	-1.85374	0.590859	-0.520852	0.309712	-0.199265	-0.965273	-0.539167	0.0188819	-1.41091	-0.571716	1.75208	0.362706	1.06136	-0.888181	-0.738706	-1.11048	1.02789	0.471562	-0.111707	0.320028	-0.349991	-2.40849	-0.820431	-0.990606	-0.31157	0.517604	-0.210604	-0.0688493	-0.988975	-0.563221	0.135116	0.478255	3.14471	-0.155508	-0.6931	0.685955	0.890812	1.20598	-0.71878	-0.0894388	0.813526	-0.859855	0.262476	-1.03302	0.806425	-0.173401	0.434278	1.18282	0.841056	1.71168	1.75137	-0.814196	0.730103	-0.327629	-0.922389	-0.105933	0.63593	2.02952	0.636278	-0.120991	0.0555192	-0.89682	-0.261175	-1.01146	0.0131262	-0.480591	1.81795	0.987299	0.767227	0.825307	0.469968	1.84887	-0.206921	-0.277338	-1.51609	-2.29858	0.269269	-0.618549	1.02398	0.401578	-0.369277	0.999225	-0.209631	-0.448238	-0.968085	-0.180904	0.703079	-0.297946	0.998679	-0.221057	0.00164023	-1.08596	1.11183	-1.373	1.10959	-0.715171	-0.798479	1.76269	0.940154	-0.153582	0.0189253	1.01198	-0.797051	-1.34372	1.30031	1.04371	1.01364	0.309742	0.0904015	0.709973	-0.583645	0.00292036	0.793849	1.27881	-0.656682	-0.314806	-1.09884	-0.702816	-0.911479	2.56998	-0.623708	-0.730565	-0.48169	-0.351816	0.541003	0.402636	-0.864594	1.3489	-0.0189199	0.26363	0.172064	1.32447	-0.993223	-1.71355	-0.112319	0.548827	0.281731	0.18972	-0.476925	-1.11283	0.650982	0.189969	0.575673	-0.335547	-0.210615	-0.708746	-2.18577	0.638465	0.411338	-0.508146	1.4005	-0.32857	-0.392867	1.17963	-1.36813	-0.191338	-0.59972	-1.28255	1.24155	0.263265	0.629965	0.322869	0.156656	-1.13641	-0.419083	-0.924657	-0.085087	-0.829652	-0.0588065	0.887202	-0.448069	-0.429724	0.142096	-0.0565396	0.398226	-1.51596	-1.28401	1.00303	0.857248	-0.512451	-0.747732	0.92984	1.02372	-0.387366	0.202501	-0.937887	0.011031	1.15344	-0.602278	0.605862	0.983065	-0.803982	-1.45366	0.906174	0.272846	-0.866339	-0.236435	-0.444602	0.00929672	0.942549	-1.26628	0.700041	-0.755873	1.64741	-1.26396	-0.548726	-0.436343	-2.49012	-0.423126	0.807273	0.218438	0.0204164	0.82496	0.258035	-0.362325	1.14518	-0.133242	1.1676	-0.773015	0.00639291	-0.730108	-0.123035	0.548173	1.28326	-0.282276	-1.04482	-0.182792	-0.0887442	2.42318	0.0642885	0.360554	-0.771893	-1.56386	1.35664	1.2992	1.32501	0.248249	-0.934933	-0.784228	-0.200735	0.891046	-1.07405	-0.829691	1.08051	0.0756226	-0.461722	-0.0446837	0.396724	-0.477648	-0.688496	-0.482142	-0.740463	-0.747399	0.244872	0.494796	-0.679413	-0.25935	-0.543005	-0.983682	1.17657	0.283141	-0.18812	-0.471504	-0.7476	0.426253	-0.522689	-2.20683	0.676252	0.00388951	0.151064	-0.516942	-1.04645	-2.06938	-1.14607	-0.798535	0.284607	0.398714	0.750599	0.658996	0.169601	0.726104	-0.0299779	0.901281	-0.436387	-1.26719	-0.850231	-1.55247	-0.779157	0.401646	-0.396488	-0.338578	0.493931	1.34177	0.584548	-0.70606	1.75968	-1.54965	1.341	0.27356	1.25327	0.195115	-0.401557	-1.15823	-0.075513	0.615056	-0.560196	-0.487074	1.58829	-0.360244	-0.375333	-0.337559	-0.211908	0.107847	1.12924	1.58351	0.796891	0.229747	1.33615	0.763985	0.170545	-1.74414	0.908679	0.292569	-1.23275	-1.15168	2.11817	0.434553	-0.222746	-0.81667	0.299228	0.73771	0.395535	1.95224	-0.780467	-0.635314	-0.517569	-0.854667	1.19879	0.971193	-1.73422	-0.124892	-0.925478	-0.836658	-1.75036	-0.853528	-0.235145	0.277771	0.368586	0.47163	-0.833562	-0.656412	-0.631942	-0.548338	-0.898339	-0.674299	1.03002	-0.452893	-1.24791	-0.76553	0.126166	0.749682	-0.186146	0.602236	1.24324	0.137411	-0.864105	0.768825	0.643464	-0.291787	0.108858	1.34999	0.0979896	-1.71936	-0.473772	-0.0847669	0.911564	0.890817	-0.380052	0.103239	-1.00694	0.58762	-0.760699	-0.132756	1.14134	0.650631	0.23902	-1.03908	0.496494	-1.35068	-0.608897	0.324791	-0.622524	-0.879412	-0.112131	-1.3643	-0.495114	-0.868413	0.285265	0.649106	-0.0484425	-0.835889	1.28437	0.649382	-0.175534	-2.52221	-0.965945	0.421939	-0.195601	0.877432	0.181679	-0.573844	0.191474	-0.0274923	-0.0842605	0.325635	1.87689	0.968875	1.17449	-0.867783	-1.67459	0.282645	0.00234847	-0.552836	-0.175073	-1.03095	-0.394676	-0.222036	-0.829886	0.0453034	-0.247138	0.118231	0.100975	-1.36883	-0.180937	-0.484065	-1.14872	-0.384378	0.404748	-0.957626	-0.202676	-0.62554	0.438402	-1.32653	-0.0756708	-0.643447	0.124989	2.68877	0.611735	1.45504	-0.126372	0.701034	-0.5685	1.07767	0.123801	-0.219347	0.522279	-2.14003	1.22049	0.673711	-0.835482	-1.38987	0.638675	-0.0528071	1.36798	-1.45139	-0.718497	0.680899	0.0121586	0.69228	-0.767254	1.02831	0.961672	0.552567	-0.457663	-0.530964	-0.0601208	-1.03584	0.596745	0.718773	1.35851	0.297838	0.454073	-0.562671	1.20074	-1.44985	0.145536	-1.33197	-0.0420872	-0.0299791	-0.577304	-0.398961	1.00031	-0.0711269	0.665888	1.36555	1.88034	1.04922	0.934413	-0.477393	0.0929504	2.15234	-1.85949	-0.217232	1.36613	-1.25839	1.32695	-1.63699	0.664439	0.286737	1.56375	-1.05602	-0.19348	1.3488	-0.079085	-0.50553	-1.91985	-0.362359	1.39031	-1.1627	-0.626565	-0.144884	1.26451	-0.690832	0.983173	0.414905	-0.459887	-0.503659	-0.866662	0.172949	-0.93743	0.556662	-0.72119	0.227551	-1.10794	-0.00605727	-0.352871	-1.00101	1.21079	0.676915	1.16336	-0.443099	1.603	1.90777	0.63362	-0.0597982	-1.8651	-0.65752	0.0492477	0.258296	-0.185222	0.676483	1.61521	0.385398	-0.437489	0.864205	0.542554	-0.0785921	1.60499	0.223524	0.16198	0.279982	0.0831695	0.660111	1.44352	-1.0541	-0.359231	-0.173335	0.581027	-1.41376	1.19946	0.248393	2.39702	0.45842	1.26957	0.503579	0.00844921	0.296333	-0.813296	0.247129	0.0256547	0.804033	-0.187938	0.84853	-1.61333	0.924183	-0.246959	0.655953	0.884738	0.369215	0.540724	0.92423	1.25808	0.541269	-0.193964	-0.584628	1.38675	-1.58411	-1.09872	0.87534	0.688591	-0.623299	0.288915	1.08996	-1.0054	0.924674	0.441753	0.333703	-0.0524857	-0.799719	-1.15128	0.604434	-0.124744	0.29198	0.964517	0.0767073	-0.481649	-0.134363	-1.28269	-0.321231	0.0062823	0.455345	-0.968019	-0.681671	-0.252314	-0.331884	-0.694234	1.0335	-1.74394	-0.932611	-1.28933	0.591764	0.494846	0.748498	-0.0662588	0.182764	1.57873	-0.836742	1.37561	0.736178	0.711896	-0.144801	-1.41802	1.14071	-0.542074	1.55549	-0.237613	0.658241	-2.10906	0.864327	-1.01171	0.883115	-0.0434698	-0.73617	0.115413	-1.22113	-0.715098	1.35448	-0.834877	0.87765	-0.602187	1.02592	0.534112	0.189886	-0.555287	-0.0690135	1.67518	-0.706195	-1.03098	1.09212	0.596202	0.261019	-0.933363	-0.668697	0.341427	0.878386	0.338763	-1.15335	0.845005	0.667021	0.304516	0.332058	-0.0613093	1.4536	0.329738	0.0957911	1.23364	0.65398	-0.868589	-0.364912	-0.368491	2.11341	-0.778177	0.507422	1.83628	0.699984	0.404404	0.10885	0.249769	-0.664565	-0.184452	1.46014	0.584181	-0.88863	0.120146	0.714284	1.57635	-1.90336	-0.492256	-0.163074	-0.529002	-0.777644	0.409829	-0.478414	-0.649991	-0.586453	-0.159219	0.246389	-0.171411	0.855997	1.16542	-2.06263	1.95388	-0.637366	-1.51943	1.79454	2.41015	0.900092	1.01116	1.53422	-0.886546	1.43651	-0.374222	-0.852754	-0.552423	-0.449804	0.780883	-0.523804	-1.53328	0.966183	0.762204	1.54024	-0.218503	-1.60164	-0.55799	-1.38126	-1.70458	-1.73335	0.540914	-0.303238	-0.891884	-0.0342601	0.924948	-1.65387	0.776619	-0.268667	-0.172408	0.25452	1.51077	-1.02226	0.396545	-1.705	1.11599	1.10918	0.372442	-1.0651	-0.714277	0.646548	-0.124461	-0.44884	0.919963
TCGA-A7-A13H-01	0.58602	0.517696	-0.28119	0.420142	-1.51787	0.632906	1.42634	0.578557	-0.24887	0.916449	0.152741	0.858298	0.65274	-0.47074	0.98553	1.06552	-0.240631	-1.58636	-0.00544644	-0.2512	-0.104459	-0.834918	-0.68252	-0.452615	1.30021	0.462455	0.334842	-0.312874	-0.323543	0.285053	0.236494	-1.16325	0.200044	-0.169394	0.890728	-0.0313552	1.04196	0.208612	0.397899	-0.134197	0.903203	0.194866	1.33289	1.19427	0.829627	1.26175	0.413664	0.578792	-0.27528	0.16708	0.744889	1.80845	0.420834	0.235839	1.03866	0.903931	1.0024	-0.470211	0.189661	-0.555905	0.366933	0.820991	1.03805	-0.365884	0.79071	0.478081	-0.0471309	-0.0337043	0.534845	-1.3221	-0.754775	-0.0664407	0.379493	0.279765	-0.582512	0.212703	0.553931	1.14715	-0.00909038	-0.0750632	0.0911508	1.13614	1.01734	0.639159	-0.802919	0.381785	0.169679	0.414495	0.216459	1.38567	0.257273	0.675944	-0.471122	-0.0356878	0.662751	1.06295	-0.398459	-0.526707	0.526942	0.7936	-0.477677	-0.873051	-0.133609	0.265809	0.654168	1.45686	-0.915646	0.295394	-0.595213	0.218323	-0.323465	0.425582	0.11237	0.350205	-0.962077	-0.451751	-0.339964	-0.521579	0.53638	0.0702726	-0.34081	-0.556166	0.332504	0.191237	0.54831	0.183789	-1.45041	-0.577741	-0.801272	0.768317	0.406511	0.434815	1.20892	0.0897031	-0.476934	0.180863	0.437637	-0.394435	-0.170828	0.637258	1.1168	-1.73673	0.395663	0.0242879	0.129342	-1.21939	-0.249068	-0.0240094	-1.27819	0.592947	0.0610646	0.243345	0.705258	1.17704	0.0196497	0.426187	0.496028	-0.107914	-0.491214	0.923564	-0.0698521	0.480125	0.37057	1.02341	-0.213482	1.07197	-1.04429	-0.0444559	-0.233972	1.20218	-1.86758	-0.80759	0.222087	-0.713259	-0.206625	0.518904	0.00770229	0.21436	0.397091	-1.16009	0.335409	0.176419	-0.838748	-0.130031	-0.252275	1.34049	-0.138456	-0.680088	0.921182	-1.077	-0.549563	0.306328	-0.515969	-0.22608	0.471078	-0.503033	-0.614693	-1.48236	-1.34336	0.299466	-1.64169	0.48971	-1.26021	-0.537442	-0.794102	-0.523406	-1.27721	0.415641	-0.805991	-1.43574	-0.658398	0.429836	0.921795	0.677023	-0.598524	-1.57903	-0.160551	0.102784	-1.13545	0.984337	-0.56076	-0.11207	-0.146155	-1.27457	0.139419	0.336479	0.385053	0.306923	0.782183	0.107435	0.170622	0.665055	0.876545	0.168411	0.238814	0.22965	0.559597	0.638237	0.558566	0.368491	-0.832474	0.370969	1.534	-0.226498	0.438386	0.544479	-0.039268	0.687773	-1.297	-0.203201	-0.0675619	-0.0179921	-0.527476	-0.0400139	-0.107939	1.10901	-0.296156	-1.30874	0.137367	0.413137	0.606309	-0.761915	-0.462122	0.577357	-0.806785	0.756155	0.984427	1.06217	-0.320147	-0.0190028	0.680458	0.521784	-0.42544	0.568035	0.857085	-0.314402	-1.20937	-0.748711	0.675101	-1.71403	0.646247	1.40027	1.20352	1.01221	0.481046	0.334897	0.366428	0.581978	0.501193	1.10804	1.55859	1.12133	-0.640383	-0.974683	0.970617	-0.159425	-1.1715	-0.157255	-0.0187035	0.931461	-0.128191	0.714968	0.668886	0.745559	0.277955	-0.216299	-0.294902	-1.30011	-1.20213	-0.0490278	1.04073	-0.511005	-1.12222	-0.266257	-1.29983	1.04081	0.96791	0.0657441	0.382579	-0.418538	-0.217636	0.209732	-0.537982	0.0168722	-0.00252384	-0.0303569	-0.966754	0.0782464	0.683301	0.369117	0.23743	0.0451732	0.569709	0.553809	-0.119815	-1.02913	-0.317129	-0.460105	0.0887178	-0.688749	0.82957	0.125095	-0.291438	-1.62617	-0.26262	-0.0116275	0.308933	-0.791704	-0.527805	0.231858	-1.66903	-1.31026	0.106827	1.4258	0.57889	1.2157	0.00839388	0.432783	0.333088	0.581806	-0.178151	0.296836	-0.584431	-0.377813	1.16098	0.657461	0.932586	-0.37805	-0.775176	1.03638	-0.0797293	-0.624984	0.0151298	1.8817	0.758255	1.29435	0.70714	0.335958	0.797276	1.26743	0.858577	-1.52729	-0.0594377	-0.822288	-1.46539	-1.32708	-1.07746	0.116587	-1.13931	-0.846772	-0.0282046	-1.68439	-0.386443	0.367146	0.0295779	-0.109535	-0.905319	0.255954	-0.110788	0.0152753	1.20018	-0.101334	-0.0273862	-0.283976	0.0932646	-0.543504	0.969842	-0.406084	0.827114	-0.0777756	0.903217	0.15483	0.866972	-1.01489	-0.330301	-1.35908	0.518268	-1.06413	0.890366	-1.24746	-0.216721	-0.29167	0.717014	-0.320826	-0.193839	0.826661	-1.01177	-0.650363	1.09044	-0.190485	0.110162	-1.8324	0.182008	-0.309767	-0.295718	1.69473	0.0545982	3.22153	-0.103017	-0.704188	-0.0669348	-0.279177	1.45892	0.748799	-0.06334	0.065662	-0.979746	-0.599444	-2.08241	-0.412222	-0.44791	-0.629779	-0.0921608	1.59782	-0.295477	-0.262919	0.639783	0.268608	1.15852	-1.64624	0.0842695	-0.513649	0.167332	-0.756323	-0.286855	1.00893	0.220076	0.77772	0.7821	0.847045	-0.968587	0.243706	0.328798	0.0152328	-0.444897	-0.03756	-1.1365	-0.287689	0.41331	0.0954449	-0.235549	0.390004	0.535873	-0.0642537	1.21808	0.448895	0.773318	1.05861	0.786818	0.243066	0.180402	0.577885	-0.195823	0.821674	-0.171518	0.905399	1.15381	0.83642	-0.193321	-0.0738817	-0.74181	0.43509	-0.13669	-0.504489	-0.696583	-1.14253	-1.86237	-1.1233	-1.21079	-0.983997	-1.52122	-0.930152	0.0345945	0.326765	0.178606	0.883769	-0.17674	0.17828	0.0455464	-0.303072	0.301861	0.355173	-0.128276	0.903961	-0.159944	0.204084	-0.61808	-0.31507	0.0518021	0.848594	1.07526	-0.224316	1.39648	1.22006	0.344413	0.316962	0.752775	-0.68521	0.400355	0.464237	-0.793065	-1.9318	0.560001	0.906083	1.18756	1.64489	0.940568	-0.351572	-0.214277	-0.0253375	0.141341	-0.176872	1.4235	0.324973	-0.790311	-0.609244	-0.482566	1.28711	0.431778	0.877243	0.555436	-0.787498	-0.0487025	0.564048	-0.335563	0.702029	0.0491922	-0.727731	0.166044	-0.213958	0.484654	1.2656	1.02922	0.392996	0.590792	0.585344	-0.1612	-0.410381	0.84508	-0.269858	0.165938	1.51741	1.12879	1.46879	1.00041	0.0219556	0.247725	1.99795	-0.00685159	1.16095	-0.368902	0.47247	0.122067	0.01006	0.12614	-0.213593	0.978353	1.45751	-0.594247	-0.284031	-0.0420626	-0.0631586	-0.896144	-0.142869	0.821528	0.369847	-0.0482974	1.91444	-0.445771	-0.227494	0.528842	-0.31456	1.93727	-1.10863	0.367419	0.431567	0.604536	-0.660014	-0.410358	-0.780353	-0.39279	0.471465	0.604062	0.0521906	-1.24126	-0.400867	-0.0715644	0.400682	0.391169	0.572784	0.304035	-0.70418	-0.15302	0.0228986	0.172957	-0.100239	0.349326	-0.577658	-0.28044	-0.447674	-1.54564	-0.315269	-0.70452	-1.78243	-0.477049	0.159552	0.0964738	-0.335251	-1.55015	-0.312123	-0.36604	0.78578	1.05854	0.360381	-0.15613	-0.464218	0.587526	-0.328252	0.0581924	0.0795812	-0.303764	-0.86617	0.440875	1.3129	-0.148769	0.40342	0.736592	-0.644703	0.149757	-0.0393913	-1.14406	-0.875164	-0.523031	-0.755477	0.199029	-0.537782	-0.456827	0.821188	0.420654	-0.399909	-0.00939478	0.14444	-0.355209	0.283582	-0.014698	-0.0381587	-0.91989	0.618673	0.292783	0.134246	0.128096	-0.381941	0.221627	0.813296	0.324551	1.00132	0.58609	0.0932128	-0.0144573	0.38504	0.621174	0.897911	0.366941	0.126241	0.875072	0.724045	-0.157968	0.756743	0.401946	0.902585	1.16745	0.562395	-0.737319	-0.167384	0.173043	1.07983	0.106777	0.177219	0.799303	-0.745278	0.134882	-0.170194	-0.694613	1.43609	0.0170776	-1.39448	-0.484567	0.0974708	0.110356	-0.569428	-0.402008	0.164961	-1.35547	-0.794967	0.149591	0.744245	1.23961	0.877974	0.308054	0.175768	-0.710901	-0.786623	1.95698	-0.201514	-0.177166	-0.349181	0.535453	1.11223	-0.684015	-0.623395	-0.0401116	-0.193589	0.517807	0.48623	-0.850411	-0.168792	-0.611856	-0.283693	0.684673	-0.375323	-0.0642637	-0.68107	0.322531	0.167344	0.727131	0.187106	-0.225147	-0.906438	0.480672	1.05908	0.659228	-0.809654	0.677361	0.629296	0.916021	0.162769	-1.2674	1.06862	0.28069	0.625892	0.600387	0.788159	0.952476	-0.639053	-0.457879	-0.521732	-0.261676	-1.132	-0.224091	-1.53333	-0.908366	-1.26195	-1.39481	-0.632804	-1.8229	-0.35219	-0.215774	-0.726587	-0.741563	-0.840944	-0.489569	-0.574288	-0.0577151	-0.310563	0.4656	-1.03888	0.317052	-0.796787	0.45746	-0.679722	-0.182868	0.56071	0.0959598	1.05156	0.846212	0.342051	0.190181	-1.17222	-0.479483	0.747835	0.0789141	-0.136292	0.643642	1.07983	-0.101333	0.827017	0.0195508	0.0807048	-0.47749	-0.110475	1.16342	-0.166744	-1.18973	0.586572	-0.571494	-0.295387	0.95519	-0.610496	-0.265184	0.63868	0.00527548	0.425352	0.789176	-0.370139	-0.0098482	-0.261426	0.0184464	-0.341539	-0.452903	0.650091	0.658143	1.18539	-0.0553087	-0.0482942	-0.251966	0.115514	0.302586	-1.39513	0.247269	1.22945	-1.21767	-0.237388	-0.388784	0.839844	0.406482	0.833409	0.336527	0.868325	0.99616	-0.263828	-0.715531	0.334052	0.125156	0.723234	1.18059	0.325696	-0.309087	-0.471479	0.339468	-0.518734	0.592155	-0.567639	0.262604	-1.51556	0.552693	-0.678582	-1.36543	0.364112	-0.269618	-0.636308	-0.376459	0.234618	-0.938851	0.402654	1.08155	-0.0607336	0.435434	-0.282592	-0.802748	0.715496	-0.205197	0.502816	0.605711	0.201179	-0.035772	0.841838	0.212732	1.3652	-0.0838061	-0.346713	-0.702648	0.629854	-0.720564	-0.0577175	-0.783106	1.65736	0.875365	-1.03099	-0.312665	0.50011	0.505477	0.350596	1.21129	1.17372	0.526462	-0.157998	0.455993	0.142853	0.432883	-0.824302	1.04196	-0.383591	0.180137	0.263681	-0.685555	-0.693063	-0.303107	-0.0062267	-0.0319591	-0.330246	-0.165065	-0.137042	-0.177183	-0.150732	-0.103106	-0.106066	-0.622278	-0.203174	1.42311	-0.248967	-0.28986	0.411636	0.289328	0.05307	-0.326806	1.02148	-0.0100622	0.655668	-0.103306	-1.05607	0.474427	1.02845	0.58422	-0.00310903	0.692435	0.603573	-0.713132	-0.362906	1.27454	0.183404	0.275229	0.814167	0.334831	-1.01038	-0.206137	-0.106073	-0.473	-0.201954	-0.139261	0.0274218	-0.560572	-0.836341	0.508663	0.662357	1.19938	-0.465825	0.76972	0.216928	-0.777441	0.138754	-0.368903	-0.108526	0.406747	-0.0879913	-0.0209207	-0.350961	1.07645	-0.48967	-0.331235	0.498413	0.604578	1.00166	0.270202	0.560766	-0.0810508	-0.587371	0.587799	-0.519229	0.063606	0.716178	-0.784141	0.693885	-0.0350073	0.280003	-0.0159095	-0.0083479	0.165205	-0.219978	-0.988996	-1.78543	-0.041297	0.135852	-0.802504	-0.00680529	-0.564217	-0.635827	0.128729	0.479813	0.698161	0.29746	-0.883401	1.62395	-0.00195559	1.02133	-1.19386	0.121879	0.0234886	0.192415	0.740032	-0.0991448	0.5156	1.818	-0.735109	0.492386	0.517586	0.935412	0.0382419	-0.779467	0.231608	0.522873	0.323103	0.956343	0.493	0.942501	-1.37978	0.0561156	0.282991	-0.407235	1.91715	-0.828021	-1.28754	0.261441	-0.209853	-0.92389	0.253313	0.417921	0.262292	-0.348069	-0.395339	-0.189041	0.658887	0.0886585	-0.475309	-0.330303	-0.476627	0.35888	-1.23851	-1.14782	-0.224548	0.874577	-0.189079	-0.296706	-0.668487	0.0270855	-0.665768	-0.713573	0.867296	-0.587651	0.0987473	0.148523	1.33084	0.287609	1.02794	-0.303682	-1.13934	1.6569	-1.17763	0.368272	-0.242909	0.878968	-0.447338	0.865799	0.0798244	-0.549535	0.260598	-0.241818	-0.181659	-1.16189	-0.47139	0.887689	-0.543298	0.428173	-0.0851341	-0.0214031	-1.09159	0.820836	-1.02541	-0.505096	0.3162	-0.142052	0.42276	-0.473835	0.777348	-2.04531	-0.933387	0.128925	-0.789871	1.19884	0.92234	0.445945	1.25662	0.366594	-0.786401	1.3481	0.83027	0.16772	-0.0791888	1.31959	1.72627	0.592094	-0.0744293	0.330533	0.0274541	-0.137508	0.768354	0.958306	0.0882817	0.639355	0.175627	0.200567	-0.0353297	0.83793	-1.75443	1.1975	0.262212	-0.818708	0.427533	-0.366093	0.994817	-0.339937	-0.144476	-0.777687	0.454209	0.602284	-1.59475	-0.514831	-0.131098	1.70884	-0.206185	0.414608	1.33446	0.169072	0.404495	-0.696467	-0.013675	-0.711493	0.950084	-0.432669	-0.327357	0.285352	-0.685253	0.39798	-0.414592	-1.50241	-0.750517	0.0845863	1.48328	-1.11339	1.31075	0.0404265	0.553534	-0.504369	-0.436825	-0.0474726	-0.427929	-0.614709	0.36933	0.410157	0.0433996	0.373857	0.385582	0.441822	-0.0369538	0.520473	-0.492711	0.280059	0.86409	-0.661067	0.0750143	2.0476	-0.695262	-0.0974914	-1.43613	1.38516	0.350938	-2.28147	1.05626	0.00226867	-0.388615	0.670304	0.269117	-0.640036	0.129526	-0.0673146	-0.158364	1.69189	0.511306	-0.0660894	-0.303493	0.420847	-0.831217	-0.323667	1.14828	1.55246	0.442733	-1.42618	0.8148	-0.581112	-0.31697	-0.450551	0.416861	-0.766089	2.16422	-0.386276	1.05819	0.134938	0.709348	0.609553	-1.01792	0.161488	-1.05573	-0.356179	0.227536	-0.480551	-0.141689	-0.463886	0.0610518	0.205868	0.572819	-0.079095	0.802528	-0.498181	-0.0699778	-0.940256	0.619736	0.253155	0.960215	-0.743748	1.79013	0.429404	-0.552501	-0.870281	-0.933503	0.609033	0.403976	-0.442349	-1.09002	1.49964	0.131146	-0.501051	0.527083	0.429985	1.13939	0.546298	-0.155037	0.983462	0.322415	0.0772761	0.471227	0.649191	-0.457275	-0.573739	1.8634	0.96682	0.451136	0.895348	-0.175673	-0.166137	-0.102098	0.845487	0.17248	0.0906975	-1.37376	1.29291	-1.33276	-0.765333	1.09926	-0.0823239	0.264466	-0.931583	0.290018	0.118775	0.83863	0.46723	-0.223108	0.0488706	0.693148	0.276832	1.07801	0.332286	0.786623	-1.53744	0.721819	-0.341107	0.35449	-0.844668	-1.02438	0.216279	1.83685	0.823939	-0.171365	0.0723836	0.325382	-0.158002	-0.0238736	0.820581	-0.88373	0.25728	0.185851	-0.550664	-1.15908	-1.36748	-0.845575	-1.33606	-0.188679	-0.879476	-1.10957	-0.533521	0.0209893	-0.581742	0.560528	-0.966224	-0.875563	0.650696	-0.247603	-0.393427	1.29861	-0.875144	0.943558	1.57677	0.942954	0.345335	-0.225636	-0.742175	1.12778	-0.0276427	-0.561091	0.597756	-0.717204	0.234045	0.861364	-0.0970356	0.138942	0.337401	0.0243276	0.261845	-0.514615	0.200959	-0.414733	-0.649598	0.138117	-0.0958253	-0.181646	-0.726069	0.438717	0.536295	0.193585	1.25316	1.61851	-1.0556	1.51382	0.963989	1.27225	1.44185	0.943156	1.85945	1.35167	1.80055	1.844	0.789867	0.960754	0.836294	0.647725	0.862763	-0.806112	-1.01772	-1.27126	-0.414659	-0.29592	-0.707054	-1.00895	0.943987	-0.128001	0.0537592	0.417848	0.44918	-0.929978	-1.10026	-1.10947	-0.657424	-0.575911	-0.168731	0.138969	0.425397	-1.05431	-1.10869	-0.0780009	-0.367097	1.16035	-0.356865	0.912661	0.0432487	0.112455	-0.272559	0.650866	0.710922	0.202287	-0.445765	0.39637	-0.185212	-0.1898	-0.350833	0.666649	0.366977	0.710522	1.36982	0.0348928	-0.720256	0.413749	-0.00601666	1.16643	-1.31008	-0.419698	-0.226438	-0.0336741	0.210942	-0.915448	0.340643	0.229421	0.454621	-0.726497	-1.30097	0.656266	-0.807342	-0.980923	-0.258962	-0.63155	-1.0079	1.00751	-0.962157	-1.9301	-1.09364	-0.107271	0.890321	1.205	0.696809	0.215196	-0.808143	-0.347421	0.714686	-0.188815	0.998465	-0.384215	0.261831	0.823654	0.264739	1.46041	-0.545372	-0.975129	0.250088	-0.076018	-0.333502	0.378448	-0.269941	-0.33836	0.0841526	0.202486	-0.113422	-0.269414	-0.422787	-0.189912	0.124024	0.480115	0.656525	-0.447865	0.304017	-0.231266	2.2514	0.177793	0.65509	0.398704	0.721732	0.200232	-0.0783899	0.498556	0.298501	0.339441	0.602363	0.236764	0.372527	-0.228669	0.814041	-0.57712	0.811864	-0.212479	-0.197848	1.46174	-0.132117	-1.23341	-0.577249	0.853912	0.67909	-0.185666	0.150198	0.694394	0.504945	0.92393	-0.22097	1.08373	0.498812	0.692838	-0.660172	0.360693	-0.113061	-0.386029	-0.30196	0.89927	-0.0749372	0.0338641	0.105254	-0.434273	0.378075	0.548214	-0.156832	0.531025	0.290024	-0.0191511	0.768248	0.769287	-0.369574	-0.211503	0.111808	-1.35655	-0.0528144	-0.102742	0.712812	0.995884	0.766007	0.574736	-0.398835	0.592853	1.07373	-0.260469	0.339999	0.548883	0.76939	0.942068	0.182367	1.15284	-0.299758	-0.800944	2.39776	0.552585	-0.566341	1.22278	-0.036683	0.032996	0.629435	-1.98198	0.0239042	0.077759	1.09386	0.128314	0.286927	-0.171022	0.319921	0.0602457	0.255172	0.821084	0.197854	0.568672	0.347713	0.527227	0.714397	-0.0927093	0.879091	-1.28271	0.677803	-0.458517	-0.75348	1.68612	-0.759789	0.582871	0.352032	0.0770375	0.178465	0.348864	-0.358311	-0.951273	-0.128769	-0.312455	-0.171652	0.805952	-0.912307	0.451348	-1.59325	-1.08057	0.564976	-1.34747	-0.835741	-1.64198	-0.146484	-1.67607	-0.663998	-0.534062	-0.50681	0.856903	0.30394	0.911033	-0.549051	0.826913	0.592764	-0.536261	-0.331941	-0.223461	1.09667	0.617062	0.0733269	0.977963	-0.313136	0.633722	0.587052	0.32032	-0.521334	0.198677	0.484037	0.727686	-0.032035	0.666033	0.667233	-0.622843	1.26112	-0.287274	-0.0875594	0.927959	-0.211317	0.940824	0.696361	-0.497059	-0.473178	-1.05569	0.473076	-0.315848	-0.180338	0.786276	0.0604067	0.546247	-1.743	-0.526383	-0.517483	0.810902	0.313689	-0.326753	0.446371	0.134358	-0.602816	1.46851	1.26996	0.83429	0.22597	0.0886701	-0.245373	0.679111	-0.277589	2.08555	0.498536	-0.351068	0.836175	-0.407035	0.619599	-1.42307	-0.794734	0.385268	-0.762546	1.00786	0.272523	1.34838	-0.513566	0.919246	-0.113794	0.439409	-0.276782	0.701808	1.04103	0.666916	-0.339665	0.243121	0.171056	0.857924	-0.152226	1.15547	0.906263	0.886701	0.786044	0.125263	0.88263	1.32684	-0.245537	0.0389916	0.694894	1.25167	0.107675	-0.183473	0.714517	1.19499	0.304418	0.582494	1.95327	0.790582	0.0590533	-1.20505	0.17619	-0.568073	0.339388	-0.637156	-0.563521	0.723343	0.463933	-0.380509	0.560624	-0.432616	-0.501648	-0.0633656	-0.105879	1.39464	-0.554131	0.136284	-0.0366335	-0.449801	-0.0505173	-0.231707	0.982385	-0.91824	-1.03562	0.520994	0.768531	0.342446	0.683945	-0.696656	-0.286861	-0.479666	0.253631	0.04577	-0.496825	-0.704603	-1.05851	-0.154493	-1.33926	-0.375051	-1.65957	0.476227	-0.225563	0.577165	-0.251	-0.00907896	-2.27414	-0.539291	1.29472	-0.444786	1.57624	0.506805	-0.400595	0.238536	-0.808838	-0.106829	0.85442	-0.129413	1.68096	0.600867	0.0422597	0.559697	-0.444662	0.49356	-0.0268812	0.744794	0.476005	0.126834	1.37846	0.859261	0.768446	0.0534037	0.929039	-1.2386	-0.413596	1.13045	0.567609	-0.0715697	0.685475	0.581822	-1.19497	-0.623934	-0.897453	1.44581	-0.0314822	1.12113	0.715475	0.508299	0.136435	1.26921	1.01609	-0.936164	-0.356657	-0.773168	0.578928	0.467534	1.71634	0.155751	-0.35331	0.212938	0.679336	0.243671	0.238765	0.998061	-0.293351	2.26932	1.80376	-0.717524	0.502151	-1.18379	0.346457	0.462849	-0.833854	0.129233	0.099858	1.02957	-0.601237	-0.0644623	0.383106	0.279829	1.61466	0.354978	-0.0264725	0.749963	0.0648904	-0.233351	0.424919	-0.932476	-0.369574	0.597671	1.23438	0.463139	0.354516	-1.00298	1.05692	-0.636689	0.429679	-1.08377	-0.686054	0.233361	0.147207	0.241983	-0.101955	0.873325	-0.631405	-0.0709369	-1.02671	0.705641	0.0529894	1.87241	-0.240022	0.612744	0.0398439	0.220779	0.357944	0.181269	-0.200051	-0.14501	1.53357	-0.636474	0.617053	-0.341057	-0.0352718	-0.113424	0.19662	0.0860682	0.240298	-0.214372	0.994181	-0.368293	-0.106215	0.421903	-0.374425	1.26162	0.552086	-1.07373	0.838889	-1.17043	0.618304	0.402173	0.766322	-0.668939	-0.177939	0.409383	0.588286	-0.753637	0.0325824	0.739565	-0.933192	-0.499164	0.0905532	-1.4702	-0.148775	-0.330086	-1.28086	-0.334248	1.0737	0.188063	-0.979933	0.47211	-0.537433	-1.30311	0.299456	-0.116376	-0.960522	-0.125686	-0.926086	-0.318463	-0.334903	0.65505	-0.789227	-0.173136	-0.167988	-0.99937	-0.0945044	-0.14824	-0.817473	0.630088	0.184154	-0.126731	0.43057	0.415524	-0.104537	-0.977683	0.369884	0.679035	0.767434	1.00029	0.733607	0.036867	-0.0630056	0.280595	0.281319	1.05769	1.03123	1.0685	-0.259577	-1.6915	-0.33797	1.36841	0.220271	0.263711	0.841684	-0.0377258	-1.07618	-0.883756	1.21583	0.0923394	0.726241	0.266895	-0.315604	-0.547902	0.622753	-0.211649	0.540206	0.411712	0.240386	1.12501	1.03991	-0.294396	-1.21108	0.124678	-1.91766	-0.535556	0.284069	-0.297155	0.496263	-0.370123	-0.995466	-1.16883	0.337386	-0.567207	-0.168848	0.0989015	0.614955	0.588767	1.10121	-0.35659	-0.102132	0.909531	0.671621	-1.21986	1.27336	0.468569	0.316733	0.0709999	-0.3294	-0.0590208	-0.230187	0.820385	0.413913	-0.0957419	0.400234	1.34101	-0.739916	-0.412925	0.465985	-0.476046	0.234318	-1.19456	-0.588626	0.764033	-0.0407646	-0.43386	-0.675359	-0.509315	-0.587843	-1.05941	-1.23866	-0.65901	-0.250669	-1.32095	-0.998078	0.129635	0.113556	-0.103772	-0.858458	-0.689628	0.0197099	-0.515948	-1.85224	0.00746419	0.400571	-0.861648	-0.620945	-0.296218	-0.168358	0.38908	1.42549	-0.856196	-0.666208	0.974465	-0.151	0.123022	-0.403202	-1.25433	-0.644414	1.33665	0.37474	-0.183747	0.428063	-0.0313171	0.533374	-0.890862	-1.37415	1.39838	0.30795	0.272286	0.0438509	-0.895104	1.18445	0.0801828	-0.570934	-0.228685	0.378258	0.267305	-0.881968	-0.734568	1.15541	0.334578	0.334787	0.584165	0.96396	0.568215	0.486143	-0.327862	-0.359656	-0.507132	1.10373	0.49416	-0.326789	-0.434859	0.420354	0.465834	0.459319	0.600329	-0.0493537	-0.524099	-0.363945	-0.577181	0.313845	-0.850292	-0.542371	0.567955	-0.36971	-0.839595	1.14265	-0.584832	-0.971548	0.75272	-0.730029	0.0728641	0.038786	0.388099	0.0670082	0.148555	-0.442819	-0.46661	-0.955375	0.857748	-0.0437314	0.917523	0.807437	-0.29732	-0.503	-0.446047	0.173184	1.1479	0.680969	-0.0799452	-0.0413112	-0.147184	1.20009	-1.50922	-0.00652148	0.175331	-0.303752	-0.35062	0.806719	-0.499848	0.227074	1.69708	1.26735	0.0213336	-1.00904	0.0124742	-0.497174	0.815346	-0.11535	0.717359	0.949109	-0.330341	0.507088	0.745569	-0.0675471	0.252578	0.782537	-0.010924	0.457066	-0.471422	1.06257	-0.483655	1.30469	0.65116	-0.829621	0.262742	-0.119687	0.712283	-0.282764	-0.832636	0.214552	0.871275	-0.929119	-0.245332	-0.0228978	-0.64963	0.402303	-0.599869	1.19061	1.80916	0.241446	0.530818	-0.259972	-1.0113	-0.503175	0.4404	-0.727425	0.378769	-0.214466	-0.478914	0.450343	0.261013	0.766947	0.612729	-0.452028	-0.294996	0.611534	-0.712812	0.744268	-0.22811	0.898196	0.0410247	-0.823062	-0.224317	1.01469	0.663517	-0.332373	-1.68575	0.39882	0.537451	0.212171	0.616783	0.0128887	-0.0554709	-2.19031	0.0837252	-0.390922	0.0423281	0.144888	0.184914	-1.51139	-0.95446	-0.157128	1.16435	0.983141	-0.416903	-1.04071	-0.0978584	-0.948228	-1.36045	0.233881	0.0466792	-0.477398	-0.355864	-0.903345	-0.0669133	-0.0238474	-0.0306961	0.741737	0.132233	0.434381	-0.918879	0.593415	-0.745736	-0.401432	0.628388	-0.935149	0.43681	0.198657	-0.409232	0.132462	1.3146	-0.422374	-0.248869	1.03358	-0.541514	0.673158	0.698745	-0.621077	0.28941	-0.458102	-0.184017	-1.10132	0.0314102	-0.220091	0.117122	0.566812	-0.468091	-1.10029	0.105722	-0.411607	0.221196	0.327202	0.0782248	-0.777678	0.386617	-1.06976	0.475217	-0.853433	0.814995	-0.0508752	-0.759897	0.418395	-0.725091	0.814488	0.966437	-0.80679	-1.38097	0.0564727	-0.156655	-0.148529	0.211816	0.303629	-0.385228	-0.373284	0.304974	-0.0896785	1.26729	-0.201515	-0.00744662	0.451187	0.910461	1.28698	0.699739	0.0444154	1.20096	0.159035	1.12378	-0.939731	-0.0115482	0.488915	0.299064	0.4207	-1.68766	-1.57766	-1.5641	-1.10942	-0.999311	-1.57516	-0.874279	-0.903884	-0.665414	-0.721613	-0.362365	-1.13046	-1.1018	-1.36193	0.111337	0.0657796	0.149054	0.721902	-0.569166	-1.72383	-0.54834	0.684134	-1.12294	-0.837308	-1.08746	-0.981958	-0.220085	0.207422	-1.26651	-1.12267	-0.915972	-0.507222	-1.37511	-1.56783	-0.14527	-0.22138	-0.681895	1.09819	-0.203104	0.909074	0.803313	0.951671	0.777695	-2.07433	2.41647	-0.280706	-1.37011	0.992283	-1.00526	-0.175791	0.835887	0.521241	0.580243	0.375775	-0.624075	1.38195	-0.793114	0.864512	-0.155677	0.0876487	0.0667933	-0.843071	-0.278933	-0.357319	0.744267	-1.04292	0.419127	1.38077	-0.0409079	0.102393	1.59783	0.621572	-0.382765	-0.705688	0.197882	-0.36741	-1.1951	0.916072	-0.808529	-0.701805	0.530057	0.469582	0.134399	0.140681	0.704755	-0.833296	0.435482	-0.546821	0.721498	-0.134455	-0.351376	0.269856	0.118243	0.901632	0.40608	1.32282	-0.079846	-0.608523	-0.226883	0.0904099	1.16003	0.987404	1.1709	1.02779	0.963619	-0.40624	-0.588655	-0.415994	-0.804891	-0.827995	0.434146	0.284557	0.252309	-1.21561	-0.561465	0.52206	-0.923107	0.736924	0.0494825	0.231098	0.471249	0.784008	0.0325848	0.890092	-2.76208	-1.43456	1.52135	-0.276913	0.199859	-0.633756	0.506784	1.29731	-0.9837	1.03371	-0.296815	-1.10214	-1.22939	-0.0869211	-0.79041	-1.09685	-0.746034	-0.51489	0.0856676	-0.570049	1.28355	1.34598	1.12319	1.12813	0.931648	-1.44674	-1.45207	-0.625504	0.073798	-0.53655	-0.75759	0.730735	-0.794214	-0.555556	-0.166723	1.16043	0.874041	0.154955	0.342062	0.31109	0.213726	0.237238	-0.637009	-0.126149	-0.703304	-0.0761633	0.339027	-0.24916	-0.414421	1.22785	-0.251848	-0.243881	-0.317747	0.217492	-0.0681844	0.357709	0.168666	1.04316	0.594927	-0.0975235	-0.31336	-0.762702	0.697335	0.622734	-0.56469	-0.629189	-0.302353	-0.950102	0.805916	0.181937	0.957715	0.113115	-0.78983	0.190437	0.335576	0.0682774	0.889899	0.411338	-0.0534847	0.144244	-0.779363	-1.20027	-0.554562	-0.510458	-0.351346	0.622403	-0.40487	-0.60685	0.471766	0.198284	0.311758	-0.868241	1.62694	0.264796	-0.688174	0.246669	1.53283	1.11612	0.586609	0.126275	-0.618926	0.935253	-1.0857	-1.39457	0.511519	0.327509	-0.00849964	-0.694133	0.294335	-0.517293	-0.62817	0.030431	-0.369118	1.20602	0.756661	-0.062189	0.208365	1.16956	0.215086	0.187921	-0.785797	1.05815	-1.12076	-0.141582	0.421635	-0.407925	-0.524834	-0.191147	-0.508025	-1.20562	-0.673881	-0.657491	0.557958	-0.292865	-0.222137	-0.514505	-0.00743578	-1.20845	-0.543727	-0.0280261	0.011608	0.0132002	-0.109295	-0.51199	-0.922796	-0.522545	-0.911661	-0.105603	-1.01826	-1.11946	-0.253885	-0.922899	-0.328654	0.143344	-0.0569762	-0.35646	-0.12826	-0.383731	-0.846497	-0.703414	-0.616948	-0.557745	-1.18426	-0.722601	-1.34661	-0.212453	-0.0112073	-0.390999	0.299229	-1.26302	-1.47332	-0.57378	-0.72819	-0.617393	-1.02635	0.00327934	-0.415155	0.0320235	-0.794974	0.388146	-0.975299	-0.579307	0.372945	0.23854	-0.97954	-0.595813	-0.318117	-1.06526	-0.514734	0.436081	-0.961727	-0.0632055	0.984423	-0.661344	-0.356756	-0.185642	-0.972463	-0.393338	-0.669272	-0.517432	-0.731364	-1.02365	-1.20685	-1.3322	0.432207	-0.773468	-1.00881	0.725044	-0.359247	-0.949476	-1.3818	-1.10205	-0.486503	0.540162	1.58023	-0.179389	0.849788	-0.0849631	0.820756	0.29755	-0.0494161	-0.557763	-0.0466122	0.21668	-0.331885	0.123867	-0.0958952	0.0139465	0.319273	0.439379	0.375867	0.496541	0.936746	-0.386809	-1.18862	0.0612385	-0.148036	0.650145	-0.500169	-0.424895	0.206213	-0.0011951	0.1002	-0.414591	-0.460485	-0.837174	0.738245	-0.247465	-0.262487	0.142806	0.38466	1.00953	0.560527	0.941078	0.173242	0.278654	-0.651089	-0.405438	0.85916	-0.361912	-0.587591	-0.489323	1.1156	0.0306043	0.382508	0.119692	-0.602765	-0.238347	-0.443757	0.350592	-0.0883291	-0.146002	0.0058244	0.664543	-0.254672	1.41122	0.613708	-0.366287	0.53821	-0.630884	0.0294923	0.397565	-0.343053	-0.632447	-1.31196	0.53558	0.42408	-0.293191	0.2977	0.697908	0.543268	0.756146	0.33246	0.520564	-0.511241	-0.844886	1.65598	0.368886	0.0486936	0.781937	-0.613217	0.477228	0.169958	-1.18933	-1.28877	0.216317	0.211673	-0.465335	-0.163866	1.04851	-0.89283	0.0833522	0.560304	0.390598	0.199576	-0.496651	-0.407326	-0.660116	-0.432641	-1.19703	0.163068	1.2423	-0.707605	0.244172	0.576569	0.366632	1.08117	-0.467844	0.316136	-0.22825	-0.740545	0.654633	-0.515582	0.666024	-0.0396881	0.25582	0.326992	1.39256	-0.0660223	-0.164399	0.157259	-0.112881	-0.725253	0.0881082	0.387106	0.156212	-0.947121	0.940234	-1.2281	1.30052	0.911345	1.44517	1.01366	-0.397559	0.262876	-0.296051	-0.0422676	0.699304	-0.673953	-1.07405	0.617576	-0.580996	-1.25646	-1.04418	-0.660326	-0.549692	-0.0962306	-6.47686e-05	0.854092	-0.412851	-0.213688	-0.393536	0.187565	0.18569	-0.0501659	-0.356587	1.37315	1.45985	0.203954	1.95182	0.0633837	-0.243071	0.737771	0.785582	-0.202547	0.935691	0.998824	1.29914	0.907043	0.390399	0.263546	-0.6761	0.164786	0.265865	-1.5293	-0.700257	0.12499	-0.196032	0.440747	0.505252	-0.00551431	-0.67959	1.00611	-0.211624	-0.5171	0.895978	-0.333051	0.185054	1.20561	0.3469	0.530635	0.131297	0.347857	0.621626	-1.78772	0.705191	-0.711289	-0.505896	-0.462216	0.432869	-0.1944	-0.503206	0.481708	-0.171943	0.292102	-1.06685	0.510109	0.911747	0.115856	-0.137999	-0.153988	-0.683204	0.803082	0.051501	0.459669	-0.045368	-1.02539	-1.1749	0.0830597	-0.22384	0.0829583	0.290435	0.942957	-0.0517819	-0.564567	-0.232221	0.536807	1.77808	0.0832299	-0.792295	0.0762825	-1.28735	0.481054	-0.160922	0.444891	0.751281	-0.306353	0.301831	0.315009	-0.133642	0.192597	0.566408	0.103583	1.31067	-0.258806	-0.876436	-0.219961	0.749518	-1.14356	-0.163788	-0.647238	-0.994027	-1.76661	-0.755883	-1.50313	-0.645685	0.573868	1.0204	-0.345802	0.382288	0.734778	-0.783424	0.176179	-0.246436	0.393954	-1.37793	0.874048	1.00769	1.37444	0.0804776	0.312874	0.335156	-0.632984	1.22792	-0.186242	-0.131382	0.590448	0.102861	-0.204686	1.17	0.872117	0.26256	0.785607	0.337931	0.976875	-1.04365	0.632322	0.0286623	0.137088	0.932473	0.00399534	0.0610194	-1.41575	-0.342565	0.169783	-0.944716	-0.150146	-0.215254	0.454981	0.149063	-0.657296	0.472659	0.962578	0.238822	-0.927898	-0.0826348	-0.0391857	0.69736	-0.0416249	0.31285	0.668159	-0.476794	0.259741	-0.024363	1.28391	-0.316121	-1.32453	0.0692093	-0.125677	-0.0911362	-0.251435	-1.03936	-0.675412	-0.446341	0.0641403	0.944147	0.253706	-0.474381	0.23012	-0.822205	0.866918	-0.498217	0.18535	-0.355706	0.628876	-0.439439	0.349833	-0.547028	0.708939	1.06658	-0.273535	0.673806	0.329436	-0.181837	0.423129	-0.969894	-0.470915	-1.04196	-1.03839	-0.858826	-1.2504	-0.0509621	-1.65394	1.17485	0.370669	-0.39671	0.648039	-1.50578	1.50221	1.40168	-0.11869	-1.43965	-0.431731	-1.67603	-0.76692	-0.647058	0.5417	0.518563	1.31142	-0.349041	-0.020934	-0.362769	-0.27598	0.479569	-0.325376	-0.124089	-0.178343	-0.720357	1.11534	-0.176217	-1.63555	1.70918	0.188077	0.253656	0.447336	0.0387673	-0.060707	0.402103	0.905338	0.114593	0.535843	0.892136	1.09002	-0.999582	0.166562	-1.04377	-0.317071	1.82809	0.810624	0.0728579	-0.560383	-1.40313	0.91223	-1.33577	-0.670323	0.796825	-0.968944	0.811384	1.41987	0.368081	-0.265804	0.707073	1.71077	0.389117	-1.03828	0.0437306	0.634213	0.470953	0.353302	-0.416297	-0.266526	0.747487	-0.248197	0.0643679	0.21557	1.04381	-0.318218	-0.305732	-0.852277	-0.427844	-0.047939	-0.923443	-0.0428805	-0.832605	-0.0246717	-0.203481	0.582827	-0.207579	0.138801	0.662076	-0.908245	-0.701975	1.01658	0.0581899	0.252499	-0.910327	0.300278	-0.0469278	1.96503	0.245119	0.109299	-0.0681015	-0.474317	0.713616	0.363403	0.967476	-0.378837	-0.340954	-0.276359	-0.141285	0.289501	-0.748425	1.54432	0.949069	0.482189	0.0361474	0.0335343	-0.043126	0.199455	-0.615999	-0.545235	0.726452	-0.358485	0.292515	1.06333	0.0129082	0.858353	-0.236907	-0.254341	0.0323362	-0.217757	0.929185	-0.242781	0.198238	0.0781873	0.0412396	0.829986	1.03447	-0.59526	0.335255	-1.93799	-0.817954	0.335597	-0.494279	-1.34477	0.131221	0.031817	0.792653	0.0408548	1.94369	-0.734613	-0.83073	1.32058	0.400355	-1.56688	-0.273835	0.594535	0.651903	-0.13453	0.73465	-0.77227	-0.355694	1.18344	0.926914	-0.330592	0.446034	-0.0614146	-0.269949	1.09031	-0.652132	-0.68591	1.93765	0.713635	0.371183	0.172021	1.1274	-0.0508661	-1.06747	0.564667	0.853884	0.0420778	0.332786	-0.0556742	0.30193	-0.612133	1.34043	0.399812	0.108273	0.188385	0.0269626	-0.0052107	1.0306	-0.808641	0.82864	0.686572	-0.708985	-0.48965	2.13179	1.5221	1.84018	-0.374973	-0.36946	0.893658	0.0587724	-0.642938	1.26291	-0.104814	-1.01424	-0.239626	0.193673	-0.22689	0.225652	-0.127967	0.114928	0.167933	-0.555021	-0.679266	-0.295328	0.0060652	1.49446	0.481092	0.0163247	0.278843	1.10008	-0.30459	-0.208934	0.660136	0.697345	-0.122126	0.31363	-0.644209	0.437349	1.0689	0.677475	0.127169	-0.631845	0.212813	-0.201564	0.911169	0.999741	0.679073	0.469902	-0.455186	0.298878	-0.134156	0.606893	0.0918536	0.484056	-0.00761028	0.390464	0.499575	0.00129171	-0.0928855	0.579993	0.615109	0.621292	-0.12212	-1.04181	-0.0228694	0.483716	-0.0812502	-0.406465	-0.543878	-0.57407	-0.444571	-0.0431311	0.202265	-0.153526	-0.329763	-0.276785	0.71856	-0.200784	-0.85162	-0.0914612	-0.571046	-0.786076	-0.0354985	0.229904	1.20805	1.30443	0.221448	0.943815	-0.06702	0.76462	-0.789625	-1.02124	0.726344	0.703817	-1.32125	-1.91808	-0.804847	0.136712	-0.31063	1.04765	0.0883474	-0.113819	0.65129	-0.0985391	-0.998004	0.977271	0.541837	0.236388	-0.563405	0.152094	-0.321896	-0.18421	0.249459	0.717121	0.350528	0.837444	-0.090667	1.14269	0.736997	0.8227	1.35697	-0.407441	-0.079543	-0.0165864	0.350207	0.440739	1.58902	1.43705	0.895093	-0.24291	0.687718	-0.599625	-0.808432	-1.31156	0.178639	0.0164444	0.398613	0.70878	0.933822	-0.239041	1.18709	-0.71969	0.565853	-0.191234	-0.30724	-0.934301	-0.7927	0.261437	0.155377	-0.333279	0.267943	1.32398	-0.0832162	0.13606	0.371903	0.198937	1.10806	-0.247862	0.348934	-0.706444	-1.07593	0.573435	-1.6784	0.100674	1.0542	0.684357	-0.0583889	0.550763	-0.696326	0.354614	-0.700904	-0.151574	-0.236589	-0.0574595	-0.358777	0.0725151	0.468661	-0.234661	-0.235518	0.135931	-0.42865	-1.23121	-0.306924	0.0888517	-0.187073	0.923165	-0.917762	0.427605	0.448802	0.465076	0.324804	-0.423435	0.941538	1.75369	0.0429016	0.68058	-0.44715	0.270638	0.70499	0.736131	1.52635	0.751614	0.230926	-0.54972	-0.680194	0.831758	0.870243	0.285455	0.276809	0.11134	0.460361	0.155366	0.532821	0.267811	-0.126306	0.755302	1.13046	-1.03223	0.217551	1.4448	-1.00599	0.11376	-0.178201	1.51396	-0.510197	-0.836929	-1.12484	-1.17595	-0.595075	0.473013	-0.797563	-0.0954423	-0.197976	-0.396669	-0.094733	0.0838097	-1.15068	-1.53933	-0.852491	-1.50014	-0.113761	0.932956	-0.195738	-0.871091	0.0687669	0.745415	0.0878583	0.38963	0.544763	0.0881099	-0.129388	-0.789424	-0.194575	-1.41846	-0.173378	-0.0801003	0.648494	-0.532689	-0.284547	-1.55151	-0.157231	-0.384165	-1.05785	0.912745	-1.00375	0.43593	-0.71022	0.373554	0.1598	-0.369804	-0.714223	-1.50142	0.316656	0.694772	0.787878	-0.310312	0.0541175	-0.109524	-1.06713	-1.37329	-1.43193	-1.16894	-0.809357	0.523376	1.14372	-0.14512	0.729904	0.804938	-0.811269	0.503575	0.553915	0.990531	0.376924	-0.205346	0.742773	0.262978	0.620774	-0.236796	1.12698	-0.500208	-0.361371	0.261793	-0.289542	-0.497709	0.461485	0.103099	0.780383	0.545831	0.155732	1.79933	-1.56181	-0.446437	-1.10622	0.990874	-0.662538	-0.855311	-0.496904	-1.20278	-1.73149	-1.49694	-1.2246	-1.25757	1.46952	0.388412	-0.185779	0.228162	-0.432208	-0.0823091	1.59433	0.520417	-0.784144	0.940805	0.20205	-0.17141	-0.296782	-0.140123	0.559891	0.480418	-0.727203	-1.45644	0.390909	0.260858	0.0746599	1.00895	-0.352998	1.00014	-0.617267	0.25093	0.240342	0.351269	0.868944	0.353266	0.458334	1.40458	-0.574517	-0.450073	-0.271485	-0.037664	1.23586	0.137723	0.636261	0.306516	0.0795205	0.661177	-0.331845	-1.49297	-1.01396	1.22085	0.220405	0.706658	-1.27997	-0.81021	0.963798	1.15657	-0.214644	0.316878	0.933786	-0.555203	0.587809	0.821413	-0.165768	-0.242155	-0.508597	0.0159568	-0.0878432	-0.952722	0.942605	-0.108758	-0.520416	-0.116442	0.359958	-0.746915	-0.0942892	-0.479743	0.507472	-1.35273	-0.431275	-0.0426811	0.788698	0.495342	-0.361408	-0.409637	-0.449488	0.375545	-0.471978	0.709191	0.551625	0.956031	-0.294102	-0.167967	0.525423	-0.961932	0.89621	0.0189254	1.32588	-0.224073	-0.68473	1.18008	1.45512	0.450299	0.65269	-0.256803	-0.541501	-0.155716	0.214669	1.26144	0.0490106	0.668211	-1.30788	0.942222	0.370434	1.13307	0.429147	-1.46388	1.25245	-0.400514	-0.164227	-0.200731	-0.904906	-0.336837	0.269065	0.97724	0.654441	0.379693	0.512469	-0.0824727	0.168623	0.0871794	1.22264	0.286477	1.75059	0.168786	0.596027	0.651801	-0.388533	0.251814	-0.467612	-0.456315	-0.299118	0.606406	0.804695	-0.204618	0.442166	-0.282013	0.836039	1.40669	-0.232734	1.31089	0.0401571	1.17993	0.342307	0.180707	0.217596	-0.598352	0.0417739	-0.276764	-0.289265	-0.0983108	-0.323526	0.0753608	0.696013	-1.50994	1.18893	-0.382411	-0.27163	-1.80694	0.124798	0.537733	-0.689651	-0.249983	0.449197	-0.170422	-1.03491	-0.0477975	-0.386015	-0.0315249	1.51389	0.628822	1.36305	0.295268	-0.220274	-0.792867	0.210108	0.849471	0.800422	-0.887824	0.000285236	0.106941	-0.362607	0.224249	-0.182235	0.849968	0.0198986	-0.905645	0.792278	0.696758	-0.895038	-0.262221	0.0864559	-1.16939	0.02476	0.575381	-0.907037	0.13625	1.11329	1.41947	-1.32735	0.247946	0.973544	-1.17877	-0.05996	-1.25929	0.0848271	0.351332	0.819514	1.44315	0.385514	0.00362094	-0.15908	0.292874	-0.161371	0.790238	0.651854	1.47977	1.61495	0.0460832	-0.789282	0.00169994	-0.571225	0.0844284	-0.398657	-1.18081	0.828247	-0.228445	-1.45228	-0.0265631	0.408835	-0.702983	0.043145	-0.799777	-0.315712	-0.877016	-0.452102	-0.578269	-0.849737	2.04727	-1.09182	-0.787293	-0.462987	-1.00801	0.655028	0.404189	-0.830487	0.180225	0.0468115	-0.836612	0.862319	-0.433146	-0.24177	1.42451	-0.460734	1.08932	-0.112694	0.281193	0.551609	0.27585	1.69372	-0.243266	0.35221	0.00735602	0.0523722	-0.323486	1.05059	0.173584	2.03431	0.339946	0.61946	0.742437	0.551797	0.278323	0.589451	2.02713	-0.367662	0.73579	0.246486	-0.633119	-1.25169	-0.213787	-0.767983	0.424483	0.695038	-1.00611	0.493314	-0.450016	0.122947	0.216717	-0.239664	-0.602378	-0.239573	0.484048	0.564079	-0.0791101	-0.690755	0.703243	0.655027	-0.261757	0.697435	0.253247	-0.0291809	-0.678616	0.343645	0.915702	0.637331	0.174407	-0.253027	-0.534078	-0.759709	0.92245	-0.499988	-1.74035	1.20632	1.05281	-0.441895	0.790814	-0.614024	0.37628	1.40818	-0.483851	-1.51157	0.537961	1.23169	1.02865	0.0396029	-0.0275438	0.853108	1.23067	-0.325597	1.49683	0.617454	0.12815	-0.263	0.977574	0.39242	0.0341442	-0.597224	-0.456104	0.221011	0.558337	0.0230549	0.0652071	0.385395	-0.523231	-0.060173	-2.25267	-0.471008	0.598343	-1.38264	0.0999649	0.417892	1.22019	-0.0533955	-0.371043	-1.38757	-0.149237	-0.364476	0.844633	-1.0245	-0.332789	0.237835	0.585091	1.10012	-1.16367	0.808383	0.461315	1.1186	0.162897	0.455318	1.25612	-0.111842	0.669163	0.0221709	-0.43404	0.039019	-0.210214	0.512229	0.0384497	0.972497	0.226242	1.2895	0.50044	-1.50118	0.138995	0.498002	0.264408	-0.110352	-0.865414	-0.920132	-0.392019	0.522899	-1.50349	-0.310677	-0.726425	0.594743	-0.732247	-0.270991	-0.976467	1.44761	0.33043	-0.631423	0.548076	-0.384963	-1.97726	-0.0880696	0.840852	-0.019414	0.815194	0.121414	-0.0192525	0.483185	-0.485571	-0.877804	-1.50597	0.39063	0.0329077	0.566748	0.594631	-0.0872345	0.920444	-0.0520148	0.219052	1.7851	-0.325232	-0.177362	0.153469	-1.37821	-0.475402	0.191222	-0.031189	-0.182913	-0.743944	-0.565794	-0.0049727	-0.384736	0.0968849	-0.106506	-1.86615	0.673166	1.23706	-0.678649	0.400978	1.04985	0.65663	0.677889	0.43455	0.76805	0.40279	1.24238	0.738972	-0.819368	0.496453	0.00845077	0.227293	-0.0272907	-0.000257149	0.00882141	-0.556063	-0.497917	0.510797	-1.22387	-1.10687	-0.512613	-0.0331132	-0.424617	-0.124141	1.0432	0.658574	-0.971374	0.134645	-0.386792	0.202938	-0.223179	-0.576123	-0.087585	1.04268	1.86984	0.607392	0.431755	0.767027	2.03359	0.460167	-0.937626	-1.8152	-1.537	0.965453	0.62639	-0.622743	-0.511801	-0.0475748	1.01049	-0.134716	1.16972	-0.532239	-0.24888	-0.636387	-0.175059	0.111126	0.381074	-0.773582	-0.180623	1.3571	1.02693	-0.145862	-0.432233	-0.481206	-0.115506	-0.0410195	-1.52468	-0.773999	-0.207647	1.19582	0.820379	0.2052	-0.464507	0.354263	0.419605	0.527269	0.261091	1.4352	0.473133	-0.289534	0.122759	-0.814757	0.200582	0.0969692	0.125099	0.217081	1.33097	0.253886	0.691748	0.184608	-0.836351	0.435019	-0.338683	-0.17313	1.2422	-0.756026	0.336214	0.724511	0.775844	0.271244	-0.570698	0.0379884	0.434303	0.494705	-0.115197	0.538836	0.219501	1.51461	-1.30057	-0.215623	0.426875	-0.706204	-0.195195	-0.222734	0.719774	0.448423	-0.67915	-1.12828	0.0635761	-0.971548	-0.575764	0.0936412	-0.826947	1.48564	-0.0705679	0.465679	0.374558	-0.120044	0.166033	0.679894	-0.174138	0.15004	0.557609	-0.620762	0.783065	0.354887	-0.306747	1.56938	0.651901	-1.2986	-0.55191	-0.528406	0.74574	1.09345	-0.368056	0.475903	1.40693	-0.785033	-1.18698	-1.09484	-0.183253	0.108258	0.2728	-0.750804	-0.230909	-0.106176	-1.66686	0.182482	1.01339	0.582073	-0.380509	0.0140071	0.119896	0.157453	-0.16477	0.160577	0.200108	1.72474	-0.458751	1.17144	-1.33185	2.87511	-1.29356	-1.35111	0.0742601	0.963699	0.42729	0.484387	-0.411697	0.296917	0.188075	0.64959	0.137834	1.19861	-0.107742	-0.356015	-1.41247	0.539819	-0.619466	0.642978	1.39368	0.565756	0.605354	0.716155	0.445424	0.155454	1.02414	-0.410648	-0.39343	-1.03394	0.0365804	-0.00817413	0.463908	0.200934	-1.06332	0.157187	0.321808	0.854833	0.532524	-0.387028	0.748285	-0.247602	-1.77933	0.289524	0.96483	-0.44627	0.540418	-0.13091	1.20668	-0.134391	0.621289	-0.147127	-0.211265	-0.713913	-0.375299	0.31415	-0.0733551	0.510893	-0.280375	0.560598	0.108478	0.217573	0.510681	0.870755	0.54721	0.478391	-0.442012	0.0673353	-0.171272	-0.610192	0.0687092	-0.127464	-0.244544	-0.623005	0.180102	-1.65298	0.332304	0.993023	-0.321385	-0.127509	-0.379067	-0.173844	0.806273	-0.162561	0.483946	-0.524886	0.734782	0.435545	0.370206	0.229472	-0.0629511	-0.347477	-0.147777	-0.097752	-0.592543	-0.00561713	0.118914	-0.259326	0.0536628	0.531103	0.6913	0.892502	0.768932	1.05851	-1.2584	1.16146	0.215026	0.166559	-1.01802	0.969892	0.0858763	-0.0205969	-0.820939	-0.0258237	-0.820274	0.00639399	-0.640048	0.0833183	0.244142	-1.26546	-0.692502	-0.657768	0.64249	1.37882	1.55588	0.740712	1.76177	1.06513	0.403661	0.462618	0.870894	-0.674811	1.15069	-0.285751	-0.741788	0.346072	0.675532	-0.690465	0.439164	0.427161	0.0653596	-0.0247607	0.418438	-0.540957	-0.119381	-0.837352	-0.396825	-0.274836	-0.522404	0.323591	-0.43569	-0.757719	0.0842117	0.0257591	0.754527	-0.704183	0.107702	-0.545734	-0.21562	0.160842	0.0471094	0.557282	0.54758	-0.275937	0.545909	-0.0167082	0.483021	-0.0486811	1.04884	-0.381758	1.44236	0.855676	1.3631	-0.930095	0.183333	-0.306486	0.144344	1.19806	-1.34212	0.584894	-0.30333	0.448437	-0.29351	0.147762	0.932455	0.149857	0.718391	0.146633	-0.113734	0.579256	0.853163	-0.994096	-0.120283	-1.31746	1.17245	0.0888332	0.728865	-0.403354	0.382873	0.0257202	-0.145342	0.475065	0.129937	1.31674	-0.604553	-0.350223	0.350695	-0.472077	0.721919	0.375357	-0.869144	0.879861	-0.825201	-0.577678	-0.11246	-0.392713	0.273111	-0.238517	0.536734	0.463982	-0.360522	0.552953	-0.161144	1.05364	0.426006	0.539212	1.14184	1.20741	0.0988665	0.688137	-0.109301	0.785042	0.90808	-1.52277	-0.602536	0.562905	1.89072	-0.584665	1.76934	-0.5006	0.390652	0.26837	0.0293672	-0.126993	-0.0598956	0.42273	-0.600031	-0.971955	-0.704725	0.034194	1.42189	0.455016	1.20838	-0.55146	-0.17504	0.691164	-0.651602	0.460739	0.72291	-0.750182	-0.443762	-0.231958	-0.234985	0.184965	0.903468	0.704759	-0.399167	0.495858	0.432622	0.834586	-0.2944	-0.414472	1.30944	-1.0314	-0.942982	0.69248	-0.187243	0.423262	-0.534282	-0.380139	0.741394	-0.015167	0.323128	1.09914	0.462324	1.15388	1.1193	0.200262	0.378392	-0.730655	1.03026	1.60142	0.41749	1.53996	0.653902	0.7496	1.56714	0.696234	0.476465	0.479086	-0.135196	-0.00204041	0.386363	-0.171022	-0.0195185	-0.0773213	0.0439451	-0.406961	0.258357	-0.0432272	-0.190827	-0.301453	-1.65094	1.09358	-0.942774	1.02709	1.18339	-0.544915	0.747439	-0.315128	0.183375	0.685144	-0.539681	0.63033	-0.21766	0.353361	1.0774	0.863839	-0.424244	0.437266	0.523031	0.748413	-0.515642	0.730495	-1.28618	-0.105418	-1.11429	0.761434	-0.557945	1.65297	0.976766	0.189159	0.405226	-0.303709	1.12627	-0.284332	0.637041	0.428735	-0.592601	-0.228071	-1.51975	-0.391094	-0.578696	-1.4754	0.323395	0.402445	-0.208592	-0.452696	-0.610854	0.258351	-0.102854	-0.4077	1.32782	0.140255	-0.605447	0.509127	0.151422	0.512277	-0.97228	1.10592	0.127998	-0.974014	-0.689211	-1.15257	-1.35256	-0.0414543	-1.13101	-0.980817	0.211103	-1.56581	0.845456	0.527088	-0.11778	-0.365316	0.273478	-0.147836	0.0760366	-0.300337	0.123893	1.24245	0.99293	0.437335	-0.311549	-0.20022	0.856367	-1.18197	0.748345	-0.956613	0.879852	-1.80044	-0.132816	0.916926	-0.0615773	0.687059	0.644058	-0.192323	-0.152736	-1.25313	-0.103676	0.18426	-0.154858	-0.653273	0.675163	0.173997	0.992427	0.46693	-0.00626391	-0.989124	0.717134	-0.882633	0.258288	-0.349011	0.150228	-0.500523	-0.825799	0.493177	-0.694966	0.762328	-0.0156886	0.0460762	0.0422999	0.825199	0.422121	0.159672	-1.18944	0.820119	-0.38786	0.313844	0.689206	0.261331	0.501273	0.373891	0.00510018	0.861092	-0.214133	1.27841	2.00777	-0.309822	-0.175411	-1.15783	0.516815	1.26415	-0.0562237	0.411145	0.842531	-0.358004	-0.356287	0.526472	-0.853867	-0.484539	-0.374336	0.178997	1.06336	-0.473768	-0.244775	-0.995181	0.0303849	-0.163034	1.03165	-1.23771	-0.124604	-1.1047	0.510459	-0.986592	-1.35241	-0.475415	0.735591	1.02695	0.170163	0.554097	-0.701265	0.220832	-0.487231	-1.09077	0.055756	-0.256231	-0.509951	-0.334125	0.634223	-0.253039	0.714398	0.0637195	0.0201265	-0.0980129	0.106973	-0.25723	0.831046	0.997669	-0.502265	-0.311852	0.210346	-0.666882	-0.620853	-0.515462	-0.19308	-1.23377	1.03248	0.925431	-0.163965	-0.230985	1.38565	-1.08434	-0.207579	-0.927681	0.97809	0.566182	-0.291828	0.230428	-0.716718	1.00354	-1.39641	0.569743	1.10664	0.77928	-0.344187	1.41354	0.307084	0.852887	-0.837038	0.42954	-0.826701	0.289354	-0.570594	-0.098239	1.18631	0.108946	0.00919426	0.201906	0.473253	-0.609019	1.65524	0.841586	0.0205328	-0.434915	-0.15282	-0.202207	0.185468	0.512277	-0.159089	-0.0513519	0.690988	0.721247	0.0845055	-0.810112	-0.670303	0.934189	0.0435536	0.00854717	-0.179841	0.387011	-0.344389	0.101373	-0.248505	1.48505	0.23779	0.324377	-0.523621	-0.214279	-0.498467	-0.466463	0.185505	0.888832	-0.00984778	1.27486	-1.36245	-1.27596	-1.0097	-0.674265	-0.838287	-0.163465	-0.0730194	0.448765	0.0412355	-0.8452	0.268957	0.492957	0.0493543	-0.0739425	-0.102614	0.918285	0.170089	-0.382686	0.000904481	0.0558537	0.52663	-0.0676033	-0.999204	-1.02461	-0.738521	0.972594	-0.588215	-0.62969	0.606409	0.886371	-0.755873	-0.70992	-0.169007	-1.23841	0.458266	0.0774199	-0.547551	0.0867067	0.545519	0.557309	0.103896	1.18663	-0.487632	-0.123104	-0.43027	0.120501	0.300263	0.78442	0.317892	-2.47551	-2.15239	-1.61772	0.667215	0.332464	-0.300701	0.515112	0.135404	0.0206735	-0.802661	-0.803486	-0.68508	-1.19497	-1.39845	1.48445	1.0023	0.308107	-0.153756	0.366383	1.68662	-1.10899	0.526251	-0.246692	0.24318	1.25994	-0.609363	-0.608812	1.28542	-0.459559	-1.55721	0.393342	0.187281	0.0739309	-0.642012	0.578733	-0.563982	-0.839945	-0.0755977	0.635686	-1.0917	0.524854	0.209668	-1.23897	-0.317286	-0.570814	-0.329265	-0.891979	-0.774464	-1.03282	-0.973799	-0.406037	0.376114	-0.046772	-0.476878	0.510023	-1.85212	-0.0395107	-0.575879	-0.0746051	0.325901	0.0875089	0.854089	-1.24995	-0.957095	0.405156	-0.87321	1.27328	0.725033	-0.0614884	-0.168247	-1.10089	0.948325	-0.657632	-0.80063	-0.126767	0.842167	0.68563	0.462615	0.20988	0.904146	-0.284205	0.440708	1.00077	0.639914	-0.0348388	0.0311586	0.787937	-0.340067	-0.502703	0.212808	-0.0179741	0.376744	-0.172182	-0.615558	-0.103159	-1.22811	-0.723138	-0.153543	-0.945042	0.469661	1.01976	1.03348	-1.70357	-0.386041	-0.0939641	-0.876873	0.132321	-0.480591	-0.174102	0.743905	1.01316	-0.20666	-0.40437	1.2947	1.22557	-0.527483	0.215054	-0.639162	-0.135527	0.306798	-0.637355	1.46254	0.1107	1.08073	1.12009	-0.688894	0.849851	3.10119	-0.819933	-0.915375	-0.627126	-0.77956	-0.269322	-0.588191	0.511391	0.587713	-0.394888	0.102187	1.58547	-0.0614231	-0.831381	0.19525	0.885046	0.880673	0.428098	0.79658	-0.030984	0.294139	0.462258	-0.216124	-0.438705	-0.31143	0.689177	-0.681014	0.612609	-0.663615	-0.422531	-0.184379	-0.429769	0.149026	1.64256	-1.52178	-0.589039	-0.963233	-0.516395	-1.26921	-0.508265	0.134489	0.386421	0.671219	-2.39213	0.445873	-0.0280364	-0.377138	-0.725107	0.349464	-0.719468	0.0630152	0.0934801	-0.576717	-0.353223	-0.734344	-0.810558	-0.625596	0.39999	-0.188448	0.508345	-0.205143	-0.861165	-0.041799	-0.69348	-0.98867	-2.41217	-0.0396119	0.017838	-0.36028	-1.19299	0.146371	1.14852	-1.5096	-0.753314	-0.60845	0.899451	-0.386825	-0.64219	0.489536	0.0120048	-1.07699	-0.526348	0.889406	0.27364	-0.0567267	0.633924	-0.35852	-1.49888	2.26807	0.44616	-1.35507	1.12379	0.735304	0.399645	0.354939	0.970707	0.805494	0.694577	0.784686	0.895093	0.210208	0.102542	-0.103251	0.177467	-0.503743	-0.326437	0.738336	0.285863	0.722876	-0.681171	-1.14932	0.268556	0.676012	-0.317481	-0.273997	0.792209	-0.1232	0.52516	0.332708	0.251064	-1.23978	-0.250664	-0.707751	-0.984275	0.62387	-0.448494	0.349233	1.46083	0.486773	0.159533	0.849661	-0.123116	0.03482	0.0181877	-0.464494	-1.18557	-0.553708	0.298384	0.163711	-1.34804	-0.182632	-0.167367	1.01025	-0.300299	-0.721085	-1.11432	0.341496	0.541834	-0.768103	0.563895	-0.101322	1.06302	0.720959	0.115543	-1.44475	-0.75149	0.308611	0.706753	-0.0644032	1.13576	-0.58662	-0.402659	0.997958	0.91759	-0.518879	0.254731	-0.740463	1.24822	1.04394	-0.394289	0.506126	-0.222519	0.336844	-0.210141	-0.157548	0.956385	0.231739	-0.335702	-0.246922	-0.34288	-0.110012	-0.307196	-1.33186	-0.975381	-0.738753	0.453732	-0.194385	0.0551042	0.679244	0.855101	-0.956145	0.322545	-0.193008	1.26459	1.20784	0.0598835	-0.197873	0.129117	-0.384419	0.862639	0.0179208	0.865117	-0.384737	-0.188616	-0.148853	0.480448	0.738802	0.271729	0.320247	-0.0924755	-0.330314	0.245028	0.674334	-0.484436	0.46698	0.615768	0.431086	0.213674	0.831089	-0.666924	-0.444364	-0.860768	0.175245	0.150869	0.154057	-0.339957	0.316466	-0.267077	0.395441	-1.68299	0.504427	-0.49071	-0.68226	1.01565	-0.310285	-0.131269	0.473578	-0.0723933	1.1015	0.1956	-0.135407	-1.69135	-0.569594	-0.367371	1.54416	0.300715	-0.270168	-0.808792	-1.54664	0.195675	-1.47537	-1.01441	-0.659857	0.233505	-0.0120705	0.419982	0.246419	-1.17982	0.165353	0.286709	-0.285188	-0.0572233	-0.695609	1.15288	0.74513	0.449077	-0.631942	1.02721	-1.40378	0.867362	-0.0838668	0.171806	0.125878	0.788985	2.00137	0.634451	-0.0951664	0.916073	0.215476	-0.338458	-0.179715	-1.52363	-0.330562	0.491085	0.0632616	-1.2278	-1.30572	1.32242	-0.262675	0.0978561	0.689244	0.672996	0.820123	-0.0266654	-0.291457	0.978235	-0.426836	0.89286	0.691338	-1.29292	0.114725	-0.441087	0.722415	1.46609	-0.537817	-0.15224	0.721317	0.974903	-0.879746	-0.220127	-1.1228	0.384316	-1.59381	0.6861	0.479543	0.249125	-0.954511	0.427954	0.537575	-0.70345	0.987474	0.368751	-0.732759	1.07559	0.926107	-0.738996	0.0388189	-0.73123	0.651581	0.683218	0.282285	0.0127108	0.699512	-0.587412	-0.523776	-0.740491	0.958569	-1.27185	1.27692	0.255508	0.729334	-0.616501	-0.516867	0.918467	0.381901	-0.434127	0.780531	-0.072249	0.384438	-0.0462701	-0.0922249	-0.384378	0.32717	0.753806	-0.525625	0.947566	-0.388915	0.495362	0.440686	1.56722	1.30177	0.430642	0.865252	1.29077	-0.987044	0.0559536	1.12176	0.890665	0.891796	1.1059	0.83693	-0.957951	0.858842	0.693034	-0.857128	0.361343	-0.618671	-0.306224	-0.14917	-0.410235	0.356051	-0.506863	-0.902255	0.530974	0.398269	0.295763	-0.350124	1.3247	0.521838	0.289093	-0.952268	0.669266	-0.612115	0.829364	-0.0151984	-0.492272	-0.181972	-0.252617	1.05967	-0.0836583	1.17526	0.0241353	0.15592	0.19808	0.531676	0.0176804	-0.126749	1.79914	0.505729	1.40553	0.98962	0.141244	0.796061	0.186453	0.41478	1.25548	0.657123	0.6067	0.352752	0.330548	0.606279	0.246512	-0.5309	-0.0785547	0.733639	0.367516	0.350871	0.843776	0.00683869	0.446381	0.0611283	-0.873043	0.364481	-0.868911	1.09756	-0.143638	0.916285	-0.487444	0.327089	0.685459	0.36876	-0.381391	-0.169375	0.225009	0.636238	-0.267103	-0.852625	-0.704749	0.554003	1.11097	0.291496	0.227566	-0.0638122	-1.2034	0.0179138	2.21595	1.00527	0.912552	-0.941107	0.571687	-0.471745	-0.341746	-0.524812	-0.281987	-0.994467	0.871481	0.432982	0.569238	-1.08298	0.151472	0.235715	0.971614	-0.115339	1.69833	-0.529825	-0.349941	-0.50687	0.277888	0.482218	1.17039	-0.91651	1.2551	0.0731803	0.66294	0.429237	0.210114	0.108399	0.920278	-0.0112072	-0.0468202	-0.0428449	0.250769	-2.48555	0.294976	-1.2497	0.244929	0.307895	0.281749	0.61267	0.607235	-1.18447	-0.0797415	0.481672	0.965994	0.766994	0.0829547	0.102822	1.16253	-0.193964	0.731124	-0.028618	1.23744	0.396908	1.28569	-0.185774	-0.593606	0.32205	1.26416	0.630334	0.279376	-0.0864495	0.0614562	-0.25781	0.641185	-0.423691	0.223702	0.224679	-0.759235	-0.537785	0.253388	-0.205224	0.440854	-0.608814	0.300025	-0.375631	0.419553	1.16239	0.0172252	0.924722	-0.306473	1.0906	0.445209	-1.01728	-0.339634	1.01747	0.430352	0.965311	-1.12053	-0.553082	-2.34526	0.377617	0.100405	0.145222	0.954449	0.413848	1.30608	0.279829	0.196927	1.20776	-0.254125	0.340801	0.688088	0.757852	0.83838	-0.255032	-0.264212	-0.384632	0.506566	-0.139643	0.76171	1.03919	0.279264	0.113162	0.84992	1.48087	0.310035	-0.409169	-0.16571	0.738083	0.0977687	-0.333414	2.159	1.20863	0.532672	-0.608849	-0.171099	1.90151	0.188279	0.126769	-0.487589	0.59253	-0.480304	0.432896	1.15067	0.250925	0.595015	0.832386	-0.0394279	-0.0702561	0.304866	0.931307	0.954932	0.232078	-0.675175	-0.165154	1.4056	-0.0485129	-0.531119	-0.258697	0.38562	1.11092	-2.29913	0.46644	-0.786667	-0.840898	0.254982	0.601813	0.681016	0.450512	0.118342	-0.788826	0.824332	0.430572	-0.744244	-0.669131	0.0286295	-0.643883	-0.850309	0.595754	0.00735465	-0.159219	0.325584	0.89948	-0.191407	-0.692027	0.248312	0.493034	-0.743781	-1.10174	0.510591	1.44291	-0.442865	0.380211	0.179925	0.962388	0.0767448	-0.30139	-0.703631	-0.269563	0.565866	1.58575	1.32139	0.523858	0.990356	-0.438536	0.610157	-0.285924	0.110568	0.280002	1.21349	1.26765	-0.952888	0.088271	-0.234643	-0.535246	1.66885	0.953628	1.05946	1.64895	-0.496132	-0.475808	1.30082	0.33012	-0.561237	0.485823	-0.755214	-0.287407	0.236127	-0.0856452	-0.0140626	0.0674526	-0.0800828	0.275682	-1.28599	0.105685
TCGA-A7-A26E-01	0.0788899	1.56912	0.583841	-0.785428	-1.49941	0.936314	-0.211076	-0.269642	-1.18179	0.272867	0.282481	0.179284	-0.473568	1.00365	-0.246053	1.20682	-0.434709	-1.09367	-0.753162	0.565585	0.493581	-1.44283	0.544963	0.0233438	-3.05535	-1.00074	0.183975	-0.0460447	0.0599587	-0.109159	-0.706406	-0.1302	-0.531472	0.571521	0.15001	1.18469	-0.423784	1.30085	0.423772	0.163681	1.05917	-1.24154	0.894299	0.0446048	1.05976	0.0947294	-1.15681	0.612475	-1.3773	-0.0385049	-1.1558	-0.152135	0.937286	0.619765	-1.9496	1.38145	-1.24359	-1.62118	1.07279	1.123	0.450335	-0.629365	0.508402	1.01378	0.531877	-0.748739	-0.259363	0.0857621	0.687263	-1.86486	-0.109866	0.292885	0.544891	1.37338	-1.00387	-0.820573	-0.255079	-0.590653	0.774395	-0.25151	0.12975	0.839884	0.203854	-0.730241	-0.24843	-0.290605	0.188131	0.177449	0.00613672	0.00793101	-0.162871	0.168899	0.338105	-1.1232	-0.0870399	0.0641567	-0.0433184	-0.858461	0.733262	-0.863874	-0.835323	-0.879009	0.20535	-0.891991	0.777086	-0.934246	-1.10676	-1.72858	1.40393	-0.216208	0.00129793	-1.2441	0.189778	0.929819	0.454309	-0.191481	0.506943	-0.384011	-1.1865	0.385288	0.883501	1.66066	-0.0829605	-0.742239	-0.459557	1.77406	-0.870866	-0.588233	-1.31154	-0.918556	0.616668	-0.124157	-1.49417	-0.265891	-1.84648	0.134283	-0.415905	-1.60861	-1.14583	1.24417	0.102653	-0.186204	0.952498	-1.09686	0.324118	0.783583	-0.573966	1.26097	1.39093	1.24434	-0.111666	-1.17287	-0.138884	-1.21403	1.52243	-2.16047	1.37405	1.29485	1.55341	0.993677	-0.309254	-1.5815	-1.63433	1.53321	-0.797273	1.70575	-1.061	1.28709	-1.03859	0.580898	-0.619131	-0.0885475	-0.174278	0.284286	-1.87933	-1.58375	1.30133	1.56525	-0.836008	-2.38299	-0.651933	-2.11016	0.567657	0.916368	2.31987	1.02504	-0.0947584	0.22502	0.837312	-1.72583	0.259482	-0.446616	1.64131	-0.301826	0.224972	0.300489	0.0728209	-0.873207	-0.426208	1.00066	-1.17878	-1.59208	-1.05385	-0.4381	-1.11991	-0.31313	-0.48061	1.29087	-0.123078	-0.465371	0.978587	0.532232	1.02488	-1.59801	0.403509	-1.53593	-1.34529	0.0353958	-0.245827	0.434079	1.09647	1.93781	1.15045	-1.27383	0.570312	0.41959	-0.879076	-0.721138	0.388148	0.588589	-1.84546	0.276109	-0.435545	0.870814	-0.502303	1.19474	-1.43334	0.127706	-1.26309	0.155915	-0.232443	1.62997	1.16854	-1.66643	0.596414	0.392222	-0.548906	-0.0889767	-0.684914	1.07051	0.108143	-1.02624	1.16448	-0.880658	0.723757	-0.402306	1.76683	0.0947978	2.59069	0.415771	-0.670327	0.281529	1.62821	-0.186742	0.563395	-0.444669	1.15248	-0.0720289	-1.23472	-0.418222	0.568866	-0.0191247	0.668289	0.201587	0.168459	-0.932099	-0.0644129	-1.31263	-1.50764	0.0259601	-0.325873	-0.982245	-0.418849	-0.682993	-0.133208	0.275736	-1.16967	0.602675	0.900985	0.80767	-0.569227	0.970151	-0.618504	0.942499	-1.86454	-1.88653	-1.25123	1.44948	-0.059277	1.85084	-0.683286	0.550018	1.56169	-0.12187	0.20252	-0.777378	0.29991	-0.247198	1.06224	-1.25893	0.425332	-1.74254	0.272895	-0.044231	-0.116638	-2.02273	-2.24558	0.498257	0.0884532	-0.668343	0.079701	-0.979318	0.776021	1.60648	0.767869	-0.310865	-2.63266	0.863062	0.0448669	0.232725	0.0237745	1.05491	0.917212	1.1872	0.124132	-0.35325	0.128348	0.747574	1.25596	-1.0242	0.405706	-0.00694644	0.00974518	-0.295758	0.759132	0.57439	-1.24068	-0.834207	0.545456	1.88432	-0.740827	-0.0856025	-0.186526	-0.395248	0.898488	-0.913046	-0.93184	-1.47201	-1.22082	-0.778189	-0.237171	0.277556	-0.256123	1.92707	-0.273725	-1.35961	1.4982	0.0695311	-0.881232	-0.187779	-0.0928017	-1.20077	-0.186491	-0.395432	-0.913315	-0.217186	-1.17483	-1.14958	-1.61145	-1.34868	-1.89567	-0.625677	2.13297	0.956979	0.627857	-1.16167	-0.906677	1.07299	-2.03352	0.937367	0.993134	-0.164037	-0.105382	-0.315138	0.117157	0.962881	-0.819797	0.271239	-0.137181	-0.745683	-0.0878517	-0.424972	1.37313	-0.844667	1.59727	-0.54151	-1.12554	-0.406084	0.430837	-0.042393	-0.881341	-0.965001	-0.588623	-1.2612	-0.619301	-0.36076	-1.9104	0.220165	0.803985	0.477846	-2.44055	1.51066	-0.760836	-0.649202	-0.201159	0.953464	-1.63268	2.48075	1.41048	0.917135	0.713089	-1.02108	0.14285	-0.608495	-0.761362	-0.32843	0.0373389	0.0923939	1.60318	-0.556547	1.6149	-1.13669	0.429038	1.06734	-1.20511	0.775888	-0.999407	-0.914238	-0.529146	0.168632	-0.767306	-0.486158	1.37091	-1.56625	0.665891	-0.387684	2.09823	-0.860913	-0.729441	-1.2417	-0.865268	-0.88492	-1.59863	0.566742	0.288232	-1.02224	0.932976	-1.64098	-0.0717586	-0.293925	0.366333	-0.734714	0.508356	0.698573	-0.455793	0.680357	-1.15837	-1.66003	0.994009	0.417513	0.738144	-0.145552	-0.457094	0.562677	-0.700016	1.05694	0.911566	0.711607	-1.56316	0.855506	0.823005	-0.550769	1.06988	-0.286065	-0.418661	0.140583	0.689417	0.463823	-1.55608	0.252663	0.0862934	0.951238	1.57036	-1.37617	-0.80844	0.470075	-0.506675	-0.949655	0.361072	-0.20764	-0.675522	0.259044	-1.98331	-0.313834	-1.16646	0.387402	0.41722	-0.681937	0.810132	0.148029	-0.0805147	-0.502904	-0.281536	0.0460065	0.591168	-1.04511	1.1238	-0.823578	-0.419058	0.366848	0.623976	2.28539	1.00106	-0.729416	1.38378	0.515455	-0.314685	-0.541593	-0.381184	-0.152408	0.293775	-0.425892	0.152652	0.357915	-0.489039	-0.335512	-1.53089	0.0921456	-0.214277	-0.371747	-1.19644	1.92044	-0.625852	-1.1232	-0.131754	-0.778502	1.0576	0.00353717	0.018109	-0.828813	-1.00579	0.253988	-1.50136	-0.22526	-0.627724	-0.382909	-0.107035	-0.200509	-1.28213	-0.393328	-1.09227	-1.33141	0.755874	1.39357	0.588268	-0.862762	1.48539	0.68301	1.99722	2.11577	0.259784	-0.83155	-0.548782	-0.364214	0.396554	-0.961524	0.687947	-0.257451	0.732454	-1.61932	-0.499252	-1.24308	-0.818184	0.91833	-0.573141	-1.34184	-1.13644	0.514073	-1.56925	0.716406	0.902703	0.388487	-0.0570843	-0.445309	-0.51228	-0.399935	-1.29166	0.0835864	0.316169	-0.459205	-0.608845	-0.122972	-0.0786494	0.176003	0.722863	0.911198	1.10888	0.0313672	0.195724	1.01392	0.123086	0.683315	-1.14322	-0.668402	-0.815728	-0.211938	0.0681333	-0.148534	-1.25516	-0.141149	0.868338	0.0662048	-1.14202	-0.722551	1.44755	2.34865	1.59794	-1.23611	-1.21173	-1.62842	0.551854	0.998904	-0.149967	1.13972	0.469347	1.14538	0.236922	0.905619	-0.772029	2.19997	-0.14952	-0.429588	-0.731338	0.528649	0.401986	-0.527998	0.40052	-0.942824	-1.0291	-0.135588	-0.376554	-2.2567	0.657185	-0.803632	0.376536	-1.24056	2.43915	-0.130491	-0.939944	0.236647	-0.81152	0.608073	1.35629	-1.27825	0.517176	-0.0614147	0.32685	0.158356	0.640715	-1.58403	0.669855	-0.314247	-0.897431	-1.16271	1.19414	1.43028	0.295489	-0.882936	-0.0634404	0.321045	0.0334705	-0.831494	0.979035	1.34389	1.04374	-0.948065	0.674937	1.06876	0.551466	-0.720701	-0.183894	-0.514008	0.317385	-0.0925718	0.638965	1.42079	-0.438808	0.810411	0.897964	0.567232	0.383606	1.0629	0.83278	0.333063	-0.89903	-1.01288	0.426352	-1.70183	1.42258	-0.138409	0.132745	0.120915	-0.665531	-1.82286	-0.0868099	-0.612197	1.08862	2.08203	1.79573	-0.773348	0.108128	-0.746418	0.320674	0.174799	0.1728	-2.03401	-0.722664	-1.66274	-0.686996	-0.700723	-0.252666	0.249446	0.718219	0.623129	0.507801	0.248254	0.259852	-0.907873	-0.358216	0.562097	0.149489	-1.28135	-1.35906	-1.65471	-1.66236	-0.654132	-0.849485	-0.565021	1.29315	-1.1961	-1.97242	-1.29655	-0.312874	1.59154	-0.221191	-0.0383844	-0.291502	-0.730654	0.353983	0.845824	0.430731	0.0811587	1.70214	-0.558583	0.11711	1.19624	0.554529	-0.229377	0.423611	1.3226	0.513092	-0.0571485	-0.241138	-0.290807	-0.579692	-0.347392	0.714092	0.579286	0.107526	-0.221257	0.235868	-1.2334	-0.737458	-0.124141	-0.594383	-0.30455	0.660555	0.0336423	1.62499	-1.48863	0.689172	-0.0551759	-0.197095	0.157197	1.12846	-1.11974	-1.46509	2.01563	0.877036	-0.870179	-0.452474	0.03691	1.87984	-1.62734	0.294562	-0.845872	-0.180996	-1.54241	1.1093	0.683576	-0.419164	-0.865737	-0.171147	-0.767061	0.0780165	-1.53699	0.763545	0.166193	1.1371	-1.53951	-0.993261	-0.428728	0.375522	-1.09859	-0.883399	0.813972	-1.29623	-0.761305	0.411827	-1.42621	-1.06932	1.83648	0.613809	1.23202	-0.313405	0.11856	0.186386	0.217358	0.700783	1.25425	-1.00272	1.30327	0.480125	0.482281	-0.304463	-0.171202	-0.907466	-0.199364	1.90283	-0.292589	0.443254	0.982756	1.06983	-1.54938	0.0192989	1.36322	0.657009	-1.17421	-0.313737	-0.590031	-0.24661	0.343766	0.991346	0.882723	-1.01455	0.307089	0.63838	0.660197	-0.424027	-1.43547	-1.33692	-1.14677	-0.923294	0.0212499	0.91176	-1.11171	-0.478359	-1.17751	0.57945	1.33006	-0.578026	-2.08437	-0.301371	-1.53343	0.759828	-0.266673	-0.913109	0.504921	-0.764807	0.11643	0.845132	-0.806029	-1.50041	1.41868	0.706244	-0.353607	-1.90787	1.50014	-1.45454	0.667135	-0.706759	-1.80573	-2.43741	1.76511	0.504502	-0.140239	0.694479	-0.288137	-0.312665	-1.50864	0.95684	0.928868	-0.476942	0.899201	-0.45403	0.148136	1.15568	-0.179549	0.168166	-0.570559	-1.01264	0.696851	-0.638877	0.0801183	-0.758177	0.986405	0.328067	-0.455976	-1.5599	-0.353906	1.27944	0.0430069	-1.18908	0.264407	-0.600822	0.897314	-1.17691	-1.32575	-0.333692	-0.752727	0.84227	0.432195	-1.70548	-1.15294	0.0988744	0.822306	-1.97237	0.403491	1.22436	0.72843	0.592757	0.566162	1.73005	0.907966	0.822578	0.726426	-1.80594	0.942169	0.129348	1.00201	0.75489	-1.57775	-0.717387	0.331539	0.204854	1.1144	-0.020288	-0.987318	-0.319281	0.466804	-0.189321	-2.17355	1.68367	1.16388	-0.949227	-0.465825	-0.452484	2.15336	-1.13142	-0.243649	-0.368903	-0.108526	-1.04134	-0.0879913	1.03095	-1.04017	0.425648	0.501905	0.456793	1.17871	-0.0566642	0.571905	1.00496	0.309417	-1.08353	-0.587371	-0.492775	-0.050522	0.777181	1.16276	-0.469235	0.227245	-0.391033	0.157462	-1.39609	-1.11414	1.06995	0.554057	-1.66555	0.0950326	0.124392	-2.12822	0.245672	0.325493	-0.191624	0.821113	0.264004	-0.564462	0.294595	-0.35381	0.857804	-1.18321	-0.78341	-1.73625	-0.651426	-0.847669	0.402584	1.71586	-1.68724	-1.57547	-0.119159	-0.444039	0.248559	-0.0743625	0.848534	0.782114	-0.883105	0.0363491	1.1951	1.33166	-0.720111	-0.339432	0.528259	-0.223418	0.799412	-0.631043	0.299425	0.675182	-1.21582	0.213444	-1.13088	1.11299	0.834283	-1.09756	-0.383183	0.0271312	0.430433	-0.796277	-1.77857	0.185457	-0.286522	0.221462	-0.54182	-0.97604	0.819624	-0.865736	-1.06971	0.652666	-0.233851	0.249709	0.56567	-1.16935	0.777733	-1.19659	-0.827493	-0.61667	-1.3092	-0.213429	2.02098	-1.28413	-0.64637	0.927963	-0.700855	0.422445	0.648834	0.625431	0.595197	-1.71895	1.23066	-1.30939	-0.821557	-1.79434	-1.78085	-0.40916	-0.604946	0.144527	0.94813	-1.1065	0.0129186	0.558158	-0.543298	1.10047	-1.73392	0.102106	0.129176	1.30463	0.185978	0.517862	0.918785	1.91335	0.515771	-0.539743	1.19513	1.19028	-1.68627	1.22937	0.878735	-0.928156	-0.231767	0.0845616	0.776827	0.883984	-1.54431	-0.706971	0.0284905	0.991741	-1.86856	-0.614297	-1.32512	-0.186565	-2.22146	-0.150815	0.976078	0.575047	0.314047	-0.00229936	-0.818269	0.42111	-1.19575	-0.959813	0.698074	0.0360802	-0.963258	-1.03758	1.08017	1.64934	-0.15239	-0.0264975	0.110029	-1.02068	-0.144476	0.851652	2.10329	0.364922	-1.34237	-0.448582	0.260167	-0.67121	0.788028	1.3581	-0.731766	-0.965146	-0.236944	-0.385587	0.378531	-0.975996	-1.70344	0.65704	0.458071	-0.145664	-1.79173	0.608514	0.283973	-0.680808	0.169278	0.161277	-0.156916	0.262171	0.361862	0.0555348	0.396942	-0.680497	0.539374	1.17161	-1.42965	1.05847	0.649488	1.67926	-0.766322	-0.576013	0.351012	0.47243	-0.537979	-1.42296	-0.836696	0.444548	-1.41412	-0.850911	1.47955	-0.488513	-0.903583	-0.35288	-0.756569	-0.245961	-0.080729	0.538791	0.988537	-0.00505109	0.0135343	-1.0171	0.859842	2.49456	-1.37598	0.62526	0.221726	-0.391976	-0.882359	-0.400112	-0.745539	-0.0018074	-1.4328	0.100681	0.410483	0.316935	1.4691	-0.0337339	0.123093	-0.110852	0.623313	0.247936	0.757823	-0.464984	0.462538	1.23859	0.256668	0.274433	-1.58123	0.0372113	0.739527	1.46492	-1.11235	0.202708	-0.62606	-0.210141	-1.17656	-1.59645	-1.41906	1.16986	0.55922	-0.0435533	0.448026	0.664619	1.94279	-0.0196003	1.46789	-0.762882	0.683524	-0.039485	-0.467031	0.214354	1.93282	-0.553745	-0.575995	0.420611	-0.530534	-0.11242	-1.23083	0.276646	-1.45841	-1.00821	-1.18919	1.69602	-0.169812	-0.830505	-1.44454	0.560527	-0.490232	0.607393	-0.246283	0.0336799	0.310909	-0.642104	-1.40299	-0.206441	-0.197279	0.670154	-1.58428	-1.15269	0.428527	2.15253	-0.849359	0.0430588	-1.18898	0.931632	0.425687	1.68957	-0.515031	1.04597	0.842902	-1.01083	-0.493298	-0.912358	0.351705	0.27163	1.51002	0.543055	1.05175	0.489525	0.123433	-1.37499	-1.48832	0.89106	-0.682497	-0.617049	1.39906	0.29939	-0.505938	-0.95099	0.487927	0.0432005	1.86376	0.301433	-1.60774	-0.987063	1.65184	0.973756	-0.474666	0.111114	-0.793296	-0.404761	-1.60603	0.0507978	-0.203191	-1.33606	-0.651814	-1.81993	-0.398031	-0.597968	1.13627	0.0915797	-0.670924	-1.25218	1.13168	-0.274586	1.8223	0.489209	1.12118	-0.516706	0.950831	0.0936505	-0.681471	0.7867	-0.552663	0.170018	0.0465621	-1.15587	0.395601	-1.76499	-0.83195	-1.03582	-0.200157	0.53668	0.483672	1.66352	0.972347	0.828295	0.27066	0.911588	1.41467	0.492583	-0.948883	-0.639784	0.376065	0.106887	-1.73842	-0.768227	-0.510976	-0.126402	0.365365	-0.930281	1.05223	0.361511	-0.136138	-0.261198	0.632793	-1.44478	0.344212	-0.694464	-1.29194	0.342121	-0.976274	-1.65731	-1.44734	-0.304284	1.12402	-0.471488	-1.39773	0.270929	0.0171835	0.94358	-0.2095	-0.0672867	-0.509377	-0.720964	-0.422178	0.692851	-0.071886	-0.277979	-1.12929	-0.103542	-0.178372	0.354873	0.803741	1.24832	0.284393	2.06777	-0.0335028	0.956681	0.386775	-0.255497	-0.0305506	-0.145336	0.177864	0.325035	1.4197	1.84415	0.518452	0.645393	0.835758	0.978759	0.574034	-0.616507	0.41618	-0.662151	-0.0104158	0.578492	-2.1774	1.36366	-1.07442	-1.3521	-1.46681	-0.74044	-0.0561021	1.18877	-1.72682	-1.09881	0.113673	-0.5411	-0.304968	0.0477521	1.36454	-1.20159	-0.902422	-0.398924	0.97973	-0.852064	-0.160679	0.762596	1.60256	-0.266665	-1.00576	-0.531821	-0.15839	0.171604	1.61251	1.03067	-0.407623	0.789306	0.193708	-1.0619	1.63746	0.203578	0.45966	-0.932984	0.351761	0.530872	1.34042	-0.974889	-0.699342	1.02801	-0.190183	-1.05004	-0.862946	0.135037	-0.506719	-0.49108	-0.0975013	-0.0232384	-0.138898	-1.3209	1.259	-1.46743	0.507119	-0.0160957	0.112775	-0.408397	-0.593087	0.631033	1.24847	0.893211	0.676368	0.494908	-0.130359	0.0457657	-0.668633	0.847779	-0.114091	0.185116	0.0510671	0.568871	0.0429985	0.273569	0.216122	-0.852362	0.33573	0.169726	-1.64088	0.615349	1.13548	-0.243407	0.396881	-0.0287186	1.02438	-0.313616	0.114198	-0.983656	-1.02662	-0.22097	-1.14766	1.38431	-0.467196	-0.843524	-0.750369	0.696794	-1.49852	-0.30437	-0.316163	-1.25233	-1.36769	-1.53947	-0.571436	-1.05527	-0.525783	0.966363	-0.0819145	-0.321528	0.899745	0.117772	-1.93484	-1.33037	-0.964315	2.04713	-0.401777	-1.22753	0.775024	-0.452555	0.751522	-2.04602	-0.562108	0.294606	-2.02147	0.837584	-0.516468	0.0368299	-0.645362	0.106393	-0.483802	-0.675435	-0.382476	1.8345	0.475795	-0.585582	-0.0499937	-1.77537	0.668963	0.633442	0.515978	-0.649538	-0.323236	-0.27945	0.529315	0.4217	1.48669	0.861453	0.053023	0.196154	0.569644	1.20428	-0.962197	1.29744	0.127965	-0.139151	-0.791753	-0.519761	1.40065	0.111855	-1.28793	0.380574	0.0888011	0.188456	0.766981	-0.759492	-0.777915	0.271279	0.799192	1.4721	-1.24226	0.742488	-0.0438746	-0.647647	1.55217	1.93783	0.485976	0.610747	-0.256433	-0.152181	-0.673684	-0.983063	1.1041	0.586439	-0.851227	0.776846	1.39243	1.89648	0.534264	1.62074	0.0202202	0.802503	0.0941221	-0.858911	0.0561355	-0.585844	-0.321161	-0.127195	-0.640564	0.264053	-0.314813	-0.593374	-0.0832742	-0.0101103	0.104298	-0.909363	-1.2107	0.888766	-0.790516	-0.433383	-0.0877451	-0.274238	1.27705	-0.0646485	0.210346	0.297397	0.480891	0.887485	-0.0244624	1.15827	-0.628224	0.189576	0.484786	-0.462932	-0.704435	0.221977	-0.407465	0.542495	-1.08108	0.24597	0.107519	-1.34018	-0.80397	-1.35284	-0.128302	-0.189651	-1.07266	0.514345	-0.834252	0.811478	-0.749058	1.45473	-1.04895	1.03689	0.924577	-0.0679546	-0.889064	-0.718648	0.792605	-0.315553	-0.872055	-1.14654	0.713314	-1.19231	-0.230165	-0.794734	-0.124807	0.257721	0.584906	0.830668	-0.0756847	0.851708	0.772454	-0.259045	-0.109922	2.34353	0.74394	0.963757	-0.710781	1.13526	-1.60244	0.268989	-0.957381	1.44665	-0.746486	-1.58009	0.258045	-1.91762	-0.403778	0.549479	-0.549687	-1.09126	0.764778	-0.998324	-0.0215327	0.91365	-1.14265	-0.0422176	-0.609647	0.0442464	-0.572317	-0.508036	0.36047	-0.0463644	-0.554187	0.59869	0.293434	0.808121	0.467312	1.16904	0.463452	1.54831	1.8347	0.851884	-0.432616	-0.501648	1.93381	0.320577	-1.51651	1.34884	-0.0640742	1.39006	0.305686	0.41528	-0.117985	0.819779	-0.44945	0.839123	0.0714382	1.82264	0.0118748	-1.46157	-0.649196	1.01666	0.131297	-0.881304	0.761786	-0.859791	-0.515786	-0.195075	-1.69987	-0.574673	-1.0294	0.151514	1.30525	0.442833	-0.331864	0.79822	-0.649102	-0.404392	-0.954514	-1.04176	0.612556	0.699818	-0.990121	1.32917	3.27423	-1.37669	0.0824152	-0.713095	0.909738	0.0748346	2.52805	0.293677	-2.18239	0.269966	0.0659845	-0.147221	0.692843	-0.226584	-0.890232	-1.26537	0.685386	1.26508	0.223601	0.798541	1.33006	-0.409529	-0.00964268	-0.667461	-1.30243	-0.627593	2.175	-0.0744568	-0.579277	0.819999	-2.42294	1.43106	-0.238937	2.1612	1.58678	1.31383	-0.523984	-0.322794	-0.938302	-0.0201008	-1.01055	0.605758	-0.567946	-2.15466	-0.414474	0.114227	-0.340563	-0.496997	0.69988	0.131073	-1.42137	0.0632464	-0.89042	-0.171918	0.231293	-0.185993	0.737691	0.744858	-0.658839	0.401829	1.63632	-0.389526	-1.07399	-0.0872588	-0.398427	1.01359	-0.731868	0.414085	-0.045344	-1.26893	-0.945182	-0.65788	0.287136	-0.702822	-0.194095	1.39383	0.695055	-0.0810968	-0.239729	0.202313	-0.00399685	0.747235	-0.439403	0.123789	-0.650813	0.480013	-0.57271	-1.40464	-0.876522	-0.491353	1.1622	-0.633951	0.175203	-0.95869	-0.231434	-1.14115	-0.623884	0.351398	-0.483512	-0.686796	-0.202913	-1.09086	-0.427296	-1.22994	0.673911	0.700231	-0.747076	0.457771	0.256159	0.0447847	-0.390687	1.24166	1.13717	1.87443	-1.74072	-0.903704	0.15981	0.0176061	-0.295984	-0.765222	0.82758	-1.82741	-0.164603	-0.478675	-1.07634	-0.279089	-0.772618	-1.04444	0.320991	-0.869198	-0.930265	-0.910017	1.89914	1.02489	-0.667132	-0.569016	-0.650647	-0.180785	-0.558804	-0.318693	-0.442266	-0.0569134	1.1544	-0.395004	0.729991	-0.0605012	0.939206	-0.239724	0.994337	-0.966101	-0.981848	-1.35664	-1.40236	-0.9341	-0.117582	-2.06347	-2.38013	-1.10766	-0.942458	-2.15351	-0.193939	1.98597	-0.272307	-0.908281	2.18617	0.850909	1.45835	0.871854	-0.90515	1.3954	-0.601207	0.256121	1.33231	0.180183	-1.00121	-0.502086	1.07028	-0.304886	0.656991	1.40837	-1.40922	-0.00192364	-1.17312	1.36785	-1.45797	0.750675	0.440633	0.139455	1.75435	1.6919	-0.0884073	-1.60088	-1.45469	-1.0363	-1.40961	-0.247028	-0.550218	-1.37359	-0.0609447	0.656819	0.712239	-1.00428	-0.807962	1.18516	0.319032	-0.57716	0.915136	-1.55539	1.39087	-0.249276	-0.359342	-0.220826	-0.284246	1.62784	0.206378	0.438914	-0.353072	0.673331	-1.25637	0.297988	-1.25855	-1.13418	0.539913	0.611785	0.791077	1.49472	1.65842	-1.10495	-0.826003	-0.903633	1.75593	-0.598432	0.906702	-1.34221	-0.769922	-0.493407	0.304825	-0.204242	-1.14432	-0.700296	0.992129	-0.449784	0.177463	1.06881	-1.17213	0.682212	0.968221	0.407199	-1.0815	-0.914281	-0.519676	2.78044	-0.894694	-0.526778	-0.207954	-0.235679	-1.93051	0.130848	-0.986212	-0.601901	-1.01522	0.707743	0.943812	1.75307	0.861674	-0.536097	1.30376	-0.452241	0.399296	-0.976924	-1.19348	2.74105	0.860995	0.450825	0.478803	0.332428	-1.06638	-0.355652	1.82699	3.46868	-2.46968	0.0981328	0.0682532	1.33673	1.43994	0.104046	1.57523	0.182272	-0.922912	2.16507	0.641884	-1.01249	-0.819235	-0.108032	-1.31578	-0.415706	-0.871058	-1.50325	-0.669109	0.0369458	-1.79298	0.844918	0.511766	-1.53643	-0.640463	-0.0078693	1.31789	0.0683091	0.740447	-0.40202	-0.131673	0.341562	0.280763	0.665961	0.646955	-0.787368	-0.519302	-1.36547	-0.361329	1.98223	0.211078	1.52092	-2.10761	-1.11863	-1.08546	-0.156432	-0.810426	0.242794	-0.496356	-1.36973	0.518787	-1.13107	-0.408	-0.222705	1.08255	0.231381	-0.200618	0.279244	-0.375858	-0.638164	0.0103649	-0.811502	0.96308	1.21292	0.667311	0.350101	0.302635	0.596921	0.0240035	0.614714	1.47837	0.942135	1.26649	-1.0134	-0.255603	0.986012	1.93567	0.997559	-0.60046	-0.423564	-0.347911	-0.31119	0.714948	0.283605	1.38309	-0.432964	-0.367447	-0.692652	-0.120767	-1.28937	0.711798	1.36991	-0.79352	1.02161	0.0157241	0.193739	-0.401365	-1.43216	-0.330341	0.550676	-0.0640546	-0.407988	-0.958577	-0.919972	-1.17997	-0.466215	1.05195	-0.743296	-0.270842	-0.105933	0.348266	-0.912978	0.512265	-0.584342	1.25613	-1.1867	-0.742289	1.44032	0.270486	-2.58488	0.238523	-0.862648	2.2844	-0.750385	-0.599869	-0.335159	0.761772	1.64699	-1.31011	0.703901	1.3191	-0.981447	0.220058	-0.248788	1.22588	0.749438	0.380662	-1.27041	0.599147	1.71284	-0.8227	0.0501511	0.200281	-1.41505	-1.78087	-0.316812	4.26783	-1.64945	0.935831	0.984421	-0.515738	-0.936553	0.248165	-0.257808	-0.405251	-1.04015	0.995866	-1.47421	-0.884626	-0.146157	-0.158513	-1.17448	-0.227878	0.40911	-0.696199	0.129933	-1.39904	-1.17148	-1.63692	0.240103	-0.229515	0.238989	1.71408	-1.35642	-2.04329	0.750163	0.725231	1.46869	0.981303	1.20165	-1.11793	1.03768	0.996478	-1.82399	-0.237786	2.1945	1.1999	-0.0819276	0.321795	1.95889	1.19162	-0.446524	0.113856	-0.997499	-1.1762	0.822242	1.66413	0.594158	-0.688232	-0.064291	0.536399	0.901211	-0.118138	-1.0559	-0.375876	0.17131	0.915545	-0.21455	-0.163761	0.972922	0.806924	2.12923	-0.442465	0.782237	-1.69849	0.377469	-1.04846	-0.411607	0.329054	-0.655887	-1.01961	0.749559	-0.427312	0.199957	-0.770532	0.277405	-0.816138	0.00957595	-1.22644	-1.41006	0.14595	-1.25728	0.914202	0.269199	-0.626829	-0.776169	0.11946	1.47162	-0.096776	0.537632	-0.876291	0.607408	2.05969	-1.44227	0.293314	-0.419995	1.60544	0.0528022	0.197029	0.269697	-0.0864946	0.490077	-0.489625	-0.537859	-0.321626	2.14234	0.930835	-1.24795	0.78294	1.48324	-1.61765	-0.0221656	0.093454	-0.468215	-0.511639	-0.446286	-1.6423	0.350886	-0.742414	-1.118	-0.904141	-1.16265	-0.706041	-0.353133	-0.870296	0.674047	-0.912124	-1.10097	0.407156	0.00199942	-2.60713	0.391977	-1.02943	-1.13379	1.37511	-0.120956	-0.810194	-0.94327	1.44849	-0.754663	-0.609361	0.122441	0.0511943	-0.279066	-2.20524	-0.297515	-1.01501	-0.391189	1.3944	-0.0739309	1.41697	1.29155	1.23914	1.30963	-0.863054	1.43509	0.965845	1.54066	-0.713054	0.931083	-0.286565	0.218719	1.00049	-0.0466437	-0.490174	1.06539	-0.0701686	1.02308	0.5295	-0.394415	-0.985335	0.375593	1.57296	-0.766959	-0.789633	1.5906	-0.77147	1.09937	-0.89298	0.371646	-0.631814	0.193067	-0.711574	-0.391696	-0.419842	0.57147	0.38374	-0.722282	0.818118	0.0547811	0.860077	-1.24627	0.751698	0.942417	0.27549	0.396105	-0.812636	0.412862	0.965787	-0.64295	-1.72384	0.612655	-0.33771	0.718995	-0.395566	-0.731213	-0.26309	0.989301	0.217451	-0.658404	-0.0907148	-1.46137	-1.00343	0.526425	0.630381	0.333272	0.0324045	-0.481386	-1.59057	-0.225399	-1.13888	-1.08279	-0.286172	-1.04537	-0.81598	-1.69142	0.168282	1.391	-2.05793	-0.27772	-0.415711	-0.55609	-0.325023	0.567299	0.441282	0.51713	0.272124	0.716695	-0.0971238	2.00213	-0.975525	0.434437	0.0240487	-0.978033	0.203846	0.548967	0.221033	-1.54065	1.28729	-0.856148	-0.526248	0.103794	0.0744423	-0.772811	0.861932	0.441863	0.871615	-0.982861	-0.995061	-0.795117	-1.58782	1.98423	-0.484312	-2.6669	1.38715	0.434429	1.36628	-0.451947	0.446956	-0.0619263	-0.737787	0.143517	-0.688149	-0.808572	0.0163799	1.2433	0.333753	0.869473	-0.286915	1.29477	1.43792	1.46159	0.465326	0.922514	-0.448612	-0.302675	0.477498	-0.100567	-1.20937	0.273081	-0.217788	-1.26706	0.958874	0.469815	-0.649352	0.135933	0.110459	-0.0369764	0.0392843	0.978632	1.36489	0.127704	-2.33143	0.801669	-0.46062	1.22447	0.585562	-0.308188	0.224013	-0.0422548	0.704811	-0.30407	1.21263	0.634417	-0.458763	-0.435646	1.50606	-0.538567	1.51133	0.521536	1.32108	-1.1403	1.92582	0.276286	-1.47674	2.56991	-0.822276	0.222212	1.16561	0.496089	-2.25292	0.0746514	1.21234	0.726375	1.20433	1.01051	0.323022	-0.364399	0.15315	-1.20244	1.14899	0.906431	-0.686278	0.0640969	-0.344796	1.44428	-1.98251	0.123539	1.27966	0.256023	1.40136	0.568907	0.132107	0.909228	0.277457	-0.251568	0.373613	-1.41832	0.989347	-0.903536	-0.469042	0.535342	-0.355346	-0.570336	-0.621282	-1.46795	0.563158	-0.695813	-0.635914	-0.835458	-1.34958	0.175615	0.0113466	0.666069	-0.899549	0.469028	-1.15594	-1.23426	0.446359	-0.0183869	-1.15473	-0.590135	-0.399256	0.107745	-1.03347	-1.29098	-1.59486	-1.3607	-0.586946	-0.282303	-0.672555	-0.14861	-0.469837	-0.725693	-0.829189	-0.461755	-1.08731	-0.214989	-1.03458	-1.03779	-2.04409	-2.03613	1.69086	-1.22594	-1.49047	-1.63559	-1.58567	0.150624	-0.306312	-0.883045	-0.507205	0.0793336	0.252746	-2.9457	-0.562444	-1.04948	-1.11657	0.94102	-0.799708	-0.981898	-0.358353	-1.53855	-0.520701	-0.982212	-0.953843	-0.616343	-0.265265	-0.456779	-1.16354	-1.04149	-0.74782	-1.48712	-0.9293	-1.5006	-0.689072	-0.913517	-1.20936	-1.37414	0.539988	-0.491441	-0.793194	-0.871511	-1.92218	-0.9371	0.302319	0.969438	-0.179424	1.05532	0.93803	-0.31721	0.139958	0.888213	-0.212366	-0.630291	-1.14801	-0.655417	-0.783619	-1.15207	-0.238805	-0.211717	-0.33227	-0.652517	0.161978	-0.337608	-0.641991	0.585762	0.78026	-0.76688	0.609584	0.44601	0.164064	-1.09598	-0.0671156	0.476446	0.347236	2.22099	-0.368777	-0.414591	-0.460485	-1.08899	0.369132	-0.995996	0.88195	-0.706034	1.41897	-1.04061	0.486094	-0.378185	-0.516023	-0.312624	-0.28436	-0.201455	-0.610809	0.245193	-0.197219	-0.450376	0.291792	0.263066	1.43303	-1.11836	-1.11572	0.153788	-0.269677	-1.82497	-1.21862	-1.13533	-1.65922	1.43079	-0.466398	0.330961	-0.465503	-0.0563318	1.39799	0.0483827	0.225462	-0.265523	-0.591578	2.0639	0.558627	1.41028	1.08394	0.364876	-0.386873	1.62519	0.975389	0.550463	0.418896	-0.27006	0.0828589	0.605116	1.17057	0.340926	-0.367091	-1.29491	0.370882	-0.0779819	-0.862417	0.876281	-0.296572	-0.206758	-0.928128	1.28257	-1.48291	0.302326	-0.0960643	0.279192	-1.02093	1.31939	0.34139	0.336594	-0.257881	-0.727248	0.370103	1.62163	-0.859084	1.14062	-0.647671	-2.27122	0.274041	-0.878249	-0.706683	1.20512	-0.955245	-1.14954	-1.38452	1.52929	1.13149	-0.498642	0.930976	-0.563542	-0.0682711	0.289927	-0.317287	0.957018	1.57623	1.09276	-1.12377	-0.133127	-1.52619	0.977318	0.927259	-0.388731	-0.15022	-0.309813	1.25598	-0.681881	-0.0010577	0.793445	-0.978348	1.24206	-1.06643	0.875864	0.410478	0.864538	1.94216	-0.518331	0.138949	0.134786	-1.03339	0.871104	-1.78508	1.14679	0.427727	1.22196	-0.276716	-1.63087	-0.641942	1.76285	-0.224483	-1.37575	-0.918047	-0.90341	-0.0595236	0.71537	-1.53893	1.29942	1.5306	-0.298265	-1.84433	1.86392	1.55312	1.51282	-1.54844	-0.705198	-1.26637	0.364703	0.468861	0.474613	-0.868258	-0.469109	-0.20342	-0.020133	-1.31975	1.11648	-0.682245	-0.507383	0.78574	0.34522	1.03548	-1.73021	1.24064	0.138798	0.309568	0.302036	-0.110449	1.72768	0.0224537	0.242592	-0.392538	1.25688	0.180614	-0.216104	1.39678	0.953565	-2.33952	1.57467	-0.787945	-0.327592	0.525433	0.0236583	-1.90251	0.158829	-0.183014	-1.38032	0.364733	0.274867	-0.165959	0.747111	1.47511	-0.984516	-1.74464	-0.895922	-0.40833	0.676045	0.358415	1.56365	0.172223	0.239908	-0.999641	1.00836	0.149875	0.739052	2.73293	0.91428	0.591981	-0.0270978	-0.696928	-0.299466	0.860245	0.717294	-1.14673	1.08236	-0.452304	2.04408	0.455287	-1.0187	-1.03173	-0.607086	-1.60649	-0.0254662	-1.70317	1.57195	-1.12903	1.51072	-0.607591	-0.913238	-1.10394	-0.230134	-0.802201	1.116	-0.310928	0.486723	1.11564	-0.524603	1.17477	0.741785	0.977818	0.736951	0.379108	0.0306177	-0.741434	-0.425293	0.570737	1.71624	1.01542	1.3417	1.36449	0.561787	1.06035	-0.842634	-1.14904	1.05652	1.32273	-0.226205	0.0122791	1.71245	1.07319	1.55142	0.42015	-0.417486	-0.24984	1.89744	1.88651	1.18967	0.352197	0.453959	1.18653	-0.0647382	-1.1497	-1.20886	0.81803	0.205383	1.2387	0.935689	-1.10833	-0.268275	-0.147278	-0.336597	1.37828	1.77752	1.17288	0.799446	0.99399	0.51	-0.576403	0.138266	0.604143	1.38124	0.212231	0.750235	-0.18732	1.10785	-0.163967	1.9963	0.203543	0.25244	0.475644	-0.512234	2.54923	0.353337	0.844074	0.494118	-0.32962	-0.878786	-1.72466	-0.700879	-0.481553	-0.504386	0.534177	0.372025	-1.71814	-1.55482	-1.54228	0.950103	-1.64366	1.64398	1.53425	0.106537	-0.638662	0.315917	-0.559145	0.50259	-0.163493	1.19922	-1.04002	-0.345788	-0.221509	-0.200389	1.48551	-0.364777	0.203431	-0.0629119	1.15483	1.63264	0.214658	0.379775	-0.759962	-0.160109	-1.28606	-1.7663	-0.411057	-1.33875	-0.450471	0.361405	1.59174	-0.549013	-0.27598	-0.422379	-0.325376	0.605558	1.1734	0.686079	-0.466413	0.667624	-0.578378	-0.170827	-1.88646	-0.0810265	-0.0778985	-0.250057	-0.547325	0.0901778	-0.367006	1.12271	0.279351	-0.0838361	-0.547999	-0.3422	-1.10228	1.14116	-0.312609	-0.65603	1.40441	-2.01678	-0.906495	0.3355	-0.512276	-0.994832	1.37251	1.57757	-0.599058	0.405002	-1.2033	0.291504	-0.920574	0.307344	0.565784	-0.502109	1.32976	1.6036	-0.26366	-0.0281321	1.68111	1.39337	-0.0035295	0.535142	-1.26669	1.09602	1.23944	-0.358394	0.609913	1.40301	0.890475	-0.140297	0.391443	-0.610206	1.14008	0.175741	-1.302	-1.81998	1.32731	-0.615404	-1.02696	-0.343227	-0.568932	0.308758	-0.98224	0.937174	-0.437894	-0.597707	1.16137	1.16387	0.282253	0.180182	-0.641478	0.418362	-0.259187	0.399544	-0.194915	0.321408	-1.5003	1.92087	2.24604	1.77577	0.145451	1.45441	2.26984	0.0791584	1.26821	-0.398589	0.276021	1.02368	1.27937	0.582148	0.303108	-0.190797	0.107989	1.04862	0.331796	-1.2559	-0.583145	0.315255	1.53818	1.02917	0.534141	0.0635851	-0.520184	-1.13241	-1.26178	-0.698626	-0.680553	0.37406	0.61873	1.78977	-0.428424	0.399819	-1.34973	-0.147162	-0.0463269	-0.647315	-1.80629	0.720657	0.380458	-0.613849	0.136265	0.705621	1.89692	0.550631	-0.594466	-0.404143	-1.09507	0.102768	0.844194	0.162774	-0.717931	1.57606	-1.04762	-1.18778	1.30999	0.779584	0.0474575	0.846143	1.21127	-0.505552	-0.341959	0.932905	-1.27718	1.16979	1.59142	1.03488	-1.94873	0.324633	0.301773	0.764161	-0.489068	0.75457	0.209596	1.30949	0.746058	0.384893	1.55594	-0.20064	1.16935	0.635153	-0.0858523	0.183107	0.842132	2.22843	-0.67032	0.621627	1.89589	0.520682	0.491038	0.441278	0.885715	-0.740652	-0.688035	2.4631	0.423037	0.25336	0.104872	-0.56569	0.322789	-0.359103	-0.307365	-1.04056	0.514785	1.15705	0.646209	0.839174	1.56198	1.1112	-0.47028	-0.646251	0.142996	0.813941	2.27517	1.05749	-0.384396	-0.0451961	1.03584	1.39234	0.0690565	-0.794279	-0.0306758	0.0945537	0.469508	0.015354	0.00460309	-0.843441	0.673547	-1.1492	-0.436082	0.205783	0.72456	0.722569	1.79944	1.34064	-0.729779	0.540955	0.840717	0.606841	0.604689	-0.405652	0.991572	0.754944	0.79306	-0.755871	0.462081	1.04117	0.0153324	-0.279776	2.04515	-0.578496	-0.547871	-0.427717	-0.691124	1.46297	-0.454993	-1.01386	0.429919	-0.595671	0.575437	-0.276785	-0.423911	1.21979	-1.24534	-0.0418501	-0.357119	0.659985	1.74224	0.449077	0.373485	0.331571	0.237511	-0.167605	0.265222	0.276168	0.709747	-0.151124	-0.776633	0.557119	-0.590829	-0.415459	-2.27441	-0.476356	-0.191363	0.693221	-0.972397	-1.79044	0.25189	1.69285	0.263528	0.257243	-1.49356	-0.385411	0.609671	1.64421	0.879259	-0.950204	1.6064	-0.0371369	-0.303566	-0.723182	0.971415	-0.248356	-1.73375	0.745905	-0.81829	-0.0631591	1.63569	-0.998091	1.28105	-0.0607112	1.13375	-0.975459	0.572545	0.262044	-0.156346	-0.61231	0.545651	0.0101262	2.58533	0.0345853	1.53774	0.406879	0.245129	-1.28199	0.299998	0.190158	1.93721	-1.73996	0.152721	-1.0356	0.772297	-0.977956	-1.00642	0.0667502	-0.136913	0.802041	-0.500925	1.10031	0.420273	0.439257	-0.120208	-0.113465	-1.24532	0.366823	-1.03489	-0.212292	-1.06746	0.74045	-1.22591	0.672907	0.630753	-0.474783	0.846443	-0.803587	-0.700904	-0.164578	0.612368	0.162813	-0.405486	0.495475	-0.517225	-1.74161	0.437612	0.0631819	-0.745626	0.553897	0.798646	1.25587	1.11074	-1.02527	1.84796	0.373139	-1.5348	-0.100278	-2.30813	1.67539	1.02958	-0.732298	0.799919	-1.03598	-0.376747	-1.43799	1.98531	-1.11758	-1.3844	-1.04486	-0.658552	-0.401056	2.33981	0.096539	-0.958623	1.59925	2.28508	-0.392859	-1.28094	-1.61287	0.75148	0.780683	-0.898728	1.29746	0.27358	1.17075	2.0196	-0.844563	-0.683039	0.836167	-0.874818	-0.397493	-1.02571	-0.927936	-0.327513	-0.0704294	-0.297735	1.71667	1.74093	0.199153	1.5085	0.519889	2.5109	-0.765309	-1.30968	0.378882	-0.957367	0.102341	1.10497	-0.516532	0.0543111	0.593063	1.01806	-0.414944	0.169977	1.895	0.238795	0.468927	1.04894	1.80248	-0.0608487	0.285827	1.27559	0.909143	1.54984	-0.882173	-1.43943	-1.03325	-1.03693	-0.456091	-0.41998	-1.22967	-1.44958	-1.29419	0.170581	1.46871	1.5784	-0.947932	-1.01274	-1.52719	-1.0527	-0.666654	-0.0991896	-0.631515	-0.226397	-0.130552	0.481594	-0.260019	-0.787707	-0.0842595	-1.81537	-1.02362	1.15619	0.123588	-0.472812	0.165085	0.165753	0.299273	-0.503639	-0.646869	0.198834	0.0511011	1.62036	0.493458	-0.257851	0.568063	1.7881	1.2478	0.744296	0.560976	0.281073	-0.489401	0.944665	0.895178	-0.423137	0.886748	0.965129	0.584535	1.50206	0.19983	1.65139	1.93302	0.826784	1.07136	0.564698	0.607174	0.906	-0.0286336	-0.171182	-0.0983674	-1.49861	0.144624	1.23264	-0.733157	0.305573	1.34571	0.217988	-0.965872	-1.19369	1.613	0.250619	0.954857	-0.84068	1.26699	0.0710854	-0.0817007	0.730435	-0.0594798	0.771905	1.21359	-0.330447	-0.0299878	0.957224	-0.309585	1.66343	0.618811	0.00849066	-0.935173	-0.161582	-1.1046	1.87117	-0.828553	0.590233	-0.068466	1.145	0.758536	0.807694	-1.38683	-1.92999	-0.11082	-0.150921	-0.902332	0.12275	-0.688315	0.310723	-0.587108	1.97457	0.233343	0.0994987	1.10097	-0.236539	0.719607	0.673289	0.807611	1.41623	-0.469262	-0.483679	1.41274	1.18973	0.0714224	-1.57256	0.255678	1.46883	1.19157	-0.637251	-0.461655	-0.445938	-0.54769	0.230377	0.0303074	0.0735981	0.237371	-0.460077	-1.32243	0.803464	0.661185	-0.426148	-0.549705	0.214157	0.693599	0.386121	0.25517	0.308138	0.216545	-0.657623	0.906632	-0.0954842	-1.31735	0.361928	-0.0973015	-0.430775	1.23155	-0.291207	-1.35053	1.15005	-1.09003	-0.508342	0.260228	-0.0146261	1.2682	0.42931	-0.825825	-0.76184	-0.549451	-0.513026	-0.623956	-0.392563	0.117916	-0.126421	-0.85319	1.74184	0.045394	0.547499	0.989925	-0.0719244	0.557185	0.588583	0.569068	0.318295	-0.880754	1.09764	0.747025	-0.233556	-0.211732	0.868252	-0.152908	1.30179	1.06518	-1.2901	1.81864	-2.27818	0.493079	0.966938	-0.226926	1.18332	0.256398	1.81844	1.06986	-0.997513	1.65718	2.38947	0.568573	-0.157917	-1.95067	0.349822	0.238817	0.264926	0.667178	1.09758	1.47437	1.06282	1.57147	0.116587	0.720355	-0.289265	0.424275	-0.0181666	-0.914235	1.04053	1.02171	0.116999	0.181357	0.796518	-0.43003	-1.74375	-0.940867	0.063165	-0.812399	0.971405	-0.94251	-1.14961	-1.69365	-0.386015	-0.341586	-0.621834	-1.37996	-1.14323	-0.7019	-0.388661	1.27783	-0.838809	0.0694769	0.00691535	0.575614	2.03863	-1.53545	-0.255369	-1.70597	-0.140364	-0.380271	-0.584367	1.04704	-1.38238	-1.83924	0.189545	0.921823	-0.286225	0.01913	-1.81474	-2.78003	-1.76684	-0.565309	1.37032	-0.609943	-1.32735	1.53688	0.0902657	2.1491	-0.05996	-0.259298	0.0581204	1.13045	-1.29396	-1.96814	0.192445	-0.116422	0.145905	-0.0898525	-0.444944	0.225377	-0.0366461	-2.02745	-0.214746	-0.440128	-0.882287	1.04141	-1.09089	-1.15165	0.381353	-0.657807	1.53521	0.956356	-0.883065	-0.533881	1.28358	-0.702983	1.28949	-0.52167	0.584057	-0.877016	-0.878495	-1.01018	-0.44201	-0.601553	-1.09182	0.233372	-1.55605	-1.00801	0.676709	1.02297	0.206769	-0.684943	1.74987	0.0960716	-0.722592	-1.15126	0.412994	0.22921	0.548927	1.21429	2.03302	0.341545	0.147851	0.26947	0.431175	1.21824	0.874766	0.570812	0.159963	-0.0565109	-0.247706	-0.713292	0.0928468	1.33569	0.575786	0.570125	0.827042	-0.529424	1.42369	-0.453465	0.0363108	0.143277	1.52969	0.220778	-0.172884	0.348334	-0.610346	-1.47032	-0.977133	1.6781	1.14376	2.35369	-1.40343	0.703829	0.506681	2.65212	0.310492	-0.258339	-1.77917	0.463147	1.45458	1.32059	0.841608	-0.317582	0.96747	-0.198767	0.931271	-0.476951	0.678765	1.16165	0.872134	1.14647	0.414469	0.920848	-0.546756	0.600632	0.976364	-0.208357	0.372633	0.458505	-0.775583	2.36208	1.79538	-0.936649	0.567397	1.98534	-1.31503	1.12193	-0.232471	-1.09208	-0.83747	0.703069	1.2455	-1.90651	0.904356	2.03203	1.26576	-0.546027	0.36121	-0.549188	0.194209	-0.573589	-0.238109	-0.804661	-0.636002	-1.11889	1.81698	2.07455	1.66467	0.161116	-1.79691	0.464538	1.23074	0.262524	-1.5234	-0.365066	1.46547	-0.603467	-1.13476	1.52015	-0.0539039	-0.562466	-0.560438	0.874223	-0.350787	-0.992209	0.149388	0.0884735	-0.896818	0.409792	-0.43369	-1.03421	0.859215	-0.36079	-1.02169	-0.631292	-0.865887	0.402686	0.271763	-0.4754	1.82461	-0.95322	-0.139537	1.4347	-1.29753	-1.31374	0.620783	0.712424	-0.289123	1.99598	-0.167188	-0.131661	0.118393	-1.20369	-1.30979	-1.72384	-1.2241	0.253555	-0.812667	-1.05115	0.0380837	3.98586	1.2318	-0.788813	-0.669652	-0.754064	0.594395	0.540859	-0.360202	-0.520335	-1.06773	-0.795234	-1.34217	2.57686	0.265973	-0.975735	-0.93158	-0.0368395	0.27709	-0.812676	0.628077	-1.17188	0.54413	-0.529051	-0.4136	-0.532895	-1.1747	1.29166	-0.575927	0.956691	-2.1308	0.394868	-0.468712	-0.408451	0.0105892	1.01706	-0.417498	0.610289	-1.74985	1.57914	1.22197	0.26982	0.675258	-0.57779	-1.18859	1.07157	-1.04905	0.468727	-0.162766	-0.211602	-0.369708	1.11092	0.533096	-0.926948	-0.320006	0.714552	-0.941507	-0.914341	0.464528	1.80935	1.16952	0.400226	-0.4104	0.927718	0.802806	0.228989	-1.72799	0.416934	-0.340425	1.68268	0.638796	-2.21936	0.35573	0.631184	-0.429593	0.919248	0.980757	1.51037	-0.223179	-0.611557	-0.834407	-1.1234	0.865525	0.405332	-0.664544	-0.559164	-1.06261	1.76956	-0.937626	-1.03116	-0.0918579	-0.722241	0.154269	-0.83895	1.48242	-1.50354	-1.8222	2.44505	0.478493	-0.52023	0.954397	-0.793204	0.354456	-0.936075	-1.05884	0.766351	0.789356	0.142094	0.178501	-1.67096	0.715007	-0.214878	0.901724	0.254165	-0.478951	2.51828	0.150981	-0.00551092	-0.226972	1.35249	-0.0490515	-1.82758	-0.25264	0.234449	0.876103	-0.396919	-2.56385	1.16684	0.266404	0.270494	1.3243	-0.00799496	1.78565	-0.641892	-0.295858	1.22466	-1.65829	-0.433691	0.69503	-0.287019	-1.53215	1.24577	-1.0932	-0.747016	-1.23804	-1.93531	1.17883	-1.48371	-0.299448	1.80456	0.0742643	0.997613	1.66645	0.152616	0.251229	0.610059	0.478537	1.12494	-1.41067	-0.0918776	1.3895	1.31164	1.78401	1.22711	-0.412236	-1.21448	0.366368	0.353218	1.59872	-2.39768	-1.02457	-0.449127	0.0102654	-0.0612611	-0.909123	1.70777	-1.89762	0.116928	-1.32378	-0.583537	0.698381	0.549369	-0.75567	-0.0355575	0.332565	-0.634214	-1.53742	0.998904	1.09237	-0.517106	-0.887728	1.30422	-1.42092	3.00688	0.645945	0.223046	0.687126	-1.05144	1.96185	1.92329	0.70544	-1.30408	0.0681702	-0.694999	0.165648	-0.794397	-0.751579	-0.556511	-0.581148	0.783448	0.722262	-0.451549	-0.103675	0.183978	-0.709422	-1.09115	-0.815691	-1.12306	0.194632	2.60217	0.801351	-0.254632	2.09877	-1.58945	1.30628	-1.80598	-0.459963	-0.668041	-2.01288	0.656696	0.838971	-0.758843	1.1958	-0.398463	-1.26645	-1.58708	-1.42685	-0.355517	-1.52194	0.322361	-1.63273	-0.697197	-0.772946	1.24111	-1.55558	-1.87577	-0.147523	-1.04574	1.53857	-1.28315	-0.234479	1.44601	-1.45204	-0.0255679	-1.53492	1.30816	0.35959	-1.23632	0.759843	-0.913456	-0.325514	-0.0108764	0.089543	0.858773	2.38447	-2.4862	0.62578	0.741141	1.04104	-0.885813	1.3665	-0.0472954	-0.0454464	0.26138	0.398614	-1.39444	1.54495	0.672071	-0.0910309	-0.643057	-0.342471	-0.462359	-0.0418169	-0.134411	1.07595	-2.66833	0.707537	2.32891	-0.292262	-1.06253	0.0571635	-1.21007	0.935637	-0.613911	2.0075	0.658795	-0.274608	-0.697743	-0.379067	-0.2296	0.746685	0.284061	0.0829686	0.909393	0.0844279	1.52724	-0.548627	0.335252	0.448357	1.14009	0.332938	1.34283	0.589048	0.428188	1.29491	-0.725741	0.0638121	0.322241	-1.09132	-1.66184	-1.46303	-0.209947	-0.840945	-1.55437	-1.33755	0.725048	-0.240087	0.413158	1.20516	0.160678	0.366945	0.216229	-0.615928	0.444064	0.827739	0.210903	-0.0190959	-0.445073	-0.219165	0.358907	1.12767	0.818845	0.956577	-0.990708	0.603312	1.35797	0.270506	0.141282	0.839369	0.386805	0.752235	1.74969	-0.740239	1.12913	0.832375	-0.737858	0.909381	-0.189098	-0.20554	-1.03231	-0.386203	-1.33204	-0.22797	-1.2647	-0.396825	0.897329	1.18768	-1.29125	1.18579	-0.051651	-0.958516	0.330098	0.704581	-0.185774	0.00985102	-0.762975	-0.0754525	-1.48407	-0.260025	0.387951	-0.899367	-0.829608	-0.40593	-0.83633	-0.202532	-1.42484	0.900994	-0.0483111	0.685269	-0.331984	-0.932547	-0.137113	0.93224	0.0213397	-0.0263833	0.520823	0.00602307	2.09481	1.20201	-0.0569896	-0.707888	0.31277	1.14762	0.186393	-0.0307605	-2.29397	-0.386324	0.129372	1.10281	-0.590431	1.1602	-0.222505	0.994339	1.60845	-1.02069	0.917346	0.762414	-0.14458	1.66275	1.60705	1.56627	0.67887	-0.373716	0.894582	0.677089	0.727074	-0.121094	0.102121	-0.944436	0.936418	2.33562	1.11861	-0.751575	-0.947741	0.498917	1.15736	1.54373	0.778197	-1.17763	1.1752	-0.721046	0.384917	-0.722684	1.8744	0.0301998	-1.02752	0.911099	1.24656	0.492227	0.127169	0.294414	1.98681	0.662465	-1.08957	-1.32979	0.74902	0.247884	1.48868	-0.24464	0.559324	1.31971	1.20299	-1.54547	0.374466	-1.16878	1.91211	-0.129014	0.358145	-0.320158	-0.594446	1.62141	0.769127	-1.35167	0.948952	0.310868	-1.64902	-0.121668	-0.725921	1.85713	0.0785173	-0.234985	-0.525907	2.24999	-0.191756	1.99039	1.70144	-0.243752	0.341125	-0.0852705	-1.1668	-0.835971	-0.907609	-0.635855	-0.289589	-0.491053	1.18665	0.125223	-0.301342	-1.21703	-0.55057	1.41072	-1.20691	1.08689	-0.277837	-0.131366	1.40487	-0.338577	0.63844	0.982039	0.39693	0.895009	-0.37673	0.897986	-0.947041	1.21583	-2.54077	1.18063	1.39693	-0.63304	-0.218546	-1.26094	1.36707	0.829382	0.887589	1.89071	0.834364	-0.710186	0.34867	1.5618	1.89495	0.724319	0.384792	1.00969	0.99681	-1.80823	-1.1413	-0.548901	-1.07492	0.773034	0.0778378	0.277546	0.201088	-0.803852	-0.166645	-0.361705	0.136675	0.765591	0.822648	1.1028	-0.181303	-0.28147	0.871784	0.599641	0.336876	0.57608	0.408509	0.974524	1.66108	-0.778748	-0.169087	-0.192251	0.699831	-1.24539	0.293077	1.0909	1.01374	0.831662	-1.21534	-0.462013	1.18528	1.41847	1.03244	1.17223	1.63977	0.410613	1.26896	1.12962	-1.33697	0.556396	0.142309	-1.13435	1.72114	-0.646839	1.0782	-0.0911032	0.811329	-0.372355	1.32433	0.413933	0.73622	0.000997828	-1.15891	0.118612	0.119894	0.0771286	-0.299734	1.7522	-0.157062	-0.386863	-0.894723	-1.87234	1.40689	-0.844721	0.397863	-1.25352	-1.94788	1.04314	1.68524	0.0435444	-2.25381	-1.96277	-0.366968	-0.711124	-0.182304	-1.60132	0.27625	1.42283	0.902353	-0.898496	-1.92414	0.137922	-0.296327	0.72966	-0.279952	1.33976	0.649256	0.53588	1.47537	-0.375934	-0.463428	1.11984	-0.540684	1.40499	1.09546	-0.494053	0.847828	0.568606	-1.02315	-1.43324	1.8076	-0.83389	-0.63753	1.10631	-1.04858	-0.132021	-2.035	0.60151	1.15003	0.307257	3.10054	-1.42588	-0.715356	1.29061	0.882121	-0.258368	-0.691056	-1.61925	0.11003	0.885006	0.406431	-0.0721448	0.768886	-0.820067	-0.410664	1.8386	0.444955	0.260651	-0.491359	0.153331	-0.0184382	-1.13371	0.0470863	0.0477056	-1.17384	-0.190975	0.986169	-1.18269	-1.54508	0.12102	1.01788	0.364498	0.520847	0.052947	-1.40581	-0.406316	1.70996	2.02264	-0.634898	-0.513618	-1.54828	-0.017625	0.117708	0.137555	0.984938	-0.242818	-1.0996	0.125638	-0.522833	0.54475	-1.20676	0.715955	-1.46094	-0.1498	0.373382	-0.118809	0.289026	-0.0121216	0.27215	-0.702457	-2.10453	0.0996451	-1.12606	-0.864441	0.593767	-0.71505	-1.4197	1.09252	0.672398	-0.0278185	-1.39779	0.0313192	0.706864	-0.214949	-0.322331	-0.50597	-1.05538	1.56689	-0.828614	-1.67265	-1.29043	1.75901	0.0245799	-0.511617	0.390126	-1.08878	-1.14911	-0.91239	1.45082	-0.249251	-0.0796692	-0.436694	0.117198	1.0701	-0.384116	0.55067	0.132649	-1.1666	-0.764641	-1.17482	-1.39161	-0.316788	0.513452	0.192947	-0.263118	0.0877619	-0.907188	-0.365178	-0.737445	-0.0049872	-1.32132	0.581038	-2.0279	0.242463	0.794928	0.132782	-0.709818	0.58666	0.254367	-1.7236	-1.60503	0.590567	-1.12177	1.00243	-1.41458	0.459786	-0.250458	0.293449	0.936385	-1.81376	0.782241	-1.11933	0.0903259	-0.610088	-0.691835	-0.635889	-0.217697	-0.237644	1.24708	-0.80129	1.30574	-0.320914	-0.453486	-0.751784	-1.38127	-1.0097	-0.264966	1.19274	0.096428	-0.072778	-0.276454	0.326837	0.853487	-1.14626	-0.658667	0.936146	-0.919299	1.25776	0.128424	1.93102	0.697167	-1.00762	0.507482	-1.24663	0.873793	-1.74042	0.00334066	-1.70197	-0.438864	0.0554224	0.12237	-0.673793	-0.704839	-0.831763	-0.724385	-0.0664104	-0.899384	1.24412	0.49963	0.00618568	-0.171533	-0.529151	0.756037	-0.619987	1.78808	-1.00168	0.72337	0.59485	-0.917769	-0.0167711	-1.01004	-1.53647	-0.522747	0.364047	0.0997003	-0.244598	2.42422	-0.493365	0.54081	-0.199022	-2.80181	1.00231	-0.773204	0.799862	-0.770166	-0.339184	0.76562	0.902266	-0.786741	1.35401	0.833348	0.17643	-0.70509	-1.53053	0.0264397	1.55745	0.0593884	-0.732421	-0.909583	0.184567	0.552006	-1.43153	0.608787	0.925923	0.660066	-0.529164	1.63238	1.0928	-0.711032	-0.650473	-1.32296	0.438664	-0.0773794	-0.000615524	-1.3597	-1.02855	0.725972	0.203555	0.284645	-1.39004	1.17558	0.256829	-1.46894	-0.990076	0.684675	0.558399	0.5604	-0.359311	-1.04093	-1.19987	1.0027	0.399444	0.814012	-1.27918	-0.246391	-0.653253	0.907389	-0.176163	-0.343413	2.40726	1.40291	-1.56854	0.982002	-0.982032	0.418471	1.45533	-0.555066	0.547521	1.69927	-0.117166	1.91173	0.832062	-0.736122	-0.480965	0.241659	-1.30642	1.2272	-0.661418	1.60104	-0.172451	1.29121	1.27453	1.3398	1.14641	1.16015	-0.386933	1.36028	-0.185885	-1.11224	-0.493345	1.1233	1.94336	-1.17685	-0.595057	-0.31696	-1.66728	-1.55608	0.811785	-0.732859	-0.344612	1.32472	0.343129	-0.228129	0.353287	0.156523	0.385953	0.0380752	-1.38121	0.763661	-0.883641	-0.385857	1.07251	0.970333	-0.621011	-1.07499	0.65563	1.53443	-0.698324	1.07238	0.726129	0.434743	-0.107759	-0.627126	1.54695	0.504363	-2.45919	-1.0301	-0.605431	1.36304	0.404198	-0.457591	-0.191067	1.57617	0.0407628	-0.503144	0.632014	-1.49895	-1.29102	-0.337914	1.70202	-0.178458	0.327258	0.521917	0.65865	-2.24132	0.0606054	-0.146242	-0.294897	-0.702379	-0.0922301	-0.0295662	-0.713156	0.0590454	2.58704	-0.888782	-0.652364	-0.990092	-0.432501	0.629267	-0.519023	0.67066	-1.80766	0.335842	-0.749132	-0.71331	-0.633611	-1.64064	-0.348257	0.13227	1.18579	-2.13222	-1.09859	-0.108393	0.454248	0.667134	1.04462	-0.958716	-0.506739	-2.14041	0.29119	-0.581768	1.1611	0.876922	-0.466381	0.528201	-2.19961	-0.937145	0.565786	-0.700154	1.50178	-0.789235	-0.381443	-0.208923	-0.791481	0.908118	1.14262	0.358098	-1.2695	-1.91874	0.536863	-0.0337551	-2.13731	-0.00644405	1.19046	-0.346453	0.798069	-0.151272	-0.418715	1.07114	-1.11223	-0.701258	-0.519593	-0.275838	-0.514298	0.703389	-0.158325	0.129652	0.835124	-0.448713	-0.0844492	-0.434815	1.20015	-0.455159	-0.423852	0.581189	-1.13077	-1.43732	0.767312	-0.150277	-1.22205	-1.47322	-1.56717	0.550346	-0.524525	-0.853361	0.591025	1.49886	0.397186	0.86646	-1.1183	0.564262	0.081027	0.776184	0.896102	0.427272	0.00409723	0.141652	-0.795297	-2.14436	0.839738	-1.39358	1.0062	-0.118582	0.722505	-1.53183	0.0148797	0.890965	1.51449	0.185578	-1.27014	-0.113167	0.294246	1.27689	0.777241	0.268492	-0.232705	-0.628182	0.440049	-0.206382	-0.297644	-1.84649	-0.335996	0.0522887	0.137597	0.135835	-0.432895	-1.21335	0.265261	-1.12759	-1.15006	0.432168	-1.37764	-0.81241	-0.691463	-0.227013	0.649022	0.739177	-0.817592	-0.496121	0.634685	-1.39556	-0.951894	0.436838	0.631255	-0.957846	-0.264141	0.373528	-0.0190514	0.81297	-0.47993	-1.52293	0.437967	0.472238	0.222518	-0.914879	-0.231829	-1.28061	-0.164203	-0.0900307	-0.129069	1.21997	1.02079	-1.14279	-1.7637	-0.709659	-1.27949	1.08049	0.00252519	-1.65662	-0.841392	0.13024	-1.07424	0.392123	-0.396488	0.292925	-1.22666	0.352348	1.1473	2.41696	1.06174	-0.454612	0.644808	-0.21114	2.1373	0.172066	-0.457177	-0.0551205	0.0811649	0.343705	0.458962	-0.41818	0.443192	-0.460191	0.283554	-1.2924	-0.696251	-0.0876004	1.15668	1.43281	1.90638	-0.412945	-1.45589	0.790983	1.1322	-0.695903	-0.622034	-0.808478	-0.066615	-1.66446	0.17941	0.428735	-0.923593	-1.11359	-0.382382	-1.11198	-1.88182	0.62116	-0.325346	-1.0916	-0.447946	0.270372	0.728818	2.03731	-1.30415	-0.628773	-0.861458	-0.950901	-0.243938	-0.71404	0.182929	-1.18983	0.611966	0.434907	-0.0531563	-0.648906	0.0327647	-0.496746	-0.0690429	0.598085	0.928959	0.0517657	-0.871832	-1.31175	1.05623	-0.121902	1.05355	-0.287983	1.41605	-0.712469	0.893915	0.889137	0.611806	-0.959461	0.912263	1.15301	-0.891395	-0.525496	-0.710524	-0.820089	1.27014	-0.179628	-1.08398	-1.27128	-1.13573	-0.355944	-0.97206	-1.31575	-0.0342001	0.193192	0.439299	1.01162	1.10561	1.07524	-0.57039	1.44533	-1.93394	-1.32122	-0.563511	-1.63958	-0.10568	-1.15047	-1.20088	0.0178816	-1.17412	-0.351237	-0.266915	-0.879739	-1.22411	-0.527859	-1.60236	-0.605575	-0.639417	0.647289	-0.249478	0.120389	-1.11053	-0.962231	0.469636	-1.15891	0.71888	0.313231	1.57778	0.144249	-1.0069	1.35175	0.020671	-0.501971	-0.0749121	-0.597042	-1.13288	-0.881055	-0.406784	-1.12814	-0.00394504	-0.0199866	-1.04145	0.546456	-0.298569	0.724946	-0.244559	-0.384378	0.110083	-1.07477	-2.44003	-2.10552	0.777001	0.249484	-0.64201	0.400726	1.41782	2.11044	1.05012	0.878324	0.0226906	0.498483	0.776126	0.676612	1.54542	-1.44397	-0.064241	1.03998	1.15029	-1.583	-0.0424322	0.272165	0.655479	0.63961	1.31888	-2.04127	-1.19504	-0.771732	1.36683	-0.277968	-0.311698	0.496488	0.672525	-1.63131	-0.00796352	1.30706	0.100954	-0.375605	1.11666	1.18288	1.69132	0.52672	1.23701	0.600858	0.750589	-0.471334	0.0807537	-1.22533	-0.802978	-0.890912	-1.51936	1.35027	0.678082	-1.14838	0.321728	-0.9363	0.0233442	-1.40011	-1.1848	-1.34461	-0.34105	1.98035	-1.4435	-1.49231	1.15569	0.479841	0.812235	0.0943046	0.246317	0.385376	0.901759	-1.04499	-1.09812	0.892575	-0.386842	-0.408578	0.254378	-0.0289035	1.34846	-0.790859	1.01819	-0.771907	0.562297	-0.641497	0.296579	1.10702	0.0741808	-1.03197	1.73644	0.560907	-0.409766	0.800726	-0.852625	0.556355	-0.21486	-0.747932	0.121524	-0.302774	2.03863	-1.57372	0.842511	-0.679433	0.80124	1.37613	-0.697979	-0.446268	-0.618526	-0.859163	0.731002	0.17029	-1.25571	-0.253064	1.05726	0.329917	0.629961	0.414183	-1.18148	-1.22731	1.09097	-0.911161	0.505365	1.86993	0.733909	0.990699	1.36442	0.478871	0.595653	-0.318448	-0.0971787	-1.00026	0.707299	1.24794	1.08417	-1.00091	1.39735	0.149653	-0.557335	0.283643	0.68703	-1.27626	0.804982	1.40825	0.106131	-1.01845	-0.842352	-0.941218	0.806684	-1.26833	0.0504775	-0.865712	-0.803209	1.87568	1.33369	0.637139	-0.193964	0.193088	0.192959	-0.135163	-0.574833	-0.0614418	0.949207	-0.450102	0.730674	0.295285	-1.58958	0.55666	0.915819	0.676076	1.1789	-0.520987	-1.07274	-0.58358	0.6513	1.54648	2.66166	0.0682823	-1.06815	0.361814	-0.660253	-1.88005	0.347969	-0.364998	-0.794974	0.877376	-0.634939	-0.377232	0.508139	1.00204	-1.01201	-0.398305	-0.866876	0.117566	0.532225	-0.119832	0.770622	0.768538	0.897291	-0.539198	0.676647	-0.548732	-0.258864	-1.3465	-0.685164	1.97036	-0.955835	0.244395	2.12214	0.759695	-0.934655	0.64701	-0.722513	-1.08231	-0.129837	0.274021	1.56366	-1.40497	-0.92475	1.57063	0.0703343	0.0310746	-0.856097	1.29094	-0.101367	0.120552	-0.587507	0.622285	1.26875	-0.690251	0.0657323	1.02887	0.0775909	-1.27515	-0.543572	0.354987	0.444679	0.485854	-0.228368	-0.370258	-0.345168	1.41806	0.731135	-1.38181	-0.901683	1.09351	0.521005	0.457043	-0.979511	2.17409	-0.968832	0.451876	0.223359	1.22093	0.1264	0.0553374	-0.136672	0.426347	-1.66892	1.51367	-0.164351	-1.61057	-0.102124	1.65526	0.188405	-0.847092	-1.29889	0.557172	-1.10914	-0.407247	3.10522	-1.54056	-0.980327	-1.89061	-1.18771	-1.34011	-1.08082	-1.76742	-0.159219	-0.418715	1.70599	1.18965	2.11864	-0.312636	1.73362	-2.3141	-1.12242	1.25189	0.511451	0.909209	1.40204	0.839731	0.0219954	0.74916	-0.0287013	-0.854221	-0.579594	-0.141167	0.0430215	-1.01858	-0.782276	0.441952	0.72336	1.83964	0.225773	-0.922338	-0.891505	-2.2218	-1.19003	-0.370784	0.386654	-0.434669	-0.312703	1.36542	-0.765075	0.461827	-0.273623	0.354315	0.754201	0.0686026	0.994789	0.738656	0.742346	-0.838882	0.569945	1.97622	1.18067	-0.405139	-1.63834	0.590302	-1.87042	-1.86803	1.79941
TCGA-A7-A26F-01	-0.0452814	-0.641916	0.621458	-2.4388	0.0327163	-0.58113	-1.99155	-1.26865	0.513581	1.1195	1.7316	0.528661	-0.530979	1.27654	-1.66851	-1.32513	-1.39532	0.125981	1.43434	1.20289	0.586738	-1.30447	0.10779	-0.498661	-0.549541	-0.801721	-0.427624	0.534457	-1.90072	-1.53126	-0.64201	-0.900248	0.136468	1.21953	-1.03292	0.265533	-0.857695	1.3485	0.821333	2.26731	-1.20167	0.918796	-0.177805	-0.732422	-0.349278	1.57063	0.515314	-1.74946	-1.27755	-0.768631	-1.24126	-0.463514	-0.440155	2.23511	-0.539898	-0.615962	-1.02869	0.990405	-0.261744	1.37777	0.406649	-1.70441	1.34981	0.831711	1.43941	0.459946	-0.19289	0.186078	-0.767619	-0.830688	0.827978	1.85974	1.95371	1.4826	3.99878	-1.05299	-0.313664	0.127641	0.0788623	-0.474124	-0.468023	1.05747	0.11634	-0.321646	0.136801	1.79001	0.851356	0.588059	-0.0852923	-0.829978	0.212382	-0.754321	3.05686	0.0208658	-0.459169	0.803444	-1.1824	0.773714	-0.634708	-0.647736	0.735175	1.03574	-0.221858	0.759894	1.52816	0.174852	-0.541392	-1.29008	0.691358	2.67215	1.00321	-0.557033	1.41387	1.32574	1.27404	-0.304972	-1.61581	-0.0340786	-0.528569	-0.209337	-0.446138	1.64394	-1.14442	-1.51016	0.720946	0.831077	-0.0916634	-0.349418	0.542	-0.778266	-0.646444	-1.50641	-1.34497	0.684675	-0.868479	1.65802	-0.706454	1.13702	-1.09595	0.35421	-1.24385	1.95172	-0.262719	-1.52381	-0.166302	0.328661	-1.30402	1.0636	-0.786436	-1.157	-0.645624	1.7881	-0.0546891	-1.21986	2.32574	-2.46808	-0.76951	-0.752147	-0.805439	0.268851	-0.423861	-1.59714	-1.91406	0.734824	-0.243619	0.130596	1.50183	1.24468	1.29592	-1.4836	0.40598	1.00124	-0.672107	-1.65303	-1.49163	-2.14317	1.01528	0.170745	0.0914409	0.0333474	1.38607	-1.92706	-1.38506	1.64068	-0.545736	-1.9957	-0.947354	1.16304	-0.303247	0.353486	1.07274	-0.0101698	1.79457	0.365214	1.90597	0.474788	-1.37718	0.031199	-0.826354	0.473942	1.15464	-1.8532	-1.32104	0.441029	-1.46368	-2.74127	-0.536885	1.55833	-1.32129	-1.48393	-0.0903478	-2.27938	1.27522	-2.55496	0.524348	-0.300031	-0.727818	-0.866904	-1.60159	-0.386986	0.940003	1.43519	-0.37306	-0.0653154	0.668326	0.109118	0.914297	-1.19726	-0.417758	0.071008	-1.19859	1.46703	-3.41684	-0.0419818	-0.716376	-1.22031	-0.757062	-0.738947	-0.282062	-0.178618	-0.299015	-0.496366	0.276857	1.3789	1.16658	0.612164	0.593011	2.33787	0.488297	-1.69871	0.129556	-1.51278	0.324514	1.50502	1.31973	-0.530338	0.70359	0.893879	1.1596	1.27859	-0.0285112	0.807332	0.720655	0.325974	2.29418	0.601923	0.772162	0.920951	-1.03751	0.660634	0.490734	1.70438	-1.09943	-0.208113	0.764861	-0.681458	0.865452	0.0424694	-1.59842	-0.244992	0.68692	-0.0206052	0.0946893	0.2982	0.925931	1.41278	0.85646	1.55124	0.513116	1.79959	-1.33177	-1.60364	-1.65494	0.753524	-1.66204	-0.161508	-0.285967	-0.357677	-0.216206	0.496239	-1.95492	-0.968183	-1.16095	-0.446648	0.0995089	0.215232	1.12227	0.377197	-1.05587	-1.25407	-1.3163	-0.072681	1.68826	1.66095	2.46251	-1.09806	0.662536	0.801451	-0.581616	-1.91012	-1.05366	-1.06968	2.20274	0.997892	1.47049	-1.186	0.117214	0.0885414	-0.520958	0.18371	1.51239	1.42815	0.493113	1.20921	-0.983569	0.89829	-0.589303	2.03277	0.911616	0.613642	-0.909773	0.0652325	0.470057	1.01569	0.329074	0.235883	-1.15256	1.10895	-0.568214	-0.0110491	0.587565	1.7423	-2.32119	0.529876	-0.60237	0.0479302	0.50307	0.0151015	-0.703158	0.783187	-0.0339656	1.41196	-0.800641	0.785621	-0.0145116	-1.47634	0.0377112	1.92249	1.65388	0.798802	1.63245	2.64236	-1.11138	0.597969	-0.647623	-0.53913	0.443777	-0.0286202	-1.19422	1.3725	-1.59801	0.691388	0.134996	0.707908	2.43453	0.327218	1.02344	-1.67455	1.01425	0.947019	-0.411285	0.537011	0.713573	2.15583	0.119994	0.719004	-0.687185	2.42135	2.28914	0.2792	-0.86128	0.361183	2.06318	0.38612	0.210736	1.41141	-0.239684	1.77776	-0.151547	0.637775	-1.54353	0.870017	-0.316627	0.706616	-0.691481	0.912203	-1.50783	0.739196	-0.77837	-1.55825	-0.211167	0.239161	2.20256	-0.464088	-0.331665	-1.41432	0.15069	1.00293	0.404925	0.157129	0.0395002	1.5091	1.13689	-0.487281	-0.772643	0.710818	0.62031	-0.161689	-0.344717	1.90348	0.735063	-1.31993	-1.7092	-0.648004	-2.67227	-0.0782281	-0.182601	-0.103565	-0.13871	-0.175374	-1.27324	-1.69784	1.28428	-1.55107	1.46521	0.262761	0.116008	-0.149346	-1.8967	0.489403	-1.53491	-1.58939	0.504145	0.123879	0.691566	0.474731	0.296453	-2.17662	-0.310358	0.62583	1.54636	-0.136473	0.901176	1.13484	-0.99558	1.32569	1.11004	0.311912	0.675338	1.00461	1.36563	0.245924	-0.0449383	0.70342	0.819969	0.19151	-0.426623	-1.04583	-0.791315	0.250939	1.10491	-0.0167681	1.51313	0.0650226	0.312724	0.160078	0.714177	-1.84938	-0.531666	0.0141981	0.240896	0.343569	1.26608	-1.1726	-1.97202	0.640721	-2.07971	-1.5963	-1.41007	-1.68913	-1.29498	-1.59596	-2.45336	2.03052	0.958965	1.00319	-0.0382539	0.106534	0.856651	0.0995522	0.176421	-2.33271	-0.22909	0.473447	0.569927	-0.356843	0.958161	-0.143127	-0.684459	-0.342329	-0.560953	1.11231	-0.152524	-0.49586	-0.9347	-1.79087	-1.64444	1.32559	-0.0697962	-0.558555	0.511924	0.46861	0.222354	0.878904	0.805198	-0.0281228	-0.942254	-0.351572	-0.214277	-0.371747	-1.50281	1.07524	-1.67144	-0.0530781	0.327348	-0.955369	1.13151	0.670527	-0.108303	-0.992959	-0.933391	1.95237	-1.81038	0.232128	-0.643908	-2.24358	-0.666896	-0.727731	-1.8972	1.41594	0.875808	-1.04066	1.05253	1.95973	0.0509828	1.02825	0.423934	0.852678	-0.347416	-0.001424	1.26453	0.971561	-0.871347	-0.969881	0.903901	1.89506	0.269875	0.712135	0.658421	-0.0578622	0.597345	-0.465311	-1.40544	-0.47353	-0.740609	-1.34553	-1.02442	1.21237	-0.758904	1.32754	-0.888423	2.64095	-0.735174	-0.463989	-0.890241	1.50462	-0.343788	-1.00539	-0.537015	-0.913999	1.32166	2.1406	-1.6673	1.66641	-1.52171	1.39059	-0.220103	-1.8652	0.195269	-0.840888	0.170461	1.41222	-1.00783	0.961347	0.26579	-0.576099	1.04256	0.343531	-2.7008	-0.458128	0.714081	0.187898	0.877994	-1.65219	0.660277	0.908371	-0.472547	-0.707724	-0.537983	-1.51859	0.77518	2.16448	-0.485731	1.80422	1.71649	-0.389169	-0.330581	0.435551	1.61132	1.08767	0.823861	2.84092	-0.146575	-1.35406	0.528074	-0.536053	0.185428	-1.22768	-0.463945	0.586145	-1.47649	1.01991	1.43739	0.789956	1.74128	-0.673177	0.322805	1.14021	-1.19292	2.55041	0.286147	2.4738	0.747343	-2.38422	0.40556	0.766433	-0.982733	3.40558	1.22533	-0.000366329	-0.48414	-0.047157	-0.654927	-1.49504	1.20391	1.10512	1.59044	-0.16242	0.0907575	-0.423404	1.52757	1.11143	-0.816258	-0.489841	0.808938	-2.8158	-0.111479	0.615769	0.676355	-0.122882	-0.109383	-0.688788	-0.12261	1.60964	0.520506	-0.895481	0.639134	2.54883	0.806697	1.86444	-0.374086	1.23908	0.00333363	0.0909452	0.261963	-0.502928	0.00408349	-0.807067	-0.575143	-1.27852	-0.0229913	2.06895	0.884452	-1.95534	-0.966184	0.605812	0.720831	-0.867321	-1.3118	-0.741784	1.35125	-0.435487	1.30775	0.919322	0.500425	-1.00063	-1.64668	0.0649799	-1.94395	-1.09745	-0.279801	0.471532	-0.795251	0.428069	-0.239998	-0.0190807	0.671417	2.97154	-1.50033	-0.920772	-1.69626	-1.17321	-2.05612	-1.88911	0.466852	-1.65002	-1.93351	0.422643	0.568746	-0.794165	-0.951595	-0.231651	-1.27804	0.501608	0.0327112	-0.554782	0.535899	-0.837614	1.40244	-0.420598	1.97834	2.36896	-0.248381	-1.96809	0.0868012	1.0284	1.8614	-1.32151	2.45533	-0.50974	-0.2129	-1.01454	-0.748484	0.479376	0.518906	1.06766	1.45818	1.05275	1.1423	1.87013	0.598849	1.15244	-0.420657	-1.69733	0.00987928	-1.05399	-0.462078	0.0889859	0.747217	0.44407	1.28899	-0.482758	0.358076	0.79589	0.551263	-0.153491	0.501287	1.06675	-0.950763	-0.314254	1.33381	-0.026865	1.33979	-1.71703	0.4581	1.07975	1.07438	-0.482654	0.995745	-0.464562	-0.533051	-1.90752	-0.305862	1.69971	0.674788	0.8231	0.885243	0.0687182	-0.301729	0.527452	0.481312	-0.210068	-0.915521	0.349715	0.657546	0.144229	-0.350938	-1.09695	-1.58699	-2.24887	-2.69366	0.0215545	1.81007	0.790541	-0.476479	-0.498648	0.852397	-0.722269	0.741027	-0.513777	0.0964455	-0.397056	-0.539024	1.60036	0.548147	-0.551085	1.4652	0.232694	0.0989755	-2.25438	0.888805	1.26064	2.37424	-1.56276	-0.693119	-0.620152	-0.65505	-2.08653	-1.18466	0.418023	0.561519	0.246881	0.83051	0.396055	-1.90755	-0.0503206	-0.617431	0.477224	-0.266094	-0.564901	0.268319	-0.307361	-0.245503	-0.859724	-1.51589	1.25341	-0.945685	-0.221549	-0.112717	1.71997	-0.464176	-0.733752	-1.27679	-1.7317	-1.6853	1.48069	2.05168	0.828873	-1.59023	-0.928165	0.287708	1.09742	-1.17412	1.47453	1.95784	-0.383716	0.511085	0.462026	0.35281	1.63168	1.31048	-3.02166	-0.945709	0.787183	1.28711	0.154543	-1.58956	1.08102	3.73462	-1.55353	0.35981	0.304039	1.85153	0.639497	-1.67735	-0.278616	0.646959	-0.019594	-0.960405	-2.01334	-0.802134	0.844391	0.125307	-0.997425	0.583844	0.138946	1.48921	-0.135639	-1.79276	1.93433	0.33839	1.88054	0.105982	-1.45377	-1.87267	0.249435	0.0550609	-1.42196	-0.904183	-1.17598	0.882378	0.0697504	-1.18429	-0.810139	1.67037	1.5026	-1.03799	0.727876	1.00124	0.929501	-0.575091	-1.60393	3.07403	1.10126	0.288258	1.3827	1.4562	1.12478	-0.114127	1.20888	2.35992	-1.90724	-2.00352	0.725019	-1.99731	-0.00743396	1.4013	0.444941	-1.3027	-0.758132	-0.625644	0.527305	1.70789	0.386147	-0.774096	1.51802	3.47723	0.87478	0.37635	-2.11576	-0.368903	-0.108526	0.539736	-0.0879913	1.2938	-0.00965393	0.293214	-1.14496	0.632393	-2.09964	-0.0851761	-0.165632	0.138195	-0.43837	-0.719848	3.79759	-1.01008	-0.0802849	-0.54808	-0.0982025	-0.888233	-1.30949	-0.400074	-0.436026	0.838048	-0.298307	-0.506982	0.258992	0.0142932	-1.33547	0.817939	-0.750888	-0.130613	-1.48392	0.668499	0.203703	-0.201187	1.55115	1.1683	0.848085	0.232622	-1.06186	0.707008	-0.466376	0.427792	0.746052	1.11674	0.537023	-0.291592	-1.12792	0.587983	-0.245439	1.05811	0.453576	0.375742	-1.70875	-1.4523	1.47255	-0.338698	0.475387	-0.0522921	-1.32049	0.924272	0.525694	0.810041	-0.631043	0.0618088	1.45197	-1.90413	0.23757	0.132948	-1.30573	-0.28445	-0.217709	-0.204583	0.150151	1.33757	-0.184948	-2.04728	-0.0606816	-0.884119	1.40413	-0.881993	-0.996664	-0.19067	1.29937	0.469833	1.06855	-2.00739	-1.72452	-0.267849	0.616431	1.43201	-2.62318	-1.7351	-1.78306	-1.55247	-1.42657	0.226402	-2.87425	-0.685696	-2.082	-0.989566	2.09875	1.02416	-0.153689	0.265347	-0.344728	1.76399	-0.954156	-1.46313	-0.634735	-0.327003	-0.456415	-1.32266	-0.618427	1.74687	-0.489934	-0.397997	-1.24757	-0.446077	0.580939	-1.31662	1.30932	0.00282073	-1.8208	-0.136623	-0.918727	-1.06719	0.766905	0.770077	-1.18794	-0.368115	1.27794	-1.01068	-0.330314	1.31031	0.00137653	0.682147	0.676459	-0.571657	0.447779	0.693957	-0.732968	-1.45512	1.31976	-1.2318	-0.324495	-1.83711	-1.13355	-0.312036	0.581635	-0.608692	-0.210244	1.76255	-0.442421	0.644385	0.978703	-0.982564	0.613722	1.3113	-0.775276	0.149596	-1.30922	1.47128	1.39783	-0.510184	-0.366093	-0.692466	-0.76553	-0.144476	-1.57159	1.51088	0.456207	-0.167254	2.72424	-0.570682	-1.11905	0.34003	0.434244	0.849978	0.828956	-2.1405	0.368029	-0.460575	0.0431977	-0.0469173	2.04469	0.326067	-1.77068	0.313336	-0.194582	-0.221971	2.24489	0.859433	0.803181	-0.906881	1.20746	0.770345	-0.21934	-1.16879	1.41134	0.257997	0.38969	-0.692044	1.68778	0.461602	0.806603	0.910096	0.699117	0.527021	-0.722846	-2.10832	-1.4978	0.457747	1.26846	-1.45995	0.762187	-0.024632	-1.00047	-1.41284	-2.18192	1.78766	0.191976	0.0855017	0.783999	-1.32337	0.17249	1.15878	0.381869	-1.03229	0.548383	-1.03663	0.745121	2.82218	-1.16806	0.1423	-0.205109	-1.22393	-0.586001	0.251056	0.89206	-0.953512	-0.487116	1.07898	-0.634811	-1.13857	0.906044	-0.558916	-0.0593885	-0.471384	0.059167	0.392814	1.49647	-0.431599	1.83776	-1.01596	-1.42899	2.08859	0.537477	-0.866324	-0.755122	-0.449346	0.682246	-0.288148	0.914483	-1.71153	0.357999	-1.07442	0.762107	-0.474014	0.729747	0.648365	-0.942998	0.978873	1.53261	-1.5838	0.792297	-1.6082	-1.20413	1.22454	-0.491785	0.315873	-0.610695	1.13925	0.823738	1.05341	-0.602174	-2.39412	-1.92505	-2.99411	0.638912	-1.24459	-2.69312	-1.38359	-1.44865	-1.1212	1.98789	0.690669	-0.42558	-0.896659	-0.864596	-0.701292	-0.625776	-1.12858	0.203845	0.190473	-1.09026	1.02183	0.161609	-1.22825	-1.89372	0.206035	-0.817271	0.15859	0.310404	-0.889541	0.129299	1.91349	-0.944518	-0.936131	-0.0147159	-1.07736	-1.7334	-2.32527	-2.0143	-0.241296	1.21576	0.683294	-0.526409	-1.11875	0.490445	-1.93466	0.817366	0.79687	0.372508	0.10658	1.70442	-0.915572	-0.546719	0.282928	2.21593	-1.4764	-1.12635	1.04347	-0.343866	1.23798	0.629247	-0.997561	-1.22606	-0.572132	-0.288547	0.455063	-0.24512	-1.59232	-1.18862	-0.640347	-1.68327	-1.64283	-1.2841	-0.60844	-1.66261	0.764078	0.582588	-0.562738	-1.30668	0.331808	0.765331	0.831817	-0.365713	0.161226	0.554466	3.81362	0.693278	1.05936	0.3813	-0.400457	-1.72275	1.85246	-0.848756	-0.240395	-0.858319	1.47556	0.753644	0.331759	-0.383597	2.56266	0.522618	1.01702	-0.878823	-2.58626	-1.83382	0.697143	1.08784	-0.176214	0.240377	-0.254835	-0.644245	-0.0727224	0.779691	-0.330826	-0.606269	-0.853468	0.502401	-1.33151	-0.485523	-0.118266	-0.146179	-0.705998	-0.504741	0.0414051	0.244812	-0.332627	-0.27325	0.776382	-0.699124	0.770695	-0.58174	-2.54616	2.35046	1.82061	-1.39554	-0.391442	0.0590226	-1.60477	-0.134208	-1.61278	0.706749	0.445863	-0.96802	-0.623996	-0.680795	1.11006	-0.389888	0.34936	0.0706838	-1.01573	-0.907443	-0.612166	-0.294005	0.708001	0.265101	1.4061	0.848416	-0.245256	-0.139957	-2.17793	0.251723	0.282373	0.134028	1.30934	-0.2847	1.81864	2.01574	-1.26598	-1.587	-1.56344	1.83719	-1.07906	-0.783949	-0.490156	0.102788	-0.0894037	-1.07818	-0.816051	-1.60337	-0.0280441	-1.65785	-0.940698	-1.23858	1.02333	-0.014566	-0.0471063	0.559821	0.670607	-1.1704	-0.70311	-0.864226	1.07203	-1.35966	-0.795537	-2.2727	0.360726	-0.348413	0.21083	1.97392	1.65417	1.45974	1.36308	1.54367	0.514456	0.448226	-5.68191e-07	-0.115221	0.583659	-1.21165	0.954387	0.398813	-0.218285	0.0468233	2.08569	0.485155	-0.108757	2.17875	1.16529	1.73993	0.694334	1.42368	0.61335	-0.16006	1.16043	0.796547	3.30945	0.680447	1.87811	4.05579	1.71388	-0.584248	-0.525421	-1.20292	0.639755	1.94156	-2.21803	1.12242	-1.16817	-0.594119	-0.294235	-0.0741599	0.30472	0.0344862	-0.980057	1.24509	2.62832	0.483523	0.345604	-0.921508	0.798015	0.706779	1.16003	-0.829327	-0.457034	1.7164	-0.798775	0.525473	0.0418978	0.557661	0.443845	-0.22097	1.19342	0.26444	1.75229	-1.00165	1.30506	2.4784	-0.867968	0.182515	0.0170994	-1.38233	0.284452	-1.59875	-1.36201	1.50362	0.357948	1.56561	0.913124	0.913069	0.887206	0.197193	-0.353561	0.434691	-0.784695	-0.526027	0.79487	0.114971	0.976441	0.529732	0.253917	-0.491701	1.12658	-0.188828	-0.444902	-0.819669	-0.411996	-0.370342	-0.382827	0.767773	0.175146	1.31358	-0.0860387	1.33678	1.52299	0.224942	0.415138	-0.774085	-0.134347	1.7536	1.28867	0.588317	1.94637	-2.43567	-0.0396226	-0.800511	0.759434	0.0773575	0.520165	-2.46295	2.25055	1.43465	0.721872	0.0543121	-0.188504	-0.82824	-2.04373	-0.756743	-0.502529	1.42984	0.77238	0.429126	-0.762631	-1.11211	0.686437	-0.487081	-1.60583	0.585905	-0.288073	-1.07869	0.437437	0.397056	0.994651	-0.850673	1.53675	-1.12704	0.00350225	1.46659	-0.660198	1.10334	0.124528	-1.48674	0.530168	-0.0532342	0.0256054	-0.538332	0.486479	1.57839	1.76728	0.960046	2.4386	2.30594	1.46715	3.27363	1.91408	0.339283	-1.16609	1.19933	0.427695	0.996306	-0.550985	2.30951	1.48453	-1.13392	-0.431264	-0.333486	-0.829952	1.96586	1.18066	1.16646	-1.77878	-0.100317	0.464946	0.612548	1.28951	-0.455815	1.3135	-0.814449	0.984113	0.996526	0.957087	1.07049	2.00029	-1.68561	-0.594682	-0.909144	3.32038	1.25153	0.504505	1.3396	0.268931	1.01611	-0.711169	1.42605	-0.0404376	-1.30423	-0.190824	0.475377	0.114066	-0.677846	2.1867	-0.920353	0.930571	-0.246256	0.252304	1.69951	1.04365	1.54371	0.660696	-1.38548	1.65048	-1.63251	0.37632	-0.359951	0.848675	0.282326	0.906988	1.48829	-1.30762	-0.0353804	-0.452375	1.39705	-1.63587	2.2479	-0.585458	1.36473	0.38431	-0.528663	-2.27678	0.250489	-0.452219	1.80421	-1.33134	0.536856	-0.989576	-0.840461	-0.687579	-0.450893	1.41056	-0.682683	-1.56513	0.639919	1.76148	-0.111499	-2.01054	0.947596	0.519141	1.07762	-1.49373	2.00594	0.221261	0.283348	0.588043	-0.159893	-0.74006	0.223014	1.97303	-0.437463	1.50357	0.186391	-0.753949	-0.194692	1.08812	1.98367	0.604826	-0.321622	0.916767	1.04644	-0.382003	-1.11602	-0.301384	-1.65267	0.372656	1.21233	0.284662	-1.16121	1.00104	-0.155919	-0.387798	-0.691691	-1.72821	-1.89322	-0.901066	0.354365	0.680404	1.00875	0.789324	-0.816208	-0.197709	0.352136	-0.926664	0.361895	1.0443	-0.498833	-6.67873e-05	1.07129	0.348922	0.550592	-0.166366	-1.02058	0.133776	0.871635	-0.401652	-0.570069	-2.57241	1.42115	0.829043	-2.08008	0.253673	-0.933122	0.785048	-1.46954	0.539622	-0.489634	-1.00267	-0.719096	1.36175	0.269993	0.0578619	-0.189071	-0.58201	1.09186	-0.176519	-0.383292	0.734965	-0.591304	0.694101	-1.43441	0.0412855	-0.0931573	-2.22721	-0.603668	0.243235	1.47515	-0.623565	-0.788006	-0.737692	2.11976	-1.79299	0.436527	-0.42873	0.742728	-0.891042	-1.07409	0.10829	1.15175	2.13455	1.00853	1.53673	0.0504136	0.967937	1.98473	0.498531	-1.07996	0.0760632	0.059896	-2.0071	-0.324601	-0.96867	1.75054	1.41426	0.881516	2.55965	0.406318	0.585678	0.97488	0.559234	-0.409697	-1.58084	0.355951	1.72412	0.388883	-1.93361	-1.37823	-0.612099	-0.964753	0.983501	-0.269984	1.50929	-0.0253473	-0.101426	0.631538	0.165806	1.02269	1.76081	-0.179079	0.453073	-0.0437785	0.0432579	1.72154	-0.556773	-0.473692	-0.523454	-0.0717319	0.400486	1.87151	-1.10803	-0.347317	-1.19832	0.319492	-0.11678	-0.118583	0.485663	-0.340297	2.04893	-0.361493	0.239098	1.77053	-0.427296	0.560485	0.702123	-0.727535	-1.32121	0.372165	-0.594016	-0.469867	0.953669	1.21877	-0.147925	0.0368666	-2.17643	0.567428	1.36428	-0.779476	-0.295984	-0.211131	0.342889	-1.85521	-1.12306	-0.549533	-0.886652	-0.714931	0.768483	-1.79923	-0.0503441	1.74692	1.3327	-1.01802	1.16556	-0.791905	1.07866	-0.286952	0.589359	-0.851723	-1.93778	-2.25614	-2.31003	-1.09013	-0.877946	-1.2357	1.5709	-0.51658	-2.88943	-1.58289	-1.60446	-2.21986	-1.60626	-0.896674	-2.01413	-1.00943	-0.728419	-1.01831	-0.797157	0.0806595	-1.68902	-1.71772	-1.232	0.00558429	-1.49213	-2.06449	0.432871	0.161535	-1.0433	0.0593473	-1.51544	0.656728	0.509191	0.343403	0.347449	-1.08837	1.36003	-1.18993	1.31241	1.44788	-0.715496	0.906113	-0.0105562	0.999561	-0.268819	0.359445	-1.2468	1.30885	-1.61366	-0.298478	0.0386244	0.472801	0.857148	-0.987398	-1.81065	-2.34523	-1.33985	-0.897757	1.0138	-0.0577777	0.208038	0.863457	0.216095	-1.14791	-0.291023	1.30669	0.550604	-0.636938	-1.29936	1.07676	0.459689	-0.339358	-0.281751	0.201168	-2.10834	1.94058	-1.13603	0.296254	3.6466	0.172933	1.21292	0.018785	-2.39389	-0.266864	-1.86892	-1.62412	1.20813	-0.637369	0.13357	-1.177	-0.67782	-0.596148	-0.305225	0.4774	-0.611896	1.01352	1.60854	1.7129	-1.19281	0.63026	-1.50759	-1.54856	-0.645082	0.655102	0.163695	0.511431	1.66578	-0.566151	0.833089	0.764285	3.21607	2.95687	1.79793	0.699324	-1.53715	0.662098	-0.736939	1.27134	-0.487645	-1.1258	-0.333944	-2.70486	-1.32461	-0.834485	0.842198	0.856081	1.52328	-2.12068	0.651103	2.04358	1.51397	0.0943626	0.635963	0.313721	-0.221211	0.998986	-0.175095	-0.629615	0.393506	2.78161	-0.813153	0.297776	-0.586927	-0.694943	-1.14646	-1.88975	-0.147747	0.411386	1.02505	-1.38094	-2.31449	0.49879	-0.568309	-0.555316	-1.48756	0.460689	-0.322402	0.716142	0.0875945	-0.235073	2.19157	1.66167	-0.609569	1.17185	0.586347	0.0393922	1.96307	-1.4641	-0.98896	0.552008	0.437916	-1.22785	-0.296971	0.271202	-0.77538	-1.64424	-0.915643	-0.621101	-0.184282	-0.81946	-1.93679	-0.838511	0.682962	1.42521	-1.35563	0.40294	-0.963746	0.255034	1.32847	1.33264	1.37323	1.72477	-1.21426	-1.76391	-0.840835	-1.74256	2.17203	1.35741	1.24747	1.79487	0.130329	3.34773	1.53357	-0.0797649	0.942814	-0.639395	2.00609	1.0506	-0.156382	0.817315	0.518252	1.47118	0.162711	0.450728	-0.399972	0.288781	-0.000549223	1.22277	3.23469	-0.294362	0.315603	-0.146406	1.95332	0.549992	0.991702	-0.00530606	1.36327	-0.0528764	-1.4281	-2.34749	-1.51677	-1.67834	-1.20972	-0.330782	0.449179	2.51106	-0.519569	-0.421435	0.4091	-1.44755	-0.330341	0.230092	-0.302349	0.396287	0.880719	0.0961733	0.456812	0.576964	-0.519461	-0.679297	0.0307325	0.907559	-1.07122	0.160988	-0.846733	-0.0213924	0.0221308	-0.189766	1.03693	1.80537	-1.35944	-0.278477	1.69207	1.29998	0.338944	0.256043	0.458854	-0.494057	-0.343274	-0.0937087	0.917378	-0.386172	0.895284	-1.96887	1.46485	-1.06927	-0.270777	0.902126	0.989174	-0.139281	1.35116	0.331977	-2.20736	0.773378	-0.755683	-0.664092	0.4073	-0.244326	4.10862	-1.33047	0.509815	1.36572	0.998785	-2.19369	-0.50649	-0.277912	-0.295489	-2.86284	2.1947	1.27846	1.13333	-1.08664	-0.549364	0.939449	0.275496	0.0616243	-1.07831	1.3779	-0.151642	0.793086	-0.250709	1.44294	-0.140313	1.44121	0.614319	0.0025955	-0.88555	2.59873	0.170599	-0.344025	-0.126871	1.38438	-1.47735	0.17507	2.40678	-1.3159	-1.51716	1.23953	1.09789	-0.935755	-1.17731	0.175801	0.302686	-0.314621	-2.72642	0.419398	-1.38855	0.461802	-0.880939	0.0274746	-1.56062	0.547799	0.191604	-0.970141	0.344532	0.415851	1.23892	1.7174	1.4434	0.0927958	0.575649	0.00390648	0.168309	0.670046	-2.41344	-0.764587	0.00641791	0.311737	-2.16407	0.0590848	0.559163	1.28577	-0.93771	1.02684	-0.138785	1.00683	-1.49365	1.46871	-0.534085	-0.10824	-0.0789278	-1.35372	-0.720565	-0.070387	0.228671	1.98733	0.917202	1.46236	1.3639	0.158936	0.838887	-0.0122609	-0.070421	-0.230466	1.93563	0.523807	-0.869641	-0.596367	0.235982	2.01407	1.52364	-1.06649	2.03581	0.311677	1.13769	2.94181	0.172896	0.441034	-0.238341	-0.0788253	0.905271	1.59181	-1.06402	1.20129	0.766553	-0.45119	0.116844	0.589803	-0.563739	-0.789339	2.03902	-1.26709	-1.45595	-1.12246	-0.961841	-1.08591	-0.176121	1.18876	-0.177621	-0.99843	0.428419	2.40129	-0.0736955	0.328185	-0.211123	-1.49746	0.231245	-0.193545	-0.94343	-1.89861	0.626775	1.15348	-1.33707	0.114476	0.0628361	0.0294755	-1.325	-1.05612	-0.539362	-0.823785	1.72612	-1.13634	-0.712782	0.0766416	-0.0315835	0.275264	0.191525	1.05982	-0.86806	0.171093	1.19082	2.00901	-1.29229	-0.86796	1.08839	2.09145	0.561801	-1.54046	0.923694	-0.654139	0.733676	0.646028	1.04501	1.26094	1.47282	-0.663663	-0.202152	0.0677136	-1.34406	-0.469359	-0.306023	0.0998609	-0.563624	0.20998	-0.0464194	1.27232	-0.226021	-0.462184	0.620872	-1.07362	1.66788	2.48611	0.774479	-1.5152	-0.879789	0.977258	0.978829	1.07446	-2.33034	-0.395731	1.92991	1.04159	-0.52882	0.0885047	-0.886302	1.00869	0.23854	-0.756515	1.84469	2.82732	-1.01067	2.63059	-1.79393	0.474975	-2.37967	-1.33984	0.432743	1.77906	-0.559114	0.825497	-1.22526	1.37217	-1.78886	-1.39123	-3.16225	1.57575	-0.0155916	-2.23152	1.62033	0.240553	-0.476449	-1.22973	1.17934	-0.348331	-1.11625	-0.913519	0.889573	0.0662489	-0.557374	-0.163054	1.27443	0.863484	-0.986919	-1.63485	2.67491	0.269267	0.402547	2.65278	0.453367	-1.60047	0.432317	0.0066405	-0.805754	-0.781123	-0.813737	-0.831048	-1.25523	1.11697	0.0479749	-0.603311	-0.68473	0.00434195	0.255823	1.69294	-1.99955	-0.817314	0.467701	-1.56426	-0.112555	2.12492	-0.481892	0.232119	-1.15161	1.59581	2.01613	0.0699386	0.182819	0.392901	0.697684	0.563477	2.16208	1.96454	1.05839	1.17658	3.45704	1.12489	-1.19813	-0.448586	0.885888	-0.721982	-0.402007	2.14361	0.281985	-1.1463	0.199267	-0.580303	1.6758	-0.248934	-0.67485	3.24783	2.02048	1.05005	1.41035	-0.22391	0.0603603	0.785392	-1.4737	1.16464	-0.3419	-0.318607	1.55881	-0.0103046	0.625396	-0.172103	-0.912334	-0.72021	-0.0163037	0.733115	0.797592	-0.492797	-0.122516	1.51285	1.58255	0.398647	0.839551	-0.868148	-0.545247	-0.857873	-1.94588	1.26921	-0.726194	-0.761867	-2.38207	-1.13811	-0.825193	1.72907	0.984125	2.11827	1.87826	0.395478	0.0466327	1.31017	-1.23004	-0.288411	1.58273	1.21813	-0.878163	0.739618	-1.69818	-1.56692	-1.18818	4.04633	1.08925	-0.146421	-0.766995	0.207244	-1.9403	-0.647592	0.0487872	-1.37452	0.426268	-1.47862	0.0322693	0.736294	-1.16177	-0.58981	-0.819989	-1.06264	-1.18627	-1.61074	-1.59299	-1.72837	-1.44034	-2.14135	-1.3564	0.259597	-1.77393	0.530587	-0.877118	-1.36092	-1.55136	-1.73977	-1.70696	0.978739	-1.80535	-0.938238	-1.09413	-0.984678	-1.47843	-1.99235	-1.82345	-1.24519	-1.06625	-1.67042	-1.74482	-1.13212	-1.25195	-1.9541	-2.08354	-2.18903	-0.950612	-2.70285	-1.77532	-1.84184	0.20708	-0.670293	0.248231	-1.10102	-0.521329	-1.20697	-1.63889	-2.17358	-0.872272	1.89998	0.228554	0.504659	-0.391019	0.118465	-1.70009	0.0849421	-1.03001	-1.46527	-0.183822	-1.60036	-2.71677	-2.44725	-1.67371	-0.495243	-0.104706	0.714577	-0.527588	-1.39164	-0.955917	-1.20822	-1.01628	-1.53845	-0.541471	-0.861694	0.0996781	0.18513	0.363854	-0.23605	-1.18503	-0.600996	0.022733	-0.869142	1.08202	2.21318	0.805431	-0.801137	-0.14637	-0.376862	-2.47189	1.51701	2.24668	0.146114	-1.58054	2.39346	2.95312	2.55769	1.01593	0.650432	-1.57595	-0.250958	0.855296	0.478885	0.963343	1.70195	-0.949718	0.680315	-0.534166	1.34192	1.04901	-0.0999024	1.77673	3.08258	-0.40909	0.574768	-1.64851	4.23326	4.85425	1.25526	-0.385935	0.520408	0.987643	1.70341	0.522432	0.785489	0.484008	-0.726388	0.798261	0.854757	1.58637	2.34729	0.138529	0.757319	0.558195	0.434161	0.271704	1.82004	0.317279	0.114081	-0.908705	-1.4077	0.550718	-0.523802	-0.141492	1.09596	0.103204	0.451724	0.842699	-0.824676	-0.232789	-0.617175	0.64108	1.59307	0.628857	-2.54653	0.635529	0.392587	0.57926	0.123207	0.957492	1.45856	1.07795	0.840178	0.0567814	0.894413	-0.360914	-0.781821	-0.245462	0.419051	-0.652156	-0.366769	0.335228	-0.821098	-0.522796	-0.35927	-0.0853873	-0.83435	-0.585668	-0.88161	0.954593	-0.111698	-0.551882	0.674886	-0.370898	-1.59649	-1.32873	-1.49741	1.22346	-0.767121	1.74169	-0.171699	1.19367	0.826791	-0.61322	0.135043	0.766772	-0.791665	-0.803049	0.11771	-0.851661	-0.209714	0.755377	-0.179751	0.304821	1.44205	1.50915	0.536583	0.883637	-0.455228	-1.47861	-0.513366	1.47081	-0.65019	0.763146	1.70026	-0.927697	0.84468	-1.09074	-2.10271	0.543623	-0.0512677	1.76388	-1.78665	-0.858639	0.340288	-0.780523	0.732445	-1.60082	-0.344952	-0.657046	0.197496	-1.33372	-0.312337	-0.121548	0.0210001	1.52849	-1.5861	-1.38394	2.12683	-0.51346	1.70523	1.90705	2.22617	0.772254	-0.291104	-0.698963	0.939599	0.166339	-0.326972	-0.0188825	-0.4192	1.23799	-0.90058	-0.151299	1.44275	-1.29433	-1.93299	-1.85219	-0.494506	0.749952	1.77354	-0.999916	0.435758	0.979061	-1.52897	0.823612	1.39262	0.144031	1.54887	0.520543	1.24955	0.652763	0.0855482	-0.426836	2.60907	-0.403823	-0.153555	0.448954	0.88494	2.16053	0.406578	-1.42055	1.17505	-0.0823928	-0.624928	1.00792	-0.193025	0.670147	1.07424	1.70525	0.574027	0.110714	0.171624	-0.392025	1.10064	-0.850269	-0.748999	-0.025493	1.30218	-1.05566	-0.0808814	1.92848	1.01335	1.71528	0.0604775	-0.0928364	1.74419	0.335352	0.21634	-0.302083	-0.322294	1.25442	0.840331	0.722776	1.17537	-0.672174	-0.498195	-0.859141	0.602477	-1.0945	-1.01708	-1.21575	-0.342178	-0.73254	-1.50641	0.791277	0.943076	-1.71083	-0.321625	-2.00677	1.43239	1.12571	1.20035	-0.266266	-0.508875	0.854062	-1.65996	-1.42094	0.880296	-1.47172	0.355993	-0.656223	1.58078	-1.26594	-1.98519	-0.282421	-0.841107	-0.908218	0.665363	0.37616	0.119516	0.717736	-1.24676	-0.715074	1.70863	1.3302	1.16441	0.971185	-2.17093	2.80896	-0.305031	-2.02557	1.11776	0.133932	1.18001	2.06761	-1.60238	1.10084	0.911262	1.08371	0.788673	1.87203	-1.30525	0.697896	1.95479	0.0557326	1.45241	-1.53814	1.89329	-1.73731	0.604349	1.25251	-0.470904	1.85054	0.868636	1.09463	0.337378	1.79273	0.862736	0.77387	0.632803	-0.348927	0.565863	-1.40501	-1.13553	0.873488	-0.501878	1.34531	1.58361	1.2535	-2.11056	-0.129108	0.79603	-1.14648	0.331708	-0.783592	-0.438155	1.22435	0.497138	-0.748957	1.99009	-1.66241	1.31981	0.00959849	1.10397	1.60295	-1.17414	1.38313	0.176208	-0.238124	0.293827	0.90552	0.995117	-0.423909	0.57388	-1.94481	1.20909	-1.13463	1.38695	-0.824463	0.874026	-0.261097	-1.514	-1.1005	0.501952	-0.765718	-2.54982	-0.945807	1.14949	-0.813914	1.31389	1.76968	1.31261	1.13762	-0.976612	0.256258	-1.02487	1.78435	-1.95347	-0.554219	0.633882	0.169549	-0.864608	0.101673	1.31082	-0.676204	0.594355	-0.391649	1.06069	0.0760531	-2.05273	0.159399	1.04094	2.04865	0.950545	-0.27598	-0.897706	0.0189731	-0.509187	1.12637	1.82627	1.01449	0.575144	-0.135588	-1.82483	0.800242	-0.467104	-0.38589	1.05315	0.545047	1.4088	1.13861	0.683674	-1.01609	-0.807116	-0.694044	0.144337	0.685039	0.919863	-0.641194	-1.31902	-0.366586	0.262609	-0.168393	1.764	0.463239	0.55972	1.67337	-0.57725	-1.26091	-1.27664	-1.4415	-0.458091	1.50166	0.0699219	0.182243	-1.61498	1.79188	0.991829	0.26912	0.349451	0.227384	1.6566	0.206958	1.76512	1.62321	1.14543	0.0768891	-1.16465	0.285668	1.84918	1.39977	0.357768	1.11437	0.820335	2.13548	-0.923395	-0.99362	-0.895595	0.64997	-1.96259	0.255978	-0.949596	0.360349	1.39213	-0.496931	1.82813	1.09736	1.23229	-0.477216	0.672962	-0.632996	1.0581	2.39066	1.07348	0.183	-0.965149	1.82144	0.796869	-0.662354	2.50574	-0.993027	-0.526778	-0.271466	1.49729	1.22606	0.404317	-0.658298	3.01325	0.405162	0.683803	0.658432	1.35611	0.703924	-0.59674	-1.07985	0.121808	-0.0230691	-0.256256	-1.28391	1.96445	0.697261	0.636766	-0.273984	0.0283792	-1.28508	0.335165	0.906513	-0.491807	-0.0953119	-0.316363	1.65335	0.642077	1.52881	-0.205872	-0.162019	2.04537	-0.813586	0.61609	-2.2366	0.922346	0.145968	-1.85783	1.98556	-0.135924	-0.254719	-1.65115	-0.426445	-1.03211	-2.34628	-0.648589	1.0688	-1.23121	-1.33118	0.884949	-0.301327	-0.750812	1.47856	0.597091	1.67228	1.15909	0.181728	-0.40042	0.873351	-0.180187	-1.23909	-1.19613	0.482353	1.17824	-0.217476	0.473917	-0.84474	-1.18943	0.0230861	0.581689	0.918696	1.32499	0.66748	-0.00988491	1.07557	0.981814	3.17301	0.109915	2.46849	0.974655	1.66266	0.344812	0.381345	0.0451699	0.777347	-0.172196	-1.60338	-2.81475	-0.395043	1.98448	0.634754	0.641355	0.546915	-0.150597	0.780836	-1.37741	0.826295	1.90161	1.09395	-0.736462	0.375664	-0.481875	0.287242	0.0071188	0.5649	0.303779	0.704546	-1.17653	-1.47832	-0.382963	1.0759	0.768448	0.465718	0.0267716	-0.467086	-1.10802	1.02524	0.329235	-0.671511	0.95392	-1.00937	-1.55498	0.555898	0.475786	1.34647	-0.656797	-0.728117	1.714	0.237829	-1.17419	0.172722	0.599032	2.33632	0.490978	-0.844382	-1.32958	2.2605	2.02046	-0.203841	0.11381	0.935968	0.315188	-0.687531	0.106216	1.00783	0.688876	0.218339	-1.69959	0.0101859	0.802328	1.74738	1.61583	0.911048	-0.496507	0.843932	-0.188041	-0.926324	0.274282	-1.09805	-1.05404	-0.881459	0.036605	0.0549001	0.635937	0.401762	0.515764	-0.593684	-1.55906	1.1636	-0.0657756	1.59658	0.534693	-0.418964	1.07687	-0.280329	1.25402	-2.1393	0.793054	0.103952	0.199676	-0.122516	0.606816	-0.809774	-0.342051	0.248205	0.651268	0.522273	1.01789	0.868944	0.599375	1.76873	2.14061	0.138002	-0.0826165	1.49536	-0.678114	0.610789	0.924055	-0.169201	2.0039	-1.51045	0.258876	0.182373	2.19003	1.31624	-1.40674	-0.56967	-0.291235	0.347685	-0.710165	-0.311315	-1.51132	-1.04466	-0.506496	1.42754	0.551934	-0.106586	0.958753	0.418509	0.817394	-0.683981	-1.44283	-0.315957	-0.28917	0.659548	0.329477	1.9742	-0.16217	0.46948	-0.556566	-0.312037	0.520002	-1.50397	0.418451	0.402492	1.02513	0.0850777	-0.0635259	-0.239606	0.0689581	-2.51142	-1.79775	-0.0202251	0.726748	1.15822	-0.0468712	-1.1035	0.821063	-1.41297	-1.65577	-0.442784	-1.6591	3.72209	-1.05115	-0.721891	1.37066	-0.591716	0.963017	0.6534	0.203505	0.0653067	-1.68386	1.27577	-0.454178	0.28899	0.118364	0.031732	-1.30297	0.508223	-0.908348	-1.21588	-0.0258327	-0.499325	0.530429	0.999274	-0.885123	4.6577	-0.559659	1.52062	-0.935596	-0.901681	0.316008	-1.22873	-1.06133	0.246149	-0.0104873	0.0272901	1.49886	-0.0473811	0.941428	1.92253	1.24195	0.974892	-1.67393	-0.693503	1.85993	-0.874279	-0.814463	-0.306951	-0.276846	1.72425	-1.09646	-0.324097	1.75135	0.476144	-0.425703	-0.98627	-1.30513	-1.09699	0.226679	0.448455	-0.903314	-0.638075	-0.610183	1.12358	0.909302	0.591707	-0.878244	0.692064	-0.507619	0.385536	0.518818	1.57901	0.278403	0.65106	-1.5339	-0.249373	-1.45806	-0.185129	0.590222	-1.03266	0.469924	0.134564	0.942991	-0.773011	1.22533	-0.62267	-0.259991	0.0154236	-0.674466	-1.2557	-0.90222	-1.57714	-0.548561	-0.639435	-1.55567	0.420151	-2.18262	1.73791	0.844957	1.35892	-1.34701	0.095506	1.12128	0.654829	-0.550022	0.995419	0.0857452	1.20903	2.31828	-0.0401015	1.06218	-0.0972929	-0.493376	1.213	-1.34092	1.17896	0.00616637	-0.309622	-0.87307	0.936375	0.703198	0.117467	0.036569	0.82145	0.940614	-0.721275	-0.708429	-0.925022	0.796811	1.24515	2.50045	-0.177367	-0.717731	0.41626	1.92887	2.08035	0.778957	-1.68877	1.10622	0.0244191	-0.469376	0.894694	1.79347	-0.108099	0.13852	1.10591	0.321413	0.436964	1.00109	-0.545957	1.92706	-0.228167	0.890225	0.342364	0.0267136	1.01301	-0.132875	-1.41106	-0.504874	-1.03794	-2.22964	0.297554	1.61656	-0.95224	0.121983	0.781345	0.982522	-1.6203	-1.02944	1.40378	2.6255	0.655873	-0.190627	0.185339	0.966501	1.90604	-1.57823	1.86414	1.14639	1.31816	-0.13752	-1.23125	1.7999	2.14368	-1.27408	-0.223356	1.08847	2.02796	-0.0108685	-1.71292	-1.73029	-1.38265	0.435051	0.53163	0.23188	0.682833	-0.398001	1.04479	-2.29504	-0.175493	-1.71431	0.86808	-0.222115	0.471742	-1.08744	1.68706	0.00661521	-0.70384	-1.36251	1.30906	-1.27114	0.229386	0.764595	-0.492998	-1.07323	0.377767	-1.06062	-2.10419	-0.0238636	-1.0192	2.73122	-0.450289	0.126463	0.10655	-0.330047	-1.55724	-0.336138	-0.283052	-0.170702	0.246984	0.0833234	-0.781015	1.41471	-0.539442	-1.14718	0.895369	-0.379019	-0.535841	-0.51358	-0.294102	0.000414668	-0.87303	1.19862	-1.63213	-0.462235	1.08952	-1.4023	-0.465151	-0.300551	-2.69712	1.29316	-0.602798	2.04286	0.615398	-1.54074	0.641666	-0.823815	0.45412	-0.864599	1.00409	0.71696	-1.42232	-2.10002	-0.0042522	1.55673	-0.990254	0.604369	1.34402	0.668902	-0.107789	1.42779	-0.438845	0.117759	-1.0156	-1.88166	-0.521666	0.323528	0.612136	1.11489	-0.176273	0.504103	-2.03421	-0.436299	-1.39645	0.651573	0.608574	1.25578	1.92763	0.537454	0.963416	-0.753226	-1.84838	0.659859	2.2401	1.24405	-1.20482	-1.83388	1.66772	-0.413259	1.07864	-0.82737	0.512326	0.261533	-1.21778	1.21872	-0.669312	2.46253	0.70191	0.388259	-0.511302	-1.03048	0.517048	-1.53809	-0.502261	1.54839	1.52933	1.24889	0.307263	-0.876035	-0.706337	0.189184	-1.54223	-1.14913	1.10508	-1.61513	-0.386015	-0.72247	-1.35829	-2.1983	-0.592553	-0.483577	1.24101	1.07733	-2.0124	-1.17207	-0.502432	1.25069	0.617084	-2.19467	1.79193	-0.843958	0.703623	0.507836	-1.94465	2.45788	-1.70695	1.05873	1.69662	1.63784	0.531507	0.900038	-1.96794	-0.721209	-1.08203	-0.478086	-0.210891	0.891521	-0.725053	2.58632	-0.845605	2.03701	-0.05996	1.80827	0.189747	-1.11423	-1.82059	-2.05659	0.327014	-1.17515	0.644039	0.351111	1.04218	-1.00728	-0.266278	-0.408298	-1.94188	-0.0406757	-1.23317	-0.477758	-1.49102	-1.85997	2.64283	-0.126167	0.929164	1.16313	-0.0260892	-0.695373	-0.129478	-0.119662	-0.0964585	-1.14232	-0.698885	-0.147708	-0.349913	-0.444681	0.296505	-0.601553	0.0273629	-0.643694	-0.878647	-0.732931	0.234591	2.13497	1.04263	3.62618	-0.0128641	-0.103397	-1.84309	-1.26338	-0.441468	-0.664744	0.770699	1.311	0.977255	0.136657	-0.359778	-0.878491	0.137148	0.979223	-0.26517	-0.929123	-0.673113	0.261041	-1.61856	-0.00341453	-2.15334	3.0014	0.139265	-1.55004	-1.33295	1.04033	-0.971339	-1.30787	0.913368	-1.24253	0.196912	1.3298	-1.59533	-1.13124	1.30089	-0.451364	0.0306056	1.23638	1.38086	-0.707077	-0.938077	0.223693	0.956963	1.4553	-0.480857	-1.20008	0.960465	1.39895	1.13526	0.390658	0.570707	-0.336872	0.431735	0.782985	-0.282433	-0.681747	0.569675	0.289457	0.165208	-0.46587	-0.0299335	1.90116	-0.559344	-0.0335778	1.73702	0.0449892	2.24404	-1.21113	0.382477	0.0952868	2.25276	-2.01249	-0.94412	0.976649	0.455263	-0.625652	-1.72121	-0.985933	1.06715	0.972297	0.0236231	0.21065	0.166017	-0.737099	-0.167083	0.941091	-0.641639	-2.09857	-0.38363	0.338255	1.30901	-0.420913	0.0863451	0.507299	-0.0909758	0.76958	0.368554	0.687752	-1.28564	0.445308	1.3653	-2.09791	4.07709	0.735839	1.23369	2.29131	-0.203139	0.955706	0.343129	-2.64425	2.60058	-1.21244	-1.42304	-0.812811	-0.23152	1.59959	-0.645728	1.36649	-1.812	-1.84247	1.03699	-0.0347858	-1.95909	-1.82977	1.85966	-0.555882	-0.128286	-0.772053	0.140172	0.275282	-0.900052	0.992334	0.0174898	-1.53442	0.442252	0.293518	-0.339245	1.33959	-1.88497	-0.779779	1.36987	1.75323	-0.419972	-2.62447	-1.4461	-0.682632	-0.530775	2.13052	-1.07528	0.869695	0.544717	-0.648222	0.630988	-0.0617283	0.975846	-0.723729	-0.0386434	-1.04071	-1.11091	-1.09132	0.363863	1.63297	-0.655308	-1.31989	-1.21908	0.538699	0.395331	0.46557	1.02236	-0.891765	0.538322	0.368077	2.31308	1.05181	0.798032	-0.148463	-1.63054	0.0877485	-0.131198	-1.99614	-0.0216413	-0.519335	0.74841	-1.11605	0.302693	0.765344	-1.09388	-0.391892	0.751477	0.790601	1.58572	-0.295883	-1.45229	-0.220588	0.568232	-0.638862	-1.33004	1.41728	1.6693	2.47204	-1.78882	-0.634664	-1.55935	0.259401	2.32657	-0.0766844	-0.275642	1.20021	1.02269	1.22348	1.48225	1.33713	3.06584	-0.364128	0.476149	0.695588	0.641004	1.12312	1.06828	-0.0117603	-1.04745	-0.704788	0.0248753	1.83791	1.04834	0.37319	-0.223179	0.123091	-0.550995	-1.43426	-1.81416	-0.756068	2.76261	0.666682	-2.65599	0.0207916	-0.564608	-0.903794	-0.0972984	-3.80369	-0.387518	0.920758	0.656201	1.10194	-0.0067944	0.821665	-1.0351	-0.445816	-0.232623	-0.793204	0.990859	0.92094	-1.25461	2.03119	0.235551	-2.11998	0.936148	-2.01606	0.794061	-2.08248	0.522431	-0.10822	0.113667	0.865976	-0.22319	-0.359788	0.467676	1.62325	0.239812	-0.936475	-0.0812308	0.51616	0.963498	-2.06904	-0.789197	0.0975459	-0.513554	1.26347	1.29383	-0.400281	0.739913	0.161434	-0.911302	-0.696246	0.327061	0.772864	1.20024	-0.261967	-1.3102	-0.649669	-1.47911	-0.347638	-2.0973	-1.62399	-1.52341	1.93137	-0.247121	1.33104	-0.987313	-0.994618	0.822303	-1.18592	2.33438	-0.742531	0.264122	-0.18003	-0.679092	1.90406	1.52141	2.87033	-0.761842	0.294583	-0.711474	-0.0373718	0.436566	-0.0687752	-0.846764	1.19728	1.4705	-2.60135	0.330353	-0.58045	1.1705	0.196382	0.376194	-1.19183	0.703967	0.103684	-1.83795	1.06934	-0.0684076	-0.743689	2.25392	-1.50461	-2.49503	0.262468	1.52308	0.222699	0.564421	1.63525	-1.41662	-0.0643052	-0.439351	1.30376	0.39051	0.880132	1.18329	1.21062	0.879926	-0.830195	-0.270362	1.30394	-0.0238282	-1.03296	-0.335492	1.901	-1.87102	1.49186	1.08925	-0.417935	-1.56365	0.239344	0.0951102	-1.6352	-1.61589	-1.41621	-1.06053	-0.756797	2.85328	0.440259	1.76026	-2.2093	-2.28694	-0.488221	0.983649	-0.922831	-1.72003	-1.60801	0.42943	-0.990125	1.67145	0.665942	-1.48253	-0.169255	-1.57244	0.0138956	-1.86905	1.88658	-0.173246	-0.443563	-4.13884	0.823353	0.789931	-0.384882	1.22999	-0.489377	0.77042	-2.10823	-0.268278	0.758237	0.600386	0.216238	0.439403	-0.995851	-0.444587	-1.66948	-0.132062	-0.0409592	-0.229585	1.8815	1.44405	0.503378	0.716362	-0.681661	0.737543	1.64458	1.00691	-0.755946	2.1807	2.05792	-0.431037	-0.362621	-0.69326	-0.497126	1.10839	0.0532721	0.405584	-2.00273	0.00960189	0.171198	0.498386	0.777027	-0.219194	-0.442772	0.342949	0.57266	0.236919	-1.42684	-1.73938	-1.34825	1.37774	0.786287	-0.231022	0.393446	-0.421085	0.254897	-0.379067	0.393569	-1.23351	0.0626009	-0.0334393	1.20986	0.056701	0.954475	-1.84685	1.2242	0.042234	1.25853	-0.633761	0.604853	0.203675	1.29633	0.651409	-1.19339	-0.128208	-0.671797	-1.81033	-0.29554	-0.115719	0.0257054	1.81073	-1.32367	1.34625	0.0394214	-0.698268	-0.607651	0.137585	-0.701759	1.23517	-0.666599	-0.0236382	0.874785	0.760562	1.7957	-0.579714	-1.95157	-0.400498	1.53385	-0.695262	-1.41368	-0.152094	-1.39924	-0.365871	0.332394	-0.750709	0.0335253	-0.353069	0.535292	-1.52256	0.312163	0.254759	0.34284	-0.69965	-0.629057	0.469864	-0.834809	-0.454565	-1.13883	0.336629	1.05929	1.23654	-0.278765	-0.396825	-0.632408	0.372469	-1.08183	0.530522	-2.11511	-1.12303	-0.879695	-0.516931	0.466729	0.999248	-0.478542	2.02902	-1.56612	0.807515	2.10896	-0.27266	1.27477	-1.43836	-0.362583	2.29009	-0.0487962	-1.13372	2.57301	-0.794604	-1.15546	1.24483	-0.630675	0.274512	0.909658	-0.223837	-1.63209	0.737422	-0.52188	1.36967	1.36232	0.470669	0.390556	0.403199	-0.504844	0.851463	-1.71093	-1.21309	0.238652	0.599841	0.735451	0.884025	1.13781	0.281407	0.721422	-0.851587	-0.347669	-1.46011	0.502568	1.50591	-0.262248	0.403915	-0.27709	2.61894	0.530249	1.77996	0.844209	-0.16788	1.61513	0.4559	-1.30989	0.156718	1.44258	-0.699754	-1.27328	0.746865	0.799939	0.525982	-0.126818	-1.97776	-0.31858	-0.538361	-1.60167	-1.04675	1.36218	-0.660291	-1.67287	1.11696	0.674752	0.435568	0.171225	1.40496	1.20039	1.02232	-1.59578	-1.64658	0.336375	-2.0261	0.849841	0.0942861	0.434312	0.206803	2.31375	0.0227603	-1.4172	-2.16536	-0.124499	2.63229	1.75817	-0.983148	-1.62298	-0.200764	0.864345	0.976583	1.14015	0.738767	-1.07822	-1.08398	-0.499252	0.676359	-0.876424	-0.234985	0.365738	0.230834	0.651745	0.321319	1.18928	-1.05293	1.07146	-0.378699	0.246318	-0.253558	0.406025	1.07854	0.903703	-0.232651	-0.791055	-1.19617	1.16526	0.349577	0.612267	-0.211246	-1.10385	1.90077	1.02462	-1.99503	1.74145	-0.147628	0.714455	-1.42595	-0.0772013	0.375178	0.31818	1.39473	0.700407	0.108051	-0.879813	-0.118819	1.25963	0.72999	-0.224048	-0.00326451	-0.339328	-1.1241	-1.08392	1.54123	0.966236	-1.07146	-0.285006	0.456201	0.844385	0.107569	-0.401456	0.729611	0.578015	-1.90931	0.790438	0.466	0.420899	0.817925	-1.39887	0.805716	-0.198436	-1.78312	-0.180082	-0.676699	-1.03496	0.795145	1.46196	-1.26338	-0.3216	0.39741	-0.199291	0.349877	-0.733023	1.03763	-0.0339048	0.403237	-3.33354	1.24693	1.04413	-0.490404	0.509587	-0.26828	-0.86628	1.85108	0.349498	0.571209	-0.182473	1.03797	1.25201	-1.18785	0.919753	-0.499367	-1.31848	-1.0354	1.40265	1.56111	-0.730583	0.242473	1.45311	-1.58715	0.188916	-0.186114	0.171792	0.636115	-0.262431	-0.320697	-0.845029	-0.126313	0.397034	1.0369	2.60388	0.391946	-1.51035	0.181082	-0.578857	-0.926375	0.864855	-1.58388	-1.69642	0.180773	1.10408	0.188021	0.316199	-1.25735	-1.08014	0.836186	-2.92339	0.0312614	-1.27118	-0.0782781	0.090731	-0.246609	-0.743102	1.2708	2.14198	1.07813	1.8712	0.20373	-2.75901	-0.362846	0.786081	0.942824	0.412274	1.6174	1.24082	1.48427	0.13568	2.49323	0.360121	0.865355	0.643459	0.22009	1.76742	1.56734	0.817131	0.159043	1.19728	-0.991555	1.55824	2.26439	-0.915118	4.28339	-1.21749	-1.90548	-0.573073	1.61627	1.99923	-1.49865	1.35145	-0.974416	0.67128	0.246983	0.0260013	1.87086	-2.39998	-2.3446	1.75837	0.48081	0.564653	0.346712	0.358259	-1.68398	-1.99876	-0.432429	-0.281708	1.86447	0.690446	0.623858	-2.91626	-0.803333	1.69097	1.28627	-0.629243	1.1085	-1.57977	-0.995804	-0.643637	0.448554	-0.715762	-0.571713	1.37944	-1.2595	0.0282145	2.89447	0.0863823	1.59505	-1.99284	-2.47483	-0.624349	0.768954	1.35394	0.906917	1.17867	0.86831	-1.28383	1.00705	1.08809	-2.05868	0.293568	0.570338	-0.61417	-0.235814	-2.02721	-0.36495	-0.197329	0.30117	2.10587	-1.48684	-1.00144	-1.53392	-1.10767	-0.659184	2.88001	0.400942	-1.75086	0.600278	0.8271	0.114443	-0.261243	-0.196078	0.38057	1.12988	0.707949	-2.22009	-1.19522	0.85567	-1.86323	-0.291769	0.722839	-0.390343	1.61686	-0.150592	0.654659	0.686546	0.389256	-0.841838	1.09934	-0.207148	1.38724	-1.92777	-1.7111	0.166094	0.365362	1.63212	-2.16264	-0.54423	-0.654908	1.1596	-1.55169	-1.32642	0.85915	0.596396	1.24758	0.158195	1.91342	-0.729005	0.239435	0.387018	0.844449	0.898707	0.619567	-0.429425	2.28209	0.229511	-0.00442178	0.546317	-0.99326	-0.801604	-2.74653	0.498908	-0.938048	0.855382	0.511393	-0.86763	-0.0227184	-1.52673	0.544726	-1.10798	-1.0912	-1.38846	0.596931	-2.42147	-1.09573	0.417895	1.13284	-0.721939	0.648478	-0.582032	-0.0619888	-0.484923	-0.877863	-1.72001	1.29828	-1.0097	0.18231	1.79684	2.87747	-0.804742	1.58189	-0.4186	1.22429	-0.60087	-1.56979	0.146466	0.083319	0.594743	0.481576	0.555069	-0.267189	-0.501588	0.0494759	-1.65636	0.17151	1.58888	0.715682	-0.527846	-0.438864	-0.310895	-0.537406	-0.613836	0.226799	-1.04811	-0.0462046	-1.1442	0.533564	-0.0877181	-0.129486	2.28661	-0.628391	-1.00752	-0.600659	1.85791	1.65929	0.666795	0.35629	-0.0427554	-1.98788	0.00519098	-2.49059	-1.97268	-0.390789	0.26547	-0.340479	-0.173512	1.55305	0.744915	1.15494	0.699998	-1.33596	0.677094	-1.16262	0.737714	0.735333	0.606759	-1.13136	-1.15764	0.352137	3.26154	-1.36772	-1.15149	-0.0056982	-1.17384	0.00671296	1.13164	-0.209884	1.07556	-0.296129	-0.386291	0.858141	-0.126483	-1.46836	-1.77472	-0.427875	3.17146	-1.16577	1.13093	2.05746	-0.547222	-2.25604	1.73457	1.43747	-2.0096	0.274239	-1.62893	0.255812	-0.988038	-0.0928676	-0.560316	0.174846	0.317672	0.153136	1.43727	-0.230981	1.10297	0.647123	-0.287781	-1.86066	-0.521246	-0.185766	-1.33805	-1.21417	-0.112825	-1.19991	0.801732	-0.829505	1.02788	-1.21324	0.10467	1.75964	-2.25848	-1.02364	-1.8759	1.45208	0.632163	-0.247514	-0.162031	0.100997	-1.05989	1.40687	-0.310711	-0.185304	0.0153472	-0.609765	-0.794974	0.991521	-0.282498	0.676462	-1.44327	0.562037	0.974078	0.569727	0.39629	-0.824786	-0.857446	0.0087841	1.2895	0.761846	-0.553761	1.9149	0.708503	0.53565	-1.86632	0.870344	-0.226832	-1.64158	0.846484	-1.4062	-0.480591	-0.0197266	-0.924627	0.807726	-1.47045	-1.26239	0.00576152	-0.60049	-2.05098	0.115021	1.69165	-2.31998	-0.332205	0.0259903	-0.570579	0.983574	0.279755	-0.188519	0.0738842	0.399107	-0.466272	-0.915072	2.09909	1.06721	1.62208	1.73214	-0.579162	-2.04665	-0.0614594	1.66034	0.703487	-1.79038	0.582694	0.702999	-1.87632	-1.1128	-0.862911	-1.62324	-1.27999	-0.653883	0.665811	-0.178077	-0.128713	-0.60823	0.147545	0.341144	-0.369631	0.223782	-1.04839	-1.374	2.25715	-0.309652	-0.861988	-1.68516	0.480717	-0.134363	-0.881102	-1.43993	-0.0766776	0.355448	-0.467532	1.32503	-0.58022	0.919718	-0.387507	-1.0737	-0.635238	0.497758	1.79252	-0.424815	-0.357135	-0.784175	1.41096	1.45998	1.44669	0.886887	1.81706	-2.29219	-1.90667	1.12311	1.42603	-0.224571	-0.267077	0.689155	-0.243467	0.210811	0.11234	-0.828373	-1.07644	1.40427	-1.16939	0.435891	1.87153	-0.2533	-0.432205	0.37414	1.23732	-0.362181	1.04564	-1.24022	0.804521	1.99391	-1.625	-0.182111	-0.385298	0.116296	0.924382	-0.661495	-0.0936329	0.268948	-0.0387064	0.380988	0.0736055	-1.63199	-0.528322	-0.167018	-0.497361	-2.20615	0.0648259	-1.24995	0.256527	-1.03937	0.403494	0.317767	1.32113	-0.00599732	-0.628271	-0.172207	-1.44694	1.91838	-0.187344	-0.0437313	-1.05241	-1.09401	-0.0216938	-0.330568	0.68793	1.54831	2.27578	-0.765851	1.44031	1.19518	0.116076	0.473339	0.367069	2.33285	0.781878	-1.92738	-0.848339	-0.405535	-1.32245	-0.406737	1.02766	-0.785182	-0.659157	1.02761	0.447896	0.662155	1.83723	-0.626095	-1.85317	0.916827	0.0180692	0.630726	1.25743	0.00928387	1.17862	0.206399	2.22284	-0.739555	0.262764	-0.794154	1.9573	1.52417	1.55553	0.473111	0.820466	-2.28574	0.351558	-1.66167	-1.47589	-0.972666	-1.06963	1.23938	-0.714515	-1.70732	-0.740463	0.797758	-0.901796	-2.34297	0.445058	-1.92836	-2.34738	0.654482	0.459354	-0.728894	-0.856063	1.09517	1.03954	-0.311701	-1.0659	0.675563	1.89491	-0.563258	-1.19888	-1.79372	-0.352594	0.0479271	0.858227	-0.949695	1.45645	0.351111	1.01558	-1.7806	-1.34634	-1.20922	-0.774184	-0.0299733	-0.458796	-1.09047	-1.91336	0.121767	-1.07682	-1.12519	3.24341	-1.3702	0.237338	1.7233	1.04977	0.782026	-0.310123	-0.589127	-1.47149	-2.90455	0.244687	-1.19289	-1.67753	1.04048	-0.166281	0.225551	-2.64769	-0.385151	-1.4035	-1.32353	0.110214	-1.16111	0.599456	-0.383769	0.690283	0.369078	-0.155314	-0.43688	-1.143	1.22521	-1.32401	1.64276	-1.75223	-2.38622	0.156246	-1.94593	1.26104	-2.05573	-0.919495	-2.04172	-2.50231	0.767549	1.00247	0.406323	0.0255184	0.574381	0.590854	-1.5434	0.815364	0.898005	0.253582	-2.41548	-1.73255	0.0970069	-0.725717	-0.600454	-0.15211	-1.61243	0.53423	-2.66077	0.363666	0.924	5.23808	2.00787	0.46433	-0.465732	0.66085	-0.199411	-0.463996	-0.628148	-0.36428	0.624753	1.32882	-1.54209	0.771534	-0.00187136	-0.864105	0.048097	0.945746	0.0473065	1.71748	0.553816	-1.26869	-0.853545	0.848468	-1.68226	1.70919	0.33816	-1.64972	-1.59112	-1.68297	-1.24862	-0.316309	-2.26057	0.402448	0.934124	0.104411	-1.75924	0.705001	-0.732104	2.66908	1.32001	-1.74821	-1.411	2.13065	-1.76076	1.25878	-0.442389	0.214577	-0.215552	-2.57844	0.542999	0.550258	-2.62007	0.728946	0.801376	-1.982	-1.31713	0.687947	-1.11022	-0.771504	0.212346	-2.12474	-1.82201	0.761835	-2.07695	-1.77267	-0.931182	1.27064	0.522678	1.40625	0.782566	-3.00868	0.820384	0.497916	-1.40123	-2.94236	-0.668931	-0.236077	-2.59816	-0.253803	3.15425	-2.64571	1.4118	-0.408149	-0.8676	0.719767	-0.384378	-1.32114	-2.24861	-0.554692	-0.462399	0.274878	1.06767	-1.45735	-1.75847	-0.118524	-0.491725	-0.463305	-0.0438623	0.70008	0.337257	-0.436182	-0.209862	0.924621	-1.63578	-0.0427033	1.66249	0.121302	-2.51153	-1.36091	-0.387016	-1.26384	0.939563	0.515563	-0.805587	-1.33381	-2.41114	-0.463722	-0.96835	0.118892	-0.67175	-0.00987268	-2.09745	1.88359	0.534909	1.41588	-0.705161	-0.0988423	1.2066	0.270106	-0.596615	-0.0218249	-0.991058	0.842827	2.16226	1.46688	0.444889	-1.50614	-1.5023	-1.01604	0.215276	-1.07443	-2.48912	0.400384	-0.541181	-0.710724	0.99701	-0.45021	-1.59197	0.193971	0.292126	-1.2713	-1.53608	0.589708	1.02476	-0.820643	0.811806	3.02811	-0.237438	0.946987	-0.754131	0.731107	-0.873689	-1.4024	0.658217	2.05741	0.85688	-0.339635	0.139169	0.97784	-1.56194	0.728474	-0.380971	1.36382	-1.2843	1.55011	-1.33507	0.156792	-1.2022	1.91546	1.28937	2.99741	1.79403	-0.353381	-0.713839	0.214834	2.05806	-0.52817	-0.772728	-0.31479	1.88177	-0.450935	0.531488	-0.950333	-2.90579	-1.03903	-0.897429	0.499795	-1.82786	0.415981	-0.821681	-0.393881	0.240311	1.45979	0.0573486	-1.18148	-1.53504	0.453282	-1.29871	0.833128	1.09729	1.46313	2.36866	0.47743	-0.0487651	0.452975	-1.27458	0.223156	0.60966	0.16173	0.850025	0.311907	-1.42983	-0.104882	-0.481846	-1.98672	-0.905892	0.779158	-0.51438	0.263266	1.04926	0.859242	-2.53169	-0.423016	0.455123	0.931105	0.478646	-1.71079	-2.06257	-1.89973	1.97643	0.678851	-0.183036	-0.193964	-0.894843	0.775486	1.33667	-0.0185387	-1.09638	0.53263	-0.635464	1.84824	-0.875591	-0.413574	-3.34605	0.269879	-0.889241	-0.151238	1.4689	-0.946988	-2.89107	-0.852641	1.15738	1.64595	-0.630076	-2.43488	0.868936	1.22904	-2.16927	2.22989	-1.60173	1.48751	-0.223245	-2.22953	1.86627	1.64216	0.872907	-0.848102	0.814401	-0.204756	-1.05194	-1.91088	-0.623884	1.68933	0.299843	0.674271	1.28728	0.806322	-0.794013	-1.99333	-1.6289	-0.298384	1.94362	-0.153072	-0.275208	0.639204	-0.745087	3.0484	-1.21162	0.685455	2.02504	-1.20041	-0.301383	-0.74958	-0.790271	-0.103675	0.58572	1.42357	-0.101051	-1.55527	0.140054	2.24131	1.55974	0.00580676	3.24447	0.601483	-0.886812	0.24531	0.471961	-2.70077	0.0452026	-0.169434	-1.30166	0.595394	0.596161	-0.369045	-0.0598194	0.110437	-0.494638	0.438441	0.355761	-1.6681	0.754959	1.58514	-0.807727	-1.62794	1.81006	1.5381	1.96123	0.297603	-0.120866	0.712084	1.74021	1.10401	-0.250825	-1.03645	0.24239	-0.597227	1.62825	1.74476	1.92902	-1.47796	0.0782456	-1.64445	1.57903	-0.362815	1.44279	0.208874	-1.31625	0.30995	-2.5461	-0.220292	0.701038	-2.49469	-2.70637	-0.159219	-0.529023	0.116544	0.181903	-0.0765384	1.05047	0.430216	-0.0430134	-1.2962	1.90922	-0.317308	0.883549	0.184077	1.69185	0.0673914	-0.48984	1.14405	0.968646	-0.362778	-0.021165	-0.820013	-1.02969	0.0489317	0.526061	0.809104	-0.073726	-0.0187061	0.462199	0.586398	-0.167371	-0.526432	1.27345	-0.027303	-0.632775	0.178797	-2.49432	-0.339949	-0.339194	-0.651776	-0.593337	0.828957	0.777689	1.66358	0.363819	-0.507995	1.08155	1.95151	0.765499	1.28614	0.105036	-1.60326	0.150752	-0.659214	1.07511	0.401799
TCGA-A7-A26G-01	0.907505	-1.06409	1.59413	-1.32707	0.928577	-1.04057	-1.6218	-1.97482	-0.234364	0.298945	2.18609	-0.400985	-0.894405	-0.955429	-0.169167	-0.365334	-2.06974	1.71078	0.24203	1.00547	-1.53913	-1.4366	2.90463	-1.14474	-0.824478	-0.422413	0.900618	-0.145613	-0.572922	-0.61415	-0.656708	0.994744	0.296215	1.12089	-0.625139	1.54404	-1.08323	0.77907	-0.083389	1.89882	-0.714409	-0.42257	-2.13935	-0.987135	-0.993233	1.09574	1.2526	0.545965	1.74217	-0.114031	-2.48679	-1.31397	-0.0281833	1.37049	0.206788	0.686268	-1.01705	0.566668	-0.898408	0.888491	0.776383	-2.47927	-0.369645	0.136674	0.927451	-1.11937	-0.167811	1.42965	0.677725	-1.01006	1.75407	0.376845	2.0834	-0.0215586	-0.845108	-2.29543	-2.10054	0.77829	1.47167	-0.837448	0.456356	1.83668	-0.15881	-0.98082	0.779548	2.05675	0.60566	-0.670492	0.534026	-1.49933	0.109053	-1.68011	2.87244	0.425368	0.397637	0.803228	-2.07892	-0.588936	-2.40773	-0.779496	-0.518797	1.05879	-0.60156	-0.130439	-0.3603	-0.150514	-0.384852	-0.944828	1.10422	0.853837	-0.728859	-0.171669	-0.564552	0.231692	0.170253	1.10239	-1.03994	1.03985	-0.403927	0.511867	0.224148	1.15538	-1.53866	-2.27228	1.06721	0.84161	1.1497	-0.443507	2.41305	0.217772	-0.633884	-0.275125	-0.674412	2.19636	-0.7732	0.840962	0.252435	0.877095	2.40934	-0.037744	-1.43364	2.30886	-1.1841	-1.0802	-1.14098	1.30731	-0.471688	-1.52301	0.438665	-2.27888	-1.9305	0.3603	1.28824	-0.0559977	1.82888	-0.873832	0.621424	-0.545896	0.684569	1.37415	0.782768	-1.01312	-1.41683	-0.00307111	0.879702	-0.29518	0.600099	1.53048	-0.547578	-0.585565	1.25168	1.40033	2.40623	-1.465	-0.79919	-2.64348	0.683192	0.919423	0.350722	0.077499	-1.20268	1.56011	0.0486311	2.23931	0.583593	1.90529	-2.08073	2.07374	0.208284	1.78438	0.861977	0.910335	1.86226	-0.293892	0.20169	2.46687	-0.40678	1.14386	-0.519985	1.12583	0.828695	-2.29127	-0.276309	0.0492502	-0.219958	-1.99182	-0.477898	1.62984	-1.76001	-1.41604	1.62869	-0.859556	0.756165	-2.01363	0.356955	-0.263185	-0.513452	-1.21791	-1.41282	-0.745985	0.737627	1.11055	-0.523363	-0.777305	1.25299	-0.217025	0.434751	-1.84278	-0.944485	0.604124	-1.48606	1.62878	-1.97167	0.293294	-0.376709	-0.847982	-1.46518	-1.78474	0.172155	1.57604	-2.57497	0.4566	0.163562	-1.00265	-1.14317	0.981966	2.53169	1.3212	0.527507	0.150454	-1.4845	-2.64232	0.0150109	0.509734	0.389226	-0.755107	2.05951	0.211616	-0.521246	1.05629	-0.0815723	0.00179412	0.0948748	0.615267	0.839485	0.860578	0.242893	0.72694	-1.02888	-1.52239	0.758055	0.622382	-1.28225	0.916618	0.875552	5.68985	0.234336	-0.275236	-0.729404	-0.608926	1.12385	-0.589379	0.0361719	-0.277515	0.337213	1.00764	0.404822	1.61656	1.10696	3.62638	-2.4739	1.86292	-1.35471	0.565713	-0.476009	-0.674934	0.954798	0.728449	0.439224	-1.0089	-1.64756	-1.88576	-0.668779	-1.34365	-1.12091	1.84039	1.5322	-0.0722868	0.959445	-1.07758	-0.14587	1.71009	2.84916	1.13576	1.09526	-0.693038	-0.551724	0.91617	-0.0646444	-2.23611	0.467528	0.413825	0.843697	1.05984	0.357693	-0.128345	0.365737	0.536814	4.82098	0.280723	0.873621	1.30808	1.1745	1.41069	-0.522162	1.55417	-0.598651	1.53391	2.69101	1.30338	-1.78397	-0.574932	0.909483	-0.297918	1.19725	0.946919	-1.45746	0.638897	0.500017	-0.873329	0.722592	0.22852	-1.42393	0.988039	-1.39782	0.290548	1.37728	-1.04399	0.415143	1.55867	0.399502	0.755515	0.321236	0.031782	0.66729	-0.956904	0.133929	4.03123	1.10822	0.915416	1.59207	2.06732	-0.554996	0.76153	-0.0850063	0.364862	0.826531	0.411834	3.18119	1.94715	-0.579584	0.891648	-0.576207	0.570938	1.19218	0.388882	0.0405707	-1.61144	0.612015	1.45695	0.186983	-0.444888	1.23967	0.929012	0.523714	1.70224	0.0673102	2.22925	0.797157	-0.315663	-0.947905	0.117519	1.58312	-0.258805	-1.44481	-1.03043	0.246456	-0.406084	-0.452494	-0.422657	-0.792103	0.0860435	-0.668675	0.23697	0.125061	0.0522432	-0.996117	0.822202	-0.633604	-1.89124	-0.460205	-0.462302	2.97919	-0.382053	-1.65612	-0.955971	-0.887661	-0.0483134	-0.101763	-1.23696	-0.47566	1.59418	1.60993	-0.608495	0.21091	0.69281	1.2796	1.0957	-0.538698	0.306499	0.247633	-1.73174	-1.94973	-1.65607	-1.77593	1.44722	-0.268883	0.283107	-0.973075	0.500811	0.872573	-0.428544	0.524795	-1.62992	1.12032	-0.121133	-0.077615	1.65823	-2.25512	0.334633	-0.514065	-1.16967	-2.3405	0.541581	1.35588	0.550944	-0.463463	-2.00512	0.352501	0.785534	1.37796	-1.37647	0.914528	1.17507	-0.537404	1.23185	0.8165	-0.0628832	0.158111	1.14256	1.32482	0.365086	0.0762261	1.1961	-0.621176	1.32803	0.867503	-0.954207	1.47959	1.18388	1.03392	0.454702	1.4604	-0.412556	0.534109	0.703127	0.257164	0.64243	-0.440964	0.816518	1.928	-0.215852	1.85786	-1.0267	-1.81858	1.38601	-1.54835	-1.58095	-1.06069	-1.38949	-0.981049	-1.8941	-0.992034	1.38545	-0.0279631	0.511935	-0.754593	0.312776	2.35111	0.281051	-0.865253	-2.18819	-1.40876	1.98226	2.32392	-0.0413354	0.845241	2.09243	-1.05877	-2.38797	-0.798062	1.67358	-0.280452	0.0475565	0.92537	-2.02958	-2.12867	1.20753	0.865345	0.54339	0.50186	1.24814	0.0667832	0.906355	0.879874	-0.93201	-0.361577	-0.0994171	0.0727997	1.1068	-0.45831	-1.32888	-0.613937	-0.878019	1.20739	-0.57908	1.95138	1.00834	-0.159166	0.496729	-0.0506654	1.62057	-0.413073	0.609811	1.03183	-0.297374	-0.118212	-0.232262	-1.03258	0.512399	-0.177965	-2.20787	-0.847161	0.523537	0.859668	1.03922	-1.11692	1.56279	0.464364	1.95132	2.754	0.796111	-0.118979	-0.120577	0.859629	-0.265069	0.957938	1.47421	1.00371	0.502518	-1.06041	-0.345339	-0.821533	-0.854496	-3.04029	-0.548237	-0.305225	1.65915	-0.582107	1.19723	0.000937037	1.23163	-0.796262	-0.541126	-1.49566	0.0487863	-0.212968	-1.64104	-1.31668	-0.913999	0.0813241	2.99235	0.343679	0.69297	-0.721365	1.60372	-0.0361021	-1.68456	1.79112	0.307484	1.21908	0.574179	-1.79339	-0.721725	-0.320463	-0.754604	0.96533	-0.997031	-2.27409	0.192667	1.09602	-1.33638	1.85718	-1.3352	-0.139208	0.0459122	-0.481223	-0.65314	2.6899	-1.2372	-0.987003	1.64726	-0.492078	1.74487	1.94083	0.702772	-0.988631	1.44917	2.8708	-0.491858	0.309337	0.819097	0.13627	-1.24217	1.70855	-0.805146	1.5102	1.30474	-0.753751	3.61768	-1.25206	1.67093	-2.16876	-0.152961	1.72196	-0.401507	-1.45875	1.17166	-1.19157	1.26311	0.202211	0.394546	1.48394	-1.33772	-1.73524	-0.122823	-0.784878	6.64636	2.36484	-0.793912	-0.414296	0.320518	-0.326568	1.36817	0.00968401	-0.423908	0.946322	-0.0813955	1.03409	-0.230756	-1.53502	0.864595	0.208794	1.12488	1.71938	-1.45354	0.145454	1.02361	1.51186	0.105099	-1.74565	-0.197558	2.17511	1.30465	0.184211	-0.497885	-0.118774	0.736972	1.02687	0.232603	-0.492818	-1.68004	0.227433	2.2243	1.1114	0.86157	-0.271825	0.0542506	-1.06885	-0.810269	0.660093	1.73652	0.993569	-2.04632	1.69661	0.972337	0.495697	-0.575127	-0.193605	0.690834	1.07139	-3.14928	1.38548	1.48364	0.983991	-1.82089	-0.71026	-1.62727	-1.93873	-0.0537176	-0.203156	1.0328	-2.79975	-0.580741	-1.87263	-1.34335	-0.565307	-0.440465	-0.147388	0.101953	-0.915194	-1.01012	-1.74915	-0.908365	0.984079	-1.5234	-0.131135	-0.0909106	0.925263	-0.532436	-1.71513	1.03869	-0.617521	-0.0575468	-0.597817	-0.188789	-1.84866	0.0331258	0.140522	-0.3334	0.979216	2.52541	0.49881	-0.212471	-1.48487	2.40172	0.749632	0.19133	1.36417	-0.123624	0.260091	0.561202	-0.81892	0.965259	-0.572421	-0.37905	-0.360965	-0.718743	1.98251	0.0220192	2.05869	1.40665	0.844852	0.289024	-0.704688	0.819165	1.24545	-0.0975618	-0.834994	-0.387179	0.961537	-0.0892029	0.425402	2.74237	-0.513634	-1.2086	1.06108	0.986132	-0.454202	-0.893325	2.68341	0.524003	0.804269	-0.65591	-1.04265	0.573289	2.20405	0.474913	1.97507	0.314633	-0.00510889	-1.69985	-0.974198	0.0956628	0.517032	0.00186715	0.22218	-2.41541	-0.194453	0.441794	0.179915	-0.128238	0.521379	0.645439	1.2872	0.626268	-0.77652	-1.40343	-0.542646	-0.825366	-1.27958	-0.0997565	0.311517	1.29785	0.571472	-0.565054	1.66373	-0.653409	0.375693	0.513402	-1.42271	1.67215	2.6734	0.736011	2.71704	1.4121	-0.0926668	0.0796528	-0.550795	-1.55302	0.943878	1.00078	1.2858	-1.16321	-1.98683	-1.15605	-0.206321	-1.52435	-1.21353	3.03462	0.758418	-0.321168	0.754932	0.34298	-1.7594	0.713634	-1.29911	0.296375	0.197131	-0.562342	0.538402	0.0213807	0.630127	1.16347	-1.58485	0.339888	-1.85125	1.0892	0.0797653	-1.074	-0.410621	-1.55168	-1.42327	-0.457082	-1.49875	1.26468	0.0217427	1.86219	-1.62127	0.448153	2.4441	1.41003	0.323206	0.860281	3.23178	-1.9167	-0.987695	-0.780877	-2.20322	1.3392	3.14337	-1.3307	-0.624439	-0.351727	2.37688	0.458012	-0.763282	-0.897965	5.53151	-1.26055	1.74657	1.02024	0.917975	1.38661	-1.14123	0.636533	0.942738	-1.71805	0.384934	-1.27276	-0.338439	0.920165	2.07063	2.43655	0.133498	-0.763041	0.334581	0.977394	-2.33073	0.13881	1.14486	1.61538	-0.935535	-2.25017	-1.59495	0.698305	-0.34486	0.350467	-0.845481	-1.25621	1.507	0.727861	-0.522638	-1.05381	1.18098	0.419858	-0.995651	0.945888	1.74141	0.739842	1.83734	-1.43764	-0.520663	-0.138884	0.403438	1.4891	1.1343	1.07312	0.536582	0.686812	0.303361	-0.709434	-0.501162	-0.508464	-1.13398	0.865946	-1.16656	-1.21262	-2.58463	0.923025	1.14757	0.729555	1.00801	0.676668	-0.522132	-0.465825	-0.670759	1.31126	-0.604131	-0.278164	-0.368903	-0.108526	0.21404	-0.0879913	1.72075	0.482279	1.91862	0.31246	0.46823	1.17565	-0.25122	-0.817733	0.0682641	0.686875	0.0879247	-0.340324	-0.495983	1.26611	1.03779	-1.10174	-0.552959	-0.118656	-0.704103	0.524883	0.579559	-2.78468	0.39681	0.167817	1.91346	0.303986	1.91238	-1.51736	-2.45741	-1.87764	-0.0612595	1.36938	0.131745	1.58529	-0.691449	1.72845	1.22094	-0.572916	0.978002	-2.39091	0.117342	2.10828	1.70306	1.20446	-2.3707	-1.07191	1.19568	-1.42225	1.8826	0.21512	-1.32642	-1.69525	0.679022	0.892979	0.0943842	1.9087	-0.705848	-0.633155	-0.795326	1.51092	1.65114	-0.631043	0.27682	1.59376	-2.68283	-0.317503	0.185854	0.100178	0.722683	0.833474	0.542956	1.60463	1.18096	-0.204977	-1.13072	0.0347462	-0.396503	0.623455	-0.48537	-0.320641	-1.34411	1.21366	0.492209	0.0769138	0.367538	-2.42968	-0.861336	0.50615	1.35126	-0.684359	-1.67999	-1.20322	-2.42582	-1.22203	1.12968	-2.22227	-0.681421	0.532561	-0.970461	1.16976	0.920514	-0.197678	0.921495	-0.61021	1.23955	-2.348	-0.203907	-0.142467	-0.178669	0.857304	0.702615	-0.137687	1.19467	1.32152	0.239129	0.320224	-0.543298	0.759706	-2.03503	-0.232992	-1.37952	2.818	-2.0803	-0.846692	0.441329	0.348408	-0.659353	-0.0977032	-1.08865	0.37447	-0.404857	-0.269885	1.81871	-0.039647	0.41789	-1.15789	0.703887	-0.0754317	0.690307	-2.6779	-1.57548	1.38619	1.73304	-2.14202	-2.26038	-1.1947	1.07981	1.47802	0.422968	1.05118	0.0863317	0.146046	0.593012	1.38743	-1.45447	-0.996993	-0.939686	-1.30662	0.353606	0.200804	0.61895	0.686325	2.33438	-0.0170693	-1.00074	-0.907371	-0.144476	0.557041	1.38312	0.632249	1.08239	2.37471	-0.377448	-2.0895	2.61416	0.386401	0.335708	1.23131	-1.38709	-0.704886	-0.82428	-0.361893	-0.818443	1.9596	0.316512	-0.583709	0.507376	1.30901	1.7816	0.612034	-0.027761	0.530597	0.0860161	1.1048	-0.42858	-0.937685	-1.31373	-0.422285	1.56338	-0.521167	-0.103871	0.717784	-0.864559	-0.536189	0.498487	0.500334	0.502622	-0.313859	-2.22859	-0.846954	0.381133	0.88299	-1.42974	-0.139925	-0.397035	-0.711951	0.541965	-2.32546	2.8846	1.45137	0.516296	1.68726	0.22695	0.426955	-0.0864234	0.138135	-0.627645	0.11689	-0.152068	1.49401	1.09257	-1.68714	0.140395	-0.238414	1.05262	1.24036	1.05792	1.53597	0.909148	-2.15566	-0.474033	-0.153272	0.742322	1.65853	-1.37418	-0.271959	-0.294245	0.306716	0.566508	0.340976	-0.312461	0.146156	-1.00589	-0.263715	0.132385	0.459299	0.401158	0.10319	-1.67483	0.938788	-0.860235	0.000703157	-1.87576	1.99222	-2.13938	-1.02834	-0.228832	1.33832	-0.0894873	-0.6349	-0.502425	-0.396592	-1.57284	0.253302	-0.965119	0.103768	0.199129	-0.850459	0.501402	1.06746	0.458966	-0.672214	-0.288178	-1.67171	0.0774586	-2.34654	-0.829555	-1.1596	0.568078	-1.67859	-1.41681	0.915802	-0.840588	0.753116	-0.357447	0.516534	-0.627725	0.407477	0.196127	-0.782503	-0.880213	3.2454	-1.34057	-0.290019	1.25654	-0.838606	-1.22825	0.437949	1.76702	-0.873581	-0.109483	0.966747	0.456375	0.830398	0.0415002	-1.42837	0.69274	-0.503225	0.982282	0.483333	-1.13511	-0.0582571	0.688672	1.87709	0.513743	0.0890986	-1.62116	1.49192	-0.583759	1.13585	0.738733	0.707687	-0.276062	1.75294	-1.18414	-0.625122	1.41176	0.804454	-1.76414	-0.0738156	1.95723	-0.0330387	-0.0383837	0.174921	-1.57837	-1.94029	-0.622382	-0.357463	2.77879	-0.308261	-1.17018	-0.289747	-1.34056	-1.59611	-0.578862	-0.0608084	-1.01922	-1.27523	-1.77302	0.287996	-1.27782	0.333091	-0.019874	-0.624907	-0.350632	0.368062	0.282439	-1.16254	0.958007	0.430541	0.0760413	-0.0714675	0.836167	-1.48902	1.30062	1.10018	0.770031	-0.783882	0.425337	1.80788	1.70917	-1.06725	1.51582	0.901052	-0.353922	-1.2583	-2.17503	-1.88227	0.282842	-0.579809	-0.311041	-0.698391	-1.20618	0.631691	0.836412	-0.920062	1.47965	0.310045	0.0313463	0.8455	0.841744	0.836293	0.882236	0.525337	1.00561	0.940963	-0.402906	-1.06303	-0.361847	-0.527382	0.3896	-1.16553	-0.393963	-1.73252	-1.2162	-0.384004	-0.0426819	-1.0284	1.15731	-0.0436153	0.0945202	-0.678438	-1.15158	-0.954071	-2.51945	-1.93526	-1.42409	-0.0803245	-0.62738	-0.647228	-0.105338	-1.8232	-1.05819	0.571488	-1.17073	0.0719156	0.149474	-0.0223462	0.756982	1.33686	-0.785617	-0.499123	-1.69569	-1.20355	-1.51734	-0.298994	-0.114478	-0.606486	-0.513127	1.71885	-0.431672	-1.56256	-1.69009	1.75302	-0.598162	-1.67194	-0.684626	0.760941	-0.419698	-0.854373	-0.522187	-0.67428	-0.945928	-1.94079	-1.60057	-1.78055	-0.883922	1.45719	-1.18495	0.418069	-1.68461	-1.7225	-1.35487	-0.43742	-0.114376	-0.0756284	1.34717	0.725477	0.966167	1.77177	-0.29464	-0.271161	0.831637	-0.780728	-0.711647	1.3727	1.48503	0.92845	-0.75102	0.0150657	1.66505	-1.70017	0.758878	-1.07064	0.0187493	0.857692	2.27187	-0.901546	-1.56172	0.081392	-0.601118	-0.305378	0.813905	0.44009	0.622905	1.20462	1.54307	-0.36383	2.06262	1.76358	0.561652	0.296604	1.07132	-1.2376	1.57352	-0.241808	0.804869	1.57389	-1.99618	1.14896	-0.304158	0.436054	0.601501	0.184489	2.53378	-0.108924	0.604771	1.21091	1.69596	-1.76115	0.128559	0.786694	-0.856654	0.209811	-0.386914	-0.83997	-1.37046	1.2201	0.634268	-0.0740685	0.136083	0.736674	0.923882	-0.22097	0.148007	0.239379	1.42019	-1.30765	0.735399	0.496718	0.756973	-0.243464	-0.702966	0.592141	0.351026	-0.0667679	-0.621444	0.567829	-0.129339	1.36134	-1.43079	0.393722	0.711342	2.72468	-0.580501	-1.27519	-0.642027	0.83751	0.665262	-1.0029	2.8202	-0.492135	-0.267122	-1.29395	1.41167	0.029279	-0.436786	0.0176132	0.0104102	0.654377	-0.835683	0.76203	-0.964719	0.512386	0.539145	2.07108	2.10987	0.300589	1.02815	-0.402305	0.14713	1.19742	0.992456	1.06958	3.22049	-2.28591	0.292755	-0.635852	-0.13385	1.03721	-0.471893	-1.39193	1.18304	0.913026	1.0436	0.652623	-1.12116	-1.02131	-1.22825	-1.75124	0.310774	0.0566734	0.253192	-0.44503	-0.507058	-0.956455	1.19024	-0.158395	0.115524	0.0239763	1.2664	0.802124	1.35945	-0.410148	1.30621	0.250043	0.997181	-1.25486	0.217004	1.10939	0.613955	0.00779773	0.0828033	-2.14455	-1.03901	0.367718	-0.101901	-0.00185716	1.91121	1.14749	1.48139	0.354006	-0.687734	-0.411287	-0.0942767	-0.192356	0.714947	0.00608213	-1.72919	-0.97966	-0.637026	-0.157801	-0.00792588	0.374567	0.0791088	-0.963193	-2.2733	1.01146	-0.669042	-0.182933	0.680774	0.307782	-1.40232	0.0808425	1.0704	0.700379	2.19367	-0.392029	1.77554	-0.0497848	0.776373	1.98462	0.0596497	1.43807	1.35406	0.0564412	-0.203518	-0.968989	0.700535	0.656266	0.906559	1.52266	1.79222	1.05622	0.656146	0.541806	-2.16331	-1.40732	-0.584395	-0.599688	0.606944	0.249182	-0.360144	-0.204902	-0.469877	-0.709243	1.63809	0.948963	2.14585	-0.297119	0.84422	-0.133169	0.234008	-0.925664	1.79295	-1.28423	-0.28642	-0.794734	1.54587	1.00842	-3.23566	1.31148	-0.0652267	1.4301	0.504784	0.349905	1.63863	1.81875	1.35408	0.723736	-1.29602	1.96678	1.72381	1.95717	-1.4543	0.34441	-0.133949	-1.94377	0.696666	-0.160339	1.38268	1.10918	0.259622	-0.21198	1.99639	-0.375752	-2.36	1.3252	-0.968986	1.12206	-0.808126	1.88685	1.03978	3.13375	0.26197	0.569988	2.12236	1.39457	1.96635	-0.538535	1.0974	0.952868	0.346162	0.770521	0.230426	1.1667	-0.432616	-0.300069	1.32106	1.14647	0.878506	0.512637	1.0088	0.613321	1.42615	1.7127	0.948402	-2.00135	0.0472196	-0.596278	1.16399	1.1722	-1.28304	-1.20133	-2.95844	1.9648	0.512964	0.561386	0.559399	-0.80065	-0.350453	1.17587	-0.338328	1.06384	-0.51659	0.03449	0.608205	-0.551522	1.19635	0.357714	0.589678	0.00106258	-0.979814	-0.859646	0.132875	-0.194352	-0.227608	0.720526	0.705834	-2.38684	1.00231	-1.52245	1.34854	-1.23315	-0.356609	-0.259507	0.101149	2.43333	1.64303	0.754727	0.505154	0.856245	1.62534	-0.943811	-1.49767	0.0572043	0.0754942	0.562855	0.18351	0.162797	0.649414	0.664385	-1.90462	1.11441	1.18631	1.20885	1.93333	0.376963	-0.900505	2.81533	0.539142	0.231574	0.279699	0.0321701	-1.80437	-0.297199	-0.450003	0.205725	-0.676837	1.15988	1.58737	-0.0349248	0.479825	0.108559	0.67106	0.630032	0.877718	0.838469	-2.28576	0.925104	2.20409	1.22309	0.550323	0.544128	1.38077	1.06077	1.32266	1.38625	-0.207781	-1.06684	-1.91784	-1.34036	1.67217	1.47856	-2.03355	-0.863089	-0.84262	0.124902	-0.187207	-0.967263	0.458757	-0.106942	-0.677263	1.53318	-0.122891	-0.308048	0.383557	-0.240679	-1.43042	-0.132272	-0.0258445	5.02647	-0.458392	-0.456878	0.09664	-0.49529	-0.624596	0.937137	-1.63639	0.566171	-0.627338	0.515566	-1.37918	0.124689	-0.102948	0.925732	0.867321	-0.976677	0.326024	0.30419	-0.147916	0.356405	0.732764	-0.046438	-2.33095	0.785465	-1.28176	0.325903	1.05785	1.41284	0.0573729	0.846286	-0.263214	0.89744	0.804463	-0.551116	-0.295984	-0.964916	0.923312	-1.95953	-0.968369	-1.06981	1.50877	-0.00957822	0.301367	0.0194729	2.1464	0.0829026	-0.769921	0.123854	0.664807	-0.386954	1.11971	0.0748319	0.243113	0.0317403	-1.38804	-2.50289	-2.20461	1.04776	-0.571946	-1.86528	0.140707	-0.756068	-1.52384	-2.03511	-2.31087	-1.3645	-2.32576	0.261719	-2.103	-0.393334	-1.453	0.53057	-0.93337	-0.884122	-2.48457	-1.80184	-1.47383	1.15017	-0.115151	-2.9017	0.323188	0.514824	-0.378821	0.36398	1.13311	0.0559749	0.86094	1.07367	0.013111	-1.1008	-1.10453	-0.243553	1.69857	1.06975	1.15482	0.200627	-0.943479	-1.95337	-0.267737	1.08579	-0.531859	1.66368	-3.27102	1.57842	1.78553	0.421841	-0.564656	-0.909013	-0.751512	-2.10536	-1.62853	-1.68127	0.436352	-0.0311109	0.1118	-1.21209	0.160953	-1.858	0.641769	0.92884	-0.316888	-0.415513	-0.297042	-0.60498	-0.1138	-1.10887	0.961764	-0.607388	0.43637	2.54108	1.05927	2.13107	1.15466	0.499796	0.411328	1.18951	-2.20613	-0.322925	0.272043	0.169564	2.33125	-0.637369	-0.0696218	-1.26452	0.813735	-1.19916	-0.448257	2.10841	-0.736984	-0.386854	-0.109279	-0.129196	-0.366271	1.71674	0.720502	-1.89565	-0.36445	0.578797	1.58706	1.22428	-0.339359	1.18053	1.71114	1.56364	-0.686385	-0.794706	2.21469	1.87995	-1.41537	-0.112789	-0.551768	1.46082	2.64152	-1.55502	-0.457117	-0.58375	-0.609623	-0.308344	1.18832	0.455454	1.32903	-2.16746	0.662897	-0.597708	2.50261	0.133511	1.26247	1.57347	0.232047	1.18113	0.50164	1.07629	1.17599	-0.537908	-0.897664	1.35155	0.228737	-0.567433	-2.45575	-1.5315	-2.235	0.170434	1.98795	0.593232	-2.52287	-0.268948	-0.0968622	-0.0812958	-2.78008	0.0158526	-1.12844	0.110508	-0.998684	0.130461	0.959523	1.60137	-0.218422	1.2553	0.957955	0.281197	1.47006	1.12858	-0.351214	1.56139	-0.737053	-1.17315	0.120225	1.4522	1.28306	-0.0477905	-1.07486	-1.62031	0.257827	-1.00139	-1.15152	-0.339368	0.930154	-0.34093	-2.04276	-1.20574	-1.25798	0.316268	-0.539401	0.777518	-0.216094	1.05529	-0.422899	-0.123647	-0.680381	-1.40251	1.08489	0.913318	0.209245	0.901885	-0.28945	1.25759	1.03589	-0.150391	0.323146	0.517685	2.33712	1.86304	1.37636	1.93432	-1.12433	1.24532	1.18647	1.59511	1.60584	0.329036	0.612866	1.91705	0.907499	-0.66816	-0.130873	-1.01874	0.783232	1.71842	1.72865	0.245846	0.584162	-0.516529	0.104562	-0.265821	-1.35727	-1.13465	-0.86837	-0.692831	0.191726	1.25458	-0.486762	-0.928891	0.2195	-0.526996	-0.330341	3.5136	0.952963	1.25559	0.722686	-1.0139	-0.0113198	0.697363	-0.641818	-0.523792	-1.17826	0.998198	0.208499	0.371195	0.626867	-0.066493	0.23164	2.51835	1.15003	-0.576589	-0.0236002	0.0409061	1.06868	1.46232	0.798665	1.28032	-0.599869	-0.310759	-1.95685	0.0823788	0.745794	0.482842	1.5	-1.6777	0.22507	-0.911638	1.11568	0.440188	1.52579	-1.00419	-0.259029	0.814249	-1.57804	2.26631	-0.323259	-1.39675	-1.1977	-1.5002	1.52823	-1.9463	-0.0709492	0.260912	0.282693	-1.39979	0.255525	-1.22497	0.670553	-1.90864	0.768992	-0.265418	1.36774	-0.576478	0.323487	1.05998	-0.00924225	0.123055	-1.97327	0.107809	1.93026	0.486271	1.45739	1.23922	-1.46566	-1.22358	-0.221594	-2.45971	-0.672292	2.72251	0.572342	1.54082	-0.0187995	1.01183	-1.8697	-1.92493	-0.186199	-1.21848	-1.7843	-0.898816	-1.32875	-1.35396	1.97635	0.0935202	-0.137616	0.0677458	-2.75235	0.742511	-2.08316	1.81834	0.276709	-0.171321	-0.93248	1.06167	-0.0172026	0.627542	-0.232194	0.163298	0.849795	-0.0286647	1.42261	0.590034	0.909105	-0.740283	0.853279	0.70558	-2.44798	-0.809406	-0.137849	2.01095	-1.69026	4.04298	1.37762	-0.149785	-0.451192	1.7195	0.204921	1.10851	-2.05924	0.650904	0.363719	1.69062	2.73182	-1.52959	-0.77086	-0.879897	1.13993	2.42491	1.18708	1.22961	3.24455	-0.0446321	1.67679	-1.66214	-0.00739988	0.619622	1.57	1.22042	0.569188	-0.269262	1.86379	1.43331	1.65832	-1.12354	1.64034	1.33797	0.684104	0.594494	3.31308	0.105566	-0.173406	0.515381	1.34857	1.12939	1.51903	-0.385801	-1.27718	-1.41595	-0.729419	-1.58805	-0.590842	-0.682286	0.257069	-1.56551	-0.579694	-1.378	-1.78839	-0.912231	-0.497723	0.446853	-0.493331	-1.3582	-0.77285	0.194099	0.0565595	0.793391	-0.987242	-1.75637	0.845091	0.565063	-1.28227	-1.08801	0.984839	0.605534	-0.887081	-1.57651	-0.436324	0.429023	0.37374	-2.15013	-1.50742	-1.77521	0.400814	-2.52358	0.398352	0.759331	0.582438	0.695567	0.192678	0.621706	-0.696106	0.483212	0.228149	1.55007	-1.4832	0.685191	0.743639	1.56059	-0.0216541	-1.14025	0.486834	-0.857266	-0.309335	0.199078	0.474164	1.80195	0.796784	-1.11757	-0.915589	0.545528	-1.74604	1.51296	0.039524	1.57652	1.35073	1.33525	-0.0553415	0.598636	0.14163	-1.99321	1.58041	-1.20315	1.36378	-0.0770983	-0.456349	-0.282009	0.307937	0.687178	1.39126	1.48709	-1.60311	-1.20464	-1.26528	0.948058	1.7969	0.600263	-0.452176	1.00997	0.842164	-1.38622	2.17959	2.27427	-0.847969	0.458158	-1.9848	-0.560637	-2.4381	-0.386794	-0.143308	-2.12229	0.94616	-0.314888	0.64004	0.655415	-0.622013	0.159081	-1.82818	-0.0868312	-0.552642	-2.31526	0.902459	-1.42232	-0.545283	-0.781088	-0.0139124	0.286799	0.0580371	-0.842053	0.0484483	0.932051	-1.33719	-0.0602506	1.61765	1.46623	-2.18027	-1.49713	0.669477	0.43866	1.90863	1.15843	-0.166186	-0.970772	1.09597	-0.282168	-0.29852	0.750269	-1.723	-0.615002	-0.600635	0.177928	0.245406	0.28627	0.531784	-0.269587	-0.284485	1.78926	-2.0364	-0.684368	0.273851	-0.732401	-1.30427	1.66345	-1.74963	-1.04496	-1.30312	0.839938	2.34574	-0.0502955	-0.586411	0.814392	2.07256	1.89989	2.56344	1.43406	0.322299	1.14893	1.53661	-0.098931	0.758765	0.500446	1.45145	-0.563465	-0.128145	1.66463	0.221234	-0.19326	-0.350679	1.0189	0.79081	0.350512	0.288155	-0.0401603	3.01293	1.62999	1.4108	0.977684	0.627544	1.43221	1.16928	0.829465	-1.88707	0.168788	1.29918	-0.775301	0.0993264	0.733863	-0.332938	-0.699467	0.439645	-0.457794	1.47011	0.114102	1.88141	1.26559	1.47881	0.940406	1.08349	-1.19287	-0.0665032	0.902929	-1.46039	1.79386	-2.70336	-0.393657	-0.775672	-0.868148	0.240816	1.54324	0.0944451	1.25934	2.22006	-0.820797	-1.60242	2.05347	-0.109982	0.589122	0.462058	1.87815	-0.595141	0.882834	-1.66023	-0.367696	-0.429617	0.988175	0.876806	-1.38468	0.642321	-0.4154	-2.21965	-0.582486	0.37978	-0.771281	0.419462	0.794402	0.0917418	-0.0249899	-0.526764	0.827502	-0.951926	-1.21026	-0.0833787	-1.09085	-0.528925	-1.14425	-1.05669	-0.658986	-0.119882	-0.814657	-1.54266	0.427531	-0.132653	-1.5058	0.269256	0.562248	-0.380939	0.873838	-0.860055	-0.749324	-0.846944	-0.204575	0.0334157	-1.02681	0.0429063	-0.159011	-0.489793	-0.470406	0.117582	-1.63055	-0.48274	-0.611676	-1.02508	-1.46143	-0.19218	-0.690856	-0.341864	-0.320921	-0.349463	-0.717222	2.33487	-1.43872	-0.0906581	0.372985	0.0363894	-0.422139	-1.06462	1.99781	-0.491114	-0.347241	-0.851698	-0.30244	-0.744135	0.962528	-0.376655	-0.84765	-0.0339369	0.315002	-1.39283	-2.26704	-0.507724	-1.80027	0.073274	1.44461	-0.823583	-1.43026	-0.131698	-0.848678	0.0958984	-0.768053	-0.785981	0.0830512	0.311007	-0.48037	0.548362	0.663037	-0.797238	-0.787474	0.111622	1.1593	-0.482084	0.920466	1.69793	0.281586	-2.9494	-0.252942	-0.172249	0.883002	-0.495642	-0.81623	-0.39319	-0.215601	0.452661	1.24557	-0.366173	-0.283903	-2.47439	1.83789	-1.25972	0.619214	0.910118	0.570327	-0.448459	-0.497677	-1.06977	-0.187498	1.00601	-1.15217	-0.443704	1.70511	0.32872	1.03762	-1.17256	-0.414591	-0.269473	-0.808634	-0.76849	-0.916158	0.834723	-0.0651935	0.828909	0.309452	-1.12057	0.589218	0.00578134	0.463282	0.549041	1.87189	0.121387	-0.0693437	0.302533	1.02788	-0.0993329	4.38372	0.624717	-1.71818	-0.659838	-0.572217	2.46417	0.125227	-0.454617	1.86404	-0.412422	0.834461	1.13987	-0.567037	-1.99225	-0.8304	0.46646	1.63647	0.621606	-0.53104	1.44024	-0.338454	0.332715	0.11623	1.17573	-0.207643	1.83796	1.46942	1.22866	1.2675	0.929373	-0.931255	-0.836565	-0.356078	-1.53973	-0.424798	1.90456	-0.471262	-0.160205	-0.429464	-0.901556	-1.53288	-1.23769	-1.30947	2.85498	0.112902	-1.01106	1.08745	1.01958	-0.909721	-2.08466	-0.0182941	-0.0730893	1.53968	1.04639	-0.732893	0.867872	0.93776	0.102349	-1.12672	-0.519366	-0.165479	-0.295198	-0.790944	-2.72462	0.0278273	0.772008	0.510548	-0.146357	-0.0121637	2.31049	-0.48464	2.59186	-0.905417	-0.652853	-0.731856	1.60513	-0.546443	0.25957	2.13113	1.95186	1.2769	-1.76835	-0.963574	1.38133	-2.57304	1.26509	-2.44761	0.196244	0.401762	0.369837	1.73876	2.41473	-1.18494	-2.50331	0.0829174	-0.880084	-1.26391	0.170294	1.36441	0.467752	-0.715991	-1.47607	1.14437	0.814042	0.58827	-0.328037	1.19921	0.378782	-0.0183573	1.05887	0.425455	3.27129	-0.020226	-0.423042	-2.35171	1.64107	-2.38718	-0.58305	1.29059	0.145083	-1.05884	-0.717672	-0.462509	-0.209099	1.55205	-1.71864	0.217034	0.859122	0.046575	0.931378	2.05873	0.629743	0.238377	-0.890418	1.56205	2.18038	0.731622	-0.385903	-0.597712	-0.882771	0.570884	0.118936	-1.71012	0.591408	-0.15897	-0.991664	2.77193	0.431758	1.31518	-0.0561815	0.561861	0.0151461	1.71293	1.81826	0.293972	0.497028	-0.263435	-0.885005	1.74903	1.17953	-0.435349	0.831538	1.41129	-1.15716	-1.47033	2.2296	0.450065	1.11477	3.19034	1.33727	0.557374	-0.06128	-0.132187	-0.495173	1.29786	-0.070626	1.73028	1.31046	2.27263	-1.61628	-0.738145	-0.343728	1.45016	0.523584	-2.5377	-0.417883	0.358739	-1.28492	1.2853	1.02681	1.70002	-2.76131	-1.60883	-1.94444	1.2549	0.097977	0.485197	-0.295866	-1.47836	0.883998	-1.89741	-1.25383	1.27453	-0.992905	1.01449	-0.273947	0.73256	-0.435694	-1.57123	-0.287773	-1.13571	-1.1422	1.41468	0.0886955	0.918532	0.946998	0.138478	1.40181	1.60636	0.545051	1.5124	2.16057	-0.601796	0.830772	-0.566656	-0.626471	0.432574	-1.18781	0.42301	1.53089	-1.68649	0.261865	-0.637407	0.0278529	0.401453	0.225457	-0.404996	-0.117272	1.01146	0.636954	1.18958	1.57543	0.215639	-0.56843	1.53951	0.741224	1.24677	1.3706	-0.0304235	0.583422	1.95291	0.811567	-0.539452	1.24944	0.622722	-0.293604	0.488985	0.218549	-0.346293	-2.37613	-0.17088	0.646654	1.79626	-0.0330002	-0.215675	-0.111445	1.90541	-1.57976	0.599215	-0.0145052	1.156	1.87778	-0.114588	-1.3021	1.4667	-1.81873	0.767021	0.496281	0.945193	-1.08143	-0.98055	0.607654	0.473768	0.806248	1.78608	-0.655161	0.289922	-0.0602848	0.0396937	-1.05666	-0.365685	-1.26609	1.91814	-1.90606	-1.18884	-0.37323	-1.24494	0.402091	1.09131	-0.362016	-1.5431	-0.825763	-0.410006	1.66684	0.240443	3.69027	0.201249	2.03917	-0.441334	-0.274486	-1.59263	1.38153	0.0931389	-0.92338	0.286947	-0.949753	-0.239819	1.74998	2.74705	0.731357	3.78118	0.456889	0.515451	-0.782385	-2.8171	0.274505	1.25836	0.888748	-1.18018	-0.27598	-2.9218	-0.325376	0.363861	0.585086	1.4126	1.68605	0.536466	0.756576	-1.30509	1.88596	0.996991	-1.56206	0.520889	0.204295	0.363073	0.890841	0.169719	-0.0767871	0.54194	-1.53686	0.570169	0.123722	1.39073	-0.994666	-1.3168	-0.970344	1.30426	-0.362799	0.293233	0.582339	0.481043	0.721651	-1.5432	-0.158435	-0.69843	-1.5165	-0.57788	-0.0335086	-0.0539714	0.211296	0.118077	1.21411	-0.490429	0.635146	0.411432	-0.083703	1.70616	0.668705	1.15898	1.77917	1.16321	-0.778301	-1.11811	0.760428	-1.20221	2.10048	-1.11277	1.97188	0.572637	1.02071	0.325602	-0.607939	-0.0228946	-0.123054	-0.934283	-0.519204	-0.542636	-1.27767	1.64442	0.12074	1.54704	1.04102	1.62906	0.561162	1.14096	-1.56116	1.63965	1.24864	0.19914	-2.34389	-1.17233	1.2619	0.908027	0.0724924	0.348026	-1.04444	-0.859553	-1.57313	0.701712	0.518589	0.58771	0.896624	1.71959	0.785466	0.78896	1.06567	0.89673	0.143294	0.385503	3.22439	-1.24588	-1.85484	-0.678606	0.377993	2.09464	1.59144	1.32939	-0.36476	0.371434	0.380768	-0.125431	0.726193	-1.74224	1.02351	1.49967	1.16048	1.21667	1.077	-0.111226	-1.1012	2.86014	-1.9759	-2.442	-0.319981	0.352396	0.405813	-1.62132	1.39883	0.977035	-0.308855	-2.78692	0.37052	0.752129	-1.05199	-0.694799	1.51546	-0.666886	-1.62687	1.11875	-1.31483	-1.16132	0.53039	1.57354	1.13078	1.441	-1.22443	-0.101957	1.04955	-0.745689	-1.05028	-0.778314	-0.0142127	2.53024	-1.51326	0.663236	0.577482	-1.06168	0.623828	1.3876	1.47706	1.23255	0.698976	-2.2886	1.16132	0.0672355	1.38711	0.517107	0.172097	1.59348	1.68398	0.0487451	-0.736245	-0.041817	-0.111782	0.0293148	-0.32298	-0.944299	-0.229583	1.93543	-0.871228	0.00384378	0.340593	0.197883	1.02057	-0.260081	1.96647	-1.47375	0.113515	-1.18721	0.656721	1.52874	1.19356	-0.196287	1.97579	1.18413	-0.871823	-1.45416	1.71157	-0.167875	0.304339	0.231793	-0.262297	1.16612	0.433665	0.595075	-0.948851	0.594612	-1.46357	-0.895825	-1.9102	-1.83965	1.04552	1.86887	-0.251291	-0.664098	-0.214971	1.14731	0.483706	-0.592963	1.726	0.625616	0.458978	1.40503	0.949619	-0.819097	2.59332	0.815862	-0.26025	1.77227	1.51051	0.648729	0.599265	0.961777	1.12973	0.773874	1.67691	-1.29638	-0.265039	0.787377	0.895961	0.702715	0.369695	-0.0158452	1.49704	1.14073	1.13697	0.0651544	-1.10037	0.442737	0.160946	1.50607	-0.330164	0.252778	0.360681	-0.238856	-2.48635	-0.865724	0.763546	1.35595	0.795963	0.426587	1.07588	3.20094	-0.6908	1.0383	-1.15581	-0.187064	-0.656072	1.8414	4.03688	1.54018	-0.310314	-0.436665	1.95679	1.52873	0.892527	0.592983	0.420522	0.544167	1.71326	0.88125	0.360328	0.999891	1.33015	1.52274	-1.2275	-0.720867	0.00364667	0.992801	-1.53997	0.0992686	0.399685	0.420872	0.140638	-1.10876	0.0773977	-2.13429	-0.304006	-0.72772	0.636444	-0.316523	-0.0551987	-0.346522	0.567484	0.412182	1.60612	0.776099	-0.249755	0.761633	-0.503682	0.202103	-0.316856	-0.48505	0.486178	0.212588	1.65307	-1.32205	-0.108443	-0.297903	-1.46137	1.00471	-1.39659	-0.565178	-1.07097	3.10289	-0.434369	-0.381709	-0.0472711	0.0719048	0.549117	-2.97913	0.352683	1.12574	1.67228	0.819167	-0.320977	-0.841201	-0.241521	-1.29977	0.543663	-1.51011	-0.700904	-0.366539	-0.0822698	-0.612151	-0.756798	0.241565	-0.311923	-1.53713	-0.444657	-0.75238	1.05553	-1.79469	0.408236	-2.56517	-0.987834	-1.15401	-0.179812	-1.60304	-0.577049	-0.98413	-0.159831	0.523459	0.515921	-1.36221	1.03816	-1.22967	1.85757	-0.560167	-0.0400962	-1.28153	0.140324	-1.06628	-0.71779	-2.34928	0.632741	0.0765713	-0.894496	1.19096	1.912	0.0452107	-0.443429	-1.70104	-1.21347	1.37893	-0.214971	0.154426	0.357753	-0.788253	0.910508	-0.278984	0.613303	1.72057	0.0421559	-0.481498	-1.99078	0.0228039	-0.858607	-1.65661	-0.484229	-0.563577	2.55844	0.976569	-1.3125	0.804374	0.504341	-1.30067	0.286665	-0.266132	0.369831	0.360203	2.0925	-1.79764	2.36893	0.388903	0.706487	-2.6922	1.28238	1.9783	0.266036	1.27347	-0.165554	-0.41016	-0.139597	2.74678	-0.62267	-0.231644	1.30308	-0.223519	-1.00912	-0.691206	-1.152	0.316841	-0.792058	-1.11219	0.552174	-1.82346	0.22633	0.92801	0.970785	-0.232399	0.988984	2.67936	-0.0358266	-1.13351	1.24703	-0.31349	0.783278	1.43778	-0.946666	-1.01338	0.005228	-1.17106	-0.589668	-1.25024	1.59275	-1.43604	1.05419	-0.909791	0.646034	0.252253	0.0126635	0.386411	1.56258	1.05653	-1.75313	0.26734	-1.51373	-1.5759	0.884183	0.586511	0.627605	-0.837902	0.493879	0.923199	2.57594	1.64348	-0.117041	0.35281	-2.20007	-1.55894	0.542341	0.0123467	0.243931	0.259948	1.47008	-0.604306	0.545197	0.707751	-1.38685	0.00682296	0.768105	0.469963	-0.76801	-0.172678	0.998156	-1.4893	-1.46637	0.349145	-0.190539	-2.35002	1.8885	0.530663	-1.60985	-0.358699	0.509844	1.59562	-2.27525	-0.159026	0.760515	0.217964	-1.22391	0.482456	-1.3007	0.427697	2.45104	-2.0349	1.92602	0.233655	-0.188498	0.465775	-1.20642	-0.73405	-0.100993	-2.77037	-0.767101	0.828876	0.995142	-0.0815637	-0.289707	-2.24612	-0.525706	1.06625	0.904926	-0.146258	0.528192	-0.108443	1.22549	-0.522661	0.432446	-1.5638	1.85181	-0.3344	0.785462	-0.304519	1.12852	-0.61249	0.062747	0.696278	-0.095182	-0.0421512	1.36145	0.880222	-0.0190179	-0.88729	0.44275	-0.568832	0.950105	-0.838816	-1.83255	1.7797	2.25904	0.93567	-0.267042	0.264011	-1.3537	-0.149438	-0.358563	0.725294	0.393878	0.803566	-1.44316	1.45075	-1.53313	-0.430909	0.789732	-0.86511	0.370496	-1.56134	3.7751	0.843404	-1.24603	0.85559	-0.636218	0.763897	1.36074	-1.64837	1.1313	-0.5745	-1.7968	1.32005	-1.27459	2.01996	0.46005	-2.05039	0.710162	-1.07404	-0.0436547	0.705283	-1.21156	1.03109	0.986962	-1.86159	1.06045	0.52178	0.0217311	-0.0807927	1.24384	0.228911	0.0256553	-0.323345	-0.454239	0.997975	-0.67163	-1.75543	-0.387343	0.212351	1.11654	0.35349	-0.275649	1.48483	-2.50126	-1.28923	-0.328291	-0.527565	-0.83518	0.811851	0.932011	1.91981	1.32551	1.24075	-1.80614	0.0423893	-1.08902	1.76467	0.289864	-0.832569	2.19137	0.315097	1.00537	0.781089	1.3759	0.135198	-1.33068	0.563501	1.34238	-0.172291	-0.289265	1.366	-1.87063	-1.0785	-0.152786	1.21242	-0.0623328	1.57905	1.02645	1.0184	0.730484	-1.2596	-0.657978	0.865913	-1.86958	-0.215593	0.461653	-2.08728	-0.221324	-0.356542	-0.712252	-1.95521	-0.252759	0.448688	0.401364	2.04977	-3.06754	1.56205	0.065026	1.57862	0.126645	-2.08862	1.26743	-1.66998	2.03139	-0.106262	-0.599987	1.70373	-2.25699	-0.362474	0.296096	1.51712	-2.47089	0.310775	-2.68678	-0.651517	-0.725945	-0.982932	0.102597	-0.609943	-0.652946	0.369048	0.804221	1.56679	-0.05996	0.752224	0.522832	-0.449107	0.973568	-2.55807	0.677455	-1.33309	1.64406	0.39233	0.996285	1.81277	-0.82459	-0.874747	-1.54872	-0.0840773	-0.339664	-0.601762	-1.63697	-1.64216	0.437421	-0.23093	0.94018	1.77217	-0.869635	-0.961101	0.26469	-0.702983	-0.771219	-0.414512	-1.18201	0.940283	-1.3617	-0.140784	-0.949937	0.727291	0.258717	-0.570919	-1.07637	0.101129	-0.399069	-0.579788	1.54345	0.422971	0.468809	-1.10449	0.341895	-0.987134	0.487259	-1.07434	0.797124	-1.16561	1.91243	0.740309	-0.180044	-0.585798	-1.36017	0.915716	1.26404	-0.124712	-0.263063	-0.368583	-1.8871	-0.700375	-2.34909	1.54593	-0.907219	-2.93071	-1.8722	0.207047	-0.33943	-0.677899	-0.264836	-0.94054	0.809843	1.77051	0.0906884	-0.655569	0.357329	0.194169	0.549302	1.76384	-0.924614	0.511457	0.961397	1.82979	1.80802	0.384352	-1.21752	0.13168	0.614757	1.82848	0.930863	-1.51867	-0.192062	-0.311735	0.281148	0.139501	-0.188958	-0.312679	0.547032	-0.0330151	1.36037	0.879496	0.755499	3.03528	0.279904	-0.573986	1.78824	0.0175376	-1.36439	-0.375147	0.621644	1.37546	-0.0654066	0.106024	-0.826847	1.29046	-2.00504	-0.919229	-1.133	-1.24097	-0.27636	-0.107413	1.37399	-0.658066	0.735424	-1.54941	-0.41522	-0.0297454	-0.610373	-1.93337	-0.817919	0.512879	2.74399	0.942565	0.223004	1.43517	0.407782	-0.324638	-0.906687	0.900095	-1.35153	0.858983	0.923328	-3.44851	0.00673493	-0.827339	0.996333	0.147483	1.46897	1.12887	0.741084	-1.80599	-0.270444	0.0923485	-2.30774	0.128968	-0.867569	1.56921	-1.61603	0.583753	-2.08461	-1.45677	1.00463	0.409736	-2.21287	-1.8551	-0.488695	0.400595	0.856644	-1.0176	1.16928	0.49513	-0.672895	0.758579	0.547052	-1.83941	-1.4373	1.37526	-0.999859	0.714196	-1.99664	0.0767971	1.30036	0.445728	-0.323324	0.466756	-0.452798	-0.343472	-0.0833119	-0.802271	-0.748258	0.178647	0.861147	-0.95655	1.30723	-0.921007	0.0355772	-1.32144	0.239107	-1.2833	0.684841	-0.747842	0.482179	0.198361	0.0834232	-2.03876	0.243984	1.04755	0.780107	-0.390708	-0.469699	0.820009	0.803979	-1.25408	0.928248	0.968334	1.18417	1.26151	-1.20231	0.134753	-0.0571104	-1.77585	1.31795	-0.504633	2.79545	0.226174	2.73029	-0.412719	-0.158796	0.384448	0.75873	1.59727	1.29291	0.938933	-1.9411	-0.549506	1.91377	1.97255	0.460262	1.53816	-0.104559	0.911787	-0.0186469	-0.27356	-0.729787	-0.76815	0.727216	-0.00917	-1.04518	0.654069	-0.912148	-1.57375	-0.277861	1.8232	2.85847	-1.03756	0.975503	1.16511	-1.12311	1.83006	1.50291	0.619857	-2.84118	-0.752246	-0.130271	0.223516	0.840289	1.16835	-0.223179	0.641338	0.40014	-1.60867	-1.05764	-1.43582	1.12395	-2.46366	-2.34965	-0.947679	-0.515598	-1.25866	-0.0194495	-3.39214	-0.578947	-0.503887	1.03808	0.379932	-1.03379	0.114727	-0.328508	-1.01029	1.08844	-0.793204	3.50755	0.0371879	-1.21794	0.767715	0.816447	-1.10036	0.0672698	-1.66776	1.58575	-0.17428	0.196315	0.401173	-0.504808	0.169228	2.23374	-0.872408	-0.275492	0.489925	-0.842916	-2.17374	-0.10462	-0.342267	2.06938	-2.89692	-1.41812	0.455609	-0.984204	0.23701	2.12043	-0.363183	1.42803	0.325997	-0.866178	-1.37712	0.133697	-0.621523	-0.0361331	-0.785081	-2.58507	-1.12289	-1.18417	0.00617353	0.659131	0.101942	-1.03775	0.0974264	-1.0887	1.1875	0.303178	-0.298802	1.9977	-1.44557	1.55165	-0.402674	-0.261864	0.597971	0.859445	2.12385	-0.245173	1.24351	0.350439	-0.407691	-0.540232	-0.127391	1.19459	-0.652403	-0.169036	0.392397	-0.86408	-0.661659	-1.58314	1.42576	0.461791	0.88729	-0.315727	1.07131	-1.04106	0.805946	-1.31617	2.45203	-0.386065	-0.882363	1.71017	-2.98779	-1.51994	0.715327	1.57738	0.545098	1.38209	0.00162968	0.431934	1.17655	-1.03775	1.06873	-0.300524	0.337696	1.61808	0.728165	-1.99519	0.762899	0.449616	-0.344458	0.317528	0.179491	0.03432	0.77967	-1.69838	1.29957	-0.928405	0.312315	-0.933022	0.267395	-0.898234	-1.73377	-1.50958	-1.50543	1.69688	0.918438	3.65161	2.71848	0.425188	-2.45537	1.48464	-1.15916	0.673797	-1.40072	-0.571387	0.835623	0.216432	0.707288	1.7297	0.315781	0.0933979	-1.28869	-1.46073	-0.530947	-1.35035	2.8028	-0.775056	-1.12098	0.129594	1.34319	0.94326	-1.10784	3.07934	0.789425	0.128238	-0.623963	1.39594	-0.54829	-0.518261	-1.86057	0.160564	-0.641305	-0.374641	-0.457677	-0.712195	-0.382987	0.138323	0.521064	1.6008	1.9797	0.706321	-1.14614	1.23229	1.90923	1.84935	-0.478123	0.659865	1.48544	0.0778623	0.85608	-0.602273	0.322471	1.59855	1.43259	1.1084	-1.44222	0.319126	-0.525342	-0.543208	1.01398	-0.297806	-1.07415	0.462074	0.67253	-0.664772	-0.434002	-0.280351	-0.193487	1.57415	0.672511	0.187258	-0.274478	0.647408	0.950077	0.0811307	-0.674325	1.30167	0.45108	0.572514	1.58924	1.91534	0.44425	-1.16476	0.916823	-0.220082	0.407769	1.76313	0.735	0.6822	0.932436	-0.336837	-0.815803	0.0911025	0.708416	-0.919952	-1.27437	-0.854495	-2.70737	2.70182	-1.9986	1.71147	1.80447	0.336171	1.87103	-1.1454	0.357915	2.15272	-0.643116	-1.40892	2.50133	0.684124	1.37369	-2.34149	-1.82365	1.2779	2.92424	0.196658	-1.76855	1.61647	-0.640497	-1.85465	-0.113285	0.829014	0.520153	-1.17279	0.531175	-1.12397	0.719596	0.238624	0.717044	-0.383768	0.662439	1.37885	0.967868	-0.24804	-0.0112155	1.0619	0.093868	1.60457	-0.0210595	-0.396825	0.147984	0.228666	-1.04356	1.00043	-1.59176	-0.10927	-0.314989	-2.14144	1.18985	0.00626628	-0.510642	0.320753	-3.35911	1.7098	0.45961	-0.599992	0.0734836	-1.39286	-0.128348	0.664056	-1.17363	-0.172726	0.916624	-1.02289	0.0130516	0.0742986	-0.620512	2.02039	1.30675	2.21943	-0.589617	1.63088	0.764508	0.663366	0.21824	-0.215046	-0.711064	0.276477	-1.21139	-0.0840519	-0.581226	-0.694407	1.06946	0.65833	-1.37511	1.76098	0.493478	0.183417	1.11274	1.44638	0.58066	-0.0721848	-0.246915	0.770425	1.11393	1.75528	-1.24424	1.73599	1.27609	0.179683	0.188245	0.936288	0.99545	0.82868	-0.947117	-0.569954	-0.349915	0.416764	-2.12026	1.31052	2.55345	1.38236	-0.79263	-0.316001	1.66696	1.18465	-2.28477	-0.929188	0.413547	0.382626	-2.74589	0.824302	0.561242	0.113672	0.241371	-0.0646342	1.5388	0.212843	-1.80257	-1.55913	-0.326609	-2.16982	0.757575	0.780625	-1.04044	0.523871	0.463614	0.250404	0.369592	-1.28839	2.57601	0.708929	0.665597	-0.773062	-1.11425	0.175129	0.430938	-1.24224	0.195975	0.280505	-1.12658	-0.309566	0.907834	1.78628	0.856832	-0.234985	1.72846	-0.779253	0.0180563	0.361135	0.664043	-2.77356	-0.639458	-0.899779	1.50683	-1.83805	1.92839	1.79605	0.369071	0.29161	-0.493378	0.773269	0.251659	1.03845	-0.50837	0.762838	-2.19912	1.02884	2.3248	-0.841198	0.0173266	-0.681828	1.5666	-0.171006	-0.54094	-0.879308	-0.670553	-0.330566	-1.72759	-1.15884	0.153145	-0.4974	0.377382	0.725368	0.820202	-0.762615	-0.277879	0.0994908	0.341671	1.98906	1.87487	-1.35067	0.157266	0.375158	0.79126	2.94112	0.608249	1.31449	-0.181222	0.566312	1.21644	0.497102	0.112146	1.56926	-0.0515398	0.0973664	0.141526	0.0629533	0.460567	0.859362	-2.34732	0.213613	1.68032	-1.12151	1.28121	0.624091	-0.126919	-0.611514	-0.283569	1.69517	0.0206521	1.36507	-0.102524	0.821128	-2.37778	-1.87157	-0.659801	-1.13878	0.0858395	-0.709631	0.603716	0.985259	-0.54311	1.64668	0.917835	-1.84162	0.517299	-0.805777	0.126971	-0.730552	0.292683	1.33552	-1.00675	0.883383	2.1667	-2.17433	0.140786	-0.82336	0.471984	1.52397	2.13123	-0.871731	-0.13191	-0.564497	0.951377	-0.980458	1.4018	0.853925	-0.922521	0.49112	0.989161	0.762606	0.715653	0.344038	0.412164	-0.239653	0.816338	-0.611486	-0.396151	-1.32581	-1.72235	1.79405	-0.220453	0.844953	-1.76987	-0.186018	1.69822	-0.569489	-0.575262	-0.509282	1.311	1.55343	1.66383	-0.631144	-2.50988	-0.980469	0.218357	0.899539	0.791447	-0.156807	0.495829	1.46404	0.90513	1.47842	-1.78873	-0.928881	0.957715	-0.345649	0.606054	0.0698126	1.18529	-0.0779754	0.713392	-1.56963	0.338323	0.206769	-0.81009	1.79713	-1.20353	-0.976746	-1.55943	0.623919	1.50272	-0.515655	0.431975	-1.56097	0.554306	0.531271	0.0391026	1.43283	-1.37561	-1.93015	-0.279448	0.243034	-0.365943	0.454257	0.142939	-0.753414	-0.908864	-0.428512	0.960802	1.30273	-0.286028	-0.377614	-2.30678	0.0116299	0.438163	0.761377	-1.91264	2.08816	0.80371	1.78419	0.215214	-1.01084	-0.594572	1.26657	0.778258	-1.18451	0.160877	2.59494	0.974982	-0.145987	-2.37846	-1.99502	-0.179893	-0.44393	1.3108	0.485059	1.04857	-0.0452426	-1.91462	1.0967	1.61892	-1.45037	-0.857253	1.23019	0.0534085	0.251927	-1.47245	-0.324171	0.0503335	1.11544	1.82557	0.0534782	-0.188056	-1.53151	-0.952871	-0.442524	0.355681	-1.10421	-2.79002	0.763217	0.122165	-0.460554	-0.897244	-1.98955	0.984476	0.593125	0.178832	-1.79984	-1.46084	0.0628825	-1.11492	-0.868692	2.46105	1.11049	0.919252	-1.6179	1.22843	-0.820264	-0.582375	-1.38271	-0.135944	1.57276	0.561692	-1.81531	-0.450235	-1.60047	-0.328071	0.176556	1.59624	-0.555744	-1.55145	0.128445	-2.78218	0.579961	-1.07385	0.641038	0.686254	0.913511	-0.928856	0.238565	-1.33518	-1.38996	0.899217	0.326982	0.257519	-0.631378	1.92981	2.34733	-0.377296	1.88167	-1.43412	-2.1277	-0.916352	0.67599	-0.708138	1.59428	0.285028	-0.582204	-1.08836	-1.09925	-0.668464	-1.28518	0.505295	-1.57096	0.798558	-1.15503	-0.111671	-0.906827	0.918932	-0.401791	0.985552	-1.31314	-0.548681	0.448215	-1.14763	-0.513864	0.986286	-0.655503	2.13504	1.52257	0.933735	-2.3284	1.31131	1.79719	1.28237	-1.10904	-1.41179	0.00479145	0.265414	0.886842	-0.597252	0.285792	-0.365745	-0.676308	1.11314	-2.41092	0.369912	1.42362	1.58408	0.113034	-0.438864	-2.39906	0.355968	-0.19609	0.377118	-1.32455	-1.63816	-0.851102	1.69365	-0.564413	-0.713787	-1.24332	1.95925	-0.805753	-0.808852	0.0591885	2.11457	0.79125	0.45043	1.05556	-2.17217	1.70642	-2.86831	-2.50941	-1.13875	-0.00940793	0.334878	0.0639251	0.574604	-0.00546493	0.62091	0.300944	-1.643	0.929891	-0.7123	1.26227	3.12778	-0.25082	-1.36443	-1.73053	0.747089	0.385052	-1.0576	-2.09234	0.0922622	-1.29453	-0.507071	1.37435	-0.752018	4.50809	-0.0656355	0.250339	1.64898	0.67666	-1.40308	-0.997074	0.854371	-0.642012	-0.791145	0.389373	-0.760997	-1.30963	-2.86079	-0.490045	2.08524	-2.5104	2.862	-2.3709	0.715706	-1.75629	0.562449	0.0227674	0.43295	-1.7063	1.24156	1.00943	-0.41478	-0.431896	0.962458	0.0643525	-0.931521	-0.912771	-0.142492	-2.57485	-2.69389	-0.904221	0.416893	0.164668	-0.909034	0.452713	-2.08616	-1.12216	1.71664	-2.12259	-0.433656	-1.86836	1.10295	0.981818	6.84026	0.534733	0.300195	-1.34316	0.576433	-0.353917	0.427543	-1.29534	-2.07674	-1.28082	0.917489	-0.0443215	0.260278	0.245811	0.0443875	-0.280427	0.233948	0.372255	1.2445	-0.901391	0.59015	0.71734	-1.04224	-0.229151	1.60027	0.867825	-0.575307	-2.05604	-1.24784	-0.360827	0.446806	1.07911	-1.64204	0.851154	0.447765	-0.212321	1.28948	-2.53399	1.5862	-0.321235	-1.09184	-2.5925	0.114011	1.72708	-2.20196	1.17934	2.34746	0.289452	-0.800352	-0.151243	0.0931601	-1.12583	1.49471	2.33495	-0.435774	1.4387	-0.165551	-0.561795	2.12706	-0.513064	-1.01612	-0.339695	1.4091	-0.882989	-0.332105	1.32622	0.617525	-1.49566	-0.311744	-0.874237	-1.35291	-2.40318	-0.657208	-0.0151791	0.712173	-0.606375	-0.406029	1.27611	-0.304269	0.340963	-0.978655	1.1649	-0.306097	0.361534	0.391092	-1.03531	-2.16186	-0.369551	-0.0987167	-0.808859	-0.951899	0.478652	1.10171	0.249687	0.603025	0.430734	3.46249	-1.58109	-0.783952	1.86408	0.210223	-0.104706	0.228169	-1.01034	-0.592126	-1.37177	1.05036	-0.935299	0.735377	0.981824	-2.19746	-2.03173	1.08973	1.13172	-2.49054	-0.299874	-0.106535	0.861541	-0.642443	0.482358	-0.838784	-0.71883	0.798699	-0.795394	0.433973	2.27882	0.324949	-0.598772	-0.530484	0.805088	0.154258	1.51681	-0.733649	1.43021	2.21139	-2.213	0.461013	-0.468159	1.21876	0.584066	0.669735	0.244981	1.1103	0.245644	0.113934	-0.440087	-0.777274	-0.667413	0.747894	-0.461335	0.0519617	1.24856	-2.07463	0.0429849	-0.184289	1.24121	-0.599378	0.878963	-0.630281	-0.107389	0.721947	-0.891287	-0.0311412	-0.00152258	-0.0364865	-0.593158	0.345978	0.212176	-0.077781	-0.646645	0.801427	1.24137	-0.107348	-0.340844	1.40141	-0.178164	0.00854314	-0.485231	0.187902	-1.47104	-0.735865	-1.42259	0.195574	-0.641539	-0.681006	2.06683	0.949053	-1.26537	2.15047	-0.91763	1.38578	1.62713	-0.818974	-1.33822	0.282124	-0.364576	0.826348	0.969384	-0.300384	1.45921	-0.260489	1.39219	-0.4118	0.105513	0.764538	2.40987	1.00498	1.46366	0.117093	0.916808	-0.105617	0.166835	-1.9144	-1.22624	3.16288	-0.684729	-1.15091	-0.898221	-1.40239	-0.505369	1.493	-0.629991	-0.198644	1.10754	-0.899068	-1.28215	-0.52263	-0.0650365	-0.394857	-0.415223	1.26509	1.27666	-0.814292	-1.18292	-1.50765	0.730997	0.861061	-1.32272	-1.75153	0.125632	-0.111739	0.387817	-1.51351	1.83438	0.987225	0.753043	-2.09572	-0.317982	-0.962688	-0.311929	0.793202	-0.71016	-0.306419	0.158894	-1.31559	0.0164586	-2.74811	-0.396488	0.0014373	-0.573101	0.384896	0.713638	1.77024	-0.281786	-0.0753323	-1.03475	-0.708229	-0.393459	0.261563	-0.155264	1.17689	0.73007	1.04759	-1.11364	-1.20614	-1.30675	-1.29785	0.753916	-0.801129	0.0134138	0.686908	1.60629	0.906045	0.0730158	1.57027	-0.780842	-1.82598	0.00759386	0.729586	-3.05816	-2.0839	0.290771	-2.10239	0.711414	0.694127	-1.60064	-1.67191	-1.93338	-2.77483	-0.371718	1.60197	-0.0894305	1.62334	0.0686271	0.625322	3.60237	1.38793	-0.3899	-1.02737	0.444295	0.413457	-2.03186	-1.9902	0.0128976	0.305703	0.113876	-1.61101	1.33475	0.00790562	-0.254204	0.76061	1.60938	0.597105	0.505958	-0.452893	-1.51341	-1.14802	-1.03665	0.610096	1.50959	-1.91567	1.20535	-1.0884	0.932846	-0.231758	0.371557	-1.04151	1.06039	-0.276949	-0.697251	-3.14353	1.37548	-0.504025	-0.0243666	0.223175	-2.03443	-0.632937	-0.682373	-0.985492	-1.29154	-1.66675	-0.801361	0.46245	0.396532	-0.717866	0.390779	-0.448067	-0.00526088	-0.252942	-1.5922	-1.84266	-0.140679	-0.885425	0.931267	-1.36024	0.844504	-1.03568	-1.03388	0.398254	0.865919	-1.42296	2.0622	-0.119518	-1.76983	-0.346643	-0.118283	-1.16829	1.03126	-0.621034	-1.99011	-0.404513	0.343557	-2.10111	0.397622	0.113554	-0.202971	-1.20372	1.58033	-0.608963	-0.454634	0.815072	-1.60875	-0.804118	-2.16839	3.18362	0.503441	-1.45831	0.407368	0.504504	-1.7038	1.84356	0.444059	-0.8676	2.16624	-0.384378	-2.53488	-1.7301	-1.08277	-0.877083	-0.491628	1.51431	-0.418358	0.7338	0.174326	-1.152	-0.845124	-0.0960559	0.408617	-0.231467	0.659997	-0.365405	-1.30089	0.157339	-0.58868	0.485526	-0.289696	-2.53153	-0.895041	1.59801	-1.74816	2.35981	1.40518	0.0364178	0.505914	-2.39168	-0.991702	-1.71308	0.717194	-0.573812	2.40339	-2.5218	-0.926026	2.18534	0.0930477	-0.316578	0.49598	0.54078	-1.21523	0.387992	-1.04116	-0.991058	0.196441	0.0457786	0.328497	1.76762	-2.70512	-0.0131634	-1.9776	1.15972	-0.995923	-2.12163	0.591678	-1.11771	-0.308139	0.235512	0.429959	-1.29369	-0.451709	-1.84584	-0.682506	-2.28522	-1.41921	0.673611	-1.18756	1.53887	2.57278	-0.261354	0.902129	1.57303	1.88595	-0.72668	-2.80031	1.49786	-0.543436	2.32628	0.561646	-0.626166	0.579705	-1.81582	-1.4312	-0.980819	0.852313	-1.53268	1.39548	-0.896645	-0.745017	-0.709385	0.188697	0.426921	-0.521921	-0.101881	0.171744	1.07721	0.0950565	-0.782839	1.53915	0.835134	0.621396	-0.0661121	-0.692803	0.0336771	0.572724	-2.28389	-1.38858	-2.37618	1.48816	-1.2167	1.78029	-0.801017	0.453444	1.18039	1.08634	-0.493544	-1.18148	-0.831789	-0.126888	-0.834604	-0.280907	1.96713	1.66565	0.664251	0.670823	2.56692	1.47626	-1.06502	-0.99493	1.42099	0.685447	1.08828	1.72359	-1.9091	0.410356	-0.530986	-0.799383	-1.303	0.159279	-1.67864	2.23641	0.171649	-0.459305	-1.45409	1.01529	-1.41547	2.24371	-0.478347	-2.05192	-3.27741	-2.43988	0.744912	0.536869	-0.518277	-0.193964	0.821887	0.603793	1.14158	0.652711	-1.6676	1.89087	-0.742081	0.595791	-2.86071	-0.475644	-1.43738	0.873386	-0.531365	-0.955985	1.25018	1.05092	-1.73229	0.402251	1.63772	-0.767412	1.92787	0.78362	0.919346	0.968862	-0.301594	0.972318	-1.10092	1.0796	1.01457	-1.70315	0.766422	-0.0222489	-0.150378	1.30382	0.963236	-0.198987	-0.311848	-2.04428	-1.54838	2.09085	2.0986	0.308128	-0.756574	0.389562	-1.52728	-2.14753	-2.00502	-0.0295778	-0.182667	0.409301	1.22536	-0.650851	-1.04037	0.421943	-1.54016	0.48656	0.428874	-1.01859	0.49351	0.960268	0.408182	-0.378896	0.630099	0.232314	-1.46431	-1.49574	-0.568395	2.01756	0.796981	-0.522219	-0.0605996	1.07989	-1.60984	-0.448396	0.478148	-0.771897	0.275423	-2.0903	0.757767	-0.148154	0.177506	-1.31466	0.116233	-1.95193	-0.574877	0.368508	-1.14387	-1.57224	0.753301	3.93784	-1.20933	-2.10188	0.751711	-1.04506	0.81667	-0.874925	-1.94563	0.746297	2.7247	0.867114	0.0733432	-0.375864	1.17384	1.82445	0.59033	-0.22035	1.23219	-2.14871	-0.913772	-0.548665	0.586634	0.852985	1.30019	-0.105613	-1.35138	0.522896	-1.33444	-1.02078	-1.35339	-2.55076	-0.599064	-0.159219	-0.532115	0.0841629	-1.04397	1.56332	-1.10238	0.548305	0.193726	-0.153205	-0.354727	-0.449773	0.732521	-0.152548	0.0236824	0.0754328	-0.266456	2.29611	-0.666225	-1.05146	0.387751	-0.149353	-0.836134	0.931474	-1.55487	-1.4156	0.333747	1.27623	1.24414	0.516321	0.938171	-0.0334308	0.978968	-0.581115	-0.347405	-0.279602	-1.58337	-0.937103	-0.4027	-0.994918	-0.246744	0.171316	1.03278	-0.644447	-0.00309662	-1.50187	0.67545	0.452024	0.656784	1.92141	-0.663745	-1.52063	1.01474	-0.75715	1.6221	-0.623886
TCGA-A7-A26H-01	-0.301831	1.45323	0.334776	-0.341222	0.367218	0.998594	0.881474	0.801517	-0.627104	-0.345179	1.27827	-0.536536	-0.273212	0.542582	0.178454	1.12959	-0.45996	0.63475	-0.0744012	0.343595	0.800054	-0.399754	0.364261	0.215619	0.547554	0.863017	0.00587733	0.486296	-0.53125	0.114452	-1.0702	-0.0378232	-0.0769514	0.590289	-0.710847	0.220754	0.285861	0.390516	1.23112	0.416454	2.27228	-0.112616	-0.221793	1.13335	0.52242	0.565438	0.23947	1.01352	-0.257999	1.08301	-0.194337	0.209866	1.4317	0.591461	-1.08845	1.38142	-0.574336	0.253017	0.974169	1.38069	0.912474	-1.2324	-0.408019	-0.197349	-0.31825	0.604123	-0.0315409	-0.306884	0.241703	-1.08522	1.20781	0.512785	0.463556	0.957771	-0.667902	-0.648537	-0.885168	-0.170043	1.23072	-0.176163	-0.00330537	0.49269	-0.0641895	-0.548373	0.109635	1.17712	0.209157	-1.13138	0.890109	0.0843662	0.465729	0.132269	0.0651637	-1.03392	-0.140234	1.84664	-0.0694983	-0.600096	0.172409	-0.203659	-0.237631	-0.36126	1.2504	-0.382757	0.600005	-0.25948	-1.79298	-0.462343	0.332705	0.0273314	0.0960716	-0.859362	0.274901	-0.379912	-0.252896	-0.0952102	0.258575	0.282225	-0.313055	0.283295	0.748146	1.07963	-1.53127	-0.197936	0.5535	1.03426	-1.21081	-1.25608	-0.656137	0.603001	0.285363	0.369889	0.147807	-0.0625073	-0.0597884	0.462793	-0.454451	-0.0566476	-0.0609698	0.905785	-0.353945	1.57986	-0.724097	0.255686	-0.0728964	-0.222003	-1.76596	0.236689	-0.972821	0.79689	0.720644	0.0388562	1.26255	-0.332009	-0.0686756	-1.3492	0.41941	1.05191	1.27511	0.877755	-0.551174	-0.833008	-1.19666	0.874244	-0.0613125	2.30346	-1.55265	0.595036	0.489021	0.282164	-0.718707	-0.407781	-1.22998	-0.855394	-0.66839	-0.0171874	1.42885	0.628346	-0.301429	-0.423132	0.880547	-1.20034	1.11208	2.05979	-0.0337624	0.40261	-1.17285	0.0681999	0.763381	0.0543453	0.727122	-0.415573	-0.305119	-0.587598	0.954584	0.0807009	-0.0229205	-0.0163452	-0.741749	1.00759	-0.652808	-0.572225	-1.11418	0.44174	-0.999205	-0.39174	-0.507492	0.637016	-0.376617	-0.478336	1.25294	0.768688	1.53722	-0.243765	1.04904	0.438055	-1.2726	-0.517386	-0.450716	-0.0468261	1.21809	1.59991	0.241552	-0.869628	0.991854	-1.00473	0.381437	-0.29354	0.881842	0.661573	-1.32702	1.09431	-0.733944	0.269143	0.575527	0.914735	-1.47926	0.401389	-0.383171	1.6814	-0.600657	1.6487	0.642835	-0.645136	1.41943	0.116529	-0.745185	1.03398	0.04214	-1.50451	0.940658	-0.070502	0.702587	0.546185	-0.500363	1.34126	0.128835	-1.33854	2.00344	0.784228	0.268534	1.24423	0.393637	0.243033	0.944544	0.201027	0.638819	-0.381349	-0.804918	0.193806	0.31636	-0.795017	0.326429	1.16078	0.610823	-0.0941656	0.148507	-1.43894	-0.758048	-1.4448	0.0312189	-0.716463	-0.42535	-0.246919	0.255465	0.468349	0.236941	0.193341	0.907571	-0.00618513	0.775975	0.826269	-0.756569	0.145395	-0.737913	0.0251344	-0.478823	1.04586	-0.273057	2.90823	0.684329	0.820504	0.464347	0.111283	0.461302	-0.176943	0.825748	-1.27911	1.04052	-1.21243	0.380177	-0.595472	0.783151	0.555146	0.944331	-0.0142832	-0.11577	1.04016	0.155251	-1.43748	-0.431686	-0.218671	1.49228	0.580681	0.353844	-0.5497	-0.422687	-0.247933	0.850583	-0.0234117	0.0848664	1.35066	1.11003	1.01452	0.560937	0.420155	0.229542	0.910978	0.933401	-0.54417	0.735989	0.63607	-0.0125253	-0.644884	-0.229162	0.424756	-2.069	-0.592993	-0.310897	1.04672	-0.516664	-0.0109346	0.560057	0.456782	-0.46647	-0.497262	0.578209	0.586012	0.77818	0.805445	-0.690495	0.512222	-0.22389	0.72819	0.125613	-0.950403	0.48776	0.79124	0.208518	0.262632	0.195708	-0.475642	-0.85821	0.703883	-0.771796	-0.25187	0.0620288	-0.318935	-0.499563	-0.494019	-0.410367	-0.334627	1.04523	0.32105	1.34884	0.392203	-0.803752	0.727052	-1.45884	0.741504	-0.0859514	0.48514	0.368392	0.281205	-0.477253	0.970131	-0.819782	0.0302547	-0.573463	-0.0760313	0.419867	-0.281202	0.476653	-0.688085	0.296086	-0.0930577	0.298586	-0.406084	1.09126	0.736397	-0.210708	-0.220187	-0.809507	-1.48894	2.39396	-0.738561	-1.01926	0.813352	0.581192	-0.802366	-1.27983	0.748142	-0.0440115	-0.0279614	0.107645	1.0006	-0.610843	1.13978	0.875454	-0.427331	1.45816	0.350039	1.09039	-0.3704	-0.884533	0.412168	-0.142253	1.79516	2.16465	0.116548	1.67938	-0.00976108	0.735898	-1.09954	-1.33521	0.0207286	-2.32904	-0.975933	-0.965675	-0.433208	0.407154	-0.549095	0.801915	-0.33722	0.518642	-0.606043	0.980708	1.59957	-0.0499763	-0.318696	-0.952649	-0.733731	-1.12071	2.42207	0.775846	0.218062	1.99913	-0.394327	-0.0234428	-0.0819444	0.239454	-0.165267	0.799019	1.05129	-0.57718	1.00564	-0.413713	-0.75953	0.602835	0.81792	1.2193	0.452539	0.305206	1.12692	0.814182	1.00502	0.722407	-0.535968	-0.475776	1.07278	1.28633	-0.431583	1.46264	-0.0135692	0.674305	0.208431	0.417852	-0.071547	-1.261	1.99058	1.93864	0.448532	0.149083	-0.804105	-1.01188	1.01873	-0.998185	-1.37179	0.49685	-0.675901	-1.19512	-0.276092	-1.1093	1.19449	0.617945	0.287122	-0.819611	-1.48895	-0.0268602	0.305234	-0.159144	0.188952	-1.31469	0.247253	0.0166353	0.868584	1.49187	-0.304573	-0.865676	0.584619	0.176643	0.727741	1.34216	-0.161902	1.28761	0.900779	0.33467	0.330213	-0.661771	-1.08777	-0.200838	-0.0732992	-0.0289279	0.412386	0.347082	0.172233	-0.976078	-0.351572	-0.214277	-0.371747	-1.54661	0.314645	-1.00558	-0.0977178	0.260096	-0.843502	1.26005	-0.106812	-0.592841	-0.156303	-0.933989	0.0961445	-1.51915	0.960139	-0.339681	-1.0101	-0.182622	-0.533251	-0.485929	-0.441759	-0.520565	-1.08476	0.0333832	1.13038	0.394195	0.373998	1.24099	0.413779	-1.1725	0.759958	0.129159	0.754691	2.39928	0.159972	0.692803	0.388285	0.207512	0.561899	0.500004	-0.705276	-1.39396	-0.883471	-0.94682	0.557865	-0.460897	-0.274891	-0.893314	1.1261	-0.421852	0.510213	1.88377	0.483479	-0.467127	-0.294562	1.29601	1.54381	-0.582636	1.38443	-0.135244	1.15333	0.0413921	0.199467	-0.214914	1.29496	-0.15951	0.823614	0.913757	0.0180824	0.960523	-0.730156	0.667636	0.335752	-0.823203	-1.06994	0.0272865	-0.892866	-0.429083	-0.486171	-0.209626	-0.197639	0.802386	-0.0836596	0.622917	0.299953	0.136698	0.66657	0.727737	-0.429566	-0.408527	-0.636965	1.05598	0.681842	0.520218	1.78637	0.515336	0.786046	-1.19625	1.88161	-0.0385299	1.29621	-0.0424465	-0.84285	-0.739353	1.32218	-0.00165211	0.481605	0.418709	-1.19185	-0.36508	0.607712	0.0350237	-0.665761	0.252571	-0.105946	-0.390954	-0.293564	0.278655	-0.00544887	1.42351	1.18219	-0.546587	-1.83418	0.909547	-1.6921	-0.541022	0.726429	-0.165451	-0.309804	0.114827	-0.434157	1.90607	-0.202411	0.260159	-0.835316	1.48428	1.03332	1.44542	-0.899968	-0.539201	0.276744	-0.309437	-1.05397	0.885766	0.160314	0.341366	-0.392976	0.0751598	-0.23581	0.844976	0.303637	0.268259	0.058741	0.401982	-0.412088	0.315898	0.978968	-0.298292	-0.00570016	0.766439	0.36616	0.179234	1.24374	1.01245	0.310885	0.0481109	0.697099	0.778907	-0.705413	0.929432	-0.34646	-0.192234	0.370772	0.0798058	-0.105158	0.241545	-0.374993	0.864041	0.0729184	1.86618	-0.335146	-0.289069	-1.79609	0.173647	0.606228	0.304848	-0.810255	-0.178245	0.478685	-0.796379	-0.419231	0.815871	0.449016	1.21153	0.964162	1.07975	0.556299	0.149686	-1.56798	1.29967	0.487075	0.787668	-0.804634	-1.09314	-1.49347	-0.104466	-0.68055	-1.06461	-0.523048	2.35006	-1.00395	-0.149203	0.0589785	0.490425	1.36338	-0.287951	1.04957	0.679714	2.46152	0.425125	0.704803	-0.941143	0.342408	1.56566	0.356579	1.29082	1.18401	0.549182	-0.109713	0.246187	0.280546	0.671611	0.482363	0.340696	-0.634362	-0.263713	-0.650209	0.413502	0.368197	0.214045	1.26206	1.38534	0.141105	-0.724591	0.0104877	-1.25318	0.279633	1.13543	-0.183604	-0.411204	-0.36842	0.966915	0.0534247	0.724683	1.1049	1.61508	-1.82719	-0.0764565	0.9492	1.6372	-0.457294	-0.31442	0.516056	0.804387	0.0194464	-0.87621	-0.279628	0.254467	-1.48916	1.74741	0.110857	0.0426809	-0.509553	-0.574782	-0.303206	0.856725	-0.418582	0.151435	-0.13789	0.702204	-0.518175	-0.223055	-0.3405	1.90909	-0.488736	-0.186052	-0.321729	-0.913667	0.857188	0.548914	-0.480969	-0.181948	0.336105	0.119826	1.17844	-0.845669	-0.210292	1.14936	-0.688306	0.710341	0.249823	0.894193	0.104034	0.556543	0.380275	-0.7374	-0.370757	-1.43386	-0.0736958	1.75478	-0.0177134	1.98009	0.967714	0.376056	-1.50295	0.333516	0.504928	0.970737	-0.997274	0.235928	-0.368839	1.26375	-0.111697	1.20175	1.01709	-1.32454	-0.290467	-0.439379	0.61456	-0.0928511	-0.984724	-0.729216	-1.03138	-1.96026	1.26208	0.820012	-0.874934	-0.177929	0.567181	1.89815	0.26352	-0.594675	-0.606162	-0.508285	-0.403605	-0.174197	0.0170843	-0.693166	0.809759	0.0679157	-0.953437	0.218971	-0.619785	0.747687	1.2913	0.371807	-0.426146	-0.100979	0.766899	-0.210505	-0.740806	-0.255607	-1.06583	-0.750778	0.611274	0.479559	0.346631	1.40791	-0.186482	-0.312665	-0.0562375	0.499386	0.56675	-0.535732	0.619622	0.670666	1.13334	1.38047	1.57178	0.700066	-0.305293	0.3672	0.95849	-0.524217	-0.703373	0.23879	-0.39945	0.232767	-0.772582	-0.715733	-0.143191	-0.0895456	0.525686	-0.617669	0.646212	0.313108	0.687088	-0.720245	-0.134494	-0.0954924	-1.11194	0.965788	0.281384	-1.00693	0.413728	1.09346	0.281381	-0.973672	0.553807	1.32724	-0.417472	1.69491	0.444763	1.53019	1.11513	0.716627	0.440612	-0.147124	1.6145	-0.202303	0.3236	-0.625047	-0.454218	-2.09083	0.00409021	-1.69441	1.59906	-0.363589	-0.120223	-0.505905	1.09818	-0.191683	-0.517185	1.29747	-0.25358	0.296249	-0.465825	-0.670759	1.35938	-0.579794	-0.944868	-0.368903	-0.108526	0.345803	-0.0879913	1.20895	-0.678031	0.313441	1.65487	0.547337	0.387298	-0.260569	0.300288	0.679811	0.205704	-0.316427	-0.587371	0.739996	-0.198244	2.36285	1.84229	-0.229871	-1.73137	-1.02525	0.152727	-0.161196	-1.13656	1.55134	1.93127	-1.47352	-0.445697	0.443547	-0.708001	0.388892	0.427419	-0.0922275	1.1014	-0.0724386	-0.644464	-0.692542	-0.636112	0.556924	0.22731	-1.24733	-0.791948	-0.78284	-0.84966	0.0255499	0.744685	0.227102	-0.858557	0.12273	-0.490936	0.907093	1.27471	-0.579146	0.0936351	-0.997223	-0.490962	-0.00728674	0.487602	-0.401099	0.61256	0.656945	0.612366	0.761113	-0.407619	0.246804	1.18881	-0.070253	0.607304	-0.0356272	0.39021	1.21183	-0.572328	0.0347213	-0.887507	0.477894	-0.214725	-0.539794	0.64944	0.582368	0.976218	0.875684	-0.95795	0.471898	0.669228	-0.420848	0.841421	-0.860344	0.274808	-0.299762	-1.13667	0.513321	-1.4803	-0.287434	-1.11053	-0.691746	0.760417	0.574288	-0.296366	-0.264202	1.03429	-1.85697	0.899832	0.156559	-0.327278	0.368058	0.0466973	1.1735	-1.67868	-0.988209	-0.63939	-1.1872	-0.0931745	-0.573056	0.115157	0.639214	-1.1981	-0.573739	0.235319	1.05107	0.393933	-1.94278	-0.159791	-0.118526	0.486009	-0.485731	0.0544195	-0.640095	-0.461346	1.95904	-1.77929	-0.970614	0.58328	0.489362	0.263295	0.543579	0.433359	0.464371	-0.619932	0.786293	1.6121	0.0606209	-0.00228095	0.105036	0.852236	-0.379244	-0.857365	-0.483174	0.310596	0.273092	-0.658735	0.666671	-0.0750049	0.685076	0.292682	-0.275297	0.385654	-0.84298	0.47737	-0.498042	1.24854	0.477841	-0.654663	1.05721	1.4903	-0.608365	-0.366093	0.87906	0.538914	-0.144476	1.13746	0.639144	-0.180364	-0.69944	-0.53641	0.597401	-0.0721547	0.865727	1.87276	0.0188305	-1.56909	0.369916	0.762523	2.12657	-0.432313	-0.180894	0.937049	0.890328	-0.717691	-1.43499	-0.101188	-0.22304	-0.437193	0.536463	0.824508	0.461233	0.722	-0.742165	0.648956	0.28985	1.17169	-0.30384	-0.24513	0.907882	-0.182284	0.47584	0.652579	-0.122399	0.409581	-0.313443	0.668949	-0.842298	0.48324	-1.01158	0.328916	-0.11947	1.47426	1.0417	0.282825	-0.430599	-0.252688	0.416777	0.243295	0.485655	1.1148	0.772158	-0.449161	0.588962	-0.29617	0.353622	0.352842	-0.588751	0.656955	0.720715	0.736119	-0.172155	0.127278	-0.357675	-0.474323	-0.782361	1.08739	0.0471672	0.532424	1.24809	0.219489	0.535179	0.153929	0.443292	1.38607	1.39794	-1.10032	0.695603	0.201485	0.428709	0.56241	-0.186517	-1.03042	1.73185	-0.963027	-0.869096	0.0230132	-2.0724	-0.687732	-0.785629	-0.950146	-1.02207	1.049	0.140708	1.32865	1.05649	1.52431	2.33814	0.298447	0.595087	-0.411746	0.344441	-0.26764	0.40188	0.722979	1.16408	-0.75191	-0.086308	-0.299587	-0.306183	-0.461002	-0.323467	0.256558	-1.83835	-3.84857	-1.13689	-0.394152	0.225586	-0.158811	-1.02533	-0.629173	-0.0128775	0.535115	0.232572	-0.437021	0.0840881	-0.790085	-0.739861	-0.43986	0.193179	0.0788299	-0.345661	-0.0298889	0.434167	1.10949	-0.297434	-1.19186	-0.421694	1.58852	0.206284	1.19096	-0.50846	1.27489	1.29175	-0.762213	-0.814515	-0.321305	-0.827562	0.318734	0.332231	0.63941	-0.128617	0.375207	-0.8883	-0.421159	0.128807	0.0526849	-0.133388	0.237206	0.232966	1.08392	-0.70475	-0.730501	-0.208935	0.698739	1.69014	-0.136722	-0.825894	-1.79405	0.622423	1.38616	-0.38459	0.257088	-0.598393	0.74635	0.805478	-0.197664	-0.45323	0.343838	0.000147638	-0.775006	-0.660462	0.368974	0.0196672	-1.59971	0.601484	-1.44215	0.128342	0.970546	0.771973	-0.764861	-0.709022	0.948611	0.914668	0.00219145	-0.0199051	0.50957	-0.256131	-0.620423	-0.0502529	0.136623	-0.683035	-0.328588	-0.838679	-0.981271	0.788277	0.804693	0.497085	1.29776	0.449114	0.746362	-0.352801	1.09838	0.478399	-0.997775	0.203353	-0.39553	0.143382	-0.825697	-0.781295	-0.177826	-0.608757	-0.374513	0.341873	0.305687	-0.162712	-0.29615	-0.458712	0.123575	0.0307794	-0.787815	0.0545693	-0.398242	-0.574656	0.722496	-0.463294	-0.110849	-0.235928	-0.538768	-0.237504	-0.534774	0.017221	-0.609211	-0.505146	-0.00713282	-0.259662	0.336697	-0.528273	2.09278	0.134352	0.513481	-0.714559	0.647199	-2.09745	0.414545	-0.331789	-0.4026	1.03505	0.885944	0.148484	1.60763	-0.962193	1.9525	0.847715	0.346612	0.253611	0.0437573	0.385765	1.37359	0.674784	1.2933	-0.906768	0.886111	0.792142	0.488696	1.40499	0.300864	0.432044	0.00236785	0.603517	-0.292497	-0.795039	-0.714064	-0.443148	-1.20771	-1.24531	-0.260033	3.63247	0.605217	-0.844636	-0.332387	-0.781894	-0.934659	-1.00798	-0.379045	0.194306	0.298423	-0.346271	0.565067	0.792342	-0.080976	0.336221	-0.305448	0.461573	-0.0459166	-0.939333	-1.03753	-1.05655	0.378203	-0.047788	0.724593	0.335791	1.38689	0.296652	0.127433	1.51464	0.525639	-0.222762	-0.745703	-0.695211	0.687563	0.403761	-0.0398975	-0.407822	0.913628	0.106262	-0.0211046	0.815706	0.618673	0.642279	0.530726	-0.164067	-0.694199	-0.0816133	-0.0967181	0.466075	-1.11879	0.0914417	-0.411084	0.182412	0.790084	-1.28556	0.676159	0.582368	1.05483	0.126957	0.887954	-0.655165	-0.882736	0.922583	1.15277	-0.0943914	0.843954	-0.0672779	-0.335773	0.120064	0.43031	0.416374	0.172601	1.10116	-0.496217	-0.438332	0.0320061	0.666683	-1.00943	0.631589	0.313908	0.242325	-1.08627	0.102702	0.029454	0.097026	-0.22097	-1.13114	1.03096	0.965705	-0.529446	0.791501	0.369603	-1.64352	-0.285905	-0.0715749	-0.352441	-0.649642	-0.685323	-0.0614992	-0.292543	-0.0537186	1.27247	-0.235402	-0.0156387	0.263017	-0.0577935	-0.740251	-0.983449	0.237234	1.03499	0.273348	-1.17253	-0.453812	-0.446821	-0.0811199	-0.862631	0.282225	-0.0695574	0.0715335	0.583499	-0.933503	0.249723	-0.37246	-0.364109	0.441944	-0.0387966	0.729276	1.41068	0.600305	0.544501	-0.129479	-1.74393	0.783534	0.319138	0.798853	0.303702	0.697032	-0.170925	-0.591731	0.00895109	0.714367	-0.443027	0.0811342	0.175264	0.963986	0.64136	-0.218072	0.0917628	0.0982585	0.20983	-0.999381	1.00636	0.330071	0.592941	-0.0159562	-1.07241	1.49169	0.831789	1.15629	-0.318439	0.326664	0.648312	2.94621	-0.396678	-0.265578	1.11061	0.138451	-0.33808	0.652989	0.746643	-0.277001	-0.198353	0.307972	0.0643744	-0.605522	-0.112689	1.48647	0.258527	-0.956141	0.939452	0.878974	1.12664	0.483825	1.32557	0.543166	-0.422639	0.0751215	0.0117011	0.124358	-0.613705	0.602854	0.409431	-0.205441	0.0971204	0.183567	-0.328218	-0.0568975	0.472828	1.12629	-0.699451	-0.678351	1.6189	-0.048848	0.140254	-0.229102	-0.274238	1.0007	0.115848	0.878425	0.244516	0.762431	-0.0676497	0.131342	0.513939	-0.352476	0.826738	0.477026	-1.26614	-0.419944	1.125	-0.148197	-0.0991375	0.0540186	-0.0449262	0.285447	-0.167772	-0.685815	-0.895144	-0.71187	-0.284041	-0.0954057	0.412224	-0.282936	0.0260552	-0.184833	1.85847	0.159747	0.593386	0.329342	0.547101	-0.298696	0.169387	0.826245	0.153689	1.14439	-1.5624	1.67212	-0.164275	-0.314568	-0.589831	-0.354894	0.426496	0.278368	0.252103	-0.452375	1.06099	0.648897	0.811962	0.747324	2.35777	1.19314	0.695539	-1.30167	0.612774	-0.334457	0.286274	-0.0785292	0.850745	0.00860593	-1.38442	0.0884768	-0.1196	-0.170061	0.237708	0.178085	-0.713939	-0.313458	-0.48449	0.370969	0.845205	0.529309	0.542476	-0.509685	0.0761277	0.398966	0.660685	-0.500608	-0.709512	-0.750279	0.0480618	1.5241	2.16135	-0.116059	0.373106	-0.150886	0.532301	1.31013	0.102094	-0.432616	-0.501648	1.43995	1.03538	-0.66099	0.237513	0.383158	1.42241	-0.206375	1.34129	-0.655804	0.71289	-0.823166	0.729956	-0.660701	0.792267	-0.506026	-0.605852	0.652382	1.24727	1.57372	-1.02907	0.287874	0.350514	-0.640687	0.223203	-0.172381	-0.187834	-1.68824	1.32425	1.40135	1.12428	-0.354007	0.54787	0.42123	0.14263	-0.430682	-0.946117	0.687503	1.05015	-1.90892	0.696814	2.87524	-1.0968	0.0177377	-0.969395	0.21085	1.1436	1.00859	-0.742026	-0.973443	-0.634774	-0.21217	-0.0104862	0.124272	-0.148526	0.123036	-0.68512	1.85544	1.45241	0.211745	0.490988	0.998875	0.454039	0.0194125	0.361024	-0.387627	0.00239482	1.06102	0.189916	0.309375	0.871577	-0.976933	1.70735	-0.908276	1.17488	1.04048	0.922331	1.04303	-0.335326	0.333045	0.3603	0.379999	0.60129	0.169247	0.418602	1.14161	0.823766	0.706671	-0.914082	0.772808	0.592977	-0.0461058	-0.0852621	-0.857752	1.05738	1.07343	0.854675	0.185906	-0.0174969	0.31354	0.255633	0.94052	0.318055	-1.49634	-0.533039	0.350274	1.29999	-1.19004	0.193207	-0.270998	0.377342	-0.653589	-0.635319	0.393365	0.584198	0.44998	0.220544	1.0968	1.50587	-0.265124	-0.419453	-1.00161	1.11511	-0.529218	0.194707	1.06468	1.43177	-0.643703	0.0903186	0.353949	0.594474	0.87563	0.186267	-0.782369	-0.922002	1.0879	-0.606428	-0.30245	-0.969365	-0.142078	0.00333556	0.295317	0.430572	-0.427296	0.431797	0.494652	0.115194	-0.630033	0.56421	-0.0253857	1.0601	0.469637	1.04845	-0.347235	1.18356	-1.41612	-0.16961	-0.143386	-0.104691	-0.295984	-0.276111	0.563443	0.128901	0.142655	0.392347	0.0703307	-0.51348	-0.227999	0.262311	0.3022	-0.750358	0.00212061	-0.0962204	0.894982	1.31521	-0.178474	0.427593	0.542274	0.104348	-1.15501	-0.957983	-1.32892	0.0991528	0.211355	0.775424	0.81597	-1.25677	-0.314035	-1.25397	1.10427	-1.08298	-1.07965	-0.352147	0.168725	-1.12635	0.927484	-0.929975	-1.80897	-1.04783	-1.15878	-1.47502	0.125148	1.51083	0.259385	-0.210803	0.238148	0.10154	0.134742	-0.107693	0.433187	1.39947	0.202616	0.82543	0.744975	0.75332	0.503146	-0.16067	0.894473	-0.878181	0.229692	0.921517	-0.250978	-0.559105	-0.923344	-0.301785	-1.08584	0.853346	0.231263	0.155849	0.0223132	0.490088	0.14513	0.720911	0.548437	0.124571	0.319811	-0.405918	-0.0356642	-1.1569	0.310037	0.319064	-0.0457433	-0.233823	0.231326	2.03421	-0.118757	-0.851347	0.348234	-0.890492	2.00778	0.553277	-0.630344	-0.160938	0.957733	0.618679	0.39314	0.468722	0.670503	0.741649	-1.08066	0.50351	0.222928	0.0369474	-0.353521	-0.478005	1.15262	-0.637369	0.205026	-0.712995	-0.0259583	0.101506	0.422435	0.628523	0.64692	0.198242	0.473282	0.62388	0.0550867	0.0132566	-0.426056	-0.751049	-0.478915	-0.871812	-0.123179	1.13895	0.303369	0.0728922	0.818343	1.10948	1.00089	0.443836	0.93864	1.20693	-0.029725	-0.0724916	-1.1309	0.411212	-0.217227	-0.0202003	-0.91966	-0.748835	0.274642	1.04599	0.57347	-0.39882	1.07447	-0.716778	0.582267	-0.417026	0.22245	0.132344	0.112311	1.55299	0.0355992	0.55584	1.7209	-0.154255	0.449568	1.8903	1.33763	0.477692	-0.788463	0.409982	-0.515886	-2.04247	-0.0566552	-0.272072	0.122829	0.244922	-0.511221	2.87267	-0.296549	-0.665271	-0.413695	0.228912	-0.867185	-0.383733	-1.34905	0.749176	1.03525	0.0300609	-0.683287	0.810958	0.547813	-1.53214	-0.928719	0.824358	1.02816	0.323944	1.32271	-0.953826	-0.543421	0.409429	-0.147896	2.08285	1.39128	-1.33348	-0.469461	-0.368996	-0.410435	0.692433	1.16101	1.32333	-0.623572	-0.570901	-1.39677	-1.47789	-0.910304	-0.764676	-0.474696	-0.862124	1.30696	0.0547113	-0.737716	0.220335	1.44751	1.4952	0.117836	0.260572	0.336169	-0.884996	-0.165648	-0.549568	-0.338564	0.389863	-0.387783	0.656783	-0.53059	0.929844	0.52449	0.0576948	1.34768	0.844392	1.33595	-0.108419	0.0651238	1.08224	0.272299	-0.195994	0.328527	0.23096	0.12913	-0.371627	1.10137	0.456803	-0.655068	-0.246438	0.54047	0.293797	1.01369	-0.591939	0.763435	1.07009	-0.321454	1.30598	-0.699933	-0.0791128	-0.14551	-0.287228	-0.330341	0.702857	-0.35377	0.700106	0.0723094	-0.710181	-0.433716	-0.325366	-0.509116	0.557185	-0.625317	0.657646	0.866926	-0.540167	1.29246	-0.249755	0.74164	-0.205071	0.649732	1.27	-0.409993	-1.45799	0.214481	-0.0670876	0.371732	-0.211052	0.540682	0.162267	-1.0354	0.477221	-0.697848	0.278412	0.417477	-1.22726	-0.0555962	-0.306619	0.210533	0.442555	0.809944	0.534255	0.328632	-0.435038	0.763961	-0.929456	0.23276	-1.02233	-0.314946	-0.216303	-0.506239	0.0307531	0.260571	0.61102	0.374508	-0.998152	0.95359	-2.36482	-0.603349	-0.0875999	-0.0320954	-0.585938	0.0410082	-0.163635	0.282119	-0.195835	-0.075315	0.934551	-0.49909	0.944342	-0.537862	0.212917	-0.90487	-0.435901	-0.801527	0.78876	0.817658	-1.30086	-0.91497	0.0568785	0.278736	0.57816	0.487977	2.41447	-0.143523	0.218273	0.638597	0.0656985	-1.01668	2.19228	0.699583	-0.429904	0.533236	2.11182	0.770909	-0.595692	-0.5723	0.481542	-0.800511	0.119189	0.402426	0.770008	-0.375816	0.830064	1.23021	0.0574348	-0.649009	-0.0629593	-0.165939	-0.0786625	0.644447	-1.21574	-0.505062	0.211229	0.404497	0.159692	-0.320239	-1.19659	-0.382908	0.394182	-0.618821	0.0988775	0.555898	0.429183	-1.00115	1.19298	0.0996488	0.469764	-0.34829	0.088068	0.122374	-1.06062	0.111883	-0.749885	-1.02645	-2.20586	-0.0886037	1.2492	-0.598567	-0.776016	0.733972	0.970048	-0.16181	0.948518	-0.304001	0.0290182	1.82866	0.315405	0.461662	-0.422604	1.14255	-0.148972	-0.190981	-0.655796	-0.241085	0.442269	-0.719221	0.566908	1.16552	0.54726	0.615874	-1.3815	1.29581	1.04877	0.276118	0.613509	-0.2126	-0.68425	0.709597	-0.248539	-0.979771	0.18085	-0.817151	-0.0264177	0.0400447	-0.628034	-1.64494	-0.594906	-0.58632	-0.536022	-0.737816	-0.689084	0.774921	-1.22158	-0.5171	0.442926	-0.599926	0.156468	1.19907	0.810646	0.493877	0.292041	0.97759	0.445113	-0.653172	0.376813	1.09257	0.0271184	-0.48644	-0.247088	-0.917266	0.201851	0.372167	0.0228488	0.437134	-0.24191	1.38731	1.07908	0.41349	1.14316	0.358329	1.10641	-0.633738	1.61205	-1.66418	0.00912476	0.57557	-0.057975	-0.177895	0.681024	0.290601	0.337429	1.20117	0.166887	0.250395	1.86402	-0.102806	-1.14367	-1.02326	1.36669	-0.607957	-0.165667	-0.9715	-0.423437	-0.390189	0.433447	-0.0486506	-0.688081	0.0695894	0.00515505	0.354771	-0.290205	0.259994	0.575655	1.56806	-0.534021	-0.306428	0.428384	0.774714	1.2004	-0.958235	1.56978	0.542343	0.786594	-0.376889	0.609529	-0.201903	1.06839	0.413531	0.533895	-0.818327	1.01552	0.185446	-0.843617	-1.25836	-1.3484	-0.29663	1.41381	0.512089	-0.567488	0.868742	-0.801216	-0.744126	-0.270819	-1.03113	-0.771679	0.0609171	0.588434	-0.794919	-0.903759	1.54957	0.413553	-0.720698	0.776997	-0.151054	-0.560772	-1.45038	-0.864838	0.737661	1.09273	0.481875	-0.0540983	-0.352594	2.35767	0.379364	1.19188	-0.191107	0.0801784	0.994701	1.07354	0.4663	-1.06081	1.06102	-0.558447	0.483329	-0.385195	0.530913	1.12298	0.225668	-0.285272	0.351183	-0.672885	-0.995582	-0.360994	-0.720322	1.02124	-0.420932	-0.939918	-0.102118	-0.133925	1.01439	-0.427885	-0.118633	-0.15329	0.587028	-0.0579047	-0.217874	-0.0980264	0.622542	0.352989	0.972495	0.622177	-0.173827	1.1927	1.51754	0.885116	0.632498	0.544108	-0.406767	0.988215	1.38164	0.532879	-0.57392	0.0373362	0.222691	-0.518133	1.30302	0.505461	-0.215923	-0.132949	-0.0828766	-0.0542608	1.17072	0.877143	1.44138	-0.550378	-1.45744	1.35329	-1.14917	1.09707	0.554253	-0.973547	-1.13792	-0.353525	0.870798	-0.265035	0.544523	-0.400001	0.486444	-0.748038	-0.859042	-0.954894	-0.73718	1.47215	1.12263	0.295777	1.34283	-0.277754	-0.886621	0.0247188	0.517692	0.35967	0.697571	0.0344673	0.0310452	-0.0375134	1.07195	0.525533	0.794703	0.327756	0.359329	0.0325009	0.0299452	0.176139	-0.333746	0.571337	0.170293	0.300788	-0.0340272	0.894799	-1.05037	0.683649	1.68958	0.406044	1.08108	1.16027	0.0925648	-0.0348783	-0.591607	-0.979658	-0.00462447	-0.0729569	-0.196381	-0.750972	-0.297068	-0.144963	-0.580231	0.977156	-0.128679	-0.238177	0.656139	-0.182924	0.0614639	0.139468	-0.40037	-0.340606	0.423762	0.908872	-0.64905	-0.550198	-0.869214	0.260666	0.356142	-0.344526	-0.1432	0.486461	0.542529	-1.04614	0.786279	-0.259096	-0.84296	-0.943386	-1.13668	-0.578017	-0.420086	-0.312286	0.504992	-0.419063	-0.392978	-0.380486	-1.24186	-0.230872	-0.622662	-0.756454	-0.90634	-1.55487	1.03471	-0.296997	-0.55388	-0.137057	-0.557378	0.176566	-0.369316	-0.467444	-0.47982	0.269721	1.46516	-0.486819	-0.32265	-0.493731	-0.80773	0.628112	-0.720131	-0.92524	-0.417516	-0.472862	-0.0737396	-0.48733	0.129582	0.629969	-0.326222	-0.08314	-0.92427	0.0376085	0.0341799	-0.937437	-0.578284	-1.15744	-0.200418	-0.578187	-0.00971547	0.436228	1.04667	-0.262572	-0.606411	-0.250529	-0.330234	0.656894	0.214539	0.436646	-0.255486	1.23597	-0.430361	0.428373	0.504525	0.551713	0.433579	0.20364	-0.78603	0.427708	0.134982	0.00747342	-0.123104	-0.404874	0.189263	-0.174436	1.06145	0.0864878	-0.138473	0.456372	-0.924945	0.656894	0.0830833	-0.380692	0.428254	-0.179482	-0.482714	0.83411	0.66902	-0.192326	0.152039	-0.414591	-0.460485	-0.356294	0.80342	-0.302388	0.634644	0.462866	0.883818	-0.0899112	-0.990633	0.303557	0.16243	0.0316552	-0.415059	-0.418859	-1.09914	0.359058	0.0901071	0.62598	-1.28073	-0.00319286	0.532228	-1.45928	-0.68276	1.44322	0.145513	-1.3104	-0.269737	-1.23103	-0.438117	1.1056	0.456517	-0.744773	0.50847	0.272183	0.890159	1.2902	0.872874	-1.45227	-0.109862	-0.0474671	0.00397883	0.961326	1.14277	1.27351	0.735961	1.07195	0.542593	-0.367569	0.254297	0.00453828	-0.401629	2.33403	0.619895	0.88951	-0.190721	-0.746258	0.679465	-0.332908	-0.336807	0.26266	1.47015	-0.139764	-0.251285	-0.0951615	-0.445802	0.606525	0.178803	-0.11638	-1.34206	0.136829	0.689442	0.678065	-0.0261299	-1.14478	0.376262	3.10882	-1.38882	0.0893026	-0.470347	-0.889024	1.50894	2.95963	-0.579594	0.0950903	-0.440577	-1.61301	-0.953263	0.445257	0.0975034	-0.607453	-0.729326	-0.345831	0.605347	-1.30676	-0.185262	0.0562413	1.10355	1.13777	-0.451657	-0.706129	-1.37244	0.99099	1.88242	0.470488	-0.308003	-0.557731	-0.200454	0.647307	-0.0615377	0.876204	0.350426	0.319295	-1.09785	0.0320722	0.19105	-0.864493	1.10264	0.921178	0.88506	-0.163412	-0.419837	1.14417	-8.09389e-05	0.222145	-0.491333	0.74165	0.040842	-1.07664	-0.863797	1.44273	-1.13279	-0.380089	0.547648	-0.244979	-0.197218	-1.29309	-0.630977	0.85554	-0.276246	-2.31326	-1.75937	-0.155182	0.482798	1.06172	-0.632699	0.0786646	-0.180804	0.599368	0.00281726	0.312224	-0.696769	-0.335712	1.67912	0.0863424	-1.14876	1.37128	1.11704	-0.867842	0.418547	1.33287	1.11662	-1.21634	0.490469	1.30964	-2.83418	0.970788	0.655467	-0.139385	-0.216558	0.590621	-1.09664	0.614883	-0.249815	0.472935	0.283966	0.429872	0.310612	0.820392	-0.100036	-0.658043	0.852018	0.557596	-0.832449	-0.0490749	-1.04055	-1.19448	1.14225	0.794293	-0.583215	-0.0463212	0.606608	-0.423904	-0.212922	1.54831	-0.0179692	-0.78128	0.0369259	1.52858	0.331161	1.29516	-0.360536	0.773637	-0.254271	0.221968	1.97825	-0.0367377	0.863004	-0.912789	0.0027864	1.03773	0.854064	0.823143	0.0438779	0.574341	0.219566	1.41024	-0.670432	1.36238	-0.415843	-0.397836	-1.24212	0.573591	-1.05451	0.982892	-0.695778	0.821482	-1.17424	-1.06736	-0.204887	0.121689	-0.420124	-0.0878472	-0.00720772	-0.229749	0.21612	-0.0566183	0.555205	1.47621	0.39302	0.830592	0.737221	0.262445	0.305622	-0.161996	1.02714	1.70344	0.209701	1.30141	0.560683	0.0476576	0.633539	0.142408	-0.268546	-0.258672	1.74057	-1.15065	-0.712907	1.27424	0.0637917	1.87847	-0.337564	0.00287451	-0.204925	0.978628	1.31152	0.578714	1.05171	0.457802	0.585481	0.711909	0.284317	0.981848	0.774314	-0.268175	1.65703	0.195275	-0.388802	-0.018907	-0.505196	0.189585	0.551445	1.1895	1.00315	0.652943	0.117912	0.813934	-0.823772	-0.0311605	-0.312954	0.788144	1.07498	0.199375	-0.857832	0.760244	-1.24548	1.19016	0.87471	0.951331	-0.411467	0.137548	1.51179	1.01118	0.634948	0.013075	0.625952	0.358734	-0.869402	-0.041756	-0.205281	1.20523	-0.239103	0.3978	-0.520238	0.00839878	-1.09905	0.323791	-1.35978	2.19223	1.51495	-0.46437	-0.00555306	0.956047	-0.35866	1.01212	-0.475496	-0.614842	0.429315	-0.531369	-0.538942	-0.773862	1.21704	0.658857	-0.421482	0.184212	1.88095	1.0024	0.863934	0.804274	0.19032	1.3968	-1.57858	-0.48356	0.0104355	0.537613	0.174275	-0.890073	0.0641649	-0.108634	-0.27598	-0.686676	-0.325376	0.483413	1.33613	0.974561	0.433199	-0.026064	0.841078	-0.111719	-0.722374	-0.68543	-0.66768	0.624364	0.148321	0.514235	0.328886	2.00669	0.159469	-0.0365987	0.271773	-0.368446	0.356626	1.12954	-0.145528	0.142776	0.943531	-1.03394	-0.919567	0.115178	0.436476	-0.620902	0.0950431	0.417861	0.25374	-0.43345	-0.227679	0.135849	-0.639809	0.522064	0.0634275	-0.470711	0.767068	0.228377	0.0709673	0.861899	0.90678	1.42192	0.00824761	0.144395	-0.0140684	0.68532	1.82915	-0.285731	0.94499	1.07447	-0.244149	1.02453	-0.104111	-1.62255	1.09829	-0.0718759	0.470147	-0.672296	0.644104	-0.0596201	-0.898013	1.16488	0.0806996	0.923726	-0.271208	1.22284	-0.951183	-0.392343	0.163846	2.26265	-0.457002	0.184902	-0.0750847	0.62586	-0.503247	-0.301245	-0.299618	-0.139472	-0.465303	-1.31898	-0.310222	1.43117	-0.961598	0.401738	-0.45194	1.15132	1.48598	0.00312411	0.385696	1.27698	1.02379	0.849902	0.567519	0.0535855	-1.3273	0.963621	-0.0752411	0.284982	-0.762668	0.0787749	1.26834	0.684719	0.07796	-0.247484	-0.449796	-0.604475	-0.337093	0.233376	-0.470003	-0.01035	1.21964	0.194808	-0.768904	0.60151	-1.16654	0.985624	0.0792515	-1.78248	-1.56816	0.575605	1.15132	0.244726	1.16676	0.251096	1.31463	1.08521	0.0862254	0.517789	-0.268098	-0.955867	1.06507	0.533986	-0.638008	1.03215	-0.46798	0.126921	2.25188	-0.582889	-0.615873	1.08532	0.939479	-0.294379	0.664098	-0.975243	-0.420246	0.773363	0.341039	0.0713565	-1.33117	-0.38081	-0.146971	0.340283	0.28493	1.14707	0.0617969	0.363904	1.92068	1.0082	1.30351	0.613574	1.23417	0.509723	-0.570189	0.641724	1.14362	1.86891	-0.495949	0.971972	0.651116	-1.08557	0.729702	-0.199308	-0.327119	0.205921	0.124208	2.05761	0.77146	1.27382	-0.489583	-0.432068	1.06749	0.585902	-0.0593027	1.64305	0.60169	0.0732315	-0.053937	1.54881	1.67884	0.351985	-0.479542	-0.813561	-0.538073	-0.240186	3.23623	0.527538	-0.484814	-0.0690284	0.339615	1.39546	-0.0592587	-0.53347	0.358267	-0.319666	0.621156	0.395823	-0.314303	0.13237	1.02326	-0.639309	0.197748	0.306749	0.576789	0.788686	-1.1518	1.73397	0.505636	0.533787	1.24701	-0.661724	0.136281	0.140011	1.05754	0.832372	1.19816	0.725152	0.0116062	1.02823	0.600405	1.04177	1.87999	0.510254	-0.265219	0.300621	-0.400284	0.252794	0.687317	-0.729942	0.880253	-0.798614	0.709619	-0.276785	0.0478523	-0.412049	-0.668657	-0.465892	-0.504055	-0.848612	1.06262	0.0133768	-0.228355	0.947374	-0.00521045	-0.690002	0.771159	0.613997	1.4615	0.453695	-0.132715	0.351079	-0.247255	0.124038	-0.494629	-0.880583	0.0351758	-0.316746	-1.18087	0.728218	-0.720052	0.627196	-0.0327273	-0.842041	0.0127456	0.302693	0.835633	0.79121	-0.0466926	-1.26145	1.4446	0.199162	-0.379497	2.1508	0.735832	0.474292	-0.544784	-0.0355853	-0.224003	0.989619	1.07568	-1.04037	0.299488	0.366376	1.58495	0.244853	0.45901	0.375166	0.254327	1.41591	-0.242892	0.445865	0.933324	-0.767784	1.34173	0.381697	1.20619	1.14477	-0.0436015	0.535771	0.194101	-0.966293	0.7719	-1.05186	0.498663	-0.093505	0.726717	-0.32114	-1.03115	-0.0158815	0.179134	1.90263	-0.109113	-0.17362	-0.301898	0.082838	-0.827273	0.00150045	-0.411412	-0.128764	0.0843785	0.162164	-0.683554	0.197755	1.17285	-0.645437	0.93231	-1.03288	0.123957	0.34295	-0.190599	0.65555	0.186386	0.572187	-0.356242	-0.704105	-0.523641	0.251133	0.101242	0.378686	-0.265429	-0.361429	1.48399	0.427668	0.92989	0.0198378	0.354512	0.0506782	-0.997207	0.31052	1.56941	1.04465	0.614159	-0.950011	-0.109067	-0.735447	0.529128	-0.481347	-0.451349	0.506526	-0.000930682	1.46609	0.787835	-0.356896	0.667468	0.604867	1.01195	0.366139	-0.502471	-0.734477	0.23328	0.14336	-0.389144	0.420349	0.580515	-0.3489	-0.12844	-0.516241	-0.767814	0.000492037	0.150802	0.0136136	-0.530467	-0.988768	-1.69053	0.04861	-0.280115	-0.825021	0.89446	0.226011	0.251398	0.925343	0.230609	0.597585	-0.45679	-0.426459	-0.794985	0.120236	0.712423	-0.426551	1.10715	-0.454082	0.333638	-0.274734	0.28691	0.821367	-0.872308	0.289736	1.50487	1.22343	1.06602	-0.280708	0.767491	-0.167222	0.522928	-0.334803	-0.72053	-0.420177	-1.89897	0.891916	-0.8407	-0.750912	-0.641386	-0.810044	0.431727	1.64073	0.801667	-1.69905	-0.533726	-0.586004	-0.840438	-1.34086	0.217596	-0.0614855	1.0238	0.164939	0.288398	-0.780285	-0.269344	0.290099	-1.54838	-0.679623	0.518342	0.71293	0.148561	0.477092	-0.153761	0.0871466	-0.550362	-0.28852	0.606144	1.90603	0.446945	6.80168e-05	0.659568	-0.0577906	0.674309	1.37505	-4.64711e-06	0.588272	-0.114936	-0.107364	0.343304	1.30363	-0.342493	1.01417	1.13045	-0.244748	0.546669	0.679392	0.47262	0.674609	-0.17281	0.573699	-0.675884	1.06819	-1.11026	0.753826	0.238718	0.251229	0.1206	0.264034	1.31235	0.503098	0.485963	0.981909	-0.493098	-1.32726	-0.381203	0.428688	-0.991612	0.65788	-0.84068	1.44907	0.272117	-0.665864	0.451314	-0.375538	0.897484	2.49225	-1.68461	-0.723274	0.891045	0.261095	0.596321	0.608359	0.624754	0.540163	0.232189	-1.17269	1.14551	-0.851773	1.89392	-0.613837	0.0732604	0.527633	0.699808	-0.573562	-0.869307	0.00402782	-0.90269	-0.751376	-0.231768	-0.290089	0.414094	-1.01047	-0.0369758	0.347983	0.050007	1.03496	0.405975	1.09187	1.24317	1.63681	1.35437	0.8471	-0.247876	1.31921	0.684885	0.794818	-0.888863	-0.941638	0.418008	0.404808	0.179997	-0.373883	-1.19693	-0.975899	-0.375229	1.00659	0.84616	0.392022	0.610019	-1.91134	0.745749	0.368955	0.490942	-0.943558	0.469678	0.619676	-0.624189	-0.227214	-0.133444	0.437064	-0.513767	0.740232	-0.294102	0.0141673	0.883944	0.474625	-1.30984	0.0401877	0.732882	-1.3344	1.17985	-0.256721	0.335736	0.743273	0.161411	0.827757	-0.0707719	-0.992396	-0.245948	-1.53226	0.655017	-0.939647	-1.62771	1.06003	-0.427174	-0.541026	1.59653	0.501653	-0.179068	1.22672	-1.0401	0.353082	-0.623886	0.821397	-0.714448	-0.111588	0.793657	0.870142	0.86776	-0.0618926	0.865251	0.342655	-0.392676	0.706678	0.620121	1.07092	-0.768438	0.357118	-0.645278	0.547638	0.215152	0.235788	0.705364	0.535907	0.326734	1.54781	0.447696	1.27343	-0.0328744	0.398657	0.747031	1.20346	1.02233	0.699701	0.746641	1.28286	0.456682	1.16161	-0.463776	0.624684	-0.289265	0.674534	0.00791838	-0.594124	0.507963	1.73717	0.745228	0.412677	0.535875	-0.706389	-0.697	-0.634037	-1.38975	0.151637	0.306633	-1.00764	0.12649	0.385563	5.03381	0.0570957	1.01204	-1.11427	-0.974363	0.0094154	0.665541	1.49167	-0.565528	-0.521879	-0.523721	0.357609	1.51642	-0.978957	-0.38845	0.0803176	0.987986	0.434467	-0.450071	0.668575	-1.05157	-0.324485	0.112781	0.895888	0.598362	-0.282129	-0.144668	-0.309411	-1.48644	-0.897181	0.885888	0.283145	0.128284	-0.615243	-0.5401	1.33346	-0.05996	0.322429	0.73468	0.161163	-1.32125	-0.666106	0.586081	-1.64249	1.09633	0.255741	0.385232	-0.29445	-1.05046	-0.317003	-0.0967588	-0.0373135	0.680169	0.0911198	0.618044	0.872387	0.360045	0.980236	0.968078	0.9985	0.542296	0.438589	1.54771	-0.702983	0.592686	0.275459	1.04712	-0.443215	0.419505	0.0266823	1.25962	-0.601553	0.386775	0.749653	0.588945	-0.467685	0.424648	1.56561	-0.664742	-0.450319	1.53527	0.661875	-0.847448	1.14338	0.906993	0.973631	1.6504	0.33289	0.91902	0.380309	0.9997	1.32171	-0.0438443	1.23916	0.464013	1.19767	0.0640099	-0.63349	-0.353309	0.393895	-0.770085	-0.266689	-0.278135	0.0528346	0.710162	1.10942	0.281204	-0.220168	-0.614376	0.68484	0.078558	0.150058	-0.580397	0.0303161	-0.74281	-1.35978	-0.535859	0.656363	1.56619	1.20986	-0.806033	0.31725	0.668334	1.47947	0.666495	0.362828	-0.48959	0.927792	1.09758	0.391156	0.247568	-0.528196	0.921705	-0.472785	0.919776	-0.657242	-0.215247	0.741069	0.622462	0.31013	-0.161731	0.6	0.619035	0.828981	0.768247	-0.977121	-0.130169	0.286513	-0.188907	0.18415	0.0210435	-0.654604	0.852305	0.969614	0.501179	0.0373309	-1.0534	-0.729337	1.27338	0.639049	0.903633	-0.980866	0.427224	-0.0572045	1.26992	-0.287682	-1.13032	0.143496	0.570318	-0.220878	0.639825	1.66573	-0.0545804	-0.629357	-0.757995	0.959625	0.782856	0.625902	-0.858862	-0.0249226	1.17965	0.469823	-0.554608	-0.499088	1.79333	0.500872	-0.165294	1.313	-0.392131	-0.177759	-0.800089	0.443511	-0.159467	-0.325027	-0.24356	-0.0474963	-0.132628	1.35835	0.099063	-0.868461	0.595994	-0.613919	-1.24338	0.0598592	0.00781412	0.254577	0.215793	-0.81895	0.358529	-0.888868	1.26318	-0.544881	-0.199471	-0.476311	1.11046	0.070493	-2.85721	2.01969	-0.752439	0.251192	1.11166	-0.000926453	-0.0322212	-0.570367	-0.79033	0.81473	-1.82447	-0.867865	-0.110306	0.14651	1.88525	-0.788044	0.183827	-0.737166	-0.179447	1.74557	-1.01324	-0.467136	0.317376	0.0237197	-0.906523	1.88061	1.26899	-0.334478	-0.130677	-0.238878	-0.00273395	-0.0691894	1.31303	-1.1886	1.41389	0.091145	0.226311	0.187167	-0.89627	0.17293	0.148142	-0.00705127	-1.05701	-1.00016	-0.160251	-0.631238	0.137681	-0.419067	0.799617	-0.613817	-1.54671	1.59498	1.57972	0.910108	0.819938	0.767207	-1.78002	-0.737068	-0.810834	-0.53565	-0.110548	-0.733646	-0.221811	-0.362021	0.363361	0.689729	0.804631	0.979338	-0.925612	-0.175161	1.6393	0.97315	1.69437	0.600023	-0.690841	0.401917	0.842082	0.970363	-0.934261	1.26598	-2.40099	1.26206	-0.352161	-1.64839	0.449084	1.70195	-0.49247	0.210904	0.604659	1.0528	-0.223179	-0.728107	-0.523481	-0.336042	1.46338	0.733929	2.54944	0.229461	-0.298143	0.843166	0.519036	1.21122	0.175982	-1.01177	-0.444939	-0.400176	1.4819	-1.9553	-0.648293	-0.0381613	0.689797	-0.508867	1.59519	-0.57435	0.37367	0.54864	-0.807539	1.54626	0.323997	-0.951947	-0.798402	-1.37135	1.86707	-0.780996	0.707203	0.951242	0.250323	2.39066	-0.490415	-0.24433	1.08899	1.36094	0.274473	0.142734	-0.390013	0.161098	0.547377	-0.0459568	-1.17096	0.4242	0.0964235	1.88493	1.46446	0.768792	1.46447	-0.573869	-0.525152	1.27166	0.0171776	-1.15591	1.06168	0.831458	-0.694884	0.265313	-0.303969	-0.572002	-1.08866	-1.22738	-0.105793	-0.734868	-0.962614	1.1256	-0.832028	-1.01465	1.26231	0.467676	1.30704	1.03707	0.409181	0.262966	-0.754636	0.277054	0.483117	1.19934	-0.000651012	0.751945	0.703498	-1.12526	0.524201	0.0266176	0.356802	-1.60909	0.396726	-0.84494	0.95514	-0.0658032	-0.526643	1.0217	-0.857198	-0.0736517	-0.598842	-0.312121	0.613612	0.999418	0.0605942	0.0484523	0.204112	-0.766892	-0.735369	2.34286	0.499988	0.289586	-0.808461	1.64557	-0.933702	1.74706	0.785341	0.476207	1.18295	-0.429605	1.32356	2.0872	0.308393	0.155639	-0.172079	-1.0334	0.864876	-1.02809	-0.0560709	0.939017	-1.48257	-1.04451	0.787973	1.08606	0.140812	0.0363025	-1.09728	0.614048	0.699038	0.136908	0.434275	-0.756797	1.49742	-0.311052	1.29036	-0.951824	0.843235	-1.44364	-2.10018	-0.639198	-0.651483	0.972431	0.198267	-1.11189	0.594449	-1.05272	-0.800098	-1.11845	-0.132257	-0.416789	-0.230789	-0.471014	-0.466313	-0.518184	-1.13557	2.47247	-0.0717575	-0.315218	0.238024	-0.933123	1.80654	-1.21063	-0.589174	0.365198	0.886286	-0.51977	-1.17554	1.36897	0.0830322	-1.27823	-1.22603	-1.16809	0.902184	0.621573	-0.019118	0.48871	1.18844	-1.11518	-0.610441	0.434146	0.292947	0.114302	0.857694	-0.190388	1.1643	-0.227542	0.685524	-0.568058	0.988052	-0.237694	1.03287	-0.846866	-0.462955	0.182334	-0.085564	0.544026	-0.449701	-1.4304	-0.258681	0.33496	0.139834	-0.401209	0.261769	-1.30265	1.21422	0.448395	1.70185	0.21501	0.564131	-0.633005	-0.379067	-0.470621	0.430281	0.654729	1.12468	0.239299	0.89021	0.136651	0.938085	0.624337	0.612128	0.489839	-0.627231	0.794222	1.26041	0.785689	0.94805	1.07465	-0.985735	0.622063	0.309001	-1.09337	-0.484818	-0.300382	-0.251827	-1.20757	-0.219797	0.458693	-0.53464	0.130781	0.0859038	-0.174094	0.567203	-0.603451	-2.69665	0.250927	2.37718	0.715057	-0.469906	-0.958116	0.110179	0.454597	0.221509	0.195146	1.25724	0.0928775	-1.20677	0.952989	0.514749	0.0765003	0.721118	0.850085	0.488243	1.52441	-0.750236	0.442362	0.658957	-0.338713	0.690123	0.199969	-0.475999	-1.63235	1.11858	-0.277027	1.07338	-0.55648	-0.396825	-1.33463	0.136673	0.0509822	1.63424	-2.15445	-1.56654	-0.0638828	1.03062	0.864107	0.0506053	-0.456558	0.777324	-0.343253	-0.0268392	0.219447	-0.517442	1.1377	0.477341	-1.47999	0.140057	0.181159	0.110672	0.126216	-0.18369	1.05853	-0.303375	0.0993357	0.720566	0.980777	1.00921	0.942859	0.0359338	-0.104591	1.20414	-0.798606	-1.05765	0.455468	0.660392	0.0995239	1.84211	-0.56818	1.86585	0.0943903	1.25561	0.476056	0.99722	-0.329338	1.3467	0.929869	0.252191	1.22429	1.05235	0.0720547	0.862949	1.81176	-0.251427	-0.153032	0.38487	0.169963	0.378826	0.785611	-0.262065	0.372382	-0.379117	0.98673	0.179987	0.36369	-0.909109	-0.465887	1.2166	0.600375	1.58883	0.507743	-0.920142	1.54349	0.098252	-0.360562	-0.350275	1.13778	0.0493458	0.683668	0.858975	-0.239761	1.28701	-0.245906	0.708945	1.14914	-0.152136	-1.32616	0.0717376	0.100774	1.08262	1.37743	-0.600435	0.422173	0.923245	0.846696	-0.897468	-0.965652	-1.14684	1.73909	-0.072461	0.294252	-0.442125	-0.0092751	0.0367365	0.150993	-0.82427	0.291681	1.21386	-0.518864	-1.04187	1.34531	1.69933	-0.777472	-0.234985	-0.618376	0.961771	1.62085	1.63249	1.46113	-0.371128	-0.960636	0.660094	-0.505987	0.0499896	-0.311814	-0.0130511	-0.78536	0.648134	0.112282	1.64241	1.63252	-0.140864	0.272893	0.914145	1.21072	0.560507	0.124892	-0.359426	0.538522	0.583042	1.14351	1.30716	0.854912	0.157627	0.492594	0.784544	-0.0804599	0.525998	0.0724591	1.43946	0.753924	0.369669	1.24949	0.972529	0.231579	2.01349	1.2644	2.05243	1.24714	0.0500713	1.06515	0.000804751	1.42507	1.59795	0.321719	0.958558	1.57245	-0.382272	-0.58082	0.358488	-1.05092	0.738142	-0.742113	1.09247	1.58376	-0.474026	0.492068	0.449386	-0.379717	0.253716	0.518529	-0.120532	1.21699	-0.461596	0.845118	-0.184751	0.340489	0.764047	0.642084	1.07021	-0.119825	0.213406	0.187349	-0.366596	1.48467	0.164725	-0.610182	2.06593	0.580343	2.02188	-0.256735	-0.658213	0.270772	0.494579	-0.334979	0.521957	1.44748	1.42001	0.182765	-0.347757	0.0572477	1.21496	0.0171415	-0.784733	0.750219	-1.2527	0.373759	0.343364	-0.185611	-0.108086	-0.124128	2.04315	0.134106	-0.214891	-0.0202038	1.16241	-0.451433	-0.254503	-0.563027	1.84496	-0.16466	-0.360565	0.741694	0.204087	1.0423	-0.23186	-0.504657	-1.74352	-0.754608	1.22446	-1.17488	-0.716408	-0.228323	-1.20043	-1.05745	-0.878278	-0.255359	-1.04075	0.0545322	1.30314	0.432265	-0.907971	-0.627619	0.231926	-1.59078	0.382378	-0.16599	1.56001	1.20516	0.821258	0.61778	-0.721671	-1.4301	-0.352768	0.0775651	1.16302	1.24691	-1.69792	0.104196	0.752802	-0.234834	0.126022	0.959217	-0.29348	-0.92209	-1.29936	-1.19087	-0.779223	-0.953905	0.768098	0.468521	2.20554	2.60587	-0.886785	-0.717728	-0.2457	0.076572	1.03139	-1.37228	-0.168503	0.209478	-0.44508	1.0385	-0.460442	0.732984	-0.611414	0.0623654	-0.238504	0.368533	0.705304	0.448654	-0.599448	0.301363	-1.37308	0.879905	0.0488266	0.919268	-0.10279	0.834075	-0.559193	-0.588161	0.990839	1.09322	-0.51551	0.879484	1.16577	-0.85857	0.505952	0.372124	1.56789	1.57312	-0.680186	-1.02428	-0.0239307	0.831377	0.288704	1.33885	-0.0754613	-0.809926	0.741276	-0.497976	0.875493	0.267545	0.850532	0.826672	0.305442	-0.30769	0.67467	-0.860615	0.291763	0.18984	-0.257667	-1.50097	0.0549134	0.0182568	1.77143	0.00403369	0.759795	-0.0958727	1.22434	0.358949	0.10906	-0.621802	-0.11678	1.21988	1.13592	0.714848	0.189542	-1.34134	0.940138	-0.86701	0.201475	0.135881	1.17955	0.658587	-1.112	0.544541	0.888248	-0.254127	-0.972153	0.373021	1.41943	0.482595	-0.556988	-0.0696851	-0.498472	1.03412	0.690522	0.196932	-1.03166	0.424044	-0.516474	-0.658433	0.0623305	-0.108352	-0.777299	0.249883	0.3343	-0.910133	0.137753	-0.297371	1.21032	-0.522485	-0.245279	-0.877061	-0.446566	0.858354	1.40191	0.0726917	0.922922	-0.0001436	-0.221078	-0.792378	0.299318	-1.4772	0.667468	0.177986	-0.616665	0.392018	0.233748	1.20334	-1.36242	0.12254	0.189568	1.36936	-1.28186	-1.31246	-0.313925	1.07816	-0.966275	0.473336	-2.35866	0.955439	-0.939768	-0.797387	-0.756143	-0.210483	1.60684	0.658936	1.18606	0.136996	0.428056	-0.0751317	0.423535	0.598049	1.60436	-1.32647	0.617408	-0.674362	1.1488	0.623975	1.04735	2.36563	-1.31571	0.0528414	0.1843	1.33056	-0.0129068	0.91196	-0.528907	0.660358	0.611122	0.237597	0.575407	-0.309775	-1.47067	-0.383084	-0.0451692	-1.03565	-0.960716	0.439599	-2.30843	-0.893121	-0.926446	0.82536	0.614045	-0.0529915	-0.40213	0.460037	0.905892	-0.625584	-0.730903	-1.09273	-0.755428	-0.910389	-0.0777222	-0.406111	-0.64781	0.015956	0.886347	0.26475	1.20797	-0.686884	-0.0148706	-1.39564	0.812103	-0.18264	0.362105	-0.187139	-0.378036	2.1726	0.385667	0.891445	-0.0533859	-0.218655	-1.43641	-0.546468	0.883616	-0.187874	-0.105573	-0.705003	-0.297593	1.10741	-0.92693	0.451147	0.828674	0.482486	0.00679819	1.93392	0.739027	-0.347172	-1.13611	-0.0748719	0.655569	1.0644	-1.44286	0.249792	-1.6915	0.975566	-0.288352	0.876893	-1.67493	0.797658	-0.143549	-1.62342	-0.178964	0.952448	-0.15402	1.53743	0.0639174	-1.07075	-1.25117	0.379567	-0.424738	0.320472	-0.0245016	-0.167506	1.03536	0.179995	0.179511	-0.421936	0.917386	1.1043	-0.98863	-0.480347	-0.486118	1.00531	0.809856	0.276666	0.661276	-0.603042	0.0343273	1.38476	-0.296802	-0.0811894	-1.09078	-0.0138506	-0.815288	1.05961	-0.602741	1.42933	1.50125	1.23981	1.84003	0.996778	0.736491	0.886379	-0.55914	0.616086	0.130684	-1.68457	-1.12377	1.10972	1.04607	0.203852	-1.01216	0.355578	-0.336128	-1.29378	-0.865692	-0.081123	-0.480591	0.602745	-0.203141	0.0128472	1.30297	0.546099	1.12209	0.0365318	-0.668655	-0.0428064	-0.0365356	-0.4016	0.182616	0.45255	-1.16754	0.705151	0.162353	0.974858	-0.0316771	0.531625	-0.466272	1.62111	1.2238	-0.627126	-0.0266764	-0.607692	-0.961724	0.00334328	-1.56318	1.93904	-0.128799	-1.25276	-0.214475	0.758268	-0.423708	-0.591032	0.649651	-0.668836	-0.260754	-1.38162	0.742109	0.00371147	1.40462	0.34612	-0.0214664	-0.261359	-0.229867	0.78372	1.22042	-0.659764	-0.0514975	0.0886569	-0.00271718	-1.16061	1.88036	-0.29805	-0.876662	-1.45862	-0.201614	0.614145	-0.0912911	0.464161	-0.738603	0.608343	-1.13405	-1.31778	-0.0156729	-0.626678	0.61806	-0.0866452	0.0334732	-0.734904	-0.696439	-0.882664	-0.84096	0.902132	1.5217	0.645072	-1.09215	-0.931488	0.419329	-2.06421	0.848554	0.612463	0.646987	-0.395348	-0.126705	-0.760984	-0.393876	-0.529943	0.759732	-0.898674	1.35171	0.968675	-0.878837	1.0868	1.90514	0.308572	-0.44529	-0.896566	1.37949	-0.0252583	-1.29244	1.34154	1.17765	0.035935	0.427588	-1.17012	-0.0661501	0.984527	-0.99887	-0.160337	-0.686097	0.986829	-0.667413	0.378062	0.0282855	0.128419	0.112501	-0.535262	0.210634	-0.122983	0.956375	-0.133978	0.241961	-0.0237611	0.113853	-0.0269803	0.602573	0.27979	-0.20625	-1.2681	-0.781358	1.31517	0.646073	-0.199847	0.564136	-0.0630022	0.585995	0.0480789	-0.573864	0.545853	0.18403	-0.128086	0.905853	0.105859	-0.0556521	-1.82869	0.400516	-0.38376	-1.03276	-0.215185	0.75418	-0.475405	0.534557	-0.475765	0.665395	0.851036	1.22531	0.807429	-0.96817	-0.35968	-0.178518	0.917373	1.0412	0.684012	-0.693581	0.0750452	0.978597	0.805511	0.171184	0.18677	-0.365414	0.927271	0.487452	0.649097	0.338299	-1.32206	-0.186563	-0.654938	-0.998194	-0.345276	0.313726	-0.543487	-1.00211	0.324718	-0.740463	0.700881	-0.59682	-0.306176	0.415499	-0.765856	-0.998302	-0.0226573	0.226981	0.108302	0.679248	1.32555	0.0137553	0.399558	-0.663279	-1.87457	1.243	-0.223409	-1.09787	-1.26806	-0.315852	-0.338034	-0.407163	0.289778	-0.0703408	0.821883	-0.167161	0.0311992	0.422726	0.712079	0.977694	0.711391	0.46464	-1.16783	-1.31252	0.47565	-0.819084	-0.228074	-0.396488	0.312071	-0.885156	0.257858	0.261123	2.52121	0.202636	-0.545537	0.221981	-0.134465	0.979111	-0.0106278	-0.0243711	-0.503593	0.58351	1.08178	0.343672	-1.73092	-0.344179	-0.126234	-0.168508	-0.856241	-0.744022	-0.394654	0.903529	0.46754	0.758915	0.620128	-0.573811	-1.10072	0.632688	-0.228889	-0.119916	0.529717	-0.308038	-0.973337	0.8454	-1.46849	0.378847	-0.617452	0.554785	-0.0305749	0.850079	1.92904	0.0660434	0.146034	0.545362	0.11812	0.800096	-0.446875	-0.303536	0.0149744	-1.72975	-0.331941	-1.31046	-1.3872	0.845113	-1.01925	-0.364792	0.281521	-0.714639	0.628807	-0.269844	0.204411	-0.0987335	0.411972	0.55545	-0.452893	-0.880763	-0.880579	0.0547789	-0.939546	0.760565	-0.367541	1.5146	0.0727554	-0.681209	-0.0473256	0.883288	-0.0957692	0.497904	1.15011	-0.39503	-0.688945	0.21355	-0.627433	-0.141599	-1.017	-0.797146	-0.288047	-1.24456	0.612262	-0.617887	-1.13768	0.82439	-0.223688	-0.521224	-0.363789	1.10542	-0.0784226	-0.411149	1.76076	-1.2732	-1.20493	-0.106427	-1.25012	0.325607	-0.661482	0.0134792	0.721752	-1.07506	-0.358405	1.79349	0.43484	-0.968127	-0.324769	-0.709737	0.292623	1.21317	0.476495	0.307034	-0.0891586	-0.224307	-0.387608	-0.120459	-0.351598	1.07722	-0.403625	1.25148	-0.701909	-0.544107	0.731124	0.0420583	-0.07252	-0.634546	-0.402692	-1.00208	0.626635	-0.183554	-0.505801	-0.30568	0.159001	-0.416564	0.660883	0.229752	-0.443494	-0.395629	-0.384378	-0.675469	-1.37724	0.02927	-0.665837	0.400907	-0.932772	0.363068	-0.249939	0.863399	0.329642	0.231325	0.693477	0.686529	0.449834	0.097292	0.0459409	0.713358	-1.35754	0.552648	0.200834	0.274265	0.40995	-0.384061	-0.143989	0.810114	0.983311	1.98885	-0.867685	-0.451829	0.225478	0.0142022	-0.212294	-0.329344	0.474632	0.603504	-0.954152	-0.279291	0.889889	0.97361	-1.47023	0.348654	0.301584	1.44351	1.45248	0.758676	0.331993	1.04792	-0.911867	0.378093	-0.122426	0.0606568	-1.25037	-0.567539	2.71902	-0.330741	-0.109841	1.71426	0.0318208	1.332	-0.122883	0.545593	-0.877755	-0.212187	0.308447	-0.198206	-0.604723	1.57418	-0.0411838	1.08688	1.10712	0.709043	-0.570589	0.651373	-0.913622	-0.0918265	1.08249	-0.0871393	0.920616	-0.478715	-0.188065	1.33014	0.0240475	-0.0715464	-0.124809	0.06843	0.841403	0.16565	0.473228	1.00665	-1.39492	1.60968	-0.401512	0.121761	0.717795	-0.724677	0.0595292	-0.308527	0.143626	-0.614858	0.248114	2.35772	0.924216	0.809791	-0.0875782	1.11274	0.105166	-0.435204	-1.00181	-0.0432573	-0.826294	1.35282	0.0679526	-0.285094	0.579425	1.1188	1.0515	0.952975	1.46105	0.510796	-0.4015	0.323335	-0.510616	0.402957	0.0141399	1.73774	0.451262	1.37119	-0.542579	1.00557	1.02061	0.296188	-0.44512	3.28286	0.931036	1.97275	-0.0751909	0.652629	1.6754	-0.865043	0.0587426	-0.150645	-1.18426	0.00250561	0.790054	0.260802	-0.0929615	-0.455034	-1.07364	-0.706743	-1.08645	0.0138142	-0.700879	1.04815	0.781652	1.44208	0.10927	-0.193964	0.636069	1.75312	0.373571	0.0458011	-0.596184	0.89189	-0.532658	-0.10629	0.293253	0.552418	0.797283	-0.111993	1.15771	0.195398	-0.0238072	0.238415	0.0573052	0.639103	0.73986	0.0954056	0.0579525	0.83089	-0.178117	-0.353598	-1.62213	0.760943	1.7034	-0.76213	0.691202	0.691611	0.0675517	-0.789997	0.866969	0.632717	0.30356	0.0953399	0.018962	0.105218	0.33219	-0.613506	-0.0135489	1.05188	-1.55046	0.233819	-0.443566	-0.364074	0.410777	-0.532923	0.896873	-0.251352	0.15491	-0.211596	0.971835	-0.235838	0.616282	-0.202668	1.42537	-0.204869	0.182737	-0.0194452	-0.0545913	-0.021725	1.28574	0.582221	1.26035	-0.262959	0.827342	0.633319	0.607468	-0.206362	0.118916	0.670148	-0.284766	0.0371326	0.421275	0.751189	-0.732405	-0.668543	1.09395	0.594485	0.404929	-0.338448	-1.14837	-0.593452	1.15982	1.41711	0.900547	-1.39832	2.09664	0.932364	-0.00444488	1.24988	2.208	-0.483614	0.68852	0.239581	-0.571366	-0.879968	0.845294	1.90475	1.51846	0.00854573	0.194009	1.04464	-1.71202	0.176746	1.88149	0.978571	-1.16954	0.325936	-1.46737	-0.876455	0.00233976	2.1444	-1.4116	-1.03171	-1.69375	-0.138346	-1.13595	-1.0529	-1.60578	-0.159219	-0.159224	0.7498	0.244175	1.04261	-1.45142	1.95861	-0.751246	-0.712927	0.846157	0.615514	1.06831	0.935661	0.66881	-0.100933	0.865641	0.106404	-0.606596	0.464175	0.212543	0.725855	-0.439649	-0.8301	0.519683	0.140428	1.46373	0.362875	-0.233382	-1.05839	0.156454	-1.88641	0.311138	1.34526	-0.558144	0.193068	1.64079	0.260026	0.275703	0.769726	1.28244	0.445078	0.265016	0.00167912	0.177132	0.655749	-1.26983	0.994412	1.07774	1.07372	-0.475469	-0.669426	0.597724	-0.82392	-0.733223	0.950555
TCGA-A7-A26I-01	0.0647738	-0.943072	-2.24751	-1.25631	-0.0812389	-1.11133	-0.794506	-1.07605	0.877394	-1.18181	1.19728	-0.905936	-0.52467	0.061543	-0.752039	-0.603694	-1.12314	0.573941	1.81192	-0.433662	-4.78421	-1.18459	1.33517	0.903775	-0.179618	1.22597	1.76877	0.572417	0.528152	2.02614	2.7962	0.499856	1.47584	1.70275	-2.76105	1.33368	-2.24246	0.705109	1.31251	1.78679	-1.09923	0.268394	-1.34213	-1.62417	1.82767	0.904303	1.50665	-1.73789	-0.344518	-1.66437	-0.878976	0.0041622	0.280331	1.33146	0.0162223	0.0907358	1.01489	-0.412608	-0.370352	0.0723786	0.748864	-1.50582	1.11309	0.0467944	-1.00496	-0.722593	-0.931366	-0.915231	0.273922	-1.42006	0.731589	1.44572	1.72907	-0.871735	-0.00293142	-1.26241	2.54089	0.0132455	0.564972	0.139387	0.174817	-0.456296	-2.11648	0.11173	1.88829	-0.795976	-0.848339	-0.4001	-1.30387	-0.486534	0.248296	-1.24504	1.27793	0.305829	1.69322	0.70329	-0.22909	-0.0287113	0.0791293	-0.274644	-0.831477	0.763832	-0.911382	0.0455208	0.911804	0.600777	1.70272	-0.55699	0.928106	1.50841	1.13925	1.148	1.21289	1.47242	1.94135	0.238825	-1.61602	0.585009	0.0820714	0.314487	-0.646457	0.409742	-1.36428	-1.81911	-1.01452	0.73385	0.77668	-0.520254	0.083547	-0.0228944	-0.772095	-1.46143	-0.0606358	0.677665	-1.41762	0.899507	-1.32415	0.0630606	-0.127541	-0.599095	-0.280085	0.779083	-0.311053	0.64565	-1.90799	1.24442	1.10262	-0.78498	0.454754	-0.0934036	-0.40747	0.989381	-0.0438002	-1.25696	0.165645	-0.745422	-1.35501	-2.63999	-0.696974	3.7947	-1.21041	-2.49285	-1.47988	-0.411084	-0.346895	0.195069	2.07763	0.260953	0.0693074	-0.133125	-1.01568	1.13394	-0.766958	-0.101687	-2.16816	-1.11653	1.59076	-0.247202	-0.0832218	-0.174104	1.18151	-2.57779	-2.03561	0.0585389	0.33226	-0.138953	-1.77134	0.00940058	-1.73863	0.725562	0.705957	-1.67538	1.69815	0.719713	1.49758	1.43644	0.545747	0.115686	0.217984	-0.0188427	2.22753	-1.37766	-0.986152	0.432865	-0.639348	-2.76321	1.19585	0.692393	0.448801	0.399615	-0.271258	0.00135234	1.73351	-0.0690052	-0.0188343	-1.06265	-1.13406	-1.57696	0.182631	-0.873308	0.541075	0.993702	2.14685	-0.510966	0.6761	-3.3374	0.0279115	-0.601927	0.165825	0.818397	-0.0486572	1.31625	-0.891303	0.550425	-1.58481	-1.86567	-2.30764	-0.431246	-0.722383	-1.0736	-0.694705	-0.494161	3.62329	0.3418	-1.42023	-0.172322	0.797795	0.304186	1.13532	-0.0737209	-0.664839	0.499796	0.496345	1.7114	2.29639	-0.828769	1.62918	1.81791	0.915402	0.94351	-0.945292	0.680267	1.82712	-0.509002	1.50872	0.0769957	-0.75863	1.97021	-1.64044	-1.49867	-1.02115	0.205796	-1.07965	-1.53782	0.13417	0.21418	1.52431	2.40262	-0.497605	-0.0210659	0.115629	-0.480932	-0.223328	-0.0452254	0.140352	0.154114	0.598427	-1.61819	-2.30858	-0.742003	-1.47027	-1.82839	2.64024	0.188508	-1.33782	-1.56598	0.0751475	-0.913385	1.69585	1.32184	-2.8124	-1.47254	-1.25197	-4.12795	2.00159	1.3325	1.9272	0.200634	0.964355	0.933553	0.779672	-0.124514	2.33496	0.0669114	-0.0346882	0.810255	0.0358768	0.506826	-0.995694	-0.0864615	3.00701	-1.28744	1.20359	2.11899	0.518073	1.06331	-1.4994	-0.701367	0.307988	0.884294	2.11708	0.470271	-0.0591627	0.420262	-1.86931	0.827103	-0.381659	2.09191	1.37169	1.03412	-1.76051	0.823128	0.486603	1.13972	1.24822	-0.164729	0.702966	2.18069	1.28443	-1.86956	0.6355	-0.130708	-1.68985	0.262277	-1.27143	0.224697	-1.2613	-1.18113	-1.24496	-0.631466	0.0901378	0.460249	0.0200815	-0.424674	-0.368699	-1.85263	-0.114933	0.516208	1.18653	0.130724	1.3943	0.175627	-1.55253	0.479089	-0.973678	-0.900055	-0.670986	-0.8415	-1.3555	-0.663666	-1.76613	1.55282	-0.721284	3.90119	0.833383	0.265857	1.04518	0.253075	-0.00760885	1.70782	1.35898	0.186382	0.941353	1.43033	-0.0173644	0.922749	-0.238685	-0.254996	1.86522	-0.165688	-0.523074	1.731	1.45182	0.410329	0.0745688	2.61438	-1.22126	-0.406084	-1.90992	-1.57316	-1.32413	0.935064	-0.923117	2.74145	1.39788	1.91226	-2.50025	1.44728	0.814295	-0.236217	0.398599	0.518831	1.02115	-0.561893	0.637717	-1.28081	0.751686	-0.141856	-0.779598	-1.67091	-0.847204	1.58513	0.510678	-0.470111	-0.884533	0.357787	0.568747	-0.765185	1.82886	1.37118	0.704723	-2.43531	-2.04738	0.794667	0.351441	-0.381657	0.0733283	1.2171	3.06626	2.17675	0.811278	0.885927	-0.0215021	-1.21182	-1.19815	0.736903	-0.140853	-0.879962	-1.92852	-0.0316129	0.372977	1.2838	-0.486289	0.47995	0.76767	-1.75431	0.277887	-1.06684	1.11819	-0.388635	0.794303	-0.214297	0.402828	0.630684	-0.996974	0.648988	0.517685	0.100626	1.34049	0.259507	0.950228	0.613487	0.893789	0.322668	-0.878503	1.18019	0.592352	-0.598365	0.383193	1.11839	1.30602	-0.0534218	1.56439	0.1242	-0.176827	0.345008	-0.346927	0.479754	-2.20325	1.58859	1.19539	1.48489	2.06868	-0.895815	-0.415431	0.153451	-1.22754	0.458166	-1.11869	-0.339991	0.479575	-1.11907	-2.19249	-1.44178	-0.313079	-0.163143	-1.14208	0.0861634	-0.447767	0.182396	0.734684	-1.58437	-4.31048	-0.476736	-0.0826126	-1.34827	1.0347	0.817225	1.64536	1.24108	-1.86426	0.402806	-1.63909	-1.00357	-1.71929	-2.44422	-1.7213	-0.0268222	0.870982	4.29578	-0.293069	0.442329	0.0951579	0.42943	-0.561519	-0.823785	-0.412788	-0.0971293	2.6553	-0.371747	2.65634	-0.772071	-2.14905	-1.24632	-0.0734707	0.85144	1.20288	-0.172323	-0.416219	1.00412	0.504424	0.999898	-0.178161	-0.89725	-1.45502	-1.80004	-0.923244	-0.727731	-0.818701	-0.662924	2.55705	0.69751	0.603972	0.0364495	0.532822	0.435237	-0.222745	-0.515271	-0.815739	0.746566	0.402784	1.07236	-0.703453	-1.43765	0.30584	2.01039	1.43213	0.330688	0.799052	-0.530658	-0.478824	0.790303	-0.850717	-0.40703	-0.931897	-2.53201	-0.161923	0.5988	-0.35777	-0.473157	0.142695	3.18732	0.209107	2.04148	-1.14976	1.2637	-0.664273	-0.892934	-2.20467	-0.913999	1.16188	-0.866424	0.4574	0.176438	-1.1421	0.754268	-0.561833	-1.09821	2.05201	0.518621	0.0723116	0.654361	-1.22619	-0.933934	1.41929	-0.526136	-0.575195	0.202685	-1.03599	-0.0313869	0.61938	-0.774835	0.620299	-1.18997	1.79173	1.11599	-0.613489	-0.000228685	0.288244	-0.588069	1.66261	2.1258	0.522965	1.10527	1.78975	0.864037	-0.671352	0.545841	0.661229	-0.0252198	0.239549	2.59419	0.88561	-1.11992	1.20019	-1.06835	1.46761	-0.127178	-1.53341	-2.6231	-0.867555	0.756105	-1.0919	-0.916798	0.166951	-0.168909	-0.732807	1.47748	-1.14608	0.441125	0.770766	3.06017	0.769505	-1.26019	-0.134358	0.330907	0.300511	-0.516271	0.590868	-1.01933	0.409064	-0.459788	-0.437263	-1.94358	1.12291	0.0923028	0.242266	-0.722976	-0.487547	-0.800187	0.889685	0.609419	0.218011	0.0836413	1.25348	-1.80934	-0.220595	-0.420332	1.56683	-0.471205	-2.98168	-1.09071	0.56679	2.3623	1.49173	-1.36503	-0.341174	3.62015	1.32066	-0.123527	-1.94249	0.699898	-0.765623	0.435724	0.613932	-1.19202	-0.427372	0.171873	-0.844901	-2.14646	-0.531109	0.0357976	1.15917	-0.446368	1.30286	-0.0956444	0.139325	-0.467543	0.09259	0.702794	1.51294	-0.247996	0.870574	2.51094	0.00297901	-1.51265	-1.80847	-1.14629	2.34512	-0.216544	-0.0958616	1.02402	-0.665858	0.276027	1.33871	1.19953	0.211165	1.02141	-0.771316	0.237588	-2.20271	1.6941	-0.494347	-0.269149	-0.386281	-1.7592	-0.720359	-0.336254	-1.07123	0.307158	-2.02939	-0.421452	-1.64291	1.29091	-0.68623	-1.24285	-0.654898	0.0201477	0.359424	-1.62084	0.794004	1.57537	1.4137	-0.616636	-0.658081	0.743792	0.655956	3.41464	0.627412	0.367731	-0.775074	2.95256	-1.31034	-0.178944	0.193468	-1.26302	1.46923	0.59285	0.865552	2.15385	1.83	1.99254	0.51956	0.605374	0.628546	-0.645349	-1.58916	0.90157	-0.223615	0.457998	1.84139	-0.873421	0.264447	0.0786951	0.085683	-0.57487	-0.525605	1.32368	-0.882605	-1.66969	0.907749	0.0534046	0.0224416	-0.823807	-1.2368	1.29461	1.94524	1.2033	0.754979	0.979249	-0.328873	-1.07347	-1.59861	0.337834	1.44876	-2.74961	-0.406447	0.156756	-0.873627	-0.263693	-0.0404147	-0.252319	-0.763271	-0.746385	1.0234	-0.833009	2.16067	-0.264027	2.16347	-0.0417992	-2.02891	-2.09809	-0.215366	0.365223	1.0198	-1.41719	0.125933	-0.835268	-0.786014	-0.529971	-0.513514	-0.621809	0.588482	0.526497	0.399493	1.17251	-0.495026	1.05447	-0.76274	-1.35	1.27506	0.934721	1.67935	-0.639011	-0.39785	-0.545179	-2.49125	-1.80481	-0.194886	2.23574	1.57021	0.826797	0.598428	-1.18451	-2.22412	-0.336132	-0.481592	-0.617046	0.136237	-0.406493	-0.999178	1.55472	-1.03485	-1.08933	-1.51068	0.40185	-0.377985	-1.73168	0.171652	0.289645	0.046197	-0.893379	-1.59122	-0.0268577	-1.74287	0.152611	0.828657	1.06578	-0.765717	-0.12905	0.771585	-0.168457	-2.36123	-0.61585	-0.33803	-0.342066	-0.642583	-0.323075	-1.5544	2.65936	2.25424	-1.54635	-0.924825	-1.60355	0.163925	-0.0814199	-1.02118	1.88304	-0.312665	-0.112756	-0.230845	-0.791015	-0.28748	-1.97734	-0.772803	-0.397286	0.934947	-1.35579	-1.65139	-1.06815	1.08691	3.98782	0.882013	-0.452133	0.537726	2.10075	0.289595	1.07093	-1.81559	-0.342293	0.355111	1.38762	0.228091	-1.77574	-1.55664	0.322961	-0.837325	0.0244281	-2.47453	1.11931	0.838326	-0.502875	-2.31987	-1.46984	0.94898	0.563018	-0.830148	-0.309735	0.924589	-0.642258	-0.700671	-1.61255	1.00642	-0.779073	-0.0470856	0.856791	-0.104726	0.109494	1.08766	1.20398	-0.588172	-0.244515	-2.90024	0.033289	-0.110902	0.0377174	1.62898	0.369752	-0.817448	-0.345031	-0.563858	-0.0500735	-0.315496	0.633239	-0.496086	-0.465825	-0.670759	0.649815	-1.0878	-1.66069	-0.368903	-0.108526	0.0700273	-0.0879913	1.88466	0.173295	1.22554	-0.639421	0.876967	0.297981	-0.191703	-1.11557	-1.43788	-1.01303	-0.902459	-0.165905	0.275216	0.44715	-0.221067	-0.541763	0.42776	0.825619	-0.629587	0.439854	0.336298	-1.8488	-0.38918	0.115215	0.904353	-0.770809	-0.538244	-2.11322	-0.939095	-1.4993	1.32613	0.910224	1.03875	1.32018	-0.481653	2.04572	0.134656	-0.841063	1.19765	-0.679535	0.769076	1.04609	0.0365664	0.564198	0.590437	-0.315278	-0.208011	0.080238	1.28825	1.56012	-0.597215	-1.70481	-0.254414	1.22973	-1.43916	-0.532153	-0.060355	-1.28626	0.388081	-0.464448	1.64601	-0.395854	-0.160581	1.21145	-1.35924	1.29366	-1.15383	-0.943275	0.199152	-1.01101	-0.381715	-0.111948	1.11211	-0.944345	-0.301349	-0.774725	-1.22858	1.8081	1.18277	-1.71357	0.304702	1.32269	0.940337	-1.17633	1.36583	-1.83091	-2.14134	0.124694	0.730387	-0.648407	-0.967871	-0.65169	-1.64473	-1.62902	0.650227	-1.76525	-1.29353	-0.0190946	-0.789039	-0.383868	1.13116	-0.475725	0.139032	-1.04988	0.955694	-1.10578	0.0432144	-1.23751	-0.0413276	0.540184	-2.24078	-0.290359	1.86764	-1.38479	-0.275966	1.41021	-0.543298	1.47782	-0.489466	-1.0294	-0.00152402	0.40565	1.06977	-0.726662	-1.80262	1.37813	-0.766514	-1.31293	-0.0517813	0.629339	-0.293925	-0.942441	1.85493	0.606408	-0.343293	1.12565	-0.777386	0.537304	1.41228	0.214498	-1.10029	0.938635	-0.827374	-0.779165	-0.114969	-0.491904	-1.17283	1.26807	-0.960338	-0.14337	0.619943	-2.73004	0.324437	0.26954	-1.39502	0.391372	-0.454843	-0.602187	-0.113465	-0.965365	-0.711769	0.166892	-0.929133	2.56632	-1.31648	-1.07051	2.36759	-0.916813	1.15756	1.40711	0.0395365	1.19135	-1.3915	-0.372818	1.21727	0.454459	0.854591	1.1423	-3.93314	-1.09637	-0.519868	-0.286577	-1.92353	-0.26714	-0.060262	-1.71591	0.908935	-0.334084	-1.30185	0.481586	1.80558	1.17005	1.32738	0.282696	-0.723453	-0.572085	-0.51632	-0.680497	0.805429	1.00758	-0.0320389	0.41563	-0.530306	-0.108978	0.710444	-0.595432	-0.10003	-0.416837	-1.39954	-1.3527	0.533508	0.493576	-1.22895	0.0480271	-1.51884	-0.833257	0.888218	-0.462204	3.55559	-0.517655	-0.701192	1.08017	-1.53997	-0.505178	0.326211	-0.996262	-0.966714	-0.236433	1.85418	0.95694	0.879826	-1.73726	-0.360404	-0.349395	-0.296043	-0.555739	1.36856	1.03005	-1.69794	-0.857074	-0.55362	-0.0107058	0.0967395	1.1911	-0.390689	0.236059	-1.8251	0.786697	-0.0175282	0.439346	0.226187	0.291399	-2.87204	-0.344151	2.3166	0.266764	-0.892336	1.66935	0.243515	-1.25581	-0.0358781	0.617169	-1.47477	-0.105883	-0.287804	-2.68276	-0.567162	0.83829	0.263032	-1.04105	-1.73503	1.02238	-1.57198	1.19116	-1.16004	-1.65524	-0.0660873	1.726	-0.652564	-0.784347	-0.518916	-0.332827	1.6347	-1.21252	-0.780921	-0.935091	-2.40095	-0.714284	0.219988	-2.07065	0.399486	-0.689974	-0.765978	1.59097	-0.630316	-0.723321	-0.896659	-0.0823132	-0.456062	-1.23046	-1.00444	2.76774	0.14137	-0.503301	0.0825444	0.55121	-0.835306	-2.33476	-0.377991	-1.28242	0.335313	1.08144	0.125668	0.40965	0.069063	-1.97871	1.28813	0.0763902	-1.21932	-0.810814	-0.875789	-0.530745	-1.2424	0.740158	0.881357	-0.550732	-1.72731	1.47033	-2.6316	1.43657	1.58281	1.23414	-0.902718	3.41678	-0.237227	-1.58783	1.31364	-0.200021	-0.512941	-0.985823	-0.351646	0.0664388	4.69115	0.182568	-0.409001	0.0309734	-0.263292	0.0944885	3.13091	0.160768	-1.7678	1.25362	0.887574	-0.644768	0.649053	1.30259	-0.0192939	0.496273	0.578184	-1.35558	0.303129	1.44072	-0.37893	1.60405	0.321899	0.292603	-0.782414	1.80265	0.183324	1.36538	-0.431793	1.00067	1.3207	-0.943512	3.05233	-0.26901	0.0394134	-0.015124	0.580645	0.0809369	0.872238	-2.51615	0.707688	1.10325	-0.135042	0.382836	-1.24733	-1.97549	0.151402	-1.0664	-0.494193	-0.160682	0.380448	-0.878284	-0.421086	1.05907	-1.11614	-0.654463	-1.42096	-0.125211	-1.14265	-0.770357	-0.745901	-0.280672	0.25294	0.113327	-0.45637	-0.466371	-0.35646	-0.757208	0.490824	0.266579	0.62118	1.54188	0.397004	0.854487	0.350536	-0.377294	0.843063	-0.00380516	-1.0218	-2.43553	-0.0684802	-1.37073	-0.156428	0.063963	-0.857648	0.41442	0.131463	-0.982356	0.65559	0.874148	1.06494	0.536225	-0.4162	2.41035	-0.748709	-0.408855	-0.515822	-0.873672	-0.676994	-1.07741	-0.654471	0.0570642	0.118485	0.521595	1.34498	0.798753	0.0962392	-0.814868	-0.161957	-1.67963	-1.50978	2.72844	0.121038	0.229692	-1.78706	-0.795283	0.51337	-0.571801	-0.456217	-0.627357	1.43932	-0.667428	0.323211	-1.30406	0.179278	1.04239	1.46839	1.3452	-0.113068	-0.0940581	0.737226	-0.0336451	0.885863	3.3884	0.96413	0.234535	-0.895315	0.380148	-0.061486	-1.38497	1.53841	1.99441	0.349185	-0.290354	3.41116	-0.299753	-0.0114333	-0.0346774	0.903971	-2.0819	1.55171	-0.18998	1.40962	0.486169	1.60668	0.677471	-0.803283	0.936375	0.892035	0.9176	0.940099	1.27464	1.18914	0.612349	0.0598395	0.666952	0.221652	-0.249	-0.963181	0.833024	2.1968	-0.995667	-0.338954	-1.67405	-0.108038	1.12809	-1.26652	0.747485	-1.38323	-0.0199099	0.344791	0.253641	-0.878092	-0.699731	0.571871	0.311079	1.55985	-0.160073	-0.325292	1.13561	-0.298698	0.462281	0.81808	0.930803	-0.892231	0.00321144	-0.399228	0.53691	-0.744814	-0.552709	-0.623822	-0.22097	0.136932	-0.0531255	-0.259503	0.258832	0.567424	0.896211	0.687025	2.31692	-0.665555	-0.650787	1.61077	0.792376	-0.802407	-0.883979	0.592862	1.25826	-0.564906	0.0540053	1.50774	-0.183488	-0.104565	0.492497	0.122198	-0.341051	0.017029	1.28452	-0.244831	-1.24863	-1.27545	-0.70785	-0.209887	-0.336269	-1.06917	0.0929973	1.80619	-0.118942	0.21481	0.486267	-1.29585	1.03937	-1.2799	1.5008	3.41649	0.243526	-0.233967	-1.0082	0.0675373	0.463122	0.567457	-0.595323	0.722008	-2.79602	0.526703	-0.280948	-0.400878	-1.01182	-1.48836	-1.09177	0.475407	0.337522	-0.548547	-0.0645987	-0.142306	-1.37209	-1.08157	-0.909276	-0.330053	0.536901	-1.71385	-1.5076	-0.762631	-1.02507	1.10539	0.40109	-0.528356	0.672434	0.0202958	-0.357279	0.770409	-0.425012	0.621911	-0.620891	3.06032	-0.793507	-0.536587	2.14407	0.0299401	2.14148	1.05135	-1.53373	0.588527	1.55281	1.47133	0.564543	1.70132	1.36039	0.58098	0.625123	0.858876	1.15475	1.40578	2.14521	1.17014	0.182704	-0.545194	-0.072501	-0.36479	0.025014	0.65193	1.56884	1.61985	-0.826454	-0.746792	-0.395531	-0.229634	0.789651	2.12309	0.796831	-2.00319	1.48898	-0.0255868	-1.03796	0.867137	-1.9747	0.437569	-0.738415	-1.0642	1.32198	-0.518082	0.921998	2.09192	-0.594622	1.96938	-1.28329	-1.34743	2.85828	-1.00479	-0.12737	-0.515719	0.836586	0.828004	-1.19098	0.7658	-1.64677	0.407062	-0.486862	-1.05733	-0.533976	3.25366	-0.0771736	-0.378884	1.60443	1.84928	2.14189	2.37991	-0.787939	-0.382579	-1.22716	-0.691388	-0.40247	0.622731	0.430792	0.640567	-0.579041	-0.313006	1.33792	-1.80025	0.881427	-0.452375	1.32557	-0.18638	1.92547	0.169477	1.46976	0.888715	0.647953	0.447822	0.385913	0.222217	0.243611	-0.133972	0.548102	-0.588243	1.02426	-0.67093	-1.0839	0.215457	0.912133	-0.909497	-1.40073	-1.13758	-0.847356	-0.72665	0.98205	0.418695	-0.157908	-0.896697	1.06169	-0.796707	-0.14739	0.205707	-0.436937	1.09508	-0.921906	0.863255	-1.44623	1.07879	1.84104	-1.43089	1.06764	0.519478	0.292842	-0.432616	-0.222727	0.798882	1.26273	-0.256003	-2.18441	-0.982542	1.16975	0.317756	1.4674	1.17766	-2.10752	0.242522	1.12235	-0.385802	0.20158	-1.68012	-2.53515	-2.77148	0.954066	0.695252	1.34132	2.72153	0.0691383	1.5033	0.804711	-0.402541	0.900025	0.719434	-0.381588	-1.19294	0.388553	1.21185	-0.0715491	0.980608	1.07654	1.37471	-0.185236	-0.781238	-0.734381	0.398775	1.40822	-0.600381	2.14817	0.247038	-0.0322616	0.341411	-1.21857	-0.201587	-1.4376	-1.51802	1.66291	1.91464	0.641907	-0.340171	0.992537	0.998645	0.080601	-1.42094	-1.82262	-0.862964	0.181171	0.117075	0.717973	-0.784354	-0.432217	-0.814419	-1.09632	0.610703	2.00817	0.614288	-1.09024	-1.45409	0.840632	-1.55754	-0.0252285	-1.44606	1.29072	-1.43156	-0.945594	-0.253454	0.754723	-0.190151	0.749331	-0.237802	0.36496	1.13821	-0.0473504	0.551618	-1.48959	-0.326812	-0.230852	-1.75089	1.37168	2.02312	0.440992	1.18257	0.506556	0.189279	0.807035	-0.841544	2.23038	-0.538947	1.26963	-1.0885	-1.45758	1.77403	1.61694	-1.06999	-0.689273	-0.59995	-1.67575	-0.0838525	-1.35798	1.30588	0.144555	-0.246533	0.752909	0.173367	1.48143	-0.179225	0.585749	-0.775952	-1.70256	-0.636689	-0.203929	-1.19167	0.00435943	-1.61434	-1.95281	1.37144	1.326	-2.86627	1.0084	-1.28147	1.29184	-1.34109	-0.0989151	-0.0206051	-0.280813	1.12455	-0.878895	2.81829	-0.969692	-0.427296	0.781045	1.80579	0.80659	0.411486	1.01767	0.0731097	0.499386	1.58443	1.36896	0.786235	-0.514585	-1.18129	0.199072	1.55621	-0.363924	-0.295984	-1.40266	0.987598	-1.44851	-1.4143	-1.01901	-0.445554	0.532606	-0.924061	-3.14784	0.739163	0.5672	-1.64392	-0.582277	0.232787	-0.19586	0.828474	0.640451	-0.204066	-0.466858	0.564806	-1.32629	0.20068	-0.83092	-0.0358508	-1.52058	1.08285	-1.00144	0.385912	0.689623	-1.00196	-1.67632	0.10881	-0.660303	-1.07997	-0.855564	0.22548	-0.0526641	-0.760925	0.143935	-0.591969	-0.907236	-0.796499	1.05265	-0.597963	-0.444809	0.421943	0.375082	1.26547	0.106677	-0.662988	0.239938	0.674154	-0.0890727	-0.508178	-1.28803	1.1883	-0.380789	0.757248	1.75373	-1.46226	-0.567022	0.67282	-1.57207	1.45884	1.7874	-0.730882	0.981825	-2.43871	0.132414	-0.345909	-0.621847	-0.00636467	0.0343622	-0.0392675	-1.44055	-1.33902	-1.97728	0.515576	-0.0588367	1.3098	-0.491414	-0.939107	1.12472	-0.0240104	1.28244	0.392838	-0.167336	-1.28978	1.21562	0.658479	0.171498	-0.158625	1.17221	-1.44579	-0.957184	2.10336	1.16247	0.811245	1.43862	1.15471	-0.68514	-1.9268	-0.772732	-0.728197	0.444372	0.920455	-0.637369	-0.541815	-0.0228846	-0.940284	-1.69898	-0.779255	-1.33324	-0.827438	0.477929	0.788413	0.835092	-0.518523	2.17351	-0.546826	-1.12425	-0.727498	0.491814	0.808329	-0.603509	-0.873463	-1.14155	1.28642	0.373872	0.357506	-0.296755	0.281717	1.25482	-1.45311	0.423894	2.28265	0.374163	-0.222202	-1.21879	-0.986367	-0.0326762	0.362279	-0.738357	0.551203	0.711739	1.35123	-1.05765	0.358741	0.0621612	-1.07286	0.236528	-0.446668	1.08578	2.87425	1.03152	-0.185599	-0.316984	-0.376133	-0.666208	0.00539967	0.341563	-0.546664	0.155739	0.0995667	-0.075612	-1.22236	-0.547259	-0.168135	-1.13748	-0.696301	1.07485	5.32473	-0.351306	0.153484	-0.422244	-0.789913	-0.485812	3.126	-2.06619	-0.779385	1.2778	-1.33164	0.753146	0.52216	1.71279	0.87457	0.132592	-0.295503	-1.26699	0.486556	-1.31068	-0.336352	-0.232198	0.152525	-1.76691	-0.213587	-1.28062	2.33931	0.60101	-1.64099	-0.620384	-0.987192	-1.11957	0.643474	1.96624	0.355364	0.975566	2.15522	2.26636	0.882361	2.58731	-1.02824	-0.578078	0.0551487	-0.979299	0.0406601	-1.43003	-1.86056	-0.265649	-1.14082	-0.878863	1.68245	0.488891	-0.617617	-0.165468	0.750766	0.539067	-1.68679	0.934237	-0.100166	1.43188	0.767409	1.05876	0.140449	0.756049	-0.330888	0.592675	-0.768737	-1.75985	-0.367596	3.83155	1.23721	-0.594581	0.403958	-0.587652	0.287736	-0.299252	-1.75858	1.69037	0.304478	-0.891619	-0.199812	-0.220297	-0.291254	2.47366	1.20116	-0.782578	-1.65153	-2.36023	-0.0668071	-0.736632	-0.274759	1.43045	0.727794	1.06298	-0.318623	-0.400359	-0.641818	-1.54926	-0.06135	0.210961	-0.755369	0.554215	-1.50114	-3.29083	-2.99366	0.771116	0.887514	-0.00846099	0.330456	1.96048	1.68005	1.08035	1.28505	0.614637	0.595584	1.71973	-0.745894	-0.15978	-0.173565	-0.230182	1.50973	0.635341	-0.373237	-0.974512	0.778869	-1.31586	0.321728	-0.426589	-0.579631	-0.165559	-0.971155	0.134528	0.752907	0.675071	-1.85053	-0.197816	1.52629	-0.853728	-0.444182	2.09397	1.41941	-1.42052	0.257686	0.64108	-0.361681	-1.97008	-0.188528	1.00784	-0.105708	-1.79305	1.45359	1.40493	2.46688	0.0667971	2.1742	1.19734	-0.651296	-1.06909	-0.839672	0.00573502	-0.630242	-0.219145	-0.414963	0.525015	-0.429401	3.12441	0.0393732	-0.423113	-0.916958	-0.395566	-1.05639	-0.65862	1.75829	-2.06659	-0.181394	1.27917	0.822409	-3.14641	0.631976	-0.490995	0.762391	4.28921	-1.02277	0.632618	-1.2641	-0.932065	-0.270566	-1.18055	0.77025	-0.590881	-0.236234	0.81699	0.409009	-0.999179	0.517096	-0.0850523	0.264911	-0.884797	0.325812	-0.530197	-0.0847921	-2.09967	-2.04512	-0.638437	-1.05893	0.7887	-2.88627	-0.411607	1.23949	0.284284	-1.2686	1.47968	0.430436	1.04162	-2.33514	1.04466	1.72049	1.20745	-0.080084	-0.775112	0.780605	-0.854717	1.72778	-0.108446	0.923299	1.37717	0.356054	0.465406	1.31838	-2.43894	0.732516	-0.294171	-0.229701	0.569596	-1.10258	-0.596367	0.84045	-0.436202	2.57643	-0.710889	2.34434	-0.0213227	1.62481	0.88843	0.662063	-0.675814	-0.311359	0.088021	0.624328	-0.193818	1.06591	-0.739879	0.306349	0.0843367	0.353924	-0.814903	-0.400809	0.724274	1.18056	-0.854012	2.85012	0.0481885	-1.04442	0.262463	-0.668545	0.902383	-0.770581	-1.85482	0.0465845	2.54097	-0.584814	-1.12213	2.66463	-0.928936	1.45453	1.24962	-0.44384	1.7405	0.409351	0.450418	4.70745	0.748963	0.813604	1.08928	-2.23825	-1.71611	-1.52811	-1.46386	1.32312	-0.78242	0.66743	1.77969	-0.756831	1.55572	-0.960971	0.343454	0.936686	-0.983608	0.787184	1.00752	-1.26009	0.433064	0.55145	-0.573063	-0.0367122	0.0174075	0.616847	-0.74374	0.451977	-1.85931	0.99313	2.15344	-0.091258	0.212002	-0.650324	1.0182	-2.00882	1.52919	-1.43355	0.0767623	-0.231583	-0.650239	-1.09862	0.072012	0.722244	1.95487	0.541023	-2.02743	0.764419	2.25821	-0.592213	-0.574219	-1.11159	0.238144	0.205631	0.909168	-1.4514	0.1232	0.400773	1.05651	-0.480834	0.522274	-0.883949	1.27765	-2.40921	-1.50319	1.08625	0.276496	-0.846005	1.01094	0.224507	-0.0172399	-0.674987	0.0454718	0.0910604	1.37565	-1.77728	-1.90439	-0.811228	1.6208	-0.925011	-1.17318	-0.51572	0.327129	-0.683321	-0.826761	0.973625	-0.627556	-0.415899	-0.867068	0.636105	-0.54435	-0.383532	-1.02073	1.90029	1.04109	-0.646072	-0.88633	1.14556	0.480574	1.08771	-1.00976	-1.18495	-0.418347	0.979206	0.766883	-0.106462	-1.62712	2.89594	0.991363	-0.0371671	-1.15948	-1.34815	-0.709153	-1.64796	-0.160003	-0.349715	-0.326258	-2.28592	-0.242535	0.425297	1.04968	-0.166479	-1.01328	0.208478	-2.41165	0.314764	0.742902	0.671399	-0.712347	-1.65895	0.857588	1.79452	0.518687	-2.89191	0.156597	0.451582	1.40117	2.68526	-0.481433	-0.468479	-0.240678	0.362627	-0.218062	0.00744253	-0.0888312	-0.0750595	0.983111	-0.771565	1.46817	4.10447	0.681766	-0.343892	-0.88002	0.673659	1.30892	-0.431923	-0.680071	3.1859	0.857468	0.718681	-1.16569	-0.0268702	1.70102	-1.85869	0.635472	-2.04961	0.202469	2.46341	-0.778847	0.764602	-0.145855	-1.25171	1.01537	0.553875	2.77379	-0.215386	-0.584135	-0.572088	2.18252	1.49803	1.1592	0.725159	-0.767721	-0.797365	0.852652	-1.03777	-0.296156	1.22586	-0.53781	-2.27581	-0.543914	1.5574	1.93445	-0.480197	0.183197	0.937916	0.534129	-0.900399	0.442272	1.33818	0.325638	0.450197	1.44582	1.41504	0.971557	-1.47555	0.309882	-0.672771	0.704953	1.05261	-0.907926	-1.2026	1.20087	0.533568	1.12968	0.636437	-1.58061	2.06723	-0.954158	-0.313578	-0.54602	-1.41815	-0.721578	-2.72209	-1.11318	-0.611591	-0.648406	-0.729166	-0.424047	-1.28742	-1.54595	-0.120204	-0.553353	-0.425354	-0.178526	-1.01222	-1.47812	-0.351524	-0.191312	-1.01443	0.226414	-0.950826	-0.63777	-1.45895	-0.282975	-2.13051	0.222786	-1.84607	-0.665618	-1.38922	-1.59896	-0.469656	-1.4763	-0.295313	-0.574431	-0.739169	-1.55701	-0.613039	-1.01052	-1.45647	-0.359355	-1.11115	0.218129	-0.991864	-0.207895	-0.914392	-1.02908	-0.443948	-0.143173	0.0710912	1.63277	0.0558637	0.428293	0.578656	-0.394206	-1.0687	0.18801	-0.0550264	-0.187112	0.26314	-0.266244	-1.47865	-1.36284	-0.553992	1.84426	-0.342601	0.313533	2.32723	-0.62872	-0.327885	0.417631	0.00809561	-0.961743	-1.00729	-0.217763	0.177735	0.721729	0.651999	1.00564	-0.538221	-0.738938	-0.773203	-1.29449	0.73806	0.236122	2.81278	-1.35679	-2.11343	0.494779	-1.76643	2.70491	1.84462	0.697487	2.22152	2.44142	2.32649	1.75997	2.24454	2.77667	-0.234264	-1.02987	0.351813	-1.26055	-1.58449	1.112	1.34316	0.0381884	-1.89425	-0.750156	0.207577	0.84115	0.649224	0.580735	-0.284385	1.05311	-0.525383	2.57575	2.63535	-0.604466	-1.7696	1.04946	-0.312451	0.458506	-1.22194	-1.19351	1.2983	-2.10809	-0.479371	-0.0359734	1.24452	0.805218	-0.430961	0.61776	0.352627	-0.704979	-2.082	1.33237	-0.217588	0.276373	0.904599	0.848581	0.696563	0.207009	-0.286658	0.387199	-1.35772	-0.112802	-0.532773	-1.47365	-1.13319	-0.556035	-0.0909389	1.0108	-1.26442	0.498893	1.74309	0.356623	-1.77128	-0.333958	1.41649	0.94629	0.437234	0.111705	-0.114009	-0.777174	0.825419	0.376267	0.646369	0.430378	-0.853727	-1.25341	1.6039	-0.0504105	0.26639	-0.135425	1.20448	-1.84512	0.199639	2.06912	0.278107	-0.471886	-0.274356	0.832964	0.906265	-2.63657	-1.16196	-0.53569	0.213006	-1.35083	-0.158002	-1.20521	-0.517386	-0.383837	-0.457998	-0.870045	1.95507	-2.85438	-1.03612	-0.159126	0.412641	-0.792193	0.412785	0.0718396	-0.432968	-0.938074	2.17438	-1.316	0.687129	-4.14854	-0.70364	0.320024	-0.0497936	0.447475	-0.768222	1.1929	-1.03869	1.20591	-0.544333	-1.70019	0.959836	-1.32092	1.28166	-1.65837	1.54946	0.842575	1.09301	0.454868	-0.300526	-0.467828	-1.29445	-0.0300253	-0.796093	-0.736518	0.0717056	-0.758167	1.34515	0.968925	-1.90296	0.295893	0.626728	-0.0453398	-0.0632792	0.974469	-0.0468338	-3.01633	0.620556	0.948232	0.0549151	-0.930271	-1.11722	0.415887	-0.436329	-0.517797	-0.0790738	2.25407	-1.61628	-0.846298	-1.19276	-0.759936	-1.01766	1.36223	-1.09484	1.448	0.202774	-0.0156108	0.0947499	0.610625	0.0588822	1.04708	-1.49885	1.20276	0.542946	0.516615	-1.45834	2.8702	-0.413987	0.685868	2.86708	0.346692	0.399129	0.16381	-0.675191	2.46972	-1.44727	-0.727556	0.118464	-0.268614	0.54152	1.9275	1.85805	-0.709839	0.306788	0.973211	-0.766361	0.696492	-1.39473	-0.429674	0.945455	0.704423	-1.7158	-1.23833	-1.4196	2.06157	2.30589	1.86467	0.626066	1.49897	-0.35943	-1.18874	-0.448687	-0.589051	1.64005	0.801882	-0.844264	0.799644	-1.40689	-1.04417	-0.221777	1.42609	1.26531	-1.69119	-1.31496	0.579834	1.83525	0.746933	0.477585	0.157661	1.3485	-0.955806	-1.80393	0.436239	1.01575	0.546339	0.0141845	0.650893	0.0879152	-1.06845	0.853928	1.40775	-1.50988	0.883655	-0.628796	0.911773	0.199288	0.466629	-0.69297	-0.0107886	-0.319155	0.49718	-2.31124	0.376369	0.63011	-1.64693	-1.73976	1.03871	0.400553	1.38105	3.6462	-0.0915336	0.129229	-0.579483	0.499905	1.00488	-0.677285	-1.03492	2.04816	-1.60532	0.238216	-0.975342	1.82606	-0.0845573	2.73831	-0.721794	1.0816	-0.208005	-0.783173	0.514482	1.12164	2.39335	-3.01936	-0.0970727	0.712102	-0.3269	-0.120007	0.389369	-0.2792	0.50331	-0.0723535	0.795438	0.555888	0.431536	-0.0816081	-0.688902	-0.451777	-0.685812	-0.667181	-1.08404	0.441571	-0.533097	1.43573	-2.47719	0.984	-1.31423	-0.0288649	3.14399	-0.577063	0.536893	2.03179	0.253239	-1.86391	0.546901	0.585135	0.226914	0.822857	-1.73736	1.66347	1.10835	0.288826	-0.349883	1.03171	0.342299	0.654004	-0.676103	-0.931761	0.734536	-2.16587	0.672204	1.82403	2.0944	-2.03419	-0.93613	2.45425	-1.17369	0.907325	1.01129	0.799232	-0.795388	0.0217871	0.119318	0.189829	0.201227	2.04862	1.54313	0.758771	0.739313	0.878591	-1.81518	4.69448	-1.56444	-2.34385	0.788692	0.722296	2.27811	0.101911	1.22859	0.373517	0.121291	-1.00475	0.594363	-0.254232	-1.42675	1.232	-1.22893	0.745889	0.74671	-0.27598	-1.68027	0.0677506	0.349461	0.39107	1.10497	-0.539332	-0.412675	-0.91347	-0.234388	1.46094	1.14545	-1.87912	0.587945	0.590459	0.291055	-0.544528	-0.678052	0.48827	0.297698	-0.244539	-2.12168	-0.569412	0.917658	0.538904	-1.00258	-0.698276	-1.19151	0.72739	2.09994	0.198472	0.51053	0.627595	-0.394655	-0.464518	-0.346891	-1.19456	-1.85643	0.356126	0.183383	-0.0107721	2.87441	1.41451	0.646527	-0.440565	0.947314	0.75621	0.539039	0.00370571	0.917724	0.765787	1.12624	-2.53563	-1.65586	0.668847	-0.250566	1.74905	-0.351491	1.53694	0.710821	1.58597	1.06001	-0.262535	-1.21078	-0.526785	-0.719517	3.38751	-1.15936	0.491462	1.4191	-0.738488	1.99704	1.31418	-1.38238	-2.35425	0.21369	-1.10397	1.79414	0.398747	0.132259	-0.632883	-0.460247	0.989348	3.09128	-1.22691	1.47468	-0.957844	-1.10621	-2.26313	0.533416	-0.637055	0.578756	2.86719	1.88817	0.0475928	-0.0570297	0.389044	0.890011	0.682406	1.93766	1.44086	-0.059477	-1.33195	-0.636471	-0.258886	3.09114	0.837057	1.2595	0.664482	-0.794008	-1.78649	0.187449	0.384182	0.00453556	-0.887375	0.738846	1.10582	0.265165	1.79662	-0.210978	-0.497714	1.47463	0.482983	-0.822817	0.0682174	-0.634056	-1.55986	-0.904858	1.13737	0.780211	-0.811371	-1.86105	0.633409	-0.342853	-0.849575	0.473314	0.622099	-1.92835	-1.54871	3.06146	0.720433	0.137184	0.565142	1.28089	0.962193	1.26295	0.412928	0.749971	0.900563	0.177853	2.87672	-2.19554	3.01985	-0.918653	-0.484864	1.58655	-0.689337	-2.28801	1.51411	0.562453	1.43954	-0.0541004	0.765945	-0.56411	1.45096	-0.137405	2.40777	0.396837	-0.199598	0.350835	0.900561	-0.0159184	1.64139	0.0698569	0.996814	-0.742578	-1.88893	-0.971994	-0.175506	1.46382	1.10011	0.897092	-0.81003	0.96713	-0.212406	-0.881061	2.19104	-1.45527	2.19876	-0.885672	0.182562	-1.62506	-0.431912	-0.281257	2.86905	0.199363	-1.30161	-0.627014	-1.07884	0.766512	0.33599	0.00735783	0.0487223	1.76798	0.633785	-1.58199	0.294642	0.89516	1.00254	1.69339	-1.83091	-2.18026	-0.563424	-0.0664652	-0.498596	-1.60456	-0.73737	0.193138	-0.58308	-1.40134	0.909667	0.89337	1.2077	0.758375	-0.23229	0.184022	1.46057	-0.43767	-1.50013	2.35643	1.56718	-0.611013	-1.04605	1.59013	0.585417	0.831981	0.417892	-1.18843	-1.8627	0.360792	0.269366	1.3926	0.716193	-1.30512	1.35334	-0.513564	0.814573	-0.276785	-1.04035	2.04841	0.102751	1.02756	-1.70314	0.308522	0.937999	1.98433	-2.68984	-1.26436	1.55044	-1.18629	1.20209	2.17119	-1.04628	0.844628	-0.526273	1.53856	-0.197763	0.083853	-1.44109	-0.423078	-1.17625	0.291274	-1.41967	0.143133	-1.2316	0.941567	1.28944	-1.81898	1.35722	-0.704527	1.43216	0.88742	1.2964	-0.279867	0.510722	-1.39219	-0.134552	-0.561983	0.815436	-0.133486	-0.0726913	-0.846591	-0.738168	2.33508	-0.41514	-0.0127179	-0.816272	-2.24593	0.161117	-2.37844	0.598773	1.88295	-1.17538	1.49555	-0.756339	0.974983	0.460359	0.609396	-0.31482	0.389968	0.388107	-1.34781	-1.07947	-0.423761	1.50806	-0.460668	1.28394	-0.0868773	1.3647	1.09496	1.35503	1.41189	-0.239277	-1.39798	-0.11833	0.618485	0.0706473	-1.45149	-0.495657	-0.98972	-1.41295	-1.69235	2.40862	-0.375349	0.2812	0.70937	-2.09547	-3.27076	-0.799257	0.13059	0.275365	-0.00587413	0.976928	-0.75337	-0.252878	1.10884	1.15976	1.33829	-0.514897	-0.29469	0.364396	-2.41189	1.22159	0.651183	2.49155	0.248536	0.440613	-0.131558	-1.66603	-2.7998	0.224024	1.11566	-0.0121481	0.466877	-1.41246	-0.247048	1.70489	0.590571	3.94471	-0.0963404	-0.788399	0.0110429	1.7533	-3.1171	-0.0839963	-0.840988	1.55791	0.849483	-0.792727	-0.833993	0.225159	1.38311	2.69245	-2.28636	1.97605	0.858525	0.277244	-0.788992	-0.609756	1.36791	0.908251	-1.42888	0.832422	1.24139	0.798774	-0.118343	0.710005	-0.853807	-1.00998	-0.227032	2.36415	-0.555188	1.97069	1.18521	-0.298766	3.34817	0.622858	-0.0483463	-0.76287	-0.587611	-0.895523	1.24024	-0.232823	-0.913698	-0.562416	0.746377	0.165345	-2.28643	1.95281	-0.338202	-0.899161	1.47852	-0.499521	-0.968314	-0.866124	0.761449	0.164336	-1.96878	-0.329355	-1.23394	-1.73411	-0.266626	-0.853422	-1.35812	4.68593	-1.64588	0.833646	0.655825	1.8245	0.482159	1.06693	0.737082	-0.115437	0.839639	1.07515	0.13654	-0.0421694	-2.5739	0.690493	2.88794	1.34443	-0.0800399	1.60516	0.67621	2.0985	-0.208768	0.0982883	-0.147646	0.379034	-1.08617	0.729944	-0.0554267	-0.629381	-0.285978	0.299327	1.11406	-1.32734	-1.15804	0.176923	2.58664	-0.286498	2.27874	0.490112	-2.45324	0.556746	-0.0428838	1.20616	0.700827	-2.94976	0.812367	-0.134217	-1.55792	1.63751	2.07317	0.993385	-0.461882	1.82287	0.541856	-1.16664	1.30315	-0.043028	2.42566	0.640886	1.42033	0.262519	0.326092	1.45345	-0.239753	0.343903	-0.719109	-0.27319	-1.69314	-0.185231	0.754124	-1.12262	-0.785785	-0.0365881	0.867578	-2.27387	-0.83556	2.06624	0.450335	2.26924	-0.704546	-1.07092	4.46737	1.14857	-2.82713	1.71953	0.146134	-0.984267	1.53758	2.76664	-0.507876	-0.0197859	-1.94093	-0.171987	0.11736	1.40432	-1.28568	-0.267025	-2.87321	-1.17135	-0.457534	0.543354	1.03256	-0.294295	-1.28923	0.112008	-2.2734	-0.0655605	-0.605597	4.62764	-0.544143	0.578643	2.62405	1.14402	-0.332246	-0.262131	1.12138	-0.198016	-2.37722	-0.177422	0.775784	0.790198	-2.19131	-0.0962776	-0.917889	-1.3662	0.494017	-1.08489	-0.062218	0.329563	-0.463747	-0.127965	-0.0637936	-0.710584	-0.709202	0.580035	0.181162	-0.165975	0.72742	-0.0156986	1.42318	-1.49599	-0.803186	1.69119	0.324249	0.703208	0.00675333	6.74134	-0.0932441	-1.97256	1.69802	-1.06153	0.208159	0.0585947	0.0891488	0.874288	-0.641092	-2.82622	0.0608236	1.05233	0.0363916	-0.0242833	-2.62571	-0.389415	-0.604616	-0.966822	-2.63717	1.3512	0.378682	-2.43281	-1.47437	0.37717	1.23792	-0.286472	0.792639	3.61896	-0.600359	-0.465029	-0.469322	-1.36897	-0.890181	-0.846452	-2.1983	-0.326229	-0.410753	0.924657	-0.697088	-1.7498	-2.17862	-1.20758	-0.0776209	-1.2762	1.38828	-0.151114	1.3346	2.22879	0.82123	-0.254205	-0.386125	0.189782	0.709066	0.634291	0.755634	1.43957	-2.23409	1.76024	-0.463982	2.21478	1.2936	1.30599	-0.817546	-1.85875	1.90276	2.65559	-0.353747	-0.289265	1.11382	-1.90508	-1.27785	-0.211424	-0.193325	-1.4651	0.0641442	0.17452	1.14185	0.149599	-1.00532	2.85594	-1.17377	-2.15096	-0.475807	0.190785	-1.73668	-0.386015	-0.358135	-0.787772	-1.77183	-2.24649	0.318156	1.45833	0.830572	0.413732	1.33995	-0.99036	-0.0703002	0.302265	0.0961055	3.22119	-0.387557	0.756527	-0.49073	-0.606775	2.15335	-0.0119165	2.02166	2.09818	0.61399	0.435125	-0.324828	-1.16829	-0.0399608	0.90409	0.332961	0.783009	1.08543	0.475171	2.48135	-1.31009	1.23611	-0.05996	1.72625	-1.47704	-1.36069	1.37354	0.200987	0.5079	-0.611192	0.0484396	-0.663452	-0.162544	1.32842	0.27883	-1.43506	-0.939364	0.864188	0.506149	-0.239662	0.167531	0.337488	1.7414	0.585822	0.108797	1.38869	-0.0305332	0.426518	-0.0981772	-0.0370334	-0.221007	0.667997	1.08438	-0.877016	0.016516	-0.656101	-1.1293	0.14152	-0.88956	1.6736	-0.0689642	-0.230926	-0.161926	-0.596594	3.93772	1.26279	-0.478235	0.291553	-1.27936	0.834061	-0.396991	-0.109579	0.296846	1.47869	1.58875	-3.81742	2.63729	-0.64463	0.430104	0.770327	-0.0769963	-1.36388	0.429812	1.29762	-1.29291	-0.795687	-1.13401	-0.132504	-0.80269	-2.02466	-0.412023	0.76083	-0.36972	0.245713	0.810532	-1.55229	-0.225523	3.07332	0.363457	-1.20554	0.838479	-0.470528	1.08598	1.61037	-0.0044411	0.220304	-0.137204	0.530912	2.4726	-0.0988622	-1.81113	-0.150071	1.36912	0.565816	0.42041	-0.243349	-0.882529	5.91179	0.338431	1.30197	-1.10701	-1.22815	1.00845	-0.0346254	-0.959379	1.03878	0.365078	1.17235	0.200426	0.598259	1.26388	0.877114	0.404948	-1.56954	0.698619	-0.935591	0.185264	-0.254088	-0.57939	1.32834	-0.587513	-0.932625	-0.236372	0.954314	-0.946379	0.197529	0.0688067	0.614646	1.25142	-1.72461	-0.297803	0.128189	-0.831816	-2.50772	-1.77267	0.0375081	0.740254	0.392498	-0.596825	0.553173	1.60811	1.10139	-2.17381	-0.0248592	-1.89097	-0.330071	0.700813	-0.133005	0.699967	2.41086	-1.10986	1.19279	-0.357489	-0.241539	1.86666	-0.7351	1.48542	-1.11273	0.0404693	-0.8156	-1.15652	0.552833	-1.51888	0.766711	-1.90425	-1.11025	1.21238	-0.206649	-1.55444	-0.93256	0.3317	0.0167327	-0.103494	1.11501	2.11901	0.706013	-0.80072	0.758049	-0.342428	-1.79258	0.983348	0.0409504	0.243754	1.14131	-0.0836615	-0.449775	1.81019	-0.325999	-1.32587	-2.50769	-1.95052	-0.676302	0.536662	-0.272924	-0.516621	-0.0828828	0.421301	0.159701	-0.902766	-1.47045	1.48696	-1.24183	1.41768	-0.956075	-0.19869	0.663344	0.263433	0.40203	-0.751897	-1.50007	-1.09542	0.948143	3.91218	0.728654	1.03158	-0.597621	-0.641924	1.29775	1.29304	-0.297327	1.17526	-0.392044	-2.34432	-0.852109	-0.715671	-1.28555	-0.88231	-0.631238	1.94487	-1.19972	0.229587	2.04188	-0.835937	-1.30505	0.869443	1.03897	3.10072	1.00462	-0.535758	-1.15879	0.463955	2.17735	-0.332813	1.09278	0.228226	-0.745733	-0.0529386	0.170135	0.33397	-1.14598	2.94871	0.771423	-1.37353	1.39295	1.11554	0.44414	2.73337	1.40559	-1.33214	0.582094	-0.731004	0.643484	1.04493	0.519604	0.814932	-0.616492	-1.69045	-0.592728	-0.0119453	0.191214	-0.0316565	0.533559	3.78256	0.758718	0.738296	-2.31509	-2.19393	-0.860915	-0.480067	-0.904525	-1.15008	0.325861	-0.937626	0.406962	1.26055	-0.540999	-0.10482	1.59137	1.81471	0.482105	-0.743524	0.00147782	-2.1752	-0.537703	-0.273567	-0.793204	1.04163	-0.434036	-1.43503	2.63148	0.501503	-2.81078	0.82913	-0.486857	1.47933	-0.900422	-2.94408	-0.294117	0.585305	-0.411388	1.00807	-0.416026	0.0925471	-0.398247	0.0405187	-0.834384	-1.00718	-0.520222	1.54576	-1.2064	-1.19044	0.87216	-0.116386	0.201426	0.486441	0.273108	2.34882	-0.889473	-1.09803	-1.50778	-0.508508	-0.885359	1.68272	2.63495	-0.745251	-1.24434	0.20148	2.14296	-2.36634	-0.215121	-1.6597	0.174146	1.71359	0.338497	0.0440402	-1.5511	-1.074	-1.05479	1.38965	0.390386	0.0863246	-0.607888	0.182859	1.74908	-0.770932	1.6162	-0.205177	0.67063	-0.117867	0.848711	-0.736934	-0.834133	0.616028	0.951946	1.49869	-1.73113	0.621526	0.293597	-0.577503	-0.0490231	-1.01788	1.68996	-0.742657	-1.69369	-1.44509	-1.10787	1.27757	-0.586166	0.108662	-0.255262	-1.5364	0.867488	1.2373	0.414508	-0.853946	0.130515	1.09972	0.872827	0.248469	2.08349	-0.0291031	1.62196	1.8789	0.577534	-0.98689	0.565158	-0.432887	-0.43654	-0.378535	-0.771668	2.75717	1.33328	-1.03569	0.58847	-0.00737558	0.725666	-0.487694	-0.895854	-0.395564	-2.23013	-0.917173	-1.81959	0.700758	0.906025	1.65533	-0.0107921	1.27395	-0.487394	0.75259	-1.00347	0.170236	-2.19197	-1.06757	-1.03992	-0.876972	-0.910964	0.0146251	2.30564	-0.00657967	-1.92928	-1.18374	-0.000830014	-1.47286	2.8237	-0.383378	-0.615721	-0.21228	1.54846	-0.259493	0.177409	-0.313911	-0.122855	1.28036	-1.49519	1.411	5.30729	0.20312	-1.17998	2.2061	-1.03841	-3.08658	-0.914421	-1.08482	-0.970833	-0.104691	0.832979	2.44812	0.432086	0.33538	-0.867347	0.862945	2.02727	-0.579352	-0.200409	0.573679	1.74259	0.200284	-1.1305	-0.124024	-0.0799686	1.02213	-0.722921	-1.20267	1.77958	0.490718	-0.115848	-0.00836625	1.50936	1.46144	-1.0399	0.849961	1.02135	-1.94464	-1.14324	0.481191	-1.94631	0.501135	0.273935	-0.639508	-1.0015	1.82243	-1.25647	-0.227129	1.21926	-1.64098	-0.522285	0.886877	0.413001	-0.881513	-0.344173	-0.555232	-0.147058	0.77998	0.482561	-2.47754	1.03152	1.23723	-1.39332	0.650176	0.143284	0.276663	-2.45474	-0.773867	-0.413453	-1.02012	-0.330446	0.435483	-1.15682	0.93215	0.628127	0.54363	0.922382	-0.773543	-0.98129	2.31055	0.121769	1.66465	0.676154	0.536278	0.765897	-0.546811	-0.0970039	1.52062	1.96904	-1.53276	-1.82556	0.625994	-0.828926	-1.08784	0.0318635	0.0199217	0.138163	-1.3714	0.0640186	-1.26428	0.260408	0.402312	-1.17834	-1.9383	0.135907	0.422552	-0.875808	-1.64732	-1.54806	0.47383	1.16712	0.350065	0.411683	-0.396825	0.274098	0.316241	-1.24056	-0.33815	-0.313087	-1.28315	-1.88597	-1.63519	0.287369	0.0909632	-0.762975	1.37862	-3.20725	1.34362	1.04923	-0.363115	-0.437848	-2.06329	-1.38436	0.794966	0.230748	-1.25474	2.42234	-0.492518	0.342438	-1.48348	0.199232	2.44005	1.54156	-2.01239	-0.801974	0.592919	-0.879736	0.529644	1.81662	-1.48285	0.654374	-0.00412324	-1.44925	-0.679346	-0.7665	-0.382993	-0.0651877	-0.181312	-0.496401	2.21305	0.0764776	-0.728195	0.695535	1.59136	0.331213	-0.942542	-1.52421	0.577745	0.247932	0.649214	1.09334	1.83734	2.23823	0.0914436	0.665771	-0.37154	1.44358	0.472334	-1.00818	0.206508	2.67324	1.0128	-0.843917	-0.218958	2.16132	0.476967	-0.0142513	-1.30823	-0.256982	-1.13475	0.987348	0.552563	-0.255911	-1.18619	-1.1657	0.209669	-1.02665	1.00893	0.467426	0.527732	1.9865	-0.345589	-0.356563	-1.74752	1.21873	-1.20398	-0.00665874	-0.532527	-0.491114	0.946976	2.96455	-0.830872	0.0874427	-0.872656	0.21914	0.590251	1.43879	0.971869	-1.82615	1.75176	-0.394148	0.658843	-0.837097	0.0741665	-0.462304	-0.983045	-0.142908	0.42171	0.123735	-0.234985	-1.63953	1.18246	-0.713883	-0.157162	0.383464	-0.570427	-0.770728	-0.439953	-0.634933	-0.774441	0.824052	2.07772	0.0989776	-0.828728	-1.58622	-0.235237	0.621762	1.43085	-0.8162	1.01183	-2.67339	0.174669	0.38307	-2.60108	0.219204	3.09544	1.49964	0.50359	1.38063	-1.16821	0.0382824	-0.541859	0.0831708	1.0622	-0.898206	-0.415727	-0.393034	0.563255	-0.136953	-0.979456	-0.278671	-2.38866	-0.520125	0.666955	1.14809	-0.778193	1.00777	-0.50291	0.242309	0.485767	3.28942	0.532198	-0.402479	-1.97354	0.667419	2.15852	-1.25843	0.160629	-0.995786	0.333283	0.818992	-1.52058	-0.0169352	0.141596	-1.7774	-0.0132885	0.0522046	-0.0450498	0.282039	0.0193511	-1.39735	-0.540655	-0.17124	1.31537	0.493854	0.405422	0.450973	0.3343	-1.44127	1.82068	-0.224737	-2.22282	-0.86628	-0.109542	1.65949	0.676537	-1.21088	0.143416	1.50055	-0.329509	-0.637406	1.18772	-1.30128	-1.30686	1.68214	2.21656	-0.839712	1.73967	2.60844	-1.17206	-0.0756013	0.417579	-0.108918	0.37561	0.616522	-0.133106	-1.90977	-0.189979	1.56761	1.25593	0.668295	0.812059	-0.948942	2.21931	1.4205	-0.644244	0.428254	-0.960641	0.590433	-0.770365	2.76644	-0.667282	-0.158997	0.556301	-0.338851	1.41751	-0.481181	-1.49085	-0.987138	0.203338	2.19295	-1.00887	-0.284852	0.645805	2.12772	0.682845	1.93941	-0.874834	-1.5782	-1.82037	0.413596	-1.13652	1.84566	-0.203529	1.32337	0.794463	0.69696	0.858925	1.41512	-0.822633	-0.00506842	-1.40927	0.34422	0.120908	1.56219	-0.230719	1.31417	0.0224952	0.1979	1.81578	-0.310803	0.733392	-1.22669	-0.729997	-1.75486	1.32511	2.01944	-0.325426	0.553324	-0.123009	-0.916727	0.57457	-1.35174	0.202616	-0.568074	-2.32409	-0.673874	0.53886	0.539537	-1.83457	1.59925	-0.720378	0.739066	-0.583108	-1.36621	1.20635	-1.11054	-0.426481	-1.32898	-0.0909983	1.23263	0.464815	-0.964742	1.19205	-1.45902	-0.618134	-0.962953	0.784396	-1.40295	0.0156031	2.03322	-1.36739	-0.011157	1.4359	0.546525	0.185046	-0.174555	-2.46367	-0.457178	-0.44393	0.516373	-0.943254	0.241322	-0.695308	0.147192	0.411849	2.08819	0.338083	-0.248661	1.01696	-0.537355	0.122144	-0.725947	-0.274751	-1.61467	-0.478788	0.981324	2.49651	-1.10461	-0.329728	-0.163292	-1.30274	0.39252	-0.226062	-1.01035	1.16549	2.67309	0.294267	-1.74153	-1.54966	0.484685	-0.807829	0.0718735	-1.52626	1.78986	2.38476	-0.999338	-0.0608297	-1.92125	-0.225179	0.571998	-1.1771	0.292811	-0.858661	-0.592542	-1.15628	0.986689	0.935341	0.378489	-1.26443	-1.0345	1.26521	-0.210001	-2.34925	-1.90102	0.389428	-0.476664	1.70228	-1.10799	-0.908945	-1.46654	-0.511815	1.4416	0.324272	0.882329	1.64469	-1.95797	-1.56222	-0.97472	-0.505032	-0.962938	-1.44498	1.40796	-0.435428	1.66563	0.27221	-1.01265	-2.35505	-1.83971	-0.843004	1.27182	0.625837	0.0479291	-1.67182	0.25895	-1.33898	-1.65059	2.40148	-0.069109	0.50569	0.439451	-1.06343	-0.0846549	1.56496	2.29312	0.150876	-0.149218	0.145627	0.226448	2.01539	-2.43522	-0.900609	0.327426	0.210893	-1.35183	1.99885	2.6803	0.252849	1.5872	-0.337106	1.57083	1.38916	1.2955	0.413528	-0.101273	0.0647021	-1.64608	1.04397	-0.051158	-0.562787	-0.110477	-1.55844	-0.418105	0.0744296	-0.52452	-0.597866	-0.438864	-0.247866	3.73679	-0.786218	-1.80431	0.385557	1.34564	-1.02133	0.511905	0.518652	-1.78192	2.28942	1.32242	-0.90288	-0.642598	1.40369	-1.29417	-1.2583	-0.643012	0.289905	-0.183581	0.337488	-1.00352	-0.90826	-0.0952466	0.850577	-0.381394	0.454576	-0.199247	-0.137642	0.410298	-1.2427	-0.891129	0.450635	-0.623287	0.874326	0.654026	-0.203103	-1.14129	0.777072	0.578696	0.894429	-1.60357	-2.09899	0.694895	-1.87645	0.353506	-0.140382	-1.1928	2.04981	1.77299	-0.750501	0.488215	0.593316	0.665386	-1.5823	-0.268895	3.29363	-1.639	0.699734	-0.169822	2.06261	-1.63911	1.29901	0.890274	-1.67406	1.80068	-1.13063	-0.0627332	1.0202	1.40135	1.02124	-0.0940005	1.42855	-0.414889	1.20213	-2.02584	0.694048	1.07668	1.307	0.550925	3.57374	-1.6909	-0.968165	-0.110232	0.523561	1.61871	-1.09103	-0.909034	1.23955	-0.0270539	1.19736	0.454361	-1.06235	-0.407456	-1.31632	3.31163	0.782561	-0.555066	1.04401	-1.08686	-3.52647	0.649896	-0.502627	-1.34172	0.906205	-6.82792	-1.1861	1.37902	1.95151	0.584919	-0.233435	0.983768	0.46017	-0.427455	0.783367	2.08367	3.97442	0.202154	1.772	-0.746251	0.15885	2.22165	-1.12046	0.173696	-1.69108	1.71552	-0.234245	-0.780586	1.3835	-1.44154	-0.480591	-0.0731293	-0.106155	-1.81276	-2.78788	-0.186191	-1.37644	0.564697	-0.862808	0.232661	1.17843	-1.13645	-0.845422	-0.408957	-1.41633	-0.0362557	-2.12886	-1.54432	0.317193	0.0336224	-0.466272	-0.561829	0.841857	5.14674	2.05376	1.91136	-0.209986	0.79264	-0.790856	1.12552	-3.13822	-0.204543	0.347714	0.990297	-0.970816	-0.389216	-1.92995	-0.0768952	0.375241	0.21695	4.05184	0.309394	0.726077	0.136745	0.21633	-0.193664	1.51649	-2.85671	0.160311	1.27873	0.713502	0.733676	-0.624763	-0.968244	1.22349	1.72504	0.66379	2.85073	0.314934	-0.606687	-2.12599	-0.414942	-0.854111	0.0282643	-2.24788	-2.38584	4.72353	0.454962	0.950373	0.332319	-1.61948	-0.504982	0.655458	-0.164521	2.76198	-0.721884	0.777457	-1.1012	-1.22238	0.238995	1.18859	0.215713	0.195029	0.281686	0.0385711	0.423147	-0.0738519	-1.36245	-1.75676	1.3001	0.977947	0.201141	-0.0933252	1.11229	-0.555779	-0.0345652	0.496516	-0.055342	0.42179	-1.11009	0.56311	1.16128	-2.47873	-0.403786	-1.06723	-0.670398	-0.948593	-0.00232278	0.499629	0.153844	0.751908	0.163633	0.577413	-0.388671	0.801659	-0.213876	-1.66486	-0.330779	-0.731763	-2.88521	-0.100862	1.51803	0.775027	4.63974	-0.617147	1.8655	-0.556281	-0.668227	-1.74308	0.534082	1.05647	-1.02816	-1.72378	-0.26012	0.186952	-0.740412	0.125684	1.47886	0.643229	-1.2817	2.68721	1.84217	0.382468	0.623164	-1.00338	0.674294	1.21582	-1.70331	-0.831137	-1.30285	-1.22193	-1.66719	1.53047	-0.891815	0.137506	1.01915	0.394512	0.0695747	0.404464	0.353884	-0.987265	0.854467	-0.868297	0.440365	0.661379	-0.584374	-1.50487	1.16642	0.833047	-0.551868	-0.93065	-2.56125	-0.10263	1.28281	0.893478	0.766331	0.0977165	-2.28489	-2.53252	0.077086	0.132586	-0.34712	-1.43044	-0.221646	-1.00211	-1.29689	0.292206	1.62528	0.0538924	-1.08662	-0.184279	-1.57574	-1.54524	0.503313	-0.413432	-0.499987	0.209077	-0.238035	1.91128	-0.135892	-0.854927	0.446765	-0.44996	-1.50297	-0.40983	-0.912257	-0.795872	0.209527	1.56696	-0.385579	-0.404116	-0.0316585	-0.495848	-2.10962	-2.1113	0.119082	-1.14141	-0.89469	-0.182164	-0.468413	-1.11754	-3.23637	-1.11598	0.547281	2.08603	0.0826731	-1.00629	1.38461	0.239455	-0.600291	-0.714971	0.363053	-1.6901	-0.429971	-0.386239	-1.1841	-1.07804	0.607407	-0.531821	0.886067	-0.0925825	-0.438847	0.482885	-1.06748	0.199618	-0.899656	1.97141	0.976636	1.30029	-1.711	-1.12293	-0.69208	-1.73919	-0.114409	-1.67589	0.500926	0.089045	-1.97984	-0.320579	-0.987633	-0.437994	-1.41489	-1.37374	-1.15894	-4.08064	-1.79021	0.431019	1.17755	-0.132785	0.220847	0.860453	-1.89466	2.39108	0.394681	0.564997	-1.78304	-1.56571	1.42309	-0.557296	-0.280931	0.17374	0.0685794	1.1179	-1.58559	0.639171	0.184109	-0.631942	0.777892	1.04048	0.543633	0.327665	0.70638	-0.374208	-0.270199	-0.818455	-1.0568	1.93326	-0.43161	0.84079	-0.362309	-0.864105	-0.0115199	1.26866	-0.163134	0.410273	0.913057	-0.790743	-0.503177	0.594607	-1.05504	1.51765	0.418815	-0.173006	-0.739131	-0.829732	-2.35225	0.162576	-1.56529	0.373284	-0.6621	1.00372	-0.758183	-0.0933113	-0.840484	1.80834	2.18108	-1.53271	-0.1248	0.220455	0.561669	1.571	0.18189	-0.933392	-0.656273	-1.8916	-0.835889	-0.111201	-0.951706	-0.0518455	0.648768	0.324857	-1.45701	0.698541	-1.70365	-1.04725	1.71703	1.01028	-0.54495	-0.912229	-1.92331	0.858876	1.17374	1.10662	2.78768	1.83553	2.04858	-0.627527	-0.258026	0.379669	-0.40514	-1.77089	-0.696264	-1.00325	-1.52518	-1.30307	0.952507	-0.782949	0.282221	0.217262	-0.8676	0.930991	-0.152072	-2.44215	0.132588	-1.32724	-0.709378	-0.470128	0.992667	-0.406046	0.792138	-1.16717	0.0587324	0.425111	0.265322	0.560775	-2.99717	1.16395	-0.450272	-0.989367	-1.08377	-1.07197	2.68765	-0.841983	-3.15948	0.0401713	1.04768	-1.05907	1.36242	-0.0271762	0.0929319	0.746334	-0.712543	-1.2229	-2.05194	0.376367	-0.939625	0.215643	0.365539	0.387287	0.48581	-0.962463	0.416388	0.0315466	0.42089	-1.15155	-0.211492	-0.472788	-0.991058	0.920558	-0.767736	1.23579	0.250672	-0.968935	-1.77463	-2.08541	-0.196866	-1.52876	-2.3385	-0.881763	-1.89092	0.440987	1.51844	0.245495	-0.302796	0.70378	-1.84293	-0.750647	-2.0637	-0.576705	1.74323	-0.883752	0.528486	1.92242	-0.169337	0.165271	0.855722	0.53626	-1.82014	-2.26885	0.859983	0.671062	3.25679	0.0762549	-0.115839	0.0504094	-0.711861	-1.85406	-0.378764	-0.916794	-1.53168	-0.900687	-0.345257	1.95515	-2.56755	0.0330391	-0.6594	2.21705	0.714922	0.0518219	0.781693	0.592754	0.640404	-0.192981	-0.578754	-0.160624	3.90852	1.35475	-1.74382	-0.928127	-1.11985	0.0904985	1.53963	0.226243	0.682346	-0.575775	-1.37139	-0.651116	0.188108	0.676012	-2.32926	0.85321	-1.95114	0.0407362	-1.79879	0.286073	1.82462	0.331608	-0.92526	-0.705417	-0.672054	1.26335	-0.731006	-0.0111622	-0.225245	-0.0948543	0.303235	0.238659	-1.41813	0.44619	-0.019877	-1.59847	0.055005	0.411027	1.03027	1.38185	-0.575881	1.3431	-1.57944	0.448011	-1.01067	0.615881	-1.26833	-1.00007	-1.32376	-1.84938	1.50455	0.979072	-1.124	-0.193964	-1.65333	0.45203	0.900425	-0.144129	-2.33699	0.436717	0.171822	1.36765	-1.01532	-0.819429	-0.835998	0.870298	-0.738035	-1.19287	1.39885	-0.0129321	-1.36649	0.330244	0.104139	0.364341	0.094183	-0.449518	0.449611	-0.231164	-0.807181	1.23535	-1.58042	1.8059	0.330381	-1.35204	1.16944	1.72868	-0.240931	-1.37132	0.4746	-0.163262	-0.380878	-1.45185	-0.694332	1.92861	1.34706	-0.265458	-0.415284	1.14191	-0.877876	-1.56633	-2.08951	-0.433341	1.10055	-0.39845	2.306	-1.09945	-1.63774	0.620874	-2.55069	1.04184	2.54998	-1.41519	0.216158	-0.633565	-0.251948	0.327452	0.785152	0.0508501	-2.47487	-0.380128	-0.470687	0.783214	-0.0853139	-1.56502	2.671	0.184504	-0.184435	-0.402134	1.76524	-1.3902	0.360853	-0.575567	-0.950086	-1.05681	0.496458	-1.85291	0.144583	-1.77364	-0.929711	0.860577	-1.75615	0.239967	1.2456	0.157242	-1.0221	-2.27968	-0.593638	-0.10004	1.23424	-1.03613	-1.06527	1.85335	1.20767	1.31113	-0.0442292	-2.12198	0.565435	-1.67053	1.11151	-0.655213	1.12136	-1.18069	0.401026	0.363911	0.63977	0.142513	0.781819	-0.369938	1.4397	-0.197134	-1.73519	-0.777036	0.0333899	-1.46706	-1.18535	-0.159219	2.76405	0.510196	-0.547429	0.103986	0.919598	-0.256686	-1.87256	-1.90806	0.253963	-0.520238	0.331381	-0.294656	-0.54853	2.18348	-0.389434	1.4059	0.847744	-0.226503	0.620264	-1.10475	-0.208963	1.44417	1.04134	-0.840148	2.9483	2.76861	-0.825428	1.84049	-0.150625	0.978224	1.33194	0.0321187	0.0357999	-0.0364113	-1.22918	1.7295	0.536361	0.0500923	-0.649069	1.3985	0.108365	-1.6003	-0.371227	-0.356213	0.822756	2.08433	0.139119	0.351756	-0.977122	-0.588722	2.34668	-1.27925	0.145239	-1.8307
TCGA-A7-A26J-01	0.189661	0.249383	1.04114	-1.16656	-1.36982	0.467208	0.000205566	0.355949	0.876453	0.224823	1.41084	0.719633	-1.41728	0.940535	0.390997	1.17504	0.167619	0.185315	-0.3931	1.15669	0.896593	-1.86977	0.875658	-0.488011	0.0209543	0.912516	0.316637	-1.10817	-0.84927	0.290304	-1.3994	-0.353784	-0.283783	0.388229	0.606649	1.10798	0.735083	0.83066	2.39284	0.769495	1.2365	0.150469	1.00316	1.62804	0.0478449	0.500458	0.132731	0.128441	0.853376	-0.440317	-0.0114981	-0.114174	1.01272	1.04105	-0.738503	1.60189	-0.587995	-1.31108	0.35219	-0.273598	0.289688	-1.11483	0.0416583	0.481586	0.411451	0.480126	1.69425	-0.565048	-0.49129	-0.329296	1.55549	0.980747	0.513215	-0.986303	-1.18677	-1.03844	-0.79703	-0.840483	0.798544	0.728308	-0.182028	0.405176	-1.44447	-0.516849	0.290789	-0.373289	-0.516066	-0.920134	0.995795	1.2891	0.292806	-0.967914	-0.419388	-1.18831	-0.241519	0.407956	-0.152122	-0.176695	0.793341	-0.435878	-1.20408	-1.09046	-0.94262	-0.629153	0.211777	-0.525227	-1.20436	-1.60926	0.14072	-0.376953	-0.84961	-0.825647	-0.583268	-0.88014	-0.401983	-0.52815	-0.728074	-0.176167	-1.01676	0.48614	1.8919	1.8405	-0.243315	-0.0612139	-0.30597	0.714241	-0.0305221	-0.0125402	-1.15044	-0.165874	0.362925	-0.311467	-0.454817	-0.23779	-1.89151	0.0603373	-0.723487	0.667492	-0.947592	1.00081	-0.752034	-0.822236	0.407249	-0.837969	1.48223	-0.619117	-1.56696	-0.919301	-0.182094	-0.186013	-2.0603	-0.881817	0.57436	-1.20036	1.27509	-1.26533	-0.191922	-0.422911	0.558886	0.576718	-1.44882	-1.14615	-1.54285	-0.0101622	-0.565683	0.624294	-1.5042	0.48323	-0.938481	0.209155	0.267618	0.519828	-0.312612	-1.40053	-0.726358	-0.732292	0.731529	1.90361	0.108173	-1.77092	-0.335684	-0.229858	-0.110875	0.560349	0.478252	0.589144	-0.100972	-1.73663	-0.749922	-0.549129	1.07293	0.493493	1.01627	-0.587598	-0.0379459	0.33208	-1.01147	0.224966	0.178401	0.36836	-0.909346	-1.15241	-0.83469	-2.34736	-0.490379	-0.343183	-1.02626	0.217337	-0.520557	-1.17267	0.233504	0.196805	-0.0504408	-1.29824	0.672022	-1.97107	-0.645964	-0.257693	-1.32559	0.734657	1.06046	1.41725	0.846028	-0.670717	0.74431	0.0250197	0.0574609	-0.399638	0.675983	0.787086	-1.1088	0.571304	-0.618478	0.0935845	0.902189	0.619771	0.579446	0.621781	-1.28809	1.2172	1.36946	1.05501	1.26531	-2.07238	0.899774	-0.276509	-0.458975	0.876322	0.312333	0.855438	0.251247	-1.68797	1.78659	-0.173489	1.17157	1.67438	1.01384	-0.327826	-0.344794	0.768679	0.0806253	1.29059	1.41953	0.426896	1.11192	-0.0363511	-0.0247637	-0.0941136	-1.49274	0.604905	0.724409	-0.15483	0.508805	-0.592533	0.0686524	-0.408856	0.415874	0.181988	-1.58009	0.916713	-0.0648121	-0.674842	-0.227528	-0.133404	-0.201556	0.160029	-0.335228	-0.250363	0.806794	0.0311249	0.568673	0.410127	-0.272935	0.313034	-1.87774	-2.27869	0.0486173	1.7885	-0.873923	-0.860092	0.142482	0.481429	0.578752	1.18117	-0.395851	-0.179251	0.967116	-0.822568	0.400042	-1.06924	0.635646	-0.975072	0.292181	-0.454004	0.720133	-0.982492	-2.5986	0.711688	0.370348	-2.05371	0.0458124	-0.160437	-0.935419	0.49293	1.18163	-1.06828	0.935068	0.0716411	1.12038	-0.331772	-0.0773965	1.30208	0.67703	1.16517	0.450384	-0.197188	1.94031	0.248445	0.402546	-0.789521	0.223814	-1.57919	-0.665772	0.485826	-1.15092	0.326963	0.0262201	-0.122527	1.28015	1.20464	0.618681	-0.227797	0.219612	-0.193907	1.52232	-1.19577	-0.682436	-1.51512	0.132433	-0.326756	-0.667364	-0.816126	0.23357	0.23987	-0.264602	0.0637667	0.410836	-1.69214	0.109189	0.0021579	-0.259466	-0.54701	-0.507826	0.189564	-0.465749	-1.07983	-0.785409	-1.13545	-0.67493	-0.789572	-0.192251	0.22023	1.25227	1.88022	0.416314	0.12188	-0.128735	1.03624	-0.326234	1.47347	-0.413843	0.229166	0.50199	-0.0691218	-0.329105	0.657616	-0.211313	0.797511	-0.0534782	-0.0153276	1.242	-0.778724	0.305562	-0.351071	0.290775	-0.472853	-0.722533	-0.406084	0.632586	0.907317	-0.595778	-0.117553	-0.396779	-0.626417	-0.0921436	-0.0268001	-0.945607	1.05893	0.105775	-1.23858	-2.51876	1.33593	-0.3452	-0.148737	-1.5103	0.856951	-0.367038	2.58552	0.831077	1.50229	1.15497	-0.886389	0.346538	-0.608495	-0.424972	-0.198041	-0.848323	-0.346166	0.80181	-0.438105	1.55475	-0.595661	-0.121917	0.644532	-1.33323	1.04364	0.143051	0.176652	-0.553211	0.222129	-1.71421	-1.25243	0.339137	-0.167542	-0.969611	-0.845048	1.28237	1.02939	-0.52223	-1.22678	-1.4037	-0.848307	-1.24926	0.596817	0.786979	-0.739634	0.739541	-0.648681	0.529987	-0.0763288	-0.625571	0.408852	0.259373	0.611842	-0.376526	0.659176	-0.905409	-1.15916	1.03292	0.228277	0.925302	-0.222358	-0.177963	0.617508	0.557845	0.6669	0.372475	-0.868815	-0.688583	0.88665	0.627117	-0.358099	1.09128	-0.196675	-0.469821	-0.13937	0.895767	0.00310274	-2.35449	0.861438	1.59939	0.497548	0.00601571	-1.72547	-1.13007	0.819646	0.0366309	-1.29361	-0.0375144	-0.0466336	-1.56955	-0.387799	-2.55582	0.840086	-0.101532	0.323574	0.803629	-0.57094	1.84433	0.199088	-0.899933	-0.337941	0.981049	0.262684	0.47575	0.164731	1.14362	-0.809984	-0.862255	-0.312318	-0.0721089	1.41271	1.56733	1.03006	0.979793	0.0963607	-0.881683	-1.04624	-0.511401	-0.588648	0.329106	0.595748	-0.11602	0.156406	-0.330373	-0.22091	-1.25872	-0.351572	-0.214277	0.0305206	-0.179631	1.13613	0.163347	-1.95044	0.650189	-0.419798	1.12107	-0.307364	-0.269871	-0.220129	-0.727816	-1.30166	-0.440242	0.891022	-0.106361	-0.210463	0.179308	1.7562	-0.922137	-0.893451	-1.21785	-1.14416	-0.130306	1.51609	0.382178	0.162487	0.709923	-0.307627	-0.00748522	0.511082	0.770752	-0.609298	0.174566	-1.71736	0.437429	0.565336	-0.688049	0.0621276	-0.700056	-1.05062	-0.0123784	-1.44116	-2.66086	-0.548982	-0.691828	-0.346499	-1.5982	0.476245	-0.91146	0.345531	-0.622525	0.957863	0.0427174	0.470947	1.19371	-0.514794	-1.43967	1.75213	-0.505855	0.0134877	0.56273	0.440126	-0.639876	-0.583431	-0.170903	0.339468	-0.181408	-1.5346	0.936634	0.538803	-0.524641	0.272384	-1.17698	0.0657155	0.458664	-0.393047	0.127436	-0.160175	-0.596875	-0.448083	0.467789	-0.230685	1.86962	0.464166	-1.0563	-0.986476	0.346714	0.0661766	-0.684545	-2.18726	0.0302411	0.491888	0.772329	-0.197687	0.757162	0.795329	0.971877	1.24774	-0.263009	0.956622	-0.699125	0.150736	-0.0901268	-0.985294	0.386375	-1.04925	0.668447	0.859402	-0.00471943	1.14583	0.508959	0.850726	0.345211	-1.36092	-0.448794	-1.84782	-0.550365	0.444996	-0.456104	0.736208	-0.202337	0.602572	0.737555	-0.60741	0.0048675	1.52526	-0.395376	0.157172	0.190375	-0.577763	-0.126082	-0.939451	0.0922263	-0.881142	0.791832	0.316367	0.132544	-0.88207	0.13575	0.886534	0.100522	0.0234697	0.620051	0.80978	0.452358	0.153372	-0.0818311	-0.414202	0.751479	-0.560596	0.720132	-0.273487	-0.170609	0.3527	0.742952	0.552299	-0.186794	0.370486	1.0521	0.857186	-0.0225716	0.738141	0.0684013	0.778877	-0.1278	-1.07829	0.650209	-1.10149	-1.56616	-1.58936	-0.578061	1.27552	-0.427807	-1.06703	0.0936995	0.911129	1.58738	-0.283705	-1.15231	-0.576522	0.423141	-0.796188	0.893561	1.14373	-0.230413	-1.64096	0.0222396	-0.550067	-1.27746	-1.57209	-0.462175	0.511707	-0.803639	-0.285791	1.12298	0.826171	0.618014	-1.38257	-0.239666	-0.192625	0.448546	-0.293066	-1.0052	-1.03085	-0.574083	-1.01091	0.0407527	-0.0149474	0.726361	-1.11181	-1.18873	-2.13535	-0.881994	0.638344	0.107792	0.328579	-0.92996	0.206564	-0.128402	0.758861	-0.201927	0.499776	1.47284	0.199306	0.221773	0.972496	1.07159	0.556214	0.329221	-0.238946	0.163599	-0.257872	-0.106141	-0.0846706	-1.04923	0.110895	0.22686	0.122606	1.79865	-0.606611	-0.230188	-1.1175	-0.348777	-0.0770146	0.997608	0.298704	1.72618	0.169773	0.7158	-2.06122	0.280211	0.252723	-0.556784	0.44294	0.318995	0.1729	-1.22456	0.186593	1.71093	-1.50155	-0.702277	-0.408836	0.991872	-0.867553	0.01432	0.0811526	-0.399783	-0.994376	1.62101	0.122965	1.31852	-0.995795	-0.309258	-1.37009	1.53882	-2.32479	-0.590922	0.111141	1.5235	1.24225	-0.269037	-0.820034	-0.261316	-1.20743	-0.859726	0.379352	-0.872173	0.419389	0.0606242	1.02246	-0.427039	0.972185	-0.587935	0.399007	-0.011606	-0.251129	-0.0364103	-0.467973	-0.684162	0.1832	0.666007	-0.309921	-0.303258	1.22254	-0.175252	-1.28079	-0.984982	0.39727	-0.272753	-0.101633	0.439292	1.28066	0.437252	-0.796724	0.0710292	1.68918	0.0889707	-0.632298	-0.41777	-0.404447	1.00096	-1.49152	1.78998	0.548889	-0.798253	-0.171317	-0.0583293	0.730237	1.08191	-0.74653	-1.13815	-1.41039	-0.255782	1.0448	0.376078	-0.792171	-0.471959	-0.0826496	0.172657	1.27268	-0.795904	-1.11591	-0.00127899	-0.80465	0.377022	0.184799	-0.566963	0.908796	-0.256514	-0.118053	0.27399	0.210333	0.784694	1.18545	0.614577	0.0679874	-0.707913	0.330003	-1.94306	0.156559	1.15909	-1.27122	-2.42862	1.37053	-0.257554	0.16	0.779651	0.0147221	2.64084	-0.499649	0.481163	0.595708	0.152956	-0.0813867	-0.604751	1.24035	1.06908	1.49039	-0.60728	-0.010529	-0.637137	1.00771	-1.10383	-0.29616	0.0485798	1.17112	0.389873	0.402753	-0.301863	0.0604961	-0.239289	0.732834	-0.838165	0.689246	-0.423009	1.73816	-0.824642	0.122764	0.0201143	-0.119548	0.750615	-0.509407	-1.03735	0.890556	0.0472041	0.759533	-2.20109	0.14343	0.796277	1.02822	0.151382	-0.00483875	-0.382341	0.972268	0.753764	0.602986	-0.377096	1.52591	-1.36807	0.630593	0.98644	-0.704981	-0.871582	-0.543702	-0.582851	0.744486	-1.21131	-0.38699	-0.797912	-0.50944	-1.8942	0.763242	-0.0943255	0.145156	-1.0023	1.32953	1.63853	1.79981	-2.06445	-1.66476	0.546168	-0.108526	-0.19366	-0.0879913	0.922238	-1.98139	0.0920111	-0.123137	-1.06441	-0.0205094	-0.975999	0.145433	1.73547	0.217262	-1.54912	0.699472	-0.111794	0.909645	1.24028	0.0895919	0.212915	-1.35895	0.0449473	-0.216497	-0.43935	0.238426	-0.425887	1.15413	-0.39202	0.984767	-0.906145	-2.12661	-0.21373	0.604882	1.3085	0.644298	-1.10837	-0.268128	0.153398	-0.403747	0.328111	-1.21019	0.270084	-1.2259	0.502832	-0.840487	0.390458	-0.285171	0.0492364	-0.520399	-0.315681	0.609115	-1.07771	-0.107886	0.451095	-0.285461	-0.431225	-0.150232	-0.00503453	0.734167	-0.641383	-0.767838	0.359273	0.134682	-0.0551691	-0.392165	0.37443	0.620166	-0.612552	0.489485	-1.23861	0.75561	1.15882	-0.355874	1.33135	-0.0416477	0.776046	-1.37397	-2.00033	-0.311189	-0.183822	-0.486127	-0.147379	0.0145407	1.18417	0.431238	-0.15011	1.41597	0.296374	0.339978	-0.139867	-1.17231	0.41192	-0.690424	-0.674273	0.0345334	-1.29177	0.339051	0.658598	-0.550115	0.284226	0.119607	0.674736	0.845845	0.826135	0.714528	0.337276	-2.27388	0.227917	-1.04471	-0.764669	0.906041	-1.2046	0.0752552	0.0753355	0.224389	0.954114	-0.217096	0.228485	0.296172	-0.543298	1.1369	-0.700363	-0.326813	-0.891354	0.420465	-0.975659	1.06647	0.475108	0.3714	-0.252074	-0.474393	0.190455	-0.368271	-0.253227	0.325931	0.94847	-0.975701	-0.0762425	0.585937	0.832236	-1.01183	-1.19043	-0.221584	-0.36121	0.346522	-0.687942	-0.784129	-0.641423	-0.169216	-2.3645	0.169929	-0.0688456	0.684468	0.0309335	-0.556138	-0.569988	0.557869	0.186269	1.21197	-1.27337	0.99531	-1.51494	-0.550566	1.1223	1.37793	-0.832085	-0.366093	0.284989	0.690053	-0.144476	0.0140932	0.866248	0.160921	-0.621828	-0.278089	0.842374	-0.418129	0.499294	1.84756	0.42984	0.335478	0.00286987	-1.32343	1.69164	-0.659308	0.755625	1.52718	1.17076	-0.0500956	0.682488	0.36778	0.304835	-1.22295	0.136451	0.269621	0.0425547	0.192993	-0.159834	-0.113152	0.373935	-0.533843	0.272377	-0.233522	0.148159	-0.0135264	-0.39831	1.99211	-0.131937	-0.489775	-1.67405	0.712292	-0.414177	0.848268	0.510877	-0.23278	-0.427246	0.606598	0.921171	0.00780618	-0.278366	-1.22849	-0.60925	0.0583002	0.553707	0.0370494	1.17251	-1.28253	0.296314	-0.392679	1.81635	0.607711	-1.0464	0.0719022	0.546713	-0.565602	-0.534506	-1.41728	-0.802896	0.731328	-1.66745	-0.423826	0.415438	1.03709	0.645043	1.01138	-0.206547	-0.0579075	0.159989	1.06492	0.673612	0.962188	0.0337606	0.624452	-0.0719646	-0.931616	-0.376565	-1.01312	-0.0480707	0.345779	-0.937121	-0.262782	-1.55646	0.489006	-0.290235	-1.39012	-1.23558	1.1405	0.706676	-0.333417	0.360176	1.27371	1.58243	-0.912456	0.120434	-0.869551	1.06169	-0.490559	-0.409343	-0.493832	1.44613	-1.43792	2.76549	0.531363	-0.89887	-0.438084	-0.44307	-0.489979	-0.365391	0.622799	-1.18034	0.371456	-0.976788	-1.28023	-1.35349	-0.141768	0.087571	-1.10446	0.168631	-0.152144	-0.51968	0.545188	0.152016	-0.564772	1.26898	0.87277	-0.684303	-0.343285	1.29237	0.445414	-0.243226	-0.186974	-1.65207	1.73697	0.0814131	0.725197	-1.1489	1.05271	-0.0476774	-0.370531	0.00896389	-1.16033	-0.937732	-0.471345	-0.80234	-0.324351	0.228846	-0.178398	-1.11375	-0.659245	0.249787	0.436709	-1.05233	-0.310595	1.31403	-0.702401	-0.64195	-0.802957	0.745143	0.93929	0.747252	-0.0922668	-1.33368	-0.803247	1.40038	1.45957	-0.231269	1.00853	-0.954549	0.827718	1.1206	1.34055	0.0972268	0.417865	0.0259614	-1.69884	-0.306612	1.21777	-0.0665759	-0.0870658	-0.284317	-1.76337	-1.04002	0.0188551	-0.287035	0.216082	-1.38758	0.00654503	-0.342857	-0.456122	-0.43194	0.895058	-1.04681	-1.02605	-0.0425832	-0.422672	-0.298211	-0.777541	-0.250507	-0.0242232	0.935979	0.740073	0.230868	0.979795	0.57851	0.336894	0.409727	1.02746	0.854283	-0.267443	-0.821844	-0.782156	-0.590722	-1.03763	-0.107237	0.141182	0.328808	-0.811388	-0.237014	-0.185358	-0.219173	-0.836828	-1.20797	-0.356953	-1.03132	-0.814906	-0.692358	-0.84862	-1.04365	0.216119	-0.560159	-0.0317008	-0.205288	2.13326	-0.000441262	0.0373309	-0.0954654	0.223945	0.190169	1.23004	0.0248495	0.124972	0.0482943	-0.304683	-0.509883	0.507216	0.463833	0.175008	-0.0607854	0.0259366	-0.235921	0.145305	1.4424	-0.181831	0.266921	0.467389	-0.104185	1.02376	0.836139	-0.422473	-0.61479	-0.43031	-0.738564	-0.384185	0.583558	0.67833	-1.00545	0.53499	0.540513	0.483968	-0.845852	-0.444432	-0.355259	-0.363541	0.154713	1.25407	-0.272564	0.30909	-1.19593	-1.57884	-1.20754	-1.05351	-0.0367015	0.401238	-0.877924	-1.44794	0.721537	0.0912442	0.894223	1.05369	1.11004	-0.667705	-0.222437	-0.398533	1.11055	0.0341021	0.331107	0.400628	0.240242	1.04576	0.0650731	-0.639076	-0.493861	-0.129638	0.595671	-0.354737	-0.132261	0.379932	0.652826	-0.48956	0.542356	0.0186338	-1.10263	-0.918744	0.0245494	0.287105	-0.0598738	-0.918069	-0.408625	-0.0581598	0.13687	1.2988	1.146	1.40108	1.47369	1.5417	0.0476467	-0.0640681	0.00443766	0.140853	0.188702	-1.23936	-0.446746	-1.17013	-0.534029	-1.03944	0.169073	0.461464	0.664411	0.67188	0.859115	-0.0339196	-0.172638	0.158841	0.11544	1.89592	-0.421897	0.141419	-0.334389	-0.365175	1.08504	-0.0149674	0.585071	1.68708	0.124321	0.108922	-0.430217	1.22463	0.45838	0.580814	0.840631	0.694662	1.55902	-0.505515	-0.244499	-0.70834	-0.538444	-0.22097	0.572353	1.53763	0.418118	-0.380343	0.42174	0.118144	0.308221	0.104293	-0.252329	0.364473	-1.61176	-1.36875	-0.205532	-0.378376	-0.451288	1.10956	-1.01542	0.295806	0.580857	-0.172411	2.36423	0.437474	0.295376	0.90535	-0.330267	-0.649782	-0.517355	-0.419744	0.684246	-1.41442	-0.288539	0.419244	0.939517	1.35055	0.413763	0.266812	-0.770382	1.6012	0.304762	-0.158213	-0.0764742	0.985437	0.764813	-0.38757	0.194071	-0.229309	-0.131427	0.27069	0.512674	-0.148771	-1.09432	-0.156511	-0.137547	-0.111057	0.647263	1.40422	0.76371	0.511824	0.399233	0.800537	-1.01747	0.72155	-0.473868	-0.601099	-0.963857	-0.332604	0.609443	0.607975	-1.24957	-0.775744	0.0435978	1.31977	0.816534	-1.01157	-0.0943443	-1.4017	0.13979	0.518037	-1.08749	0.422783	-0.0120617	-1.12914	0.785819	0.41727	0.322063	0.0569551	0.114298	0.662372	0.430851	-0.311442	0.801422	1.78671	-0.160807	0.875325	0.792331	2.39379	0.435008	1.85357	0.618637	-0.404548	0.43674	-0.087743	0.356452	-1.05989	0.0161897	0.175352	-0.292529	0.440029	0.448559	-0.514221	0.281394	0.182489	0.528428	-0.00402923	0.0343556	1.40383	-0.159227	-0.627197	0.70819	-0.274238	1.06202	0.586427	0.456976	0.357669	0.402536	0.304358	-0.0859433	1.04754	-0.271272	0.554501	-0.258331	-0.71576	-0.0634364	-0.171644	-0.782509	0.7814	-0.662999	-0.186838	-0.592835	-0.532847	-0.957991	-0.20165	-0.198678	-0.258274	-0.98373	-0.409493	0.601169	0.870689	0.311279	1.20646	0.459626	0.0976196	0.607127	-0.770992	-1.54639	-0.416719	0.94702	-0.781289	1.69876	-0.111986	0.782111	-1.70577	0.746067	-0.254042	-0.136576	0.456685	0.507254	-0.685074	-0.452375	0.730702	-0.20986	0.185453	-0.406504	1.31428	0.380686	-0.70121	-1.61346	2.30399	-0.0908327	-0.0369059	-0.907201	-0.674305	-0.541173	-1.248	0.321755	-1.16651	0.299252	0.254037	-0.902774	-0.489101	-0.704255	-0.615971	-0.462801	0.544004	0.854222	0.0378893	-0.984755	0.289759	-0.351037	-0.156413	0.156018	-1.01281	-0.312206	1.50457	1.04678	1.86322	-0.397559	0.728537	1.21515	1.39781	2.06269	0.215017	-0.432616	-0.501648	0.153177	1.25755	-0.881424	0.128148	0.016871	-0.572814	-0.0414456	-0.253432	-0.13564	0.338615	0.177726	0.9712	0.86155	0.596254	0.739086	-0.50864	-0.550362	0.801671	0.141931	-0.865332	0.788743	-0.567017	0.359621	0.193527	-1.50141	-0.137004	-0.6957	0.593309	1.07997	1.94833	-0.262141	0.59485	-0.999338	-0.957382	-1.41429	-0.654574	0.999062	1.05156	-1.62783	-0.704084	-0.468356	-0.202691	1.13838	-0.83492	0.141376	0.242246	0.820534	-0.384838	-1.96229	-0.304554	0.250503	0.0655346	0.17276	-0.383153	-0.117956	-0.806015	0.755969	0.412107	0.69488	-0.902586	-1.37042	-0.585835	-0.282159	-0.0501382	-1.97764	-0.508487	0.875848	0.896534	0.17521	-0.250256	-2.57377	0.767566	-0.764476	0.839419	0.715078	-0.0416374	0.865222	-0.489415	-0.643354	0.0468918	-0.468288	0.126599	0.326487	-0.0183688	0.876412	0.556937	-0.000312597	0.0429666	0.111672	-0.0623531	-0.755959	-0.128364	-0.469874	-0.482763	0.117356	0.43903	0.215047	0.646401	-0.341469	0.400055	1.82794	0.548369	-1.37091	0.391394	-0.466836	1.23052	-1.0709	0.683477	0.214685	-1.19775	-0.703021	-1.15181	0.305737	-0.148659	0.0737137	1.09265	0.728549	0.104547	-0.335571	0.991209	0.319464	0.518239	-0.429819	-0.392276	-0.918478	0.809072	-0.36374	-0.640665	1.58002	0.850538	0.117081	0.672808	-0.988305	-0.107273	-0.442136	0.271433	0.536062	-1.15969	0.312353	-0.414769	0.10369	-1.28571	0.0882115	-0.696955	1.26312	0.869844	-0.7557	0.739223	0.577532	0.629052	0.441416	0.863823	-0.232298	1.32442	-0.785846	-0.435768	0.45859	-0.779476	-0.295984	1.18485	0.939941	-0.526137	-0.350903	-0.211829	0.607334	-0.108623	-0.813962	0.431361	0.557927	-0.120725	0.611611	-0.616651	0.869021	-0.271992	-0.783544	0.143106	-1.22031	-0.603105	-1.58575	-0.148599	-1.2112	-1.0973	0.122433	-0.473103	-0.482785	0.00981734	-0.0992712	-1.15646	-0.582245	-1.11268	-1.4027	-0.588673	-0.265384	-1.97418	-0.172615	-0.233955	-0.501883	-1.48797	-0.444968	0.467372	-0.480301	1.05327	-0.555171	-0.552511	-0.478617	-0.0275414	2.03656	0.93823	0.373465	1.84976	-1.71658	0.911644	0.76514	0.390915	0.48609	0.714408	0.444754	0.0520564	0.0396343	0.345355	-1.04285	-0.282941	-0.630262	0.354461	-1.43277	0.766792	-0.381921	-0.587023	-0.28806	0.845047	-0.322328	-0.335291	-0.64618	-0.394824	-0.515082	1.1515	-0.35693	0.614315	-0.271362	1.13192	1.42819	-1.43274	-0.463706	0.214603	-0.608248	-0.583403	-0.0251806	-0.975367	1.48738	0.58481	-0.473979	-0.390948	0.840735	1.14207	-0.213173	0.625523	0.167572	0.453668	-1.07704	1.01076	0.511276	-1.24814	0.314903	-0.0906942	0.888129	-0.484864	2.56955	-1.29589	-0.575203	1.81065	1.0442	2.04834	0.40949	1.89854	2.07033	2.09692	-0.250798	-0.29043	-0.352526	-1.65103	1.09127	-0.598272	-0.476867	0.582206	-0.849369	0.359662	0.611472	0.662307	0.0971744	-0.217564	0.552551	0.792505	-1.01331	0.438845	0.225922	0.236499	-0.77733	-0.467305	0.444128	-0.775165	-0.120238	0.755395	1.05571	2.41133	0.458325	-0.815138	-1.08155	-1.30121	1.07081	0.237171	-0.807325	0.321657	0.709927	0.659321	-0.7648	-0.021317	-1.06638	-0.534713	1.69345	-0.592383	-0.754661	-0.270544	-2.06059	0.649994	0.291813	-0.820087	-1.05474	0.45583	-0.612818	0.542119	-1.61792	-0.21522	-0.975629	-0.722078	-1.6271	-0.647936	-1.75477	-0.611759	0.785569	0.132306	-1.16585	0.732495	0.345777	-0.859857	0.105577	0.492578	0.0727502	-0.386249	0.630776	0.556875	-0.593761	-0.187283	0.0409834	0.747635	1.97818	0.449406	-0.359487	-0.455758	-0.12905	1.24117	0.964323	1.24708	-1.84455	-0.312548	-0.157164	-0.205418	-1.54313	-0.318321	-1.16522	-0.830738	0.900816	-0.241553	-0.325095	0.126845	0.354068	-0.50062	-0.399449	-0.443207	-0.24311	-0.454897	0.176878	0.216165	-0.571994	-0.21651	0.364136	0.540478	-0.465995	1.78443	-0.158573	0.194927	1.34273	1.09805	0.112363	-0.981412	-0.416936	0.862117	0.771651	-0.537097	0.0443443	0.575706	9.8115e-05	-1.20546	1.32642	0.37802	1.23416	0.475495	0.441547	-0.308308	-0.260143	-1.42634	1.28494	0.545876	-1.71742	1.04529	-0.184468	0.95634	-1.23533	-0.152171	-0.330341	1.82	0.726982	0.147665	-0.137399	-0.42295	-0.155082	-0.356516	-0.291648	-0.46895	0.00952209	0.0226873	-0.459569	0.0201381	0.257945	-0.295909	0.762715	-0.595728	0.642246	2.01034	0.121635	-1.10011	0.324173	1.30066	-0.501753	-0.740745	0.0734329	-0.686863	0.293449	0.388055	-0.383441	2.08304	0.28606	-1.18063	0.545473	-1.07348	0.651095	-0.548636	0.229735	-0.374011	1.16797	0.362449	-0.898735	-0.115043	0.303176	-0.961636	-1.22438	0.852977	-0.40563	-0.199063	1.10638	0.569326	0.616092	-1.33371	-0.143224	-1.35994	-0.264935	-0.7211	0.209299	-0.990811	-0.618548	0.172395	0.0621774	-0.904337	-0.630498	1.00435	-0.969157	1.83504	0.369922	-1.50183	-1.04555	0.709383	-0.978356	0.107273	0.915963	-0.409536	-0.665369	-0.0665743	0.565835	-0.260919	-0.373652	0.941908	0.692184	0.957916	-0.729935	-2.11722	-1.46552	-0.659989	0.477046	-1.05524	0.342878	-0.792775	-0.380069	0.961624	-0.0849474	-0.207701	-0.918738	0.739048	0.472311	0.606026	0.484253	0.792638	0.984242	0.210657	-1.37051	-0.750658	0.0253898	0.277694	-0.168974	-1.07712	-0.189411	0.23931	0.955942	-0.0170834	0.114783	1.10577	-0.535268	0.655838	-0.957376	-0.411607	0.613478	2.07402	-1.66172	1.06264	-0.188192	-0.556765	-0.597138	0.0437324	-0.98968	0.0357008	-0.403162	-1.2835	-0.793159	-0.239928	0.333866	0.506643	-1.01655	-0.293393	1.95315	0.701975	-0.0634389	-1.15254	-0.478585	-0.444725	0.751323	0.286315	-1.2441	0.144495	1.15713	0.0056438	0.445843	-0.394369	0.11085	0.475829	-0.105797	1.64253	-0.201603	0.894158	1.44493	-0.993744	0.928192	1.1716	0.472748	-0.914354	-0.596777	-0.540611	-0.0872261	-0.431522	-0.474906	-1.82419	-1.79444	-0.416415	-0.470394	-1.29955	0.0543196	-0.849319	0.276779	0.436968	0.0921335	-0.968366	0.273482	-0.845483	-0.22145	-0.592105	-0.965061	-0.195573	-0.00916606	-0.31621	-0.343348	-6.00977e-05	0.648728	-0.962763	-1.36806	-0.98383	0.499626	0.376192	-0.0564495	0.136672	-0.0644297	-0.570386	0.36991	-0.43824	1.58473	1.42043	1.08818	0.532362	-1.15515	2.23919	-0.926483	0.777143	0.578258	0.177537	0.779167	0.507694	0.532513	0.114519	-0.404757	-0.0751731	0.506574	0.39374	-0.300728	0.156565	-0.0209733	1.09224	0.806244	-0.544555	-0.954698	0.0323021	-0.131978	0.536411	1.03405	0.913256	0.891855	0.0874347	0.604767	0.160364	-0.06069	-0.167734	0.954597	-0.0265521	1.4269	0.370249	0.200721	-0.973973	1.35794	0.59778	0.403174	0.394551	-0.225293	0.0500991	-0.300807	0.0520017	0.838942	0.948922	-0.636183	0.921711	-0.759456	-0.0791357	-0.61152	0.0408695	-0.568469	-1.43844	-0.473537	-0.0655109	-0.45452	1.11356	0.312154	-1.32508	0.141033	0.173266	-0.623962	-0.345303	-1.34002	-0.697082	-1.03295	0.301523	0.26228	-1.18469	-0.230831	0.276365	0.625193	0.337351	2.02199	-0.272337	-0.650864	0.227533	-0.971598	-0.0846918	1.0891	0.808191	-1.05243	1.96402	-0.295585	0.392378	-0.807642	-0.746567	2.04014	1.20723	1.09	-1.45116	0.135263	-0.266219	-0.291128	0.18496	-0.096794	0.874438	1.44087	0.00713786	0.580753	0.86959	-1.2953	0.341954	-1.39657	1.41871	-0.314863	-2.2156	0.356952	-0.522323	0.87816	-0.562732	0.266201	-0.680241	0.159842	-0.0725898	-0.579375	-0.476111	-0.287513	1.48974	0.825237	0.752731	-0.552807	0.934057	1.67661	2.00278	-0.507839	0.713704	0.696927	0.767428	1.85549	-0.873087	-0.171213	0.173491	-0.0462247	-0.932039	1.08192	1.88591	0.839321	0.377048	1.63662	-1.34602	-0.118919	1.05797	1.2731	-0.0952117	-2.89431	1.24083	-0.707114	1.02856	0.645718	0.480238	0.267441	1.12956	1.5438	0.3352	0.556074	-0.52782	-0.175128	-0.860549	0.55552	0.978605	0.446339	0.369889	1.43161	0.0857249	1.73897	0.26121	2.05554	1.35261	-0.494824	1.32567	0.967273	1.37068	-0.599021	-0.129918	0.971098	0.641384	-0.0455535	1.0892	0.264456	0.545243	-0.0459999	1.08816	-0.422257	0.958132	-0.496532	0.17918	-0.535385	1.43977	0.562578	0.606385	1.3258	-0.314475	1.22886	0.121144	1.45765	-0.0440935	-1.74489	-0.0712988	1.44842	-1.82416	-0.449864	-0.93469	-0.554502	-0.750151	-0.644952	-0.487315	-1.22987	-1.07735	-1.22119	-1.70578	-0.44875	-1.65144	-1.55624	-1.13155	-0.490787	2.12474	-1.54638	0.270751	-1.36177	-0.496991	-0.143965	-0.420251	-0.0434764	1.71656	-1.27349	0.529142	-0.108046	-0.94757	-0.327628	-1.48961	-0.844498	-1.33321	-1.30266	-0.506376	-1.54323	-0.785529	-0.628374	-0.808467	-0.380222	-0.365553	-0.266528	-0.913408	-0.304898	-0.695421	1.19503	-1.54677	-0.190587	-1.24156	-1.85247	-0.892312	-0.937988	-1.09279	-1.26199	-0.108303	1.13939	-0.683658	-1.022	-1.18831	-1.30896	0.884759	-0.623595	-1.32266	-1.56725	-0.495302	-0.44758	-1.1672	-0.961509	0.837658	-0.733445	0.351998	-1.37134	-1.25494	-0.285106	-1.07182	-0.973794	-0.530162	-0.434121	-1.10644	-1.65577	-0.170953	0.825419	-1.19089	-1.11205	-1.43737	-0.503649	1.10345	0.0930615	1.45405	-1.07367	0.192274	-0.343907	0.0937212	-0.312527	1.10509	0.62555	-0.932587	-1.30324	-0.771263	-0.765908	-0.641464	-1.13825	-0.863728	-0.727155	-0.787243	0.0745937	-0.494116	-0.464267	1.67311	-0.155446	-0.31678	0.312153	-0.753859	0.157107	-1.71728	-0.670629	-0.735509	1.37148	1.47587	-0.00141293	-0.414591	-0.460485	0.618537	0.543676	1.10426	0.111524	-0.250408	1.6571	-1.01876	0.529638	-0.175511	-0.0210407	0.425952	0.161455	0.0304577	-0.663068	0.044519	-0.196012	0.69029	-0.07048	0.122772	-0.348399	-0.0841879	-0.0162426	1.13881	-1.08608	-0.657485	-1.52597	-0.138441	0.992002	1.82826	-0.181386	0.645628	-0.813393	0.899378	0.0920737	0.705286	0.0394423	-1.38356	0.720781	1.28511	0.344031	0.808337	0.495521	0.118891	0.14038	0.438126	0.222319	0.177185	0.0742151	-0.0448843	0.0673731	1.03902	0.189837	1.17159	-0.281492	-2.05372	-0.397737	-0.128515	0.42554	0.266629	-0.875431	-0.75815	0.325113	2.06469	-0.671567	0.617384	-0.124162	0.197272	-1.6969	0.974631	1.94372	0.758067	0.45959	-1.44373	0.525988	1.67977	-0.75344	0.811678	-0.767096	-2.49969	0.955995	-0.332301	-0.827517	-0.86603	-0.246557	-1.33173	0.0642481	1.31822	1.75255	0.191283	-0.0958603	-0.0783138	-0.286545	-0.838122	-1.02901	1.87451	0.0780518	1.13809	-1.46857	0.784557	-0.903227	0.334067	0.432377	0.753678	1.0528	-1.26865	1.55968	0.285309	-0.26687	1.23531	0.545106	0.408328	-0.217731	0.0388851	-1.28741	-0.743317	0.617833	-0.742185	-0.0223762	-0.345031	-0.222262	0.706164	-0.500006	1.23314	-0.572412	1.69314	0.0290915	0.36391	0.411414	1.30214	0.550876	-2.50089	-0.714613	-0.773006	-0.633087	1.07218	-1.31579	0.848972	1.15696	0.249386	-0.738503	1.11315	0.156987	0.451092	-1.28744	-1.65399	-1.00801	-0.241496	0.0661699	0.645815	0.367133	0.206768	0.843261	0.119037	0.0644976	2.14735	-0.44706	-0.713859	-0.39608	1.2751	0.339329	-1.37214	0.909355	0.916508	-0.235372	0.530772	1.74999	0.621434	-0.480851	1.8464	0.330256	1.13793	-0.633627	-0.937473	0.315483	0.762012	-1.68276	1.29396	0.0591621	-0.532811	0.190563	-0.702181	-0.511929	-0.914193	-0.406958	-1.20604	0.181064	1.13209	0.747833	0.0961794	1.04741	-0.707217	-1.8331	0.760386	0.329003	0.788352	1.18224	1.84316	1.57407	1.29402	0.431154	0.0792643	-0.0340571	0.0328411	1.44234	-0.485073	-1.19201	-0.33272	0.601738	0.962266	0.421211	-0.329338	-1.04993	0.691971	-0.600841	1.38754	0.549724	0.683948	-1.01123	-1.08463	-1.21186	0.662404	-0.446319	1.50925	0.167447	-0.114126	-0.0971075	-1.11129	-1.38865	0.0413694	-0.239445	0.758607	-0.708035	0.463651	1.47447	-1.09363	0.927671	0.103019	0.274701	0.733271	1.53076	-0.764116	-0.750167	-1.0425	0.485374	1.3382	0.237408	-0.129075	0.701027	0.525318	0.89516	0.306704	-0.540708	0.45359	-0.32945	-0.329977	-0.540506	1.3459	-0.645025	2.08119	0.187519	-0.181633	-0.067425	1.78055	0.775895	0.0576383	0.369509	1.90053	0.978825	1.42856	-0.3995	-0.438839	0.57917	1.47052	0.403733	0.787273	-0.937864	0.499448	0.896676	0.286888	1.24653	1.81667	1.39618	1.65964	0.0637883	1.11233	0.068906	0.277221	-0.961189	0.555837	1.00082	0.445239	0.608543	1.20096	-0.991164	1.664	0.22943	0.287045	-0.205218	0.647883	0.312953	-0.190051	0.253025	-0.252273	0.179838	-0.363558	0.32091	0.349926	0.365737	0.328765	-0.158916	0.772503	0.589195	-1.53277	-0.506069	0.543718	-1.3886	1.60976	-0.0988807	-0.666475	-0.650874	-0.235766	0.675713	0.271066	0.942768	1.1271	-1.46605	0.48694	-0.41416	0.00987142	0.07938	-0.5817	0.145023	-0.288691	-0.161763	1.25511	0.119255	0.315644	-0.653265	-0.731745	-1.58537	-0.112381	0.0887873	-0.844954	-0.598445	-0.298788	1.03094	-0.854328	-0.27598	0.875386	-0.325376	1.03358	2.02425	0.207372	0.162799	-0.030299	-1.42345	-0.687257	-1.23206	0.254126	-1.43635	1.05459	-0.440014	1.49703	0.267546	1.19986	0.367385	-0.296196	0.352809	1.13365	-0.332658	1.06298	-0.688764	-0.284228	0.885418	0.739876	0.115046	0.378583	-0.253258	0.463628	0.78264	0.598106	2.03096	0.945124	-0.861408	1.0317	-0.406641	0.722939	-0.529694	0.0331255	1.23751	0.237059	-0.618969	-0.0633757	0.541725	0.799716	0.392678	-0.03045	-1.64469	0.187131	1.17953	-0.0236072	0.847655	1.46193	0.204569	-0.360024	0.881992	-0.386967	0.546283	0.644733	-0.241701	-0.691359	-1.25518	0.622525	-1.18804	1.48226	-0.292121	0.528018	0.561439	1.97083	-0.184043	-1.18636	0.454681	1.73394	0.11496	0.776542	-0.329152	0.176038	0.994176	0.703566	-0.0928444	0.207494	-1.00581	0.467766	-0.537079	1.28626	-0.509998	1.33874	0.954305	0.596565	1.39948	0.698523	0.447201	1.69208	1.04335	0.70963	-0.720166	0.22153	-0.32281	0.721876	0.310167	-1.6298	0.514627	0.358652	1.3655	-0.494794	0.138	-0.375419	-0.441642	0.0567131	0.602534	-0.00672279	0.199802	1.0429	1.56548	1.44092	-0.595282	-0.0754063	0.0770576	1.53671	0.740458	-0.302817	0.0755077	-0.6114	1.5442	-0.475183	0.41503	0.617017	-0.0170945	0.0855521	-0.482829	1.07374	-0.907449	-0.857231	0.791209	-0.553878	1.71859	1.98767	-0.934905	-2.2367	1.11823	0.00303223	-0.511135	0.997829	0.0866452	0.333642	-0.0535393	0.896219	-0.1916	0.414079	0.908222	0.180687	0.339611	-1.5487	0.311297	1.5725	-0.667843	0.792264	1.51295	0.948255	1.18358	0.303745	1.26603	0.0255904	1.9793	0.828385	-0.134629	-0.104922	0.246346	0.982428	0.148694	1.83332	1.26009	-0.108868	0.0509393	-0.967004	-2.1542	0.359654	0.0312886	1.6645	-0.345463	1.55614	1.45005	-1.67478	0.896732	-0.289393	-0.425553	-0.836381	0.164145	1.00768	0.499534	1.35974	0.480433	1.21973	0.212842	-0.143321	-0.056073	-0.426959	0.798221	-0.576283	0.254068	0.246563	0.743575	0.927803	0.0835511	-1.0132	0.262587	-1.40977	0.913429	0.623052	0.0694793	0.175294	0.894264	-1.169	0.144616	-0.0269462	0.443119	-0.194856	0.831196	1.02185	-0.200408	0.191811	0.325024	0.0688969	-0.654439	-0.357039	1.43304	1.48983	0.972492	0.103523	0.135599	0.895759	0.309063	-0.427448	1.13885	0.378355	-1.20016	-0.0787679	-0.493755	0.527796	0.556268	-1.26628	0.847671	-0.0317619	-0.0578487	-0.276785	-0.255422	1.21093	-0.615993	0.141133	0.143219	-1.48785	0.770405	0.262942	-0.526339	0.108709	0.064658	-0.742509	0.860191	-0.0484623	0.218204	0.445208	-1.12365	0.696263	-0.384422	-1.62239	-1.80233	-0.967508	0.0112264	-1.51459	1.39467	-1.27924	0.040677	1.25278	1.4298	-1.16785	-0.647786	-0.105743	0.607717	1.31305	-1.3192	-0.0553571	0.710725	2.05543	0.354094	-0.560411	1.89649	0.264051	-0.515413	-0.133585	-0.524762	-0.354136	1.85267	-1.25336	0.7124	0.652117	0.966818	-0.928356	0.521981	1.49431	-0.164279	-0.0733679	1.14195	1.11819	0.593993	0.790721	0.264389	0.762904	-0.387845	-0.270017	1.38179	0.0680375	-1.88182	-0.73911	-0.0144903	-0.339232	-0.28161	-0.221966	0.243415	0.0152723	1.44779	-0.0219863	-1.02936	1.46231	-0.278776	0.67633	-0.176702	-0.857253	-0.605689	-0.795847	-0.0328362	1.81097	0.227859	1.31526	-0.91225	-0.0312227	1.45375	-1.07975	0.358417	-0.547302	-0.489267	-0.210719	0.328158	1.68475	0.306482	1.91079	-1.0262	-0.728181	-1.73418	-0.785892	-0.2776	-0.0151764	2.1908	-0.110455	1.26773	-0.891096	0.470622	-0.255614	-0.0164835	-0.768824	-2.95685	0.325851	0.69708	0.581367	-0.459545	-1.14538	-0.32933	-1.44304	-0.862052	-1.26583	-1.49649	0.500442	-0.643541	1.25828	0.978134	0.0976995	-1.4963	0.564797	-0.47487	-1.23901	-1.49839	-0.398154	0.866793	0.26833	-0.750235	-0.172054	0.646686	-1.61821	0.0611582	-0.602991	-0.0912952	0.784862	-0.298425	-0.447614	-0.997051	-1.39519	0.102936	-1.42533	-1.84662	0.429717	0.801437	0.487736	0.467103	1.1472	0.790991	-0.667155	-2.18642	0.144504	-0.474321	0.114723	0.768033	-0.973867	0.548909	-0.410406	1.26265	0.417068	-0.668971	1.46186	-1.23346	0.335977	1.09075	-0.153974	-0.872239	-0.72846	2.52383	0.922584	0.843294	0.33298	-0.245174	-0.899654	-0.91816	0.241837	-1.15947	-1.61376	-1.30238	-1.34982	0.423112	0.637262	0.951258	-0.396154	-1.1648	0.668288	0.280469	-1.00433	-0.15998	-0.703509	0.142703	0.169575	-0.968113	0.544459	-0.996894	-0.171058	-0.850381	-1.34493	0.603653	-1.63728	-0.665826	-0.121044	1.03114	-0.972348	-0.602229	-0.57129	0.41404	-1.17251	1.79229	0.444317	-0.562497	0.190501	1.19607	0.297232	-0.96222	-0.114237	0.649582	-0.0133878	0.245656	2.40981	-0.492811	1.10799	0.795726	0.793217	0.934872	0.616194	0.164715	-0.940539	0.141119	0.822825	1.2339	0.0169709	0.937887	-0.412101	-1.07972	-0.296161	-2.0107	-0.245809	1.46763	-0.341755	-1.00382	1.2335	0.80218	-1.04538	-1.5047	1.09215	-1.08404	0.096503	0.277051	0.631285	0.334432	0.440987	0.612482	-1.04719	0.366775	1.43291	0.492712	0.652502	0.793346	-0.535971	1.18009	-1.31523	1.06835	0.383223	-0.710557	-1.61157	1.45498	-0.416078	1.16191	-0.047687	0.246342	1.13244	-0.0165154	-0.123912	-1.34557	0.0515653	-0.111679	-1.32756	0.268694	-0.253022	-0.220068	-0.578263	2.12571	0.78813	-1.15843	1.0479	0.0454833	1.26931	-1.2247	0.524464	-0.0364313	0.251167	-0.243515	1.04692	1.29041	0.114545	-0.65442	0.475423	-0.665036	0.0846758	0.313353	-0.402077	0.849068	-1.03632	-0.200327	0.61043	0.642018	0.0105569	0.00380749	-0.659437	0.816486	0.532584	-0.0897861	-0.32246	-0.643422	1.09122	0.58765	0.504644	0.925988	-0.0326453	-0.138164	0.253191	-0.294102	-0.0477922	0.115263	0.999773	-1.00942	-1.10091	0.23062	0.15073	0.508958	-1.12103	-0.0541869	0.837905	0.238557	-0.377555	1.10069	-1.23154	-0.827927	-0.120789	-0.253852	0.00536739	-0.957578	1.54446	0.556365	-1.33543	-0.856929	-0.0309212	0.967153	1.28505	-0.233799	1.9597	-0.838641	0.578337	-0.911139	-0.587666	0.970771	0.526745	-0.859749	0.0883219	0.808588	1.85692	0.883903	0.743436	-0.651211	0.854262	-0.589411	0.411353	0.811375	0.939259	0.279563	0.341939	0.855864	0.333916	0.729567	4.13875	1.40737	0.887683	-0.261703	-0.159378	1.10933	0.838357	-0.0255352	-0.425514	0.908526	0.540237	0.579533	0.608128	-0.72303	1.26584	-0.289265	0.404807	0.325815	-0.322209	1.53376	0.203147	-0.715816	0.843942	0.20737	-0.250432	-2.07111	-0.169838	-0.798192	-0.708505	-0.00961184	-0.961486	-0.976167	-0.145071	-0.386015	0.509256	-0.16857	-1.45355	-1.34147	-0.754746	0.403349	1.12585	-0.28452	-0.119676	-0.53085	1.53979	1.21147	-1.15702	0.297769	-1.28735	0.346246	0.364346	-0.793722	0.344632	-1.18807	-0.0506873	0.787721	0.0381408	-0.253472	0.79942	-0.906807	-2.48969	-1.51659	-1.09563	1.43543	1.10915	0.0293944	0.842565	-0.43594	1.44582	-0.05996	-0.501642	3.00633	0.710076	-1.05839	-0.422697	0.861409	-0.196531	-0.342862	-0.191521	0.75078	-0.588325	-0.761976	0.156867	-0.513994	1.29507	-0.320965	1.10127	-0.35238	0.0784647	-0.0390162	-1.94574	-0.376342	0.607319	0.204875	0.605791	1.28627	-0.702983	1.63932	0.342114	0.192451	-0.877016	0.997083	-0.650546	1.27449	0.153177	-0.886387	0.117737	0.655032	-0.0381098	1.14067	0.10999	1.19704	-0.314207	-0.283982	0.846892	0.677056	1.50527	0.423552	0.201362	1.66273	0.259908	0.871827	0.0566796	1.46209	0.40618	-0.48966	1.55672	0.931114	1.08677	-0.410716	-1.38931	0.029919	-1.08432	-0.108463	0.526443	-1.17081	0.654298	0.568858	0.188147	-0.528898	-0.78357	-0.0184867	0.482574	0.991369	0.417389	0.449694	1.05432	0.0733922	-1.62256	-0.473058	0.240805	1.00625	0.875754	0.0747237	1.63766	0.363393	1.40535	1.32419	-0.898395	-0.417359	0.265331	0.817863	0.287678	0.276344	-0.528196	0.194262	1.27981	0.351862	0.527796	-0.144301	1.61293	0.421445	1.99342	0.792749	0.0839117	0.960756	1.1215	0.781189	-0.156331	-1.10432	0.937972	2.60588	0.500106	0.608041	-0.208915	1.03497	0.385938	-0.340708	1.23606	-0.427364	-0.189979	1.49731	2.64854	0.450029	-0.992849	0.14982	-0.0533002	1.58601	-0.140567	0.330569	0.0440689	0.676446	-0.348136	1.14355	1.29216	-0.552426	-0.775637	1.34162	0.71296	0.697503	0.312584	-1.00008	1.10854	2.54613	0.273489	-1.96134	-1.288	0.605606	-0.589938	-0.565492	0.951568	-0.53215	-0.693964	-0.695503	1.22963	-0.0979835	-0.6129	-0.150578	0.0634208	0.301253	0.335084	-1.05264	-0.794077	0.853897	-1.8441	-1.08308	-0.173706	1.24901	-0.373925	1.00311	-0.710918	-0.846053	0.558588	1.008	0.839314	-0.607433	0.132459	-0.937456	1.05528	-0.896401	0.529331	-0.196813	0.16888	0.634633	-1.1563	-2.11916	-0.394662	-0.934346	2.06285	-0.321382	-2.28931	-0.0710876	-0.53211	0.544347	-0.410655	-0.221132	1.04734	1.28974	1.17539	-0.403195	0.179055	-0.75234	-0.0642555	-1.25862	-0.399451	-0.428232	-0.996475	0.0897484	-1.47319	0.456874	-1.13757	0.389538	-0.817011	0.468108	-0.764364	-0.0304397	-0.48118	-1.01132	-0.356667	-0.393625	-0.546932	1.52069	-0.97769	-0.384752	-0.631238	-0.447295	1.32468	0.856316	0.86909	-2.45172	0.643832	0.800734	0.325485	-0.202016	-0.255564	-0.264989	-0.355367	-0.246787	-0.106467	-1.21361	-0.0268551	0.477488	-0.22455	-0.350283	0.46067	0.164071	-0.688656	-0.620908	-0.374823	-0.23556	0.818368	1.12883	0.123246	-0.433181	0.544428	0.163543	1.19349	0.104269	0.550329	-0.93816	2.26915	0.12438	-0.0658858	0.228789	0.310505	1.21503	0.0633578	0.803708	1.20016	-0.223179	-0.544469	-2.03707	-0.873181	0.911113	0.580104	-0.510576	-0.490474	-0.314169	2.48965	-0.158907	-1.58498	-1.73992	-1.44061	0.440932	0.178778	1.46821	-0.924916	-1.50956	1.74864	0.64916	-0.164043	0.938525	-0.561604	0.216439	-0.60252	-0.40363	1.0433	-0.0864199	-0.764293	0.842387	-1.41156	0.648892	-0.640297	1.0088	-0.796022	0.109722	-0.467532	-0.650209	-1.11888	0.431657	1.00872	-1.03223	-0.308821	-0.201513	-0.236164	0.474465	-0.297788	-2.01519	0.747208	0.838849	-0.674671	1.41341	1.22446	0.684391	-1.0722	0.0745211	0.400159	-0.232932	-1.08595	1.15171	0.0286171	-1.16204	2.07515	-0.334958	-0.857047	-0.502235	-0.274417	-0.484583	-1.31299	-1.08104	2.1486	-0.518105	-0.665479	-0.461894	0.517868	0.681116	-0.203404	0.642448	2.01598	-0.608317	0.974252	0.428899	0.190987	0.200104	0.559903	1.18105	0.525626	0.494647	0.463668	-0.0743503	-2.10826	0.431627	-1.07882	0.537585	-0.329027	-0.735325	1.47325	-0.645925	0.0423795	0.580351	-0.265031	0.538695	1.01442	-0.246809	0.1561	0.116774	-0.575482	-0.893334	-0.172853	1.19017	-0.377109	-1.13282	1.13713	-1.4022	0.40899	-0.226862	0.828156	0.517904	0.261775	1.35359	1.35645	0.0295392	-0.404398	-0.137843	-0.118485	0.15077	-0.969818	0.621097	0.385566	-0.485103	0.215516	-0.450388	0.85974	-0.119226	1.75049	1.49449	-0.83992	0.0222081	0.442627	-0.798402	1.59329	-0.268265	-0.526268	1.23692	-1.55028	0.273023	-0.811063	0.547371	-0.0484936	-1.87836	0.0124272	1.92934	-0.482689	0.479352	-1.12274	-1.01203	-0.932275	-1.45221	-0.4713	-0.783786	-0.176041	-1.46407	-1.52208	-1.45697	1.7562	-0.557418	-0.572942	-0.0367524	-1.57939	0.624065	-1.54518	0.19519	-0.267468	1.08511	0.684289	-1.09129	1.41381	0.182401	-1.58435	-0.568325	0.0779163	-0.998093	1.21364	0.408502	0.443732	0.146497	-2.49487	-0.709702	0.564161	0.406642	-1.52061	1.21964	0.149909	0.829806	-0.301284	-0.1916	-1.46864	2.18152	-0.381855	-0.850428	0.321232	0.0116096	-0.758734	-0.76373	0.164409	0.825224	-0.456395	-0.862233	0.847406	-0.812296	-1.12564	-0.61845	-0.20208	0.687536	-0.176292	1.64094	1.17593	-2.38076	-0.60224	0.00180542	-1.33325	0.306209	-1.31712	-0.035661	0.078216	0.472498	1.44011	0.347753	0.116969	2.02316	1.69234	-0.909797	0.755944	1.53321	0.453785	0.0394979	0.318628	-1.26771	0.165785	-1.87033	-0.221015	-0.184965	0.356768	-1.12522	-1.16642	0.178259	0.381403	0.951942	0.33567	-0.211906	2.30198	0.549514	-0.164156	-1.02065	0.372983	-1.3349	1.21967	0.282024	-1.00341	-0.937544	0.135162	1.02312	0.796946	0.418889	-1.42071	-0.7924	-0.136956	0.339291	0.122194	0.596637	1.25658	0.433054	0.996957	-0.187376	0.866161	2.0574	-0.630754	1.14068	0.375207	-1.69934	0.344525	0.528622	-0.256642	-0.571296	-1.37792	1.02221	-0.818122	2.66061	0.594351	2.2133	1.08716	0.104125	1.30337	0.609677	-0.975923	-0.359226	0.472874	1.51325	0.551422	0.403628	1.24134	-0.876212	-0.58772	0.105041	-0.661585	-0.184215	0.944277	0.400373	1.02782	-0.024631	0.976787	0.213646	-0.293858	0.25098	0.395773	1.79887	0.0653057	0.0570125	0.0784746	1.57515	-0.245222	0.521203	0.280532	0.398922	1.47174	-0.170808	-1.82088	0.201242	0.447542	1.08401	0.328923	1.41017	-0.0337011	0.557577	2.44944	-1.32688	-0.222457	0.418081	1.52603	0.945989	1.28044	1.48637	-0.574287	-0.018989	0.369218	-0.00930062	1.84215	0.348283	0.0215032	-1.07465	0.886969	-0.308498	0.239066	-2.01545	0.138656	0.277732	1.10448	0.543939	0.650535	0.32833	1.51575	-1.05107	0.26237	-0.113556	1.52884	-0.0638206	0.156498	0.731268	0.707944	1.3414	-0.461093	1.07135	1.21126	0.42065	-0.952656	-0.0888959	-0.663731	0.314578	-0.339249	-0.594361	-0.530151	1.46811	1.22696	1.05592	-0.701228	-0.638983	1.43839	-0.195493	-0.23971	-0.2807	-0.688264	-0.138247	0.281205	-0.493603	0.733203	-0.524416	-0.430589	0.372164	0.012651	0.317481	0.370301	-0.234985	1.41002	0.916304	-0.726598	1.8189	0.856249	-1.40978	-0.323838	0.366906	-1.6146	-1.13432	-0.225736	1.6114	0.505159	-0.873133	0.941588	0.894707	-0.26233	-0.606534	0.690223	1.77684	0.310467	1.00318	-0.105858	-0.803809	1.08367	0.220124	1.09132	-1.14453	1.38592	0.148356	-0.502152	1.55748	-0.164249	-1.799	-0.359612	0.890284	0.763705	-1.51152	-0.690858	-0.965912	0.543371	0.986583	1.62614	2.3994	1.01897	0.0795787	-0.303953	-0.372245	1.369	0.514905	1.34213	1.45444	1.51061	-0.647407	0.333993	0.31034	-0.215213	1.56793	0.28943	0.943184	1.04979	0.550109	-0.179516	-0.088377	0.79356	0.526837	1.00358	0.532516	0.928439	0.647586	0.0277102	-0.302724	0.423065	1.07143	0.183991	1.56689	0.557946	0.445368	0.992104	-0.85309	0.717187	-0.892405	-0.37332	0.62466	0.170548	1.53664	-1.02866	0.907743	1.35415	-0.546051	1.71691	0.27347	0.11502	1.19783	1.22569	0.649469	-2.05404	1.34969	0.193368	0.568065	1.21379	-0.374574	1.68978	-0.0994614	-0.111828	-0.102306	0.327533	0.827805	0.406892	-0.677303	-0.423927	0.0915112	-0.216712	0.151895	-0.879289	2.00729	1.53163	-0.693257	-0.208734	0.355406	0.84229	0.793548	2.10255	-1.62025	-1.13679	0.854356	0.135487	0.170107	-0.75574	-2.09579	0.224933	-1.02911	0.0304087	-1.03629	-0.134057	1.12095	0.70849	0.79105	-1.02924	0.26425	-0.881542	1.76253	-0.531242	2.11192	0.451436	0.873902	0.823727	-0.803038	-0.895656	0.439725	0.0162591	0.356049	0.701007	-0.110588	1.59429	0.531654	-0.53563	0.271395	0.920551	0.134273	-1.60859	-0.210411	-0.841751	-1.03023	-0.827487	0.588547	0.0330248	0.0362545	1.3414	-0.99215	0.1573	1.92375	0.491912	-0.793265	-1.11667	0.159235	0.466638	0.129587	-0.642687	0.333896	-0.600779	-2.43698	-1.09949	0.873935	0.463337	0.551885	-0.978049	-0.109387	-1.05252	-0.24065	0.0774878	-0.249355	0.423671	0.255293	0.412179	-1.19489	-2.13486	1.56526	1.53002	0.23709	0.879773	-0.463244	-1.46306	-0.360648	0.764823	1.1614	-0.402535	0.038992	-0.95585	-0.44393	0.822535	0.534497	1.27216	-1.5127	-1.3857	0.912286	-0.816873	-0.21866	-1.1042	1.38523	-0.244481	1.11047	0.668502	0.885928	1.15781	0.663491	-0.0272335	-0.43387	-1.11012	0.641727	0.13879	-0.194204	1.29511	0.177389	-0.947769	0.72599	0.998406	-1.68225	-0.44922	-0.511385	-1.60335	-1.00432	-0.836046	-0.479093	-1.83724	1.7996	0.752205	0.929008	-1.83193	1.11897	0.758288	-0.665749	-0.134856	0.582597	-1.39345	-0.322774	0.568053	-0.807856	1.18638	-0.967699	-0.609003	0.0492994	-1.1035	0.401251	-0.641934	-0.801994	0.633371	-1.30605	-1.51493	-0.850923	1.26711	-0.472422	0.140731	0.146213	-1.08041	-0.0270375	-0.598252	1.16171	0.0725466	0.96393	0.492483	0.515148	0.280233	0.34633	-0.0713407	0.402188	0.666208	-0.332481	-0.62191	-0.765272	-1.36345	0.769209	-0.20642	0.24692	0.526769	0.693865	1.07002	-1.44271	0.339382	-0.34862	0.481425	-0.313723	-1.09912	-0.184227	1.07396	0.770561	0.920353	-1.36053	1.09434	0.741809	-1.18331	-0.257255	-0.526277	1.29085	0.387595	0.63429	0.354396	-0.727213	-0.263253	0.555309	-0.773789	-0.966851	-1.07682	-0.396979	-0.695286	1.13767	0.22149	0.0991432	1.03575	0.655759	-0.0265204	-0.864569	0.252912	-1.03589	1.62377	0.214735	-0.438864	0.670239	-0.672978	-0.337393	-0.527565	0.0607785	-0.296988	-0.150358	-1.17551	-0.503792	0.497919	-1.19829	0.525144	-0.792481	1.49176	1.66754	0.359607	-0.356981	1.17132	1.63389	-1.137	0.567475	-0.914441	-0.871901	-0.91712	-0.871703	0.234344	-1.14876	1.33413	-1.00259	0.970076	0.519861	-2.24407	1.85131	-0.699447	0.289585	-0.606593	-0.810361	-1.1918	-0.180541	0.987092	-0.422758	0.242809	0.0780435	0.645146	0.168435	1.0508	1.33503	-0.287353	-0.139523	-0.465142	0.355157	0.98766	-2.2824	-0.0502653	0.840586	1.31899	-0.642012	0.868501	0.972808	-1.61575	-1.35464	-1.04126	-0.399283	1.57906	0.574855	-1.59729	0.518735	0.301127	-1.05968	0.834399	-1.27114	0.766284	-0.398672	-0.481231	0.0386257	0.0128134	-1.85258	-0.444026	-0.289179	-0.28512	-1.26535	0.545133	-0.325211	0.418396	0.679844	0.48408	-0.138433	0.681068	0.769461	0.00721916	0.661139	0.575885	-1.12878	0.873191	-0.849831	0.158821	0.905151	-0.555066	0.610188	0.507406	0.00521706	1.76293	-0.265774	0.352501	0.235049	0.186977	-1.27283	0.158076	-0.192083	1.196	-0.500901	-1.13265	0.552694	0.195842	1.49237	0.266332	-0.225635	0.187803	0.202202	-0.257672	0.211134	0.60376	1.29191	0.167428	-1.00702	-1.14204	-1.40354	-0.436556	0.894097	-0.981966	-0.480591	1.09215	1.77749	1.05967	0.151572	-1.06784	0.881593	-1.0962	-1.23361	-1.2104	-0.0626482	-0.77639	-0.659579	0.157689	-0.477138	0.0975358	-0.154064	1.40494	-1.43948	0.451772	0.0336096	0.797547	-0.554181	-0.154057	-0.0129881	0.929141	-0.559133	0.0394642	-0.257879	0.952025	0.551806	-0.627225	-0.424265	0.639378	0.543167	0.736294	-0.212091	-0.831894	-0.78291	-0.467265	0.790993	0.476565	0.611251	-0.215051	-0.0238421	-2.64548	0.340452	1.47006	1.86635	-1.49447	0.116112	1.17272	0.00736096	-0.390126	0.949539	0.687131	-1.56744	-1.60307	-0.453211	1.90375	0.220626	-1.22357	1.36355	0.644082	-0.210446	-0.435396	-0.881609	-1.38526	2.06612	0.308462	0.143358	-1.75073	-0.541689	-0.00501932	-0.510069	0.0337333	0.110951	0.00394033	-1.04075	-0.14348	0.609405	-1.06099	0.288316	1.72749	-0.101032	-0.244023	-2.68128	-1.47002	-0.246689	0.264134	0.061784	-0.617624	-0.865967	-0.370571	0.104295	-0.930228	0.29059	0.72787	-1.20539	-0.95852	-0.272761	-0.298122	-0.501183	1.59682	1.20113	-0.73513	1.69294	0.0373585	0.511624	0.876912	-0.0570277	0.248699	-0.7686	-0.641926	0.0405036	-0.0564468	0.957588	0.0858403	0.186492	-0.68784	-0.653158	-0.817121	1.05179	-0.789215	-0.627477	-1.3004	-0.509749	0.119622	1.00007	-0.412438	0.280318	-1.64473	-1.3733	0.848371	-0.502122	-0.679744	-0.637409	-0.364837	0.704398	1.02025	-0.372395	0.447386	1.10549	0.46812	1.90437	0.93414	-0.321725	0.17665	-0.182837	0.00417755	-0.419442	0.0727282	1.35888	0.071868	0.889227	-1.03195	-1.38895	0.609443	1.75611	-0.874072	-1.30355	-0.232286	0.877111	0.276843	-0.862774	0.085929	-0.354054	-0.900772	0.804865	0.481021	-0.625389	-0.888185	-0.0680512	0.775608	0.882466	-0.481948	0.524032	-1.38691	-0.439978	-0.703243	-0.0779225	-0.2945	0.227189	-0.110726	-0.248585	-0.15697	0.620966	0.480785	-0.85621	-0.852531	0.494256	-1.8478	-1.17513	-1.30721	-0.425371	-0.850041	1.06568	0.175256	0.137441	0.252111	0.0162445	-1.5053	0.275367	1.1447	0.142713	-1.39095	-0.617309	-0.392428	-0.75281	-0.183243	-0.185544	0.834098	0.319248	-0.637488	0.927944	0.338457	0.442113	0.64214	0.92031	-1.06724	-1.51824	0.72889	-0.872972	-0.238736	-0.396488	-0.578629	-0.115021	0.279177	0.22506	-0.70606	0.522884	-0.490914	0.544453	-1.65793	1.20088	1.15513	-1.15321	1.68444	0.593694	-0.211689	0.382624	0.361744	0.423509	-0.461034	0.727094	-0.474665	-0.81931	0.695723	1.95134	-0.657416	0.949854	2.14621	0.0152727	0.420243	1.51117	-0.465209	-0.103796	0.248636	-0.779166	-0.0750432	-0.502228	-0.170751	1.01519	-1.12831	-0.744223	-0.973555	0.380745	0.60551	-0.42256	0.286212	0.575003	-0.211631	0.379464	1.97355	-0.367382	-1.11056	-1.10872	-0.115652	-0.99199	-1.11519	0.965085	-1.02093	1.03819	0.443637	-0.58908	-0.846819	-0.244797	0.527971	0.808517	0.634947	0.0702758	-0.452893	-1.09599	-1.07479	-0.414758	-0.0314488	0.602751	-0.633188	1.44907	-0.0169911	-0.535801	1.88844	0.66287	0.002639	1.59978	-1.14496	-2.00405	-0.57993	0.816031	-1.28477	0.262489	-0.577169	-1.13448	-1.00233	-1.12574	-0.459177	-1.0449	-0.0753436	0.932247	-1.21122	1.05444	0.835056	0.349446	1.42409	-0.830994	-0.463844	-0.244651	-1.10762	0.0419538	-1.63004	0.917698	-0.38236	-1.2126	0.280905	-0.523118	-0.325377	0.45863	-0.196492	0.459287	-1.10997	-1.46395	-0.370962	-0.814553	0.203298	-0.45315	0.740563	-0.231057	-0.975472	-0.150069	-1.35442	0.409083	-1.10208	1.97266	-0.548447	-0.856081	0.627343	0.287157	-0.056531	-0.0636504	-1.67358	-1.54409	0.814469	2.62956	-1.13425	-0.475409	0.269959	-0.315234	0.629461	-0.322639	-0.8676	-0.262687	-0.384378	0.954929	-1.23103	-1.68794	-1.46209	0.227623	-0.257533	-0.791917	0.124436	0.667447	1.87842	-0.774007	0.209637	0.149557	0.804755	0.0590285	0.625568	1.09366	-0.104353	-0.132689	0.355041	0.917624	0.0810424	0.741198	-0.657205	0.92991	0.884834	1.34441	-0.883977	-0.832996	-0.037586	2.00792	-0.202713	-0.180421	0.543941	0.495231	-0.836153	-0.262586	1.0543	-0.716048	0.0678419	1.62025	-0.439505	1.29751	1.09852	0.598523	1.03258	-0.621169	-0.984557	0.627899	-0.787379	-0.210662	0.30308	-0.0184264	0.279277	0.7522	-0.812268	1.84117	-0.0799726	0.164111	-0.338223	-0.335259	-1.58612	0.0868267	0.387955	-1.61122	0.0300871	0.778523	0.838037	1.09178	0.501287	1.34278	1.08521	0.314435	-0.0236883	2.12185	0.61768	-0.246173	-0.314978	-0.33175	0.642543	0.778521	-0.202696	0.694707	-0.627036	-0.0685874	-0.736435	-0.114324	0.196704	1.30604	0.0254625	0.181705	-0.287971	0.238247	-0.0830787	-0.715827	0.552334	-0.29192	0.483685	-0.330555	-0.668334	1.28258	-1.69483	0.20183	-0.0534684	-0.743789	0.130558	-0.730022	-1.08932	0.12184	-0.435015	1.29399	-0.636114	-1.66602	-0.763654	1.7856	1.28384	0.594854	1.75135	0.428795	-1.09069	-0.317894	-0.204467	0.601999	0.617329	1.75737	0.0623727	0.973873	-0.429667	-0.0161412	-0.523765	-0.889975	-0.770827	1.63694	0.889006	1.54592	0.365176	1.12899	0.583608	-0.44264	-0.140189	0.735954	0.073907	0.674376	0.67117	-0.110094	0.525434	-0.759683	-0.417617	0.534697	1.07528	-0.20622	-1.01189	0.440971	1.1247	1.26904	-0.0164296	-0.193964	-0.274652	0.0618239	0.200922	-0.323827	-0.990128	1.12511	0.313844	-0.803756	0.414765	0.0619288	1.17252	0.540606	0.479942	2.18532	0.553906	-0.617558	-0.96677	0.188064	2.29343	0.901473	0.105545	-1.92472	-0.718751	-0.52111	-0.393444	0.481972	1.1687	-0.702643	2.71264	0.290209	1.23237	0.292498	0.710506	1.00719	-0.285537	1.48969	-0.541052	-0.651408	0.846076	0.117083	-1.21179	-0.482049	-1.54414	-0.28312	-0.72769	-1.28325	-0.655545	-0.751152	2.09124	-0.525422	0.876521	0.162074	0.153259	-0.845712	0.750473	-0.297432	-1.29896	0.74581	-0.49625	0.857165	-1.20094	-0.34923	0.977214	-0.995981	-0.472527	-1.78297	0.26776	1.03026	0.376168	-0.470387	-0.695564	0.420229	-0.227188	-0.0622377	-0.336494	0.625504	0.103567	-0.372471	-0.0318568	0.0962825	-0.0469762	-0.318613	-0.324532	-0.142116	-0.332153	1.23955	0.324992	-1.1036	1.69174	0.579411	0.543713	-0.585688	-0.337044	0.744974	-0.48984	1.84229	0.612413	0.426252	0.688442	1.34027	0.683624	0.115819	0.44602	-0.019183	-1.18442	-0.266536	0.326369	-0.061343	-1.45249	-1.08892	-0.11722	-1.27858	-0.458719	0.25285	-0.101473	-1.31356	-0.619824	-1.19744	-1.14261	-1.22854	-0.286167	-0.159219	-0.0342101	0.128468	2.01825	1.06209	-1.97128	1.64129	-0.60551	0.779956	0.141084	0.691039	1.0273	0.563818	-0.182183	-0.290624	1.02197	-0.343076	0.213351	-1.43279	0.696351	0.607172	0.307619	0.944476	0.17129	0.988817	1.26963	0.491985	-0.552775	-1.26802	0.249122	-1.38122	-1.04066	0.872527	0.399372	0.180923	0.726319	0.386953	0.219196	0.509565	0.662778	1.14859	0.44766	-0.0131036	-0.0483537	-0.216997	-0.379682	-0.242256	2.35208	1.20674	-0.78635	-0.894261	0.289668	-0.83717	-0.106763	0.203034
TCGA-A7-A2KD-01	-0.452054	-0.278477	-0.0489886	0.171492	-0.823826	-0.0800081	0.597833	-1.968	-0.688499	0.989549	-0.0757078	-0.974753	-1.3806	0.819011	0.110779	1.2851	-1.71433	-0.84174	-0.0475677	-0.0283987	0.0459719	0.222012	1.02116	0.0131418	-0.904745	-0.715486	-0.22954	-1.76285	0.0453761	-0.211311	-1.25463	0.172319	-0.798075	0.235356	0.24447	-0.0762756	-0.338678	0.502138	-0.086816	0.155173	0.168652	-0.223057	1.02352	-0.146048	-0.452118	-0.10928	-0.844582	-1.05307	-0.140432	0.2338	0.0460446	0.279716	-0.069297	-0.646201	0.0482522	0.535999	-1.00959	-0.0501418	1.36103	-0.639282	0.683889	-0.986394	-0.801647	0.581303	0.069755	-0.020339	-0.407357	0.147178	-0.279794	-0.523976	0.737178	0.862393	0.208854	0.806866	-0.26475	0.264166	-0.536999	-0.401824	0.530847	-0.129732	0.743573	0.0225539	0.283438	-0.728498	0.637779	-0.277181	0.432343	0.714424	-1.79426	-1.69409	-0.60244	-1.16913	0.713171	0.140193	-0.0281297	-0.831917	-0.0498327	-0.382071	0.485693	0.441806	-0.731148	-0.024514	-0.278213	1.8031	0.241235	-0.434384	0.552118	0.0636964	-0.526543	-0.223917	-1.00618	-0.102059	-0.815874	0.486047	-1.03892	-0.405769	-0.78965	0.789234	-1.38884	2.56868	-0.15696	0.361091	-1.34717	-0.114918	0.36507	2.68743	1.20014	-0.437507	-0.510203	-0.31699	-1.00286	-0.251358	-0.0239385	0.143934	0.278008	0.32046	-0.602899	0.174202	-0.256136	0.502457	-2.33688	-0.871979	1.34848	-1.74993	-0.0627394	-0.544656	-0.289069	-0.453309	-0.340245	-0.692378	-0.979885	-0.33379	-1.13274	0.219559	0.249571	1.06631	-0.701459	-0.204275	0.141536	-1.74096	0.066216	0.0983333	1.30701	0.403481	-0.420547	-0.113861	-0.754551	1.52206	1.19895	0.237515	-0.290238	0.885789	-0.186243	0.0503801	-0.800593	-1.25456	-0.215936	1.68795	-1.0351	0.490445	1.01945	-0.228837	0.987394	1.12442	1.50289	-0.190627	-0.581617	-1.56988	-0.137819	-0.60223	0.556837	-0.119668	1.20508	0.293974	-0.241436	0.957905	-2.78333	-0.35111	-1.39069	0.847409	-1.5827	-1.14386	-0.388725	-0.65894	0.494576	-0.849717	-0.928716	0.643186	-0.494453	-0.335423	-0.663625	-0.613776	0.0112675	-1.47475	0.891086	-0.332302	-0.841677	-0.511518	-0.426705	0.0820573	-0.115376	1.36054	-0.636563	-0.817093	0.470834	-0.267198	0.15139	0.57629	0.606839	0.873394	-0.192334	0.226864	-1.87811	-0.251144	0.326437	1.2018	-0.330166	0.515342	0.217666	-0.71819	-0.079732	-0.257542	-0.101856	-0.166281	0.468427	0.065792	-1.31302	0.744083	0.508011	0.495516	0.322885	-1.00637	0.316573	0.678763	-0.56386	0.970777	1.05046	-0.302079	-0.0378226	0.214746	-0.669036	2.24844	-0.0269301	1.7928	1.43615	0.738551	0.0798682	0.253584	-1.91834	0.309418	0.523107	0.476156	-1.25978	0.0331789	0.47602	-0.430879	0.482111	-0.276619	0.0673514	-2.71087	0.176845	0.444187	0.578327	0.744331	0.199534	0.57803	0.354496	0.572876	0.517552	-0.341733	0.361292	-0.283546	-0.640241	1.00663	-0.290221	0.229103	-0.0925054	1.44721	0.114763	0.650892	0.00403602	0.404461	0.101577	0.0793541	-0.9453	-0.587838	0.413889	-0.541024	0.0118474	-1.61985	0.580075	-0.319017	0.238706	0.999588	0.342228	0.141942	-1.07291	-0.738279	-0.20455	-2.2878	-0.79299	0.525894	0.0820625	1.08399	-0.237022	-1.0403	-0.44798	1.96157	-1.12517	-0.348367	0.616987	1.00947	0.0506681	0.523074	1.26607	0.221056	-0.0662837	0.598639	-0.619761	0.111751	-0.707753	0.0885299	-0.713503	0.000908411	0.514025	-0.188813	-1.31736	-0.148389	-1.25519	1.44692	0.271805	0.308257	-0.510381	0.668891	-1.27591	0.379996	0.37596	0.965186	0.0491931	0.569648	-0.459899	-0.40236	1.35059	0.557914	0.347524	-1.27211	-0.587275	-0.234375	-0.260137	0.517416	0.973283	-1.51756	0.00723658	-0.140169	-0.182328	0.27578	0.226141	-0.215687	-0.557578	0.420592	-0.873619	0.965167	0.65812	-0.192966	0.437301	0.917681	0.457126	0.823785	0.728817	0.226685	-1.46212	0.265997	0.50598	-0.188244	-0.34434	0.767679	-0.811488	0.542624	-0.691177	-0.784623	-0.605139	-0.180877	0.734638	0.778643	0.823172	0.17008	0.0924367	-0.406084	0.461029	0.220015	-0.399868	1.33277	-0.831957	-0.317804	-0.938037	0.32553	-0.158357	0.632357	-1.55663	1.12903	-0.365606	1.13873	1.04564	-0.388303	0.215714	0.419836	-0.222097	-0.0516412	0.0339815	-0.988939	-0.412182	0.789178	-0.488795	-0.366098	0.123688	-0.044651	-0.927244	-1.14911	1.26679	0.182931	1.70576	-0.886137	-0.830796	0.71579	-0.912337	-0.231854	-0.779923	-0.46138	0.339005	-1.5901	-1.42227	-1.60991	0.5729	-0.0522288	-1.29588	-1.40118	0.488902	-0.293438	-0.392843	0.0701099	-1.02482	0.714669	-0.710313	-0.046724	0.852779	0.541359	-0.808119	-0.102138	-0.0535984	-0.7362	0.22993	0.294556	0.586245	0.531768	-0.287564	0.523149	-0.168181	-0.426611	0.6268	0.611284	0.741641	0.767509	0.365615	0.420735	0.508431	0.693983	0.602448	0.141472	0.311179	0.946261	0.842854	-0.480206	0.873492	0.967004	0.495947	0.694453	0.445513	0.63113	-0.318414	-1.35458	-0.123277	-0.497859	1.21882	-0.760117	-1.36881	1.23257	0.0388796	-1.31324	-0.42915	0.157917	-0.00355834	-1.37466	-1.03032	1.62225	0.796225	0.191355	-1.06203	-0.134986	-0.0681145	0.0243707	0.31937	0.302472	-1.61175	0.0920493	-0.229409	0.0369866	0.218421	-0.41924	0.83333	-0.433992	-0.810187	0.829023	0.3655	-0.483619	-0.381581	-0.270086	-0.68888	1.96485	-0.975066	-0.27796	-1.15067	0.674297	1.12554	0.554863	0.255196	1.3517	-0.396318	-0.351572	-0.214277	-0.371747	-1.57149	-0.00528666	1.77935	1.45955	-0.108042	-1.40814	0.728199	0.745795	-0.283465	-0.157398	-1.87151	0.889895	0.842029	1.21698	-0.231863	-0.545349	0.463797	-0.727731	0.585499	-0.0273848	-0.722228	0.167258	0.443332	0.962351	-0.334395	0.881009	0.096776	-0.169536	-1.0543	-0.49188	-0.101529	-0.11076	0.391378	0.0379532	0.552058	0.715962	0.540673	0.139673	-0.155793	-0.597309	0.314818	-1.24671	0.464536	0.351352	-0.501159	0.307318	0.517732	0.898956	-0.333858	0.0214452	-0.795259	1.45564	-0.461243	-0.543957	0.987854	-0.0845237	-0.412943	-0.385933	0.710665	-0.0878231	-0.189934	-0.420741	-2.095	0.815545	0.170864	0.270473	0.263428	-1.01048	0.078318	0.118845	0.684671	0.814281	-0.899845	-0.368771	0.598767	-0.539702	0.395467	-0.442974	-1.2834	0.409094	0.729334	-1.06303	-0.338335	-0.612004	-0.560694	-0.164754	1.53072	-0.914481	-1.24612	-0.969666	-0.65602	0.226119	2.11959	-0.418008	0.795347	-0.551972	0.608605	0.0384245	-0.0650202	0.479179	-0.364054	-0.673364	-0.0950841	-1.06996	-0.491006	0.355612	-0.801147	-1.06154	1.54431	0.937156	-1.83971	0.438022	1.19458	-0.0367793	1.85283	-0.0779537	0.686067	-0.378456	-0.355397	0.635168	0.859923	-0.578112	0.00742963	-1.23496	1.22712	0.118961	-1.11565	1.21153	-0.449556	0.929187	-0.0760201	-0.537076	-0.636556	0.732092	-0.463281	0.483633	-0.00394728	-1.47119	-0.264368	0.616471	0.0890521	-0.047584	-0.139647	-0.212331	0.543375	-0.116182	0.0182331	-0.41111	0.404658	-0.548183	-1.30737	-2.10727	0.369731	-0.531404	0.0947389	0.191556	-1.28583	-0.913503	-0.405378	-0.00152858	-0.0566603	0.0214964	-0.298954	-0.248426	0.984995	-0.0721743	-0.280897	-0.616728	0.504691	1.4785	0.512326	-0.416117	0.0728212	-0.019824	-0.52568	0.611955	0.122419	0.823425	0.252833	0.947975	0.252307	0.056525	-0.494069	-0.138222	-0.319699	0.280332	-0.914908	0.63568	-1.48815	-1.66475	-0.536884	0.352055	-0.221804	-0.236039	2.74917	1.8201	0.147051	0.443373	-1.28824	-0.898866	-0.962801	-0.848326	-0.884196	-1.20372	0.204408	-0.365252	1.21816	-0.262272	0.440197	-0.176229	0.309051	-0.635153	-1.62423	-0.214293	-0.487998	-1.04848	-1.09379	0.619491	0.344178	1.61736	0.510643	0.389935	-0.463572	-0.394449	0.671953	0.654989	1.21081	-0.906033	-0.604213	-0.015796	-1.56158	-0.85928	1.33952	-0.262495	-0.883823	0.796654	0.178388	0.182917	-0.0896241	-0.38763	-1.38992	-0.437624	-0.104106	-1.06195	-2.11025	-1.15258	-0.123721	-0.0561282	0.549078	-1.48654	0.227381	-0.0719468	-0.508224	1.50945	-0.0100677	-2.06585	-1.4365	0.0826384	0.995193	-0.179283	0.71893	0.520103	0.133263	-0.519743	-0.568585	0.352567	0.205382	-0.420401	-0.0728942	-0.170983	0.141476	-0.363552	-0.39257	0.0500239	0.527079	0.932499	-0.562036	1.71715	-0.346012	-0.0563664	0.255111	-0.61953	-1.15056	-0.495702	-0.894652	0.393369	0.0378163	-0.857709	-0.86198	-1.17981	0.319918	-1.02108	-0.0732002	1.47095	-1.16574	0.672794	0.188609	-0.594048	2.18922	0.2063	1.28637	-0.633565	-0.158669	-0.163215	-0.385246	-0.458594	1.2643	0.347683	-0.924375	0.645804	-0.801371	0.336848	0.941415	0.067311	2.60609	0.280961	0.867745	-0.610986	-1.05832	-0.595569	0.889462	0.313544	0.812811	-0.735876	-0.183691	-0.391381	-0.20344	1.61204	0.82703	-0.050485	-0.134498	-0.87942	-0.244523	1.56178	0.518648	-1.05103	-1.75323	0.169011	-0.135835	-0.452513	-0.590403	-0.249468	-1.4512	0.023293	-0.780403	-0.0637121	-0.312269	0.422332	-0.0854919	1.93741	0.435656	-0.992799	0.00641703	0.707195	-0.234714	0.875711	-0.436016	0.734416	1.74971	-0.797526	-0.543302	0.386963	0.350489	1.46186	1.07792	0.336819	0.635944	0.115761	4.15594	-1.67607	0.498709	0.76062	0.208213	0.383426	-0.524043	-0.070171	0.506059	0.828503	-1.09353	1.40739	-0.708333	-0.884543	-0.813442	-0.564133	1.70147	0.972085	0.876572	0.260315	0.324134	0.436081	1.43284	0.184687	0.326969	-1.11578	-0.731061	1.36742	-0.0970225	1.07836	0.279513	1.78209	0.9231	0.714843	1.24141	1.76726	0.0699778	-0.076503	-0.390378	0.96141	0.684536	1.69264	-0.384114	0.111371	0.772801	0.734427	0.450461	0.638612	0.989438	0.711156	-0.413094	0.454666	-0.87844	-0.468494	-0.276441	-0.434419	-0.000965907	0.37761	1.55839	-0.314119	-0.91552	0.230024	0.224633	0.599326	0.345657	0.0795903	-0.322564	1.0015	0.684753	1.02134	0.031561	-2.26711	0.11589	-0.108526	0.0971165	-0.0879913	0.550178	-0.920613	0.0628563	0.372087	1.22218	0.606563	-0.571575	-0.681813	1.60682	0.670795	-0.0405017	0.147999	0.415024	0.656556	1.56054	0.0447551	-1.90944	-1.30593	0.137041	-0.52074	-1.30167	0.613075	0.527346	-0.624782	-0.77444	-0.051855	-0.541653	0.0509401	-0.111028	-2.17049	-0.29118	-0.192655	-1.79974	-0.999086	0.54636	-0.536057	-0.986151	0.120293	0.347423	0.0215781	0.131567	-0.847037	-0.517874	1.03048	-0.0941681	0.239067	0.306022	-1.09599	-0.195815	-0.911244	-0.695307	0.500056	-1.66188	-0.0255738	-0.54139	0.306349	0.229339	-0.195989	-0.24506	0.613286	-0.38622	0.289725	0.000428471	0.749154	-0.0378529	0.0733378	0.801625	-0.704728	1.11559	-0.154718	1.11573	0.27847	0.163249	0.68557	0.463968	-0.972986	-1.79921	0.214567	-1.66249	0.22812	2.87139	0.130632	1.09723	0.885503	-0.345167	1.09675	-0.236706	-0.0624481	1.2856	1.27458	1.62573	-0.465744	-0.840022	5.55654	1.0217	-1.01378	-0.120439	0.992412	-1.96377	0.458022	0.49635	0.051033	0.683595	-0.0068657	-0.208497	-0.131973	-0.712005	-0.313078	-1.04378	0.56148	0.109176	-0.854271	0.0879197	-0.467527	-0.763003	-1.40911	-0.543298	-0.316593	0.289794	-0.552678	-1.53859	0.318682	-0.618629	0.478312	-0.481199	-1.01688	-0.654399	-1.99984	0.0161099	1.06016	0.102968	0.327121	1.71279	-1.06648	0.666835	-0.0326993	-1.5647	-0.916666	-0.0641139	-0.0355012	-0.936663	-0.156866	0.374203	-0.640144	-0.734883	0.636314	-0.403358	0.0964323	-0.0631168	1.87478	-0.642125	-0.0764765	0.00171239	0.991805	1.76311	0.245163	0.308578	0.830906	1.28207	-0.824142	0.68448	0.361892	-0.50048	0.250814	-2.32607	1.49409	-0.144476	-0.445455	1.40369	-0.122243	-0.347458	0.877403	-1.47788	-0.791309	0.088873	0.462241	-1.46682	0.673675	-1.21415	-1.05316	1.08142	-1.65251	1.20644	0.416913	3.47272	0.33773	1.18705	-0.0650348	1.95264	-1.3078	0.0827124	0.315276	0.0556197	0.407978	-0.4423	-0.92125	0.230966	-0.680497	0.425422	0.296341	-1.70798	1.15354	0.308386	0.216509	0.42285	1.43779	1.27982	-0.58023	-0.344287	0.803194	0.894685	-0.129546	-0.494981	0.680128	0.487544	0.879517	-0.409772	0.336179	-2.15764	0.230077	-0.531192	-0.934061	1.06797	-0.573013	0.289841	0.385449	1.19721	-0.142478	-0.341039	0.571852	0.779117	0.00754344	-0.37389	-0.791125	-1.42143	-0.783151	-0.469423	-0.807271	0.178511	-0.173362	0.798884	-0.0339991	0.375567	-0.0423895	-1.05602	0.692216	0.171695	-0.109748	-0.328415	0.627286	-0.290337	0.658624	-0.224009	-0.47615	0.142783	1.1027	-0.852713	0.132805	-0.924212	-0.591237	-0.654838	-0.996536	-0.420149	-0.0845446	2.04619	0.421745	-0.0647372	0.209774	-0.490084	-0.884532	1.02772	-0.734953	-0.91513	-0.145136	-0.380381	-1.07742	1.56051	-1.83527	0.88529	1.56026	-0.529031	0.824627	-0.905765	-1.18845	1.77565	-1.87117	0.0483553	0.119781	-1.02449	-0.436863	-0.260752	1.84907	2.38607	-0.466478	1.0615	-0.058333	-0.534446	0.661702	0.0569397	-1.34453	1.16782	-0.53983	0.300437	-0.206566	-0.282672	-0.0272481	0.976462	-1.23515	-1.81409	-0.0758749	0.00625493	0.109959	-0.0857014	-0.153595	-0.00413668	-0.448661	-0.936131	0.541502	1.19393	0.582425	0.341097	-0.969619	-0.0516455	0.196593	0.664919	1.35309	0.532718	-0.830515	-1.27048	-0.200684	-0.721335	-0.320427	-0.477132	-1.8695	-0.838287	0.608097	0.0768895	-0.0147468	-0.746057	-1.61381	0.898534	0.625678	1.57062	-0.52007	1.19375	-1.73045	-0.11499	-0.240625	0.35725	-0.518744	-0.140735	-0.166593	0.232669	-1.83075	-0.772313	2.04416	-0.652415	-1.22791	-1.5514	0.0539826	-2.49858	-0.801404	0.227191	0.227089	0.807556	0.831395	0.524364	0.244241	1.02307	0.404935	0.0936592	-0.0675319	-1.40042	0.685601	-0.514536	-0.741597	-0.496009	0.751874	0.36699	0.766013	0.0385232	-0.75962	0.279676	1.25101	0.910259	-0.126667	0.00812505	-0.582246	0.0328598	-0.284352	-0.30507	-0.151835	-0.627102	0.0884401	0.351566	-0.851081	0.383635	0.330363	0.0757931	0.767065	-0.00131697	0.256849	0.288797	0.450674	0.131901	-0.0495194	-0.258712	0.127446	-0.47075	-0.0139132	0.0815541	1.19016	0.329243	1.05814	-0.397727	0.806356	2.38718	-0.342234	-0.209729	-0.108014	-1.3136	0.430788	-0.540438	1.10293	0.797417	-0.013638	0.795612	-0.873929	1.59061	1.00868	2.89822	1.18317	-0.157734	-0.384334	-0.793436	-0.714472	-0.40082	-1.01658	-0.329583	-0.543529	-0.979774	-0.788423	0.450731	0.65022	0.715145	0.613327	-0.867885	-1.00985	-0.93771	2.31575	-0.49477	0.899176	0.395708	1.10924	-0.319665	-0.419652	-0.082355	-0.614419	-0.0543948	-0.0103611	0.172774	-0.117556	-0.351552	-0.268482	-0.4715	1.10469	-0.587645	-0.565988	-0.827176	-0.00662598	-0.218096	0.286758	-2.59186	-0.679106	0.701714	-1.10766	-0.206226	0.139348	2.62086	-0.314261	-0.521464	0.214902	0.50348	0.562213	1.22918	-0.505818	-0.886035	0.398175	0.463377	-0.328505	-0.782368	1.29599	0.194666	-1.62293	-0.201145	1.25151	0.331256	1.02996	0.973227	0.630773	0.635339	0.860243	0.216367	-0.335996	-0.638329	-1.10723	0.258239	-0.119367	1.11755	-0.260165	0.725449	0.695644	-0.246733	0.187326	0.211524	0.794462	-0.407384	0.717441	-0.141159	-0.498666	0.668962	-0.761749	0.261022	-0.541797	-0.576772	1.27971	-1.43509	0.171875	0.0831531	1.24211	1.25155	0.46462	0.181724	0.23697	0.589228	-0.260082	-0.585477	0.835372	-0.370091	0.205213	0.118015	1.29131	0.531827	-0.22097	0.619032	0.601008	0.640074	-1.03762	0.116711	1.09911	2.45771	-1.1108	-0.41507	-0.286518	1.13853	-0.471068	-0.34922	0.159689	-0.906812	0.965878	0.440078	0.853743	0.262578	0.202328	0.31733	1.05574	-0.605889	0.542658	0.0563859	0.580509	-0.786479	0.0488676	0.297197	-0.0516955	0.125804	-1.55495	0.511385	0.321262	-0.130156	0.246065	-0.0705636	0.480501	-0.0368753	-0.251746	0.566679	0.413989	-0.0166322	0.409811	0.826155	-1.04507	-0.29828	0.544009	-0.146625	0.588021	-0.847537	-1.1	-0.191039	-1.13198	0.11504	1.80555	0.142426	-0.286564	0.19829	0.0937966	0.45602	0.43263	-0.150746	-0.645343	1.14885	0.510576	0.351247	-0.327808	-0.878958	0.0208719	1.32642	0.771783	0.0439897	-0.538733	-0.178674	0.233695	1.98533	-1.18335	-0.286039	1.26377	-0.0194225	0.951048	-0.229964	1.28213	0.435006	-0.0225868	0.210144	0.413402	0.262839	-0.0755224	-0.388891	0.257182	0.593398	1.64468	-0.305209	0.525077	0.0347964	2.23422	-1.02038	-0.343202	0.0141662	-0.295331	0.169526	0.284971	0.368626	0.654387	-0.767999	0.214372	-0.43664	-0.336798	0.389549	-0.150415	0.572123	-0.0577288	-1.09256	0.611695	-0.241801	-0.351924	0.126178	-0.274238	0.259494	-0.963004	0.432394	0.243403	0.556563	-0.906222	-0.764802	-0.575742	-1.15656	-0.474955	0.358195	-0.301801	-0.259982	3.17334	0.337727	-0.802559	0.477254	1.30366	0.0957085	-0.0753316	-0.315138	0.906515	-1.18709	0.730857	-0.443283	0.1458	0.325363	-0.991117	0.322237	-0.3118	0.0251926	1.96197	-0.0936055	-0.925509	0.196632	0.0192029	0.0351088	-0.962642	2.37789	0.981535	2.25165	-1.40971	0.798163	-0.275221	0.0552786	0.529609	0.0200019	-1.45248	-0.452375	0.561188	-0.0805247	0.191301	-0.829398	-0.346503	0.135322	-0.0316247	-0.769847	-0.545108	0.452063	0.960441	-0.609736	0.807563	0.522206	-0.846078	-0.349736	0.381179	1.53902	0.0388733	-0.485543	-1.85678	0.327052	-0.254727	-0.704933	0.916421	0.690206	0.443289	-0.0118337	0.425582	0.553147	0.0570496	-0.0362635	-0.920827	-0.417408	-1.1585	-0.414179	1.72638	1.26301	-0.802298	1.2848	-0.417134	1.1141	-0.158218	-0.432616	-0.501648	0.792381	0.152221	-0.776524	0.945269	-0.270049	-0.0203344	-0.564298	0.0655718	0.0371656	-0.339156	-0.435357	0.676207	-0.871599	0.601157	-0.412075	-0.417281	0.903968	-0.422416	0.49839	-0.302583	-0.41292	0.158493	0.00398173	-0.0583238	0.123541	0.543166	0.225886	0.914483	0.273738	-0.252698	-0.518463	0.288271	-0.216318	-0.658695	-1.40566	0.313089	-0.596963	-0.224155	1.52354	-0.954416	2.37584	-0.756095	0.279561	1.07147	0.164955	-0.8856	0.36305	2.30741	0.583777	0.414417	1.3944	0.159195	0.267269	-0.183493	0.2082	-0.279038	0.677713	0.958366	-0.11352	-0.925632	0.22825	-1.42922	0.592856	0.212627	-0.700998	0.478719	1.46692	0.431607	0.0445706	0.132841	0.201407	0.927254	-0.841232	0.659596	0.194336	0.516077	5.08626	0.948916	-0.844787	-0.277622	0.309664	0.635256	0.496254	0.327602	0.633092	0.975391	0.345696	-0.991037	0.835859	-1.14941	-0.314805	1.49805	-0.51244	-0.639634	0.579408	-0.180408	0.763507	0.496482	0.658273	-0.00313897	-0.946916	0.563077	-0.574707	0.15576	-0.486029	0.787921	-1.18455	0.124566	-0.346861	0.217515	-0.938042	-0.0481197	-0.411545	1.88257	-0.564031	0.672225	0.51834	-0.889634	-0.0399026	-0.316126	0.776531	-0.499026	-0.0694649	0.735435	-0.153906	0.412025	0.253815	0.628092	0.573836	0.918607	0.631712	0.842035	-0.999113	0.721832	0.8276	-0.224717	0.429429	0.838934	-0.593326	0.0658552	-0.544947	0.483887	0.0665141	0.237786	-0.680285	-0.382536	-1.1703	0.260956	-0.893107	0.693864	-0.385773	-0.429601	-0.174764	0.715495	1.05855	0.670766	0.00383161	-0.556242	-0.295984	-0.398237	-0.414129	1.45831	-0.711756	0.170267	0.78806	-0.307926	-0.748278	0.800814	-1.18469	0.943191	0.361618	0.199963	0.690853	1.10023	1.14132	1.27092	-0.623096	-1.19666	-0.16945	-0.58818	-1.11827	-0.744085	1.04527	0.277028	2.98126	-2.0412	-1.60835	-0.322709	-1.18361	2.04775	-0.930511	-0.292998	-0.779058	-0.367584	-2.36583	-0.601314	-0.290991	-1.2735	0.344557	-0.646695	0.281796	-0.13972	-1.2883	-0.597755	-0.480433	-0.627406	0.899851	0.572656	-1.48355	1.36661	0.516274	0.449684	1.08103	-0.53099	0.773186	-0.598819	0.30545	-0.823333	-1.41112	0.199317	-0.429909	0.557739	-0.409296	-0.731154	0.7731	0.465952	0.679043	1.57159	-0.390603	-0.222878	0.317231	0.730149	0.261187	-0.327903	-1.46228	2.06363	-0.177771	-1.4598	1.22623	0.723579	0.0966925	-0.367506	0.335712	0.0016621	1.56335	-0.238187	-0.145485	-0.538349	0.602485	-0.901179	-0.65657	0.267783	0.579076	1.26062	0.410767	1.7145	0.270319	0.140644	-0.525107	0.0025398	0.0264463	0.172971	-0.757264	-0.135519	0.285278	1.27295	0.962381	-1.44342	-1.10814	0.0785014	1.4205	0.414229	1.05281	0.4506	0.800086	0.91545	-1.07728	-0.863008	-0.280767	-0.978564	0.885651	1.94285	1.58202	1.14225	-0.718474	0.679228	-0.576745	0.0740415	1.23318	1.2144	-0.368156	0.103266	-1.82888	1.04753	-0.64314	-0.2979	0.270462	0.014421	0.0357759	-0.446032	-2.19283	-0.179962	0.0952231	-1.63045	0.322769	-0.7144	-0.97517	-1.05921	0.728533	-0.0206764	-0.0710134	-0.121795	-0.391111	-0.252749	-1.41589	-0.918036	-0.764562	0.0229496	0.359382	0.524532	1.09678	-0.264484	-2.00176	1.04848	0.157525	0.0248048	-0.666279	-0.171228	-1.09103	-0.29077	0.965785	0.308009	-0.596171	0.572657	1.82226	-0.204378	-2.30368	0.802763	1.14253	-0.387924	0.630214	0.302557	0.255293	-1.6682	-1.00633	-0.654436	1.62644	-0.586617	0.200806	-0.0648055	1.33398	0.889847	1.192	0.116374	-0.195309	-0.621695	-0.794161	-0.274816	-0.887487	0.0208121	0.10312	0.226757	-0.640278	-1.24367	-1.6684	0.306402	-1.28755	-0.339027	0.449306	-0.614217	0.888118	0.186084	0.141897	-0.828936	1.13419	-0.637259	0.162234	-0.0856682	0.094115	0.0387038	-0.349681	-0.585148	-0.0626508	-0.0199662	-1.91677	0.580944	-0.535059	0.624456	-0.381367	-0.34316	-0.261034	-0.389296	-1.334	-0.540534	-0.100664	0.631809	-0.454957	1.75791	0.116707	-1.24874	0.300395	-0.807306	0.281843	0.59189	-0.941638	0.477425	-0.865166	-0.836263	0.543984	-0.175707	-0.163852	0.60399	-0.863188	1.40689	-0.102667	0.196216	-0.252538	-0.0476621	-0.330341	-0.744734	0.706078	1.11241	0.45207	-0.537032	1.76014	-0.657265	-0.506492	0.40816	0.956114	0.542411	-0.61935	-0.145682	-1.13007	0.203672	0.756271	-1.15224	0.941933	-0.0741134	-0.882388	-1.92105	-0.186533	0.531423	-0.715091	-0.000913697	-0.599869	-0.387443	0.123486	1.49084	-0.554554	-0.423983	0.648931	-2.28293	0.873358	-1.31767	0.567086	-0.560339	0.395563	1.46558	0.555784	0.554449	-0.156918	-1.14886	-1.32485	0.0880139	-0.957771	0.574273	-0.563378	-0.850291	-1.55591	0.718239	-0.698397	-0.836365	-0.152532	0.435678	0.861777	0.0120502	0.779522	0.246182	0.180723	0.627608	-0.360568	0.444019	-1.00999	3.64129	-0.944755	0.654834	0.757848	-0.372757	-1.03734	0.43056	-1.39573	-0.220777	-0.257959	-0.576873	-0.671303	-0.624702	0.569744	-0.179687	0.0438471	-0.0167818	1.10103	0.137635	-0.100855	0.10682	-1.76424	-0.960181	0.505145	0.48157	-0.85715	0.217681	-0.954596	-1.10713	-0.12264	0.220873	-0.339385	-1.76527	0.895047	0.461023	-0.492915	-0.258183	0.286	-0.174496	-0.650198	0.180133	0.342407	0.500827	1.98199	3.08293	0.346157	0.242653	1.33584	0.596284	3.48077	0.373279	0.220261	0.256493	1.57914	-0.411607	0.447136	0.643867	-1.37119	0.640494	-0.153515	0.533561	-0.377118	-0.230484	-1.24174	-0.68386	-0.264022	-0.660721	0.702693	-1.98797	-0.011146	0.0194937	0.413682	-0.619155	0.497843	0.810386	-0.457819	0.279234	1.26986	-1.30213	1.24041	-0.550768	-0.494836	0.259545	-0.475517	-0.249453	-0.208053	-1.08433	-0.0782481	0.554646	-0.599266	0.856891	-0.164032	0.000804562	-0.0482248	-1.24654	1.01643	0.556832	-0.159534	-0.514141	-0.680503	-0.275929	-0.528707	-1.061	0.0640253	0.00864857	-0.00924691	3.93677	-1.44555	-1.42249	-1.91152	0.217633	-0.449249	-0.16517	0.0808164	-0.5104	0.394127	-0.184801	-0.240712	0.025319	-0.668811	0.950816	0.480166	-1.25466	0.242041	-0.888887	1.132	-0.580498	-1.67004	-2.38756	-0.551582	0.425625	-0.631156	-0.19555	-0.177321	0.49487	0.125138	-0.354316	0.964709	-0.365786	0.462921	0.175364	-0.1578	0.201022	-0.905915	1.27086	1.16676	-0.101847	-1.19034	0.331564	0.124075	-0.63715	-0.41708	-0.473718	0.649035	0.62016	-0.691454	-0.0544789	0.144128	-0.45774	0.625512	1.51132	0.232077	-1.53053	-0.262536	0.376184	2.56386	0.185445	-0.343721	0.482472	1.23521	1.76296	-0.236692	2.40206	0.106757	-0.465976	1.31169	1.02495	1.01911	-1.1265	-0.256008	0.0810875	0.806314	0.57567	-0.350784	0.283579	0.384475	1.34754	-0.423645	-0.120059	-0.468948	0.901403	-0.602145	-0.216507	-0.107548	1.58745	-0.85279	0.304261	-0.116594	-0.342477	-1.11335	-0.398859	-0.840382	-0.177287	5.03995	0.352185	0.13625	-0.851909	-0.240977	-0.960539	-1.5197	-1.16215	2.06169	-0.365866	1.46358	0.0945608	-0.560138	1.28613	0.167739	-0.554604	-1.6099	-0.931395	-0.898435	-0.393891	-0.474216	0.467502	-0.55742	0.352797	-0.946705	1.04959	-0.962129	0.286316	0.269648	-0.440968	1.34182	1.51645	1.20366	0.481711	0.290071	-0.354871	0.569668	1.99285	2.38299	-0.382755	0.627463	0.622719	-0.377101	0.47491	0.223525	0.685652	-0.307763	-0.151615	0.159358	-0.190244	-0.582943	0.319919	0.535475	0.314159	1.08176	1.02926	0.527955	0.251024	1.15771	0.160546	1.12961	0.4837	-0.26864	0.536567	0.381542	1.77973	0.654133	0.581167	-0.699809	-0.533518	0.453586	-1.19019	-0.961171	0.223559	0.457596	-0.364118	0.539244	-0.199899	-0.0812053	0.654102	-0.413814	0.551008	0.506172	0.177271	0.561891	0.0580571	-0.893348	-0.0860076	1.41857	0.691142	0.698383	-1.7765	-0.25338	0.853055	1.59853	-0.376399	-0.654027	-0.421659	0.0331959	0.157454	1.07788	-0.338891	0.0894894	-0.806739	0.903703	0.445663	-0.728517	-1.39889	-0.924727	-0.00336895	0.0724204	3.48346	-0.304294	-0.412199	-0.12604	-0.915767	-0.877222	1.0044	-0.662153	-0.750284	0.648045	0.260556	-0.261019	0.0157121	-0.624654	0.401703	-0.256386	-0.024568	-0.323238	1.97969	-0.0675226	-1.63279	0.0431356	0.492036	0.480102	-0.349761	1.64266	-0.939116	-1.39108	1.1624	-0.98388	-0.260611	1.67578	-0.871152	-0.67154	0.145038	-0.62794	-0.440885	-0.145759	-0.0413118	-1.12445	-0.619203	-1.3114	-0.800777	0.158429	-1.31022	-1.57664	0.887947	-1.42741	0.836352	0.438486	3.09962	-0.693048	-0.476199	-1.00782	0.0572391	-1.1351	-1.63214	0.124796	0.0906233	-0.700341	-0.511319	-0.748493	-1.03232	-1.09933	-0.277	-1.11053	-1.23904	0.245443	-0.341282	0.414538	-1.33194	-0.552072	-1.24821	-0.503951	0.91846	0.341752	-1.57899	0.597599	-2.03601	-0.565021	-0.191924	-0.227076	-0.614311	-1.55057	-0.0376659	0.606589	-0.0987696	-0.432625	-1.03408	-0.0658277	-0.329919	-0.794944	-0.954293	-0.138944	-0.56999	-0.54413	-1.34292	-1.06773	-0.708934	0.224986	0.562473	-0.717776	-1.2999	-0.847768	-0.628326	-0.68068	0.864443	-0.749904	-1.04447	-0.758326	-0.163585	0.537499	-1.1252	-1.27791	-0.310546	-1.05398	0.448147	0.206102	0.366882	0.650539	1.01409	1.31566	-0.268366	-0.95501	-0.0723783	0.310266	0.0124489	0.00568871	0.935473	0.78607	0.941397	-0.683948	-0.988647	0.0492192	-0.415706	1.17774	-0.768355	-0.799863	0.735764	0.716198	-1.18347	0.655292	-0.603663	-0.168738	1.43249	1.74645	0.969297	0.47703	0.17573	-0.335267	-0.414591	-0.460485	0.762471	-0.0959663	-1.38912	0.273766	0.237507	-0.808904	0.325039	-1.04319	0.153954	0.0729436	0.785558	3.18392	-0.374836	-0.495453	0.410722	-0.345878	-0.254574	0.938225	-0.0977458	0.717879	-0.87536	-1.77744	-1.59334	-0.384944	0.511761	-1.16904	1.43859	-0.322482	-0.0664828	0.299746	0.0134189	1.45254	0.949865	0.677922	1.10124	0.779793	-2.19636	0.687348	-0.769077	1.38492	0.888952	0.952024	1.1519	0.446815	0.684867	0.751808	-0.573078	0.24346	1.05978	-0.422213	0.797221	-0.279965	1.37136	-1.00242	1.17229	-0.86417	-0.14946	-0.730225	-0.707441	-2.13427	0.274843	-0.656537	0.534644	0.518875	0.103056	0.215212	1.24852	-0.908006	1.21877	0.866123	-0.294287	0.303166	-0.866431	0.267344	0.723082	0.699948	-0.509754	-1.02509	-0.635184	0.0163839	-1.28449	-0.87409	-0.674931	0.0525341	-0.801132	-1.23766	0.775308	0.715195	0.607791	0.543052	0.629051	-0.883304	-0.0788948	-0.627016	-0.719648	1.44802	0.178727	-0.237925	0.872594	0.200809	0.675725	-0.331514	-0.215938	0.691217	-0.766647	-1.40163	0.354756	0.275789	-0.0444894	-0.641881	-0.261455	0.0553778	0.247036	-1.10799	0.865749	1.56572	0.676884	1.15894	-0.549372	-0.0497279	0.165424	-0.111468	0.480825	0.371596	0.944685	-0.676602	1.67522	2.3334	-0.190235	-0.446996	0.530506	-0.115898	1.10729	0.244645	-1.50542	0.323027	-0.0449666	-0.530611	-0.282213	-0.715516	0.0185729	0.251938	0.682373	0.542489	-2.94072	0.357134	0.263074	0.0175012	0.820498	-0.191966	0.146218	1.08034	-0.01994	-0.319602	-0.0559041	-0.57874	3.74979	-0.667869	-0.211378	-1.30335	0.463994	-0.520682	-0.39518	-0.766815	0.217271	-0.309942	0.247996	-0.020013	0.0676814	0.361437	0.717943	-0.310389	-0.300253	-0.273918	-1.07845	-0.707078	0.111872	-0.728983	0.148223	0.510483	-0.855245	1.21079	-0.692526	-0.0106726	0.604774	-0.409591	-0.339569	1.12184	-0.621218	-1.42124	-1.50675	-0.172479	0.085989	0.14578	-0.656545	0.100197	0.230949	0.311407	1.33675	1.14831	0.522278	0.342943	-0.667444	-0.655542	-0.894613	0.684143	1.86742	0.356906	-0.0259299	-0.666971	0.475452	-0.78291	0.0564838	1.04157	1.34251	-0.743182	0.0624093	-0.397125	-0.437978	-0.684815	0.885724	-0.13644	-0.57124	0.337068	0.055225	-1.27093	-0.421914	0.0147757	-0.803222	0.529777	1.01057	-0.664111	0.869302	0.623429	0.0325871	-0.58447	-0.448706	1.45514	0.500718	0.795115	-0.553297	-0.302198	0.734079	-1.2297	0.524948	-0.847664	0.820699	-0.138244	-0.638065	0.713794	-0.842011	-0.539683	1.14689	1.27015	-1.20334	-0.791931	0.32219	-0.633411	1.24473	-0.416259	0.337454	0.447055	0.551986	0.869813	-0.400517	0.417318	0.396915	-0.246864	-0.339044	0.129593	-0.770395	0.542223	0.265256	-1.3509	0.0515776	-0.112669	1.3699	0.0769058	-1.62766	-0.27144	0.868985	1.43921	0.611087	-0.968093	0.736387	-1.30164	0.0869393	-0.949342	0.652636	0.759115	-1.83907	-1.26051	1.16314	-0.432241	1.10235	1.87409	1.29263	2.29054	-0.510376	0.084088	-0.429824	0.455593	-0.455404	0.265872	1.02597	1.37789	0.477487	-0.430122	0.380564	0.143146	-1.01178	-0.169972	2.00248	-1.00489	1.08764	-1.37343	0.0370504	-0.600929	-0.583495	0.0239542	-0.392129	2.11857	0.0271249	-0.498763	0.486063	-0.304523	-0.727699	-0.485666	-0.102487	1.2229	0.42676	0.537207	1.05795	-0.51443	-1.05198	0.119209	-0.166663	-1.90049	-0.854318	-0.827853	0.00537948	0.27092	-1.46922	-0.37529	1.26777	0.915984	-0.0424854	-0.27598	2.0175	-0.325376	-1.21503	0.337118	-0.0250231	-0.179773	-0.727789	1.58171	-0.275837	-0.312634	-0.39871	-0.172357	0.529134	0.0480413	0.059013	0.640978	2.25299	-0.299447	-1.19539	-0.264098	1.40936	-0.916177	1.11946	-0.11411	-0.345025	0.624716	-0.328173	-0.410959	0.461929	0.574824	0.791192	1.40527	0.17364	1.61243	1.18526	-0.293484	-0.47349	-0.519561	-0.331122	-0.23448	-1.59654	-0.0191907	-0.127852	0.215799	0.363526	-0.521959	1.06283	0.841401	0.0304999	-0.256982	1.58448	1.59066	-1.4766	0.524194	1.55982	-0.81799	1.61758	-0.654995	0.851149	0.112042	0.571122	-1.18049	-0.646989	-0.400074	0.287772	-0.430046	0.146533	-0.384683	0.838596	-0.239732	0.234853	0.0167752	0.382525	-0.169843	-0.319961	0.237547	-0.886641	0.803438	1.06345	-0.806813	-1.70537	-0.626381	1.42643	-1.24688	1.07941	1.34292	-0.73879	-0.91285	1.40338	0.797056	-0.279215	-0.759302	-0.758522	-0.292075	1.91046	0.960729	0.93853	-0.598934	-0.0710013	-0.985724	0.674524	0.57229	2.13717	1.93509	0.0234254	1.03682	1.32614	0.539217	-0.377334	-0.797547	-0.396062	-0.0271583	-0.256806	-0.386324	-1.43508	0.647898	0.846475	0.675331	-0.5591	-2.40878	1.0008	-1.12342	0.599962	1.96194	-0.736511	0.275795	-0.606866	-0.223589	0.219299	-0.295296	-0.769104	-0.130769	0.190808	-0.142919	-0.145081	0.511862	0.64922	0.664268	-0.482102	0.787748	0.103963	0.0606441	0.262443	-0.190272	0.61409	-0.44445	0.631278	1.59885	-0.491342	-0.433765	0.0360831	-1.54443	-0.66852	0.187359	0.505101	-0.473502	-0.103276	-0.924859	-0.0482778	1.10452	-0.234435	0.407589	-0.330797	-0.515727	-0.671667	0.720511	-0.572161	-0.337021	0.174131	0.423118	0.116937	-1.14113	0.63046	-0.0357858	-0.749919	-0.587387	1.37623	0.376464	0.260653	0.149458	1.71994	0.497019	-0.887485	0.039807	-2.19867	0.687766	-0.964106	0.951671	0.654147	-1.58201	0.0834145	0.0811215	0.113209	0.392215	0.975758	1.45617	-2.0757	-0.222857	-0.968076	-0.651299	0.680243	0.468019	0.365321	-0.073411	0.86006	0.336967	-0.19891	0.402118	-1.37506	1.01971	0.63556	-0.309745	-0.62478	1.48437	-0.814371	0.147118	0.478865	0.572765	0.908089	0.206192	0.83362	-0.0841502	0.144042	-0.701855	1.24469	-0.156189	0.445018	-0.0291912	-0.285337	0.685043	-0.367879	0.359899	1.08444	-0.465478	-0.832942	0.167805	0.411646	-0.964003	1.11447	1.07297	0.326064	0.312763	-0.908967	0.763693	-0.310419	0.688277	1.21206	-0.973692	0.548638	0.660388	0.766248	0.499563	0.0680887	1.04068	0.850603	0.108192	-0.282213	0.180941	2.83404	0.934123	1.43826	0.0822886	0.214659	0.205226	1.39248	-1.16517	-0.96097	0.559369	-0.609953	0.0434946	0.537202	0.582628	-0.347363	-0.12302	0.202672	1.21568	-0.489771	-0.0342095	0.419271	1.02342	0.0629696	-0.604178	2.37995	-0.184617	0.891207	-0.395793	0.314897	1.45942	0.42568	0.985519	-0.673028	0.206354	0.230201	-0.132216	-0.60386	0.474005	0.730734	-0.680333	-0.116656	-1.09635	0.722537	0.216032	0.223894	0.891378	1.69003	0.692002	-2.16779	-0.0237071	-0.357784	-0.569894	0.653844	1.04709	0.945054	-0.37572	1.30697	0.0532948	-1.98228	-0.45364	0.13743	-1.2746	0.733498	0.331659	-0.734922	-0.200356	0.174644	1.39251	-2.07442	-0.0817781	-0.755494	0.762377	-0.607305	-0.92067	-0.277339	-0.245521	-0.690642	0.530026	0.526072	-1.13357	-0.150134	-0.230753	1.31335	0.627164	0.519512	-1.29135	0.476917	-1.37433	1.04609	-0.951939	-0.0454539	-1.42424	0.524323	0.450928	0.599849	-0.0216077	-0.183489	0.145296	-1.32077	1.63062	-0.363449	-0.882274	-1.29078	-0.676129	1.37642	0.350057	0.20571	0.632039	-0.405629	0.277769	1.55164	0.0561208	-1.41303	-1.37479	-0.166266	-1.08399	0.943043	-0.768485	-0.0226788	1.27641	1.30446	0.854022	-1.70491	-2.17652	-1.13163	-1.2382	0.905861	0.324904	0.196743	0.347067	0.350986	1.87033	-0.689722	1.45389	0.0469443	-0.606796	0.433286	0.355141	0.126812	-1.03243	-0.456076	-2.5409	-0.470314	0.551181	-1.13302	0.0401988	0.057317	0.674751	-0.337304	0.256232	-0.0661788	1.17838	-0.0215269	-0.578285	-0.254774	0.924584	0.637216	-0.106134	1.56504	0.288694	1.60414	-0.592329	-0.456899	0.745513	1.82669	0.821857	-0.709238	-0.0888017	0.474548	0.161118	0.9681	0.272016	0.0920878	-1.44789	-1.172	-1.45716	0.185762	-0.179054	-0.508506	0.799109	0.767795	0.0782094	-1.61236	-0.45991	-0.254719	-0.733998	-0.320697	0.572879	1.7296	0.300489	-0.601629	1.4267	-0.23788	-0.673296	-1.50698	-0.408802	-1.00738	0.896673	2.26557	-0.497876	-0.794704	-0.643168	-0.546838	-0.431018	0.469459	0.682686	-0.83488	1.38834	0.166552	0.69438	0.750679	1.13541	0.567469	-0.337602	0.544413	1.11005	-0.0449774	0.102295	1.23064	0.165848	1.04011	0.108202	0.0039997	0.427139	1.36533	0.470888	-0.0289559	1.31482	0.243173	2.45044	0.976234	-1.48662	0.111206	0.0951169	0.237318	0.233611	-0.580572	-0.348579	0.810974	-1.82686	-0.717742	-1.31453	0.560423	-1.36324	0.23491	-0.816745	1.77045	-0.84068	-0.0659603	4.80944	-0.852322	-0.279781	1.06392	1.13998	1.5625	-0.939635	-1.13041	1.16653	0.239846	0.371142	0.25158	0.369982	-0.499966	-0.0532147	-0.201701	0.299943	0.596462	0.474075	-0.272346	0.0502454	0.594019	0.145396	1.34479	-0.919125	0.144661	-0.708194	-0.790417	0.600596	-1.05817	0.191094	-1.04338	1.19391	0.875421	-1.09446	0.944106	0.661711	0.0381589	-0.679284	-0.110344	1.06738	-1.78013	0.180136	-0.417896	0.188675	-0.147543	-0.889224	-0.486697	0.859366	-0.364602	-0.309792	-0.0920967	-1.35231	-0.744981	0.254177	1.654	-0.117255	-0.401927	-0.0674885	-1.26229	-0.3219	-0.435122	-0.772763	-0.762887	-0.495182	1.66891	-0.239535	-0.862232	0.866826	-0.0932603	-1.05473	-1.76654	-0.294102	-0.897578	0.413135	0.726869	-0.407512	0.505076	0.120934	-0.549539	0.511315	-0.393964	-0.747699	0.709656	-1.22794	0.642416	1.13823	0.678247	0.288409	0.92929	1.06557	-0.345708	-0.4678	1.23584	0.196692	-1.55076	-0.124047	1.53014	0.0560397	-0.429071	-1.47772	2.02191	1.86014	1.12669	-1.62471	0.0771949	1.37238	0.216541	0.112905	-0.601922	-0.0375746	0.82434	1.16724	0.970799	-0.289533	1.29382	-0.623921	0.474699	0.57885	1.50187	0.244959	-1.01371	1.06714	-0.918461	0.179203	-0.329894	1.14412	0.572783	-2.23685	-0.238991	1.67469	-0.0372572	0.728163	0.0951841	0.234856	0.706741	0.7169	0.321183	-0.849447	1.84963	-0.289265	0.763072	-1.55175	-1.5905	1.53654	-1.19052	-0.693576	-0.397115	0.200421	0.00648217	-0.795211	0.505027	0.367175	-0.214286	-0.349069	0.636481	0.904814	2.53258	-0.386015	0.101835	-0.655901	-1.14676	1.57784	0.272853	-0.468424	-0.126326	-0.441655	-0.0625417	-0.69551	2.39373	1.90147	-0.539199	0.643103	-0.0685658	-0.0237259	-0.0775892	-1.34629	-0.486605	-1.50975	-0.313463	0.418403	0.703207	0.565576	0.776875	-0.875368	-0.319872	0.169031	-1.06046	-0.421382	1.03679	0.437317	0.940618	-1.08074	0.580192	-0.05996	0.50839	-1.41473	0.791893	-1.34106	0.40927	1.64474	0.852097	0.164511	1.38021	1.167	-0.233427	-0.0849319	1.62411	0.0504445	-0.209003	0.191494	-2.32683	-1.01811	-1.02768	-0.192992	-0.848882	1.03033	0.0963152	0.0026813	-1.42361	-0.0304932	0.463514	-1.91463	-0.517864	-0.465207	-0.434634	-1.20281	0.646661	-0.80493	1.60876	-0.077717	0.529435	-0.694057	-0.251612	0.616841	0.266344	-0.231957	-0.0118614	0.571194	-2.21027	1.99107	-0.189449	0.30711	-1.19029	0.621026	0.122294	1.85082	-0.446605	-0.462216	5.8081	-0.0711892	0.865725	0.675062	0.217617	0.251572	-0.890007	2.4463	-0.177975	0.549924	0.0648301	-0.126286	-0.00135018	-0.431437	0.748939	3.14459	-0.592067	-0.157181	0.670362	0.844435	0.421621	-0.108963	-0.843811	0.954425	0.474306	0.922928	0.942173	-0.132161	0.542303	2.39993	0.430017	0.246622	0.435245	-1.25085	-1.30198	0.413185	0.055986	0.793725	-0.320667	-0.32289	0.121524	1.15788	0.69663	0.279744	0.543506	1.27735	1.16127	0.858198	0.13817	0.384313	0.225419	-0.148906	-0.765646	0.300864	-0.326248	0.839798	0.552561	-0.0727859	0.367	1.19418	-0.799772	0.302497	-0.33441	-0.306625	-2.00647	-0.809844	0.648887	0.0774995	2.16264	0.114881	-0.544097	-0.0322306	0.765732	-0.19582	-0.17818	1.26766	0.0197155	-0.748005	0.318523	0.724215	-0.0452601	0.714196	-1.01936	0.390167	-0.493622	0.149315	-0.636108	0.616272	1.83629	1.69875	-0.680567	-0.177828	-0.258184	1.25263	0.9001	-0.924517	-0.265368	-0.429201	-2.66645	0.402908	0.464396	-0.0371864	1.19624	-0.600901	0.345299	-1.28734	0.493609	-0.823573	-0.334954	0.345015	0.181374	0.388893	0.371186	0.552806	-0.456408	0.849898	-0.520197	-0.679774	-0.443321	-0.453041	-0.349917	-0.00723414	-0.228881	0.820879	0.285273	-0.408707	0.851634	-1.96622	0.363518	-0.180392	-0.895822	0.836926	-0.343391	-1.15421	0.0388464	-0.818534	-0.344269	1.41404	-0.465184	-0.166216	-0.873667	0.281073	0.913815	1.41914	1.94072	-0.982384	0.879159	-0.329376	-1.75823	0.326994	1.02923	-0.814183	-0.0812765	-0.217207	-0.382918	-0.642233	0.661203	-1.08	0.286618	0.239377	-1.58721	-0.42722	0.17667	0.0729963	0.215863	-0.0551132	-1.22714	-0.733535	-1.38308	1.82454	-0.323533	0.0164427	-0.668367	-1.49721	0.275987	-0.561417	0.884598	0.066593	0.364708	0.0445783	-1.23536	-0.804957	-1.01996	0.920985	2.05334	-0.13569	0.923075	0.0124466	-0.211979	0.81057	-0.185561	-0.679561	-0.249166	2.76176	0.0762235	-0.524607	1.55046	1.35961	-0.597008	-0.136906	1.45664	-0.662854	0.182889	-0.436577	-0.177583	-0.704445	0.524108	0.105318	-0.353006	-0.884928	0.362147	1.10699	-0.764385	0.494468	0.38548	-0.223179	-1.26621	0.171506	-0.505224	-0.126087	-0.106347	0.233018	-0.760388	-0.842782	0.316074	0.899938	0.278365	-0.991482	-0.344447	-0.59205	-0.697077	1.17939	-1.13829	0.176702	-0.384004	-1.19798	-0.669116	1.02226	-0.793204	-0.661721	-0.393689	0.571469	0.836722	-0.0188532	0.248028	-1.09254	-0.844334	0.933505	-1.16883	0.0529055	-0.175137	0.167061	0.512108	-0.242138	-1.38263	-1.07268	0.960487	-1.09555	0.327537	-0.291081	-0.948688	0.138185	-0.527547	0.230954	0.935021	0.0466097	-1.18551	0.127166	-0.112871	0.836408	-1.40929	0.287219	1.94194	1.01312	-0.476978	0.426601	0.786088	0.259876	-1.33004	-0.0457838	-0.683751	0.750544	1.60314	0.633893	0.537896	-0.55299	0.905207	-0.814756	0.64055	-0.184518	0.43248	0.585722	-0.597203	2.6797	-0.111762	0.736663	0.995765	1.14134	1.0276	0.0624275	0.311805	-0.662758	-0.595754	0.271216	-0.0159557	1.77203	-0.181473	-0.0888526	-1.25116	0.517779	0.773887	0.0914589	-0.272491	-0.597518	-0.379592	0.370779	-0.346165	0.676527	1.48962	-0.136771	-1.02028	0.877587	-0.8538	-0.613921	-1.3005	-0.426527	-0.186739	-1.24379	0.656544	-1.05679	1.39262	0.550305	0.107422	-0.242801	1.06535	0.521275	0.3996	-0.319325	-0.175021	-0.167885	-0.414893	-0.841803	0.568065	0.255965	0.259653	-1.84966	2.24027	1.3434	-0.0252549	0.156331	2.8164	1.62178	0.105104	3.5401	0.4158	-1.50682	-0.756797	-0.15449	0.50584	0.869809	-0.294738	0.984462	-1.05217	1.03077	0.83204	0.193081	-1.53229	0.380684	2.5107	-0.0221543	0.303016	-1.40692	-1.20068	-0.325369	-0.146549	-0.521251	-0.121214	0.436582	0.436652	-1.31546	0.351781	0.113606	0.522518	1.49403	0.000964496	-0.00450579	0.0722018	-0.0653524	0.389188	1.14754	0.88323	-0.857598	0.743492	0.544661	1.44216	-0.854053	-0.397237	0.699267	0.845112	0.0258359	-0.535647	1.00451	-0.26925	0.0079639	1.21556	0.0290913	2.02446	0.0581853	-0.349397	0.285111	0.125343	-0.370172	0.402821	2.25414	0.310646	0.975881	-1.25345	0.698476	2.24232	-0.659475	-0.380006	3.11472	-0.00847832	0.530436	0.742237	0.117548	-1.24456	-1.51287	-0.366919	0.521229	0.929501	1.5344	-0.425595	-2.0769	-0.350202	-0.231875	-0.0917295	0.413121	-0.341302	-0.413624	0.483422	-0.176643	0.00308451	0.56341	0.690402	-0.0180129	0.0685104	2.08681	1.07145	-0.103075	-0.123122	1.10544	-0.732287	-1.99664	-0.181514	-1.28198	0.101326	-0.158096	0.933752	-0.112599	0.953034	0.478238	-0.05346	1.58292	0.168587	-0.107261	-0.0533814	0.412694	1.00543	-0.388809	-0.347999	-0.846635	0.760227	-0.122403	-0.906193	-0.290942	0.456221	0.336535	-0.28657	-0.290327	-0.70016	1.1298	1.25647	0.0411833	-0.387644	0.387264	0.406712	-0.58858	0.11427	0.667507	0.456625	1.23577	-1.50675	0.239778	0.342864	0.51905	1.02124	0.77961	-0.455143	-0.429246	0.530659	-0.396825	-0.967912	-0.200491	0.0210043	0.860719	-2.41843	-0.101639	-0.403892	1.99142	-0.916663	1.04617	0.485213	1.22263	0.545625	0.436126	1.99907	0.53931	0.640635	0.418006	2.58197	0.81048	0.500634	0.976626	3.84072	-1.09245	0.496873	-0.641833	0.096396	-0.0334876	0.179634	0.290921	-0.240014	0.233881	0.0546798	-0.0888923	-0.627117	1.50303	-0.109647	-0.826597	1.2148	-0.233558	-0.00248078	1.05359	1.25538	-0.00484044	0.678415	0.0705791	0.669206	0.602612	1.16356	-1.39553	-0.554744	-0.543979	1.72157	0.299397	1.03396	0.0666186	-0.805193	0.818434	0.998069	-0.541202	0.591753	-0.20319	1.7249	-0.771477	-0.13912	0.865145	0.537237	0.317367	-1.22052	-0.0312923	-0.562539	0.992542	-0.134175	-1.06197	-0.165446	-0.526917	-0.0496513	-1.26689	0.608087	-0.678062	0.352242	0.475393	-0.0174299	1.73033	-0.588985	0.745241	0.590083	0.311541	-0.172263	0.248961	-0.979027	0.77358	0.707408	-0.988437	-0.931835	0.71025	0.126707	-1.15883	1.32587	1.05888	-0.225419	0.112786	0.524248	-0.129011	-0.94559	-1.35954	-0.275981	1.63453	-0.150245	0.592516	-0.0409221	1.36338	-0.563727	0.23913	2.11099	-0.234985	-1.14326	0.595245	1.88437	0.510584	0.293574	-0.75084	0.0184819	0.688519	0.662244	-0.0324951	0.352493	0.109522	0.322613	-1.53694	-0.141695	-0.674099	0.111778	0.333466	0.206189	1.89599	-0.176332	0.924714	-0.0904264	-1.40812	0.596075	-1.03692	0.307331	0.393686	-0.268705	0.07377	0.164321	1.51279	0.211628	1.01567	-0.0178534	0.840041	1.16292	-0.259108	-0.416361	0.204514	-1.20947	1.66699	0.854152	0.789224	0.662913	0.725701	0.584052	0.38042	0.0535709	-0.701805	-0.56772	-0.283757	0.0224959	1.38766	0.05645	0.548121	0.788765	-0.320584	1.51457	0.654619	-0.69122	-0.362103	0.637811	-0.991977	-1.16367	0.271988	0.439991	0.917451	0.0797718	-0.484949	0.256414	-1.30769	-0.895275	-0.147393	-1.14221	1.2558	-0.880983	0.868946	-0.366065	-1.09035	-0.383579	-0.774344	0.296971	0.658714	0.949959	0.921782	-1.48485	0.12596	-0.0601633	-0.765985	0.424218	0.0169516	0.907337	1.54409	1.45048	1.25285	0.992985	1.572	-1.65468	0.57478	-0.211877	0.668171	0.997251	0.40644	1.11331	0.164548	-1.4363	0.756212	-0.871306	-0.181409	0.799033	0.440969	-1.6887	0.459558	-1.97535	0.50898	1.23475	-1.37767	-1.483	-0.327475	-1.30386	0.376315	0.81619	-0.0071791	-1.71278	1.18516	-1.05368	0.185228	0.0414371	-0.0724606	-0.425759	-0.990147	0.100866	0.0351922	0.767945	-0.166869	-0.142159	0.431145	-0.10645	-0.0634833	-1.5013	0.895448	0.23284	0.687176	0.549304	0.433429	0.304229	0.219794	-1.1402	0.0381172	0.173093	1.24282	-0.0206445	0.269141	0.464532	0.176396	-0.354376	-0.991699	-0.198112	1.72684	-0.540326	0.306497	-0.664389	-0.8348	0.991437	0.359776	1.17774	0.644298	0.632087	-0.0167878	1.68422	0.422041	2.25847	-0.148945	-0.802866	0.256902	-0.249719	-1.24639	0.261606	-2.0721	-1.57558	-0.536412	-0.98481	0.182834	1.69181	0.315968	-0.229442	0.30969	0.538113	1.94394	-0.708447	0.302862	0.213158	0.393504	0.663388	-0.921038	-0.568636	2.19076	0.596573	-0.0587611	0.604232	0.971689	-0.870824	-0.0547747	-0.4439	0.839678	0.662556	-1.34134	1.94668	-0.44393	1.14059	1.03439	1.13062	-1.12829	-0.364706	-0.415555	-0.715549	-0.934059	-0.215674	0.765418	0.899452	1.08237	-0.870215	-0.336405	-0.481386	0.951998	2.19802	-0.785156	-1.41408	-1.23246	-0.32058	-0.26011	1.22693	-0.141144	-0.881334	0.0481949	0.150925	0.231689	0.151191	-0.784004	-0.230144	0.24708	-1.03307	-1.24835	-0.260796	0.927024	0.0342978	-0.350822	0.597931	1.16372	1.21595	-0.101762	0.312567	0.701581	-0.361843	0.00469449	-0.312792	-1.90444	0.731049	-0.736697	-0.180011	-0.375453	-0.0610929	0.570452	0.552187	-0.160606	0.0173715	0.30204	-0.217536	0.670822	0.964633	-0.286647	0.284131	-0.375898	-0.817256	-0.237612	-0.662498	-0.642475	0.898076	0.393127	0.104621	-0.258666	0.319826	1.26174	-0.206681	0.868769	-0.476476	0.687079	-1.27754	0.551059	-1.07735	0.888596	0.442999	0.382742	-0.60948	-1.05143	0.498974	-0.463723	-0.944961	-1.32629	-0.28183	0.944123	-0.801984	0.211014	0.810559	-0.950369	0.377541	-0.60974	0.884703	-0.330881	0.0931527	1.36003	-1.02978	-1.0097	-0.304506	0.648756	0.247268	0.837067	-0.970855	-0.206987	1.03687	-0.53985	-0.407646	1.31817	-0.985235	0.498715	0.240182	0.0462488	0.369923	-1.86934	-0.10746	-0.813773	0.762388	-0.669729	1.2712	-0.00841708	-0.438864	-0.391131	-2.24422	-0.141108	0.0722711	-0.815814	0.963292	-0.731295	-1.28249	-0.699534	0.889962	-0.364483	-0.185535	-0.110618	0.258253	0.830603	-0.54739	0.626549	1.32799	0.203554	-1.17697	-0.492408	0.00760051	-0.359587	-1.25183	-1.27574	0.0985932	-0.66686	0.0413998	0.612489	-0.763101	-0.366562	0.269112	-0.724863	-1.01693	1.25182	-0.334115	0.800041	-0.346031	1.04103	0.272041	0.992649	0.156536	1.25277	0.212588	-0.00919549	-0.0772917	1.05993	-0.758969	-0.443135	0.575119	1.14826	0.912103	-0.577009	-1.59618	-0.0644275	0.071683	0.685146	0.963569	-0.353339	-0.2503	-0.217752	-0.470413	1.25907	0.86146	1.26618	-1.47257	-2.2673	-0.217774	-1.41998	1.6318	-1.60763	0.192809	0.43069	0.737005	0.472854	0.431635	-0.0711053	0.262864	0.116087	-0.723825	-0.264204	0.112793	-0.71801	0.871335	-0.932034	-1.2669	-0.935587	-0.0601554	0.824981	1.00455	0.502031	-0.103032	-1.37152	0.0222058	-0.706666	-1.12155	0.925794	-0.555066	0.365457	0.145817	-0.240135	0.119417	-0.60717	-0.413719	-2.05919	0.30336	2.08586	0.131928	-0.482454	-1.27448	1.31824	0.28704	-0.116539	-0.934478	0.373543	-0.536532	-0.454483	-0.0763745	0.607704	-0.109547	-0.972542	0.389447	-0.350375	-0.441948	0.234214	-0.331096	-1.23736	2.10576	-0.266275	0.333149	-0.343973	0.701308	0.349983	0.51329	1.74804	-2.22488	-0.215908	-0.506215	-1.02029	0.463399	0.19702	-0.552669	0.375077	-0.345746	-0.512505	-0.143847	0.0680513	-0.583515	-0.820982	0.822023	-0.466272	-0.327736	0.323326	0.758312	-0.518311	1.14194	-0.327604	-1.52491	1.31791	0.341939	-0.0689825	-1.19417	-0.308236	0.0152187	-0.704338	-0.807447	-0.925633	-0.139662	0.000269582	-0.113759	1.14078	1.37607	1.35715	-0.0315003	-0.675725	-0.509579	0.911038	0.788194	0.0865018	-1.81986	0.246898	-0.507084	2.85843	0.894948	0.0402085	0.667376	0.149522	-0.791326	1.32843	1.55109	-0.716855	-0.157443	-0.352222	0.885935	0.468386	-0.0938218	-0.145453	-0.375743	0.922192	0.212638	0.0840033	0.349517	0.738048	-0.638016	-0.737086	-0.513533	1.19191	0.0838638	-1.3374	-0.294453	0.953578	0.0139719	0.393122	1.07398	-0.790006	-1.19782	-0.120558	0.557966	0.575538	0.469458	2.18931	-0.633166	-0.98194	-0.0147545	1.06514	-1.08849	0.845713	-0.758187	-0.745449	0.12546	0.52894	0.476502	1.1425	-0.246696	0.690738	-0.921223	1.71933	0.574601	-0.0591764	1.44252	0.878652	-0.165212	-0.899912	-0.451526	-0.389265	0.725291	2.18845	0.759494	0.889633	0.440943	0.703974	-0.472163	1.58238	-0.789215	-1.79487	0.826085	0.807438	0.191821	0.529449	-0.0765732	0.5778	-0.134641	-1.00898	0.24524	1.55025	0.632167	-0.246542	-0.354255	0.30882	0.168734	2.07356	0.494392	0.270678	-1.09256	0.784672	-0.20313	-0.255026	-0.12014	0.298937	-0.363445	-0.854214	0.213667	-0.509028	-0.678575	-0.0103074	-0.0952958	-0.654885	-0.645558	0.937631	-0.459919	0.190069	-0.777702	-0.336531	0.325388	0.435385	0.332069	-0.726015	0.679251	0.649289	-0.576761	1.48023	0.555836	0.504318	0.73389	-0.129923	-1.02219	0.902114	-1.55244	0.221221	-1.12009	0.455506	-1.00114	0.0682054	-0.121388	0.867466	2.52406	-0.740463	0.331098	-1.48225	-0.672328	-0.26405	-0.744468	-0.429357	0.312257	1.79503	0.550588	2.13429	-0.25561	-0.203319	0.672815	-2.31254	0.480851	-0.495705	1.20043	-2.50574	-0.480184	0.220845	0.53568	-0.664805	0.725746	0.226268	0.589205	1.09874	-0.590753	0.672117	-0.719093	-0.958612	-0.329601	0.371117	-0.616587	-0.789214	-0.29922	-0.351059	-0.801115	-0.396488	-1.00547	0.668451	0.161011	1.32471	-0.0324163	-0.580804	0.251701	0.075461	-0.717674	0.960965	-1.16659	-0.281991	-0.763356	0.664491	-0.292208	0.350853	-2.46153	0.0216518	0.181848	0.491949	-1.11875	-1.5595	0.841596	-0.0989614	0.446719	0.611893	-0.124125	0.214354	-0.233492	-0.173065	-0.359748	-1.02268	0.646693	-0.0471102	0.605889	-0.554019	-0.204446	-1.24316	2.1155	-0.00504842	0.109789	0.314286	0.21133	0.272697	-0.236941	0.811781	0.75906	0.473572	0.52568	1.433	0.809347	0.953905	-0.620425	-0.557115	-0.301978	0.303565	-1.10523	2.07093	-0.118421	-0.139304	1.90968	-0.631942	0.36649	0.497307	0.247986	0.294937	-0.172543	0.850127	-0.21665	0.600046	-0.168582	0.299591	-1.26055	0.673343	-1.23154	-0.864105	1.02562	0.962484	-0.999062	0.0118103	-0.339646	-0.238727	0.636209	0.605506	-1.43441	0.0535325	-0.704387	-0.36893	-1.20394	-1.27623	-0.891065	0.221472	-1.35812	0.235772	-0.627676	-1.07716	0.292174	0.507271	1.13872	-0.568868	1.21041	0.0936684	-0.673034	0.00378608	-0.833666	0.848455	-0.00608475	0.18575	0.509756	1.42436	1.83968	-1.04494	-1.19382	-0.691531	0.257719	-0.56861	-0.85312	-1.22055	0.335283	-1.60825	0.454944	-1.62008	-0.910715	-1.0036	-1.33148	-1.37288	2.40022	-0.287736	-1.03445	0.284561	0.73238	1.812	1.05605	0.238176	-1.4771	0.122306	-1.04295	-0.262989	-0.624107	-1.20785	0.11632	-0.635771	0.489261	0.104665	-0.143134	-0.12802	-0.384378	-0.458346	-0.255652	-0.136643	-0.503804	0.648074	-0.183793	-0.816425	-0.17652	0.72764	-0.161154	-0.0680677	-0.151859	0.305139	0.437348	0.207504	0.37001	0.338583	1.60333	0.334169	0.907832	0.236056	0.282888	-0.219766	1.20133	0.391858	-0.0178192	0.254859	0.240323	-0.142867	-0.634754	2.18006	-0.717823	0.0919666	0.489167	0.117793	-0.88363	-0.237308	-0.0772535	0.797384	2.22635	2.43014	-1.58238	-0.159305	0.846374	0.70471	-0.465199	-0.277907	0.382513	0.370979	0.461906	-0.336369	-0.724364	0.353858	0.0937448	0.334703	-0.107849	0.849176	0.373812	-1.55954	0.393238	0.381111	-0.695639	0.409918	-0.931753	0.338421	0.283953	0.886677	-0.382242	1.0255	0.835068	0.2621	-0.378636	0.610004	-1.04603	0.848236	0.214263	0.0390207	-0.0486503	0.672238	-0.963895	1.34062	0.162836	0.987959	-0.225548	0.264823	-0.753442	2.60709	0.786719	-0.872481	-1.93895	-0.851959	-0.613358	0.312201	0.390509	-0.616707	-0.220516	-0.42354	-1.18304	-1.23683	-0.683516	0.0840576	0.659535	0.528795	1.12256	-0.395588	1.24498	-0.611927	-0.592451	0.426145	0.777401	0.0721237	-1.40846	0.298151	-0.132517	-0.242336	1.38201	0.985454	0.532401	-0.485095	2.486	-0.0413655	0.405787	0.737305	-0.549612	-0.00498949	0.285846	0.053055	-0.626595	-0.413832	0.117713	-1.69392	0.218833	0.0440703	0.308731	-0.361223	-0.474746	1.82579	0.223219	0.212415	0.991161	-0.108947	-1.05718	0.514241	-0.0184781	0.806389	-0.418362	-0.00973524	1.67811	0.317286	0.938865	-0.414947	0.232565	1.14257	0.497226	0.536442	-0.0501587	-0.193964	-1.23942	-0.749082	0.444145	-0.374383	-1.10443	0.922909	-0.216865	0.677297	0.525498	0.0643463	0.166944	1.6	0.0443461	-0.594203	2.14825	-0.725786	-1.79547	-0.248072	0.854537	0.859493	0.638557	0.415624	-0.225328	2.22181	1.40818	-0.122153	1.69786	-0.350454	-0.666246	0.303284	0.542687	-0.0309245	-0.0169649	-0.838731	0.180737	1.09857	-0.22879	-0.251681	0.291251	-0.54635	0.277635	-0.674171	-0.257876	0.367648	1.06009	-0.912033	-0.543483	-0.379288	0.880389	0.580628	-1.03275	0.072393	3.77266	-0.569351	0.102516	-0.216973	0.352438	-0.70392	-0.687782	0.208878	0.119578	0.112515	0.0628711	-0.493452	-1.19399	-0.236034	-1.10756	0.902865	0.686192	0.617625	-0.519403	0.25845	-0.0289652	-0.0854477	0.679553	0.730624	1.80536	0.295583	0.326089	1.7489	0.96406	-1.56413	0.920497	-0.039172	0.820458	-0.292237	0.106834	-1.6702	-0.223441	-0.462317	-0.941558	-1.23708	0.306189	0.233494	-0.528468	0.531308	-1.82372	-0.853338	-0.208207	-0.182341	-0.178316	0.0799844	-0.00360523	0.527533	-0.430146	-0.142661	0.126109	0.267609	0.743547	-0.158565	-0.270283	-0.0474266	0.175439	0.894384	-1.19227	-0.742463	-0.573263	-0.701354	-0.0264664	-0.405529	0.743551	-0.159219	-0.846716	-0.425828	-0.0707456	1.25057	-0.0156031	1.2345	-0.968034	-1.19327	0.488907	-0.85999	1.95543	0.345739	0.184291	-0.170627	-0.479021	-0.976857	-0.85365	-1.16755	0.490879	-0.155522	0.581863	-0.536832	-0.491027	1.17785	-0.682379	0.193123	0.0172925	0.951146	-0.569454	-0.657686	-0.260539	0.875955	-0.116293	1.45638	0.770402	0.693023	0.666145	0.148249	0.932306	-0.365163	0.309659	0.989441	1.61924	0.690764	0.240479	-0.204065	0.189281	0.480552	2.43109	-0.126431	0.660346	-0.99558	-0.590568	1.4164
TCGA-A7-A3IY-01	1.15988	-0.665727	1.58161	0.598563	-0.0501835	0.58891	-0.340745	-0.488767	-0.521014	-0.850661	-1.28901	1.20298	-0.0282597	-0.903978	0.391145	0.858114	0.759608	1.82664	0.282952	-0.384524	-0.575672	0.158668	-0.421601	0.516297	0.787639	0.799451	0.841958	-0.0894846	0.0392558	0.784099	-0.527751	-0.95602	0.428776	0.625269	-0.836808	0.651327	-1.82783	-0.0144438	-1.33374	0.0176751	0.185936	-1.01744	-1.20241	-0.288362	-0.364709	-0.653685	-1.03213	-0.816027	-0.220445	-1.12733	-0.284065	-0.980993	-1.16156	0.224734	0.0882443	-1.31102	-0.89993	0.262237	0.262671	-0.375461	-0.0440485	0.236141	1.4031	-0.379054	0.486139	1.44934	2.0627	-0.0107643	0.257214	-0.222868	0.400576	0.117631	0.10869	-0.865195	0.154959	0.0888786	-0.90058	-0.392169	0.60267	-0.539609	0.676781	-0.604823	-0.668292	0.324598	0.191614	-0.00424256	-0.188521	-0.948271	-0.790445	0.734976	0.879612	-0.258322	0.207568	0.712209	1.43702	0.0534683	0.124951	1.82517	0.80188	-0.406155	-1.07247	0.0496626	0.71309	-1.01947	-3.15998	0.0414781	0.41437	0.990548	-0.281071	0.918269	2.45143	0.851114	2.58121	0.54984	-0.0213987	1.89419	0.945057	0.228483	0.86501	-0.392362	0.0481859	-0.857374	-0.017647	0.543521	-0.0734341	0.731554	-0.408534	-0.363128	1.37103	0.556711	0.573485	-0.48755	1.13391	0.355755	0.660352	-0.4331	0.428077	1.06326	1.85473	-0.273544	0.128011	0.577699	1.10095	-0.838081	0.16375	0.146032	0.329857	0.0204886	0.114908	-0.502968	0.43918	-0.0123847	-1.3893	0.79038	0.00449762	-0.153053	-0.236835	-0.552457	0.68798	-1.15546	-0.0882586	0.757336	0.458185	0.252804	-0.522502	-0.0974073	0.418915	0.599459	1.46026	0.225128	0.684813	0.0290032	1.35647	1.14281	0.792005	0.0352678	0.12046	0.152888	1.11543	0.88013	0.247328	1.20824	-0.181627	0.169959	-0.63011	-1.23522	0.182179	0.557999	0.698089	0.477933	0.414594	0.846454	-0.0680421	-0.587598	-0.54956	0.867248	1.05493	0.001159	0.257574	-0.205787	0.224762	0.446591	0.7614	0.8147	0.241609	0.55419	0.740256	1.09181	0.662797	1.00596	-0.652462	-0.105561	1.35798	-0.571439	-0.403745	1.36789	0.621524	0.200461	0.976564	-0.499074	-0.691504	-0.302856	-0.0732421	-0.0831516	0.577859	0.980311	0.936185	1.01238	0.632752	-1.2273	0.985151	1.10733	0.558624	-0.037078	0.208983	0.206357	-0.614879	0.750541	-0.295312	-0.181605	-1.38138	0.0243875	-2.14801	-0.500105	1.15376	-0.431864	0.200506	-0.0836224	-0.487544	0.100991	1.81612	-0.226951	-1.16476	0.66423	-0.294342	0.993075	0.00902632	0.486816	0.752376	0.236624	-0.595453	-0.112649	-1.68997	-0.713543	-0.983314	-0.157552	-0.0880329	0.406908	1.0224	0.923213	-0.0497393	0.222977	1.32059	-0.110973	1.14374	-0.0921613	-0.0929952	-0.0185525	0.665592	0.39785	-0.0181296	1.5438	1.18542	1.34822	0.509481	-0.156935	1.66942	0.926194	0.888581	-0.233953	-0.869034	-0.489142	0.18847	-0.577025	0.776344	0.00971268	1.14864	0.0399712	0.943714	2.26245	0.62647	0.797103	0.233102	-0.833878	-1.43713	-0.388854	0.120992	0.0192302	1.69217	-0.240002	1.94634	0.276918	0.0599495	0.777365	0.205561	0.673153	-0.157319	0.0862462	-0.465701	-0.708338	0.140123	1.01666	0.171694	1.63477	0.205349	1.26866	0.700409	-0.150318	-0.531848	0.592664	0.860955	0.888359	-0.128312	-1.32779	0.755839	0.373106	0.614423	-0.0401418	-0.727655	-0.102704	-0.497549	-1.15879	-0.101401	-0.359402	-0.582509	0.0321828	0.831134	-0.349528	1.40822	-1.0451	-0.90507	-0.362465	0.962613	0.822417	0.50837	2.41588	-1.29627	1.70168	-0.594191	1.45587	0.320269	-1.07006	1.00315	-0.609205	0.429644	1.03334	1.60378	0.254394	0.595173	1.06954	0.961492	1.56772	2.17888	0.817453	0.495495	0.832623	-1.24302	-0.363664	0.75694	1.1319	0.717513	-0.428381	-0.250845	-0.552666	-0.0154465	-0.176723	-0.540688	0.501758	-0.564703	-0.10102	0.80051	0.113758	1.15903	-0.032169	0.385901	-0.00360828	-0.370642	0.422224	-0.670233	1.15103	0.27329	-0.236544	-0.573418	-0.235185	-1.05521	0.569151	0.109106	0.354499	-0.0308311	-0.562986	0.0309998	0.402874	0.62916	-0.178533	0.392474	-0.609018	0.228364	-1.33753	-0.123808	0.78879	0.0961365	-0.0296809	0.575442	-0.749529	1.08287	0.822993	-0.355534	-0.768333	0.540074	0.412371	-0.521239	-0.0782409	-0.664707	-0.438725	2.83125	1.29659	1.13564	1.39476	-0.733171	1.35373	-1.62567	1.00655	1.22141	-0.846605	1.03151	0.73689	-0.15025	-1.23691	0.241911	-0.148712	-0.447449	0.353022	-0.258409	-0.390075	0.891596	0.91732	0.343593	0.631972	-1.11482	0.272254	-0.909715	0.579582	0.551455	-0.571542	0.922601	-0.0531692	-0.9034	0.442472	0.890948	-0.408727	1.17019	-0.0293431	-0.513079	-0.333839	-0.324643	-0.503466	0.796036	1.00922	0.25683	-0.376694	-0.199187	-0.54953	-0.162595	-0.610227	0.778863	-0.133977	0.475914	-0.710913	0.513106	0.249733	0.519564	-0.659368	0.0115747	-1.04338	-0.465201	0.00727239	0.765513	0.805054	0.295566	-1.17939	0.239734	-0.178632	-0.226759	1.20113	0.107129	-0.2629	-0.182501	0.145803	0.127704	-0.388253	0.319731	0.976881	0.430274	1.33207	-0.294741	0.230401	0.378549	-0.281916	-0.663999	0.835398	-1.30239	-0.534213	0.180683	1.57262	-0.976226	-0.144715	-0.773246	-1.12555	1.72282	-1.46545	-0.771064	-0.367443	-1.85757	-0.114063	0.8268	-0.131178	0.569996	-0.623781	0.516013	-0.940504	-0.888497	-0.85925	1.5269	1.91046	0.302784	0.100922	0.600481	-0.351572	-0.214277	0.202787	-0.306394	-0.132472	0.173831	-0.316871	-1.25673	-0.122154	-0.491616	0.692447	-0.209651	0.980342	0.408683	-0.748931	-1.03376	-0.0163299	0.20554	1.15424	0.556924	2.64309	-0.224581	0.201671	0.919735	0.286295	0.701715	-0.148196	0.887803	-0.166166	-0.0853795	-0.68547	-0.42294	-0.415302	-1.27193	1.01072	-0.252285	-0.0412281	0.143952	0.939117	0.293762	0.516867	-1.07965	0.993246	1.07431	0.444887	1.08692	0.407214	-1.57577	0.124268	1.41254	1.73556	-0.469707	-0.150835	0.918705	-0.569341	0.47242	0.0736357	-0.937138	-0.864308	0.267097	-0.486131	0.477178	0.470495	-0.738343	-0.831747	0.905886	0.164026	-0.461254	0.433062	0.429304	1.4911	0.0275491	-1.52544	0.269743	0.282713	0.43555	0.43875	-1.0876	-0.321079	-0.0680196	-0.313279	0.341631	0.862145	0.271616	0.86524	-0.444427	1.39011	-0.395895	-0.516083	1.38159	-0.0320236	1.44399	0.631824	0.443226	-0.301424	0.485307	-0.408774	-1.01813	-0.0551581	0.876773	-0.737913	0.570595	-0.331917	0.113207	1.47778	0.0839622	1.51586	0.287706	-0.606565	-0.575256	0.969631	0.925788	-0.341574	-0.729608	-0.398088	-0.0113096	-1.05136	-0.182457	0.115488	0.174918	-0.439376	-0.592642	-0.528642	-0.290237	-0.0943131	-1.37415	-0.0765053	-0.137006	0.0498382	0.15391	1.55017	0.0398518	0.148336	-0.624703	0.472554	-1.25947	0.704698	-1.17375	1.77087	-0.102887	-0.202152	-1.27953	0.274155	-1.64636	-1.48584	0.220675	-0.696624	-0.221535	-0.488153	0.295925	0.955189	0.170593	-0.239369	-0.31441	-1.36891	0.848603	-0.0965525	0.872514	0.370289	0.578838	1.12848	-0.724628	0.94107	-0.340026	-0.487936	-1.09821	0.828596	0.401773	-1.12965	0.77451	1.25488	0.196061	0.423808	0.9537	0.702057	-0.228244	0.421403	-2.30653	-0.107875	0.56387	0.134718	0.568308	0.129814	-0.396297	1.11222	-0.0484145	-0.918713	0.0378921	1.12408	0.728917	0.651029	0.321068	0.584487	-0.68842	-0.696878	-0.726127	0.065098	-0.791357	-0.489099	0.891466	0.46098	2.59278	0.135155	0.804758	0.219142	0.738156	0.782351	0.507269	0.956055	0.0797257	0.56716	0.388615	1.3463	0.867343	0.37473	0.963049	-0.639388	-0.240701	-0.826385	-1.00678	0.383792	0.745172	0.0386239	0.0306229	0.0753642	-0.881733	0.961699	0.479094	-0.569364	0.65911	-0.588964	-0.958486	1.215	0.934865	1.45364	1.39758	-0.520077	0.453208	0.386333	0.618829	0.0494836	-0.79789	0.58928	-0.233536	-0.679686	-0.69521	0.411703	1.35798	0.194434	1.00044	-0.30003	0.946178	-0.397003	-0.972427	-0.460343	-0.958037	-0.260173	-0.121936	0.462059	-0.897157	-0.339954	-0.213949	0.384886	0.245109	-0.404896	-0.0487595	1.08129	-1.29202	0.0148419	0.145626	-0.342521	-1.78748	0.00885177	-0.52465	0.386919	-0.0334188	0.561458	-1.65932	-1.00735	0.58042	-0.188612	0.156409	-0.150882	0.983544	-0.43646	-0.33896	0.297586	0.597172	0.987628	1.11305	0.798632	-0.914416	0.517105	-0.969144	-0.471348	0.458231	-1.2066	-0.615589	-1.20646	0.0924945	1.93776	0.190337	0.448815	-0.0294827	1.98748	0.544954	-0.841867	0.335173	1.0877	0.964601	-0.204968	-0.15862	-0.16743	-0.685684	-0.118262	0.455047	-0.368386	-1.27523	-1.08483	-1.21201	-0.151719	0.217103	0.629915	-1.21634	0.208386	-0.911971	0.820232	0.249878	0.75221	0.785745	-0.960369	0.414339	-0.948098	-0.784217	0.44598	-0.0138985	0.569623	0.650022	0.15506	0.738054	0.885274	0.217607	0.444709	0.962107	1.27641	0.582436	0.727126	0.0313364	-0.105838	0.766002	0.378477	0.330107	1.77518	1.59176	-0.719221	0.0983172	-0.271306	0.310133	0.937523	0.869061	0.354968	0.901835	0.261908	0.284017	0.69958	0.443773	0.891521	0.320884	0.724506	-0.597324	-0.149879	4.22026	-0.726643	-0.799346	-1.21149	1.09488	-0.432834	0.684976	-0.306772	0.79768	0.481731	-0.431407	-0.463417	0.247273	-0.731058	-0.0187677	0.58056	-0.401215	-0.0291256	-0.63505	-1.04954	1.06673	1.81444	-0.0789092	0.256586	0.674831	0.437829	1.07225	-1.08353	-0.670141	0.318193	-0.349229	-0.472985	-0.170913	0.16759	0.356251	-1.74757	0.888347	0.721603	0.911262	-0.507592	-0.390973	-0.827818	-0.0210613	0.0219129	-0.193094	-0.379471	-0.693743	1.68884	0.226119	-1.13442	0.86641	1.82295	0.337367	-0.0208639	0.396506	1.1234	-0.187418	-0.0074863	0.544443	-0.333963	-0.81296	0.76618	0.94556	0.43581	0.193193	0.834934	1.38518	-0.465825	0.476813	-0.302907	0.130535	0.275787	0.245019	-0.108526	-0.694576	-0.0879913	0.15505	0.288329	1.37077	2.17682	0.304802	3.59789	0.349946	-0.00320351	-1.17902	0.869484	-1.89075	0.304966	0.0460206	0.0661219	2.12408	-0.39795	-0.590011	-0.770362	0.197288	-0.33259	2.31853	-0.13913	0.1926	-0.497103	0.304731	-0.671276	1.10718	1.4628	1.06292	-1.00332	-0.469514	-0.0982689	0.546415	0.6813	1.87651	0.360739	1.00818	0.684055	1.26978	0.492702	-0.650455	0.205481	-0.303227	-2.45714	-0.515219	-0.273411	0.69711	0.0416658	-0.672726	-0.527034	-1.2583	0.733581	-0.154365	-0.0136513	1.68802	-0.0868747	2.92925	0.138664	-0.301758	0.480818	-0.455562	0.0593189	1.42526	0.319445	-0.284847	-0.334411	1.08223	0.107411	-0.468765	-0.540559	1.09709	0.905923	0.537689	0.489147	0.67815	0.9943	1.32876	-0.683263	0.172454	0.499604	0.552285	0.370826	-0.376103	-0.545715	0.783466	0.930384	0.829971	-0.646696	-0.649883	0.194574	-0.0439109	0.401271	0.823961	0.0606875	0.885579	-0.00249853	0.337054	0.747285	0.620527	0.668085	-0.0461546	0.607072	-1.2948	-0.358003	0.056991	-0.106583	0.789751	0.332671	0.109242	0.187536	0.212696	-0.0807639	-0.52137	0.537159	-0.16642	1.51604	2.0838	-1.35378	-0.0234456	1.55757	0.843979	0.606313	-0.418691	1.25704	0.314257	-0.892502	-0.1599	-0.379335	-0.07268	0.175803	0.346501	0.723468	-0.714404	0.617865	0.797683	0.22549	0.508796	1.87272	1.55657	0.486236	-0.207672	-0.560015	0.898887	-0.996474	0.628736	-0.741373	-0.566555	0.561335	0.689407	0.106288	-0.872511	-0.231334	-0.178849	0.731948	-0.508051	0.913898	-0.00716843	-1.93643	0.529612	0.877643	-0.395574	-0.666468	-0.593698	-0.366093	-0.367799	-0.116073	-0.144476	0.477044	0.0893437	0.973408	0.440495	0.646125	-0.816073	-0.0143765	-0.404434	-0.820757	0.541496	0.446789	0.315192	0.635427	0.375585	0.199824	-0.812513	0.421694	-1.1042	-0.763729	-1.70002	-0.583081	0.767814	-0.454038	-0.343969	0.146043	1.57064	-0.745158	0.797212	-0.787015	0.4506	-0.367238	-0.358364	0.752768	-0.54919	1.00774	0.107952	-1.0794	0.0307669	0.851593	0.967507	-0.143335	1.1601	-0.603679	0.305232	-0.428409	1.0868	0.106306	1.03589	0.638634	0.828496	-0.543227	0.294868	-0.08602	0.407522	0.608492	0.337957	0.955474	-0.471908	2.51646	0.71517	-0.447233	0.799045	0.202354	-0.0329207	-0.871681	1.13146	0.861966	-1.78562	-0.206451	-0.0275253	0.650854	-0.617092	-0.0852871	0.888833	-1.01647	0.373019	0.14006	0.539144	-0.517435	0.0715001	-0.841882	-0.499336	0.706253	-0.263781	0.0730954	-0.585153	0.789563	-0.0308848	0.19957	-0.436709	0.501643	0.394084	-0.489181	0.458194	0.157	0.775774	0.120752	-0.667292	0.19864	-0.103468	-0.889138	-0.250945	0.461331	-0.944292	0.440331	0.50191	-1.06583	0.156806	-1.18381	1.13007	-0.388739	-0.707282	-0.879052	0.934605	2.86398	-0.143012	-0.353869	-0.2792	0.379772	1.36171	0.202748	-0.572256	-0.0821183	0.187538	-0.0489231	-0.3794	-0.371483	-0.0145876	-0.500576	3.98074	0.929143	0.931124	-0.312357	0.384113	1.96917	0.0748045	-1.43935	-0.848849	-0.0894994	0.1786	0.0614934	2.15333	-0.610798	0.426403	-1.27176	1.219	-0.748595	-0.552299	0.902565	1.42934	0.157328	-0.963854	-0.889571	-0.343871	-0.3323	-2.43759	0.24271	1.33397	1.77425	-0.107399	-0.398961	1.03246	-1.27836	-0.311599	-0.830938	0.248189	-0.14533	-0.0697077	-0.970608	-0.214402	1.59268	0.17665	1.32562	0.446003	0.331712	0.249782	-1.46964	0.0862957	1.12303	1.39703	2.48055	-0.0878519	2.21482	0.830861	0.445083	0.253218	1.09249	-0.184115	0.471031	0.231531	0.981396	-1.09696	0.310984	-1.10047	-0.613349	0.0211836	-0.545295	1.09543	-1.50762	1.28414	-0.286692	0.178777	0.106435	1.28013	-0.93085	-0.352366	0.247028	0.0155024	2.57081	1.01907	0.354615	0.17469	0.768613	-0.119381	0.975289	0.0105432	-0.427423	-0.0436098	0.555011	1.49583	0.106717	0.805025	-0.278723	0.94689	0.758537	1.09271	1.0185	0.831632	-0.934627	1.01521	0.990614	1.23278	0.949882	0.17779	1.27151	1.07289	1.7451	1.64117	-0.0644076	0.475893	0.340668	0.792711	-0.731516	0.588073	0.474445	-0.0721636	0.0698095	0.490869	-0.278214	-0.714972	-0.237785	-0.642528	1.15889	1.51136	0.510472	0.63894	0.282702	0.112832	0.60504	0.573171	-0.114689	-0.631509	1.51653	0.125054	0.560462	-0.53039	-0.413336	-1.34227	-0.44356	0.131142	0.189636	0.000568964	-0.820514	0.53997	-0.115912	0.643973	-2.01571	-1.85314	-1.70422	-0.748244	-1.00985	0.111154	0.195892	1.34374	1.75504	0.693715	-0.244738	0.410499	0.820577	0.129113	0.718726	0.398397	0.0969337	-0.921748	0.58416	0.738414	0.0146389	0.158107	0.835254	-0.0873971	2.22129	0.728866	0.869764	-0.374743	-0.0840599	1.0555	-0.30679	-1.94905	-0.670274	-0.0961706	0.131733	-0.0891547	-0.243251	-1.03358	-1.04066	1.86666	-0.326965	2.17089	0.345509	-0.196744	0.801959	-0.126685	0.855481	1.53208	-1.66816	-0.166327	-1.28778	-0.280537	-0.0828727	1.09315	0.5953	1.14312	0.233214	0.627838	0.373346	0.101749	-0.136905	0.385765	0.962245	0.632551	-0.217634	1.09593	1.32533	-0.659353	0.518567	-0.202676	0.511383	0.116477	0.287475	0.063553	-0.40878	1.01527	1.04175	0.916092	-1.16472	0.646211	0.990178	-0.00199704	-1.12336	-0.153411	-0.988997	-0.49558	-0.34456	0.00263907	-0.0193795	0.161851	-0.210129	-1.84785	1.63134	0.0541164	-0.569116	-0.834439	2.01702	0.323877	2.6172	-0.168091	-0.22097	0.494962	-0.663202	-0.717758	-0.13436	1.10426	0.929799	-1.33018	-0.63976	-0.695875	0.930162	-0.589951	-0.0777575	0.667021	-0.267414	0.787174	0.457784	0.17728	0.187205	-1.35611	0.731984	-0.027368	-0.000638293	1.51486	-0.353931	0.274225	0.731392	0.101423	0.00281033	0.0141039	0.0761795	-0.609736	-0.30229	0.312697	0.750917	0.701533	-0.35337	-0.852159	0.544439	1.1577	0.158495	-0.220611	0.824968	0.271436	1.63667	0.426402	0.337968	0.908566	0.454561	-0.188337	-0.525393	1.12633	-0.614515	1.08656	-0.899024	0.658226	0.275514	-1.08335	0.815381	0.495937	-0.104241	-0.00296165	-0.40641	0.191101	1.21541	0.532976	-0.523874	0.19581	0.0454163	0.694815	-0.699515	-0.53681	-0.923271	0.373925	0.974542	1.63244	0.888643	0.461992	0.752153	0.405182	2.16239	0.00241063	-0.901513	-0.354403	-0.811503	0.376995	-1.78378	-0.536065	-0.61617	-0.365972	-0.359105	-1.2272	-0.660509	-0.447912	0.0803411	-0.519497	1.29025	-0.243107	0.136236	-1.02038	0.543601	0.852648	1.0367	1.38987	-0.0850867	-0.0305724	0.13775	-0.0462948	1.28913	1.64253	0.626357	1.02223	-0.155514	-0.572216	1.04519	0.600363	0.844798	-0.0729399	-0.708955	-0.201657	-0.274238	-0.993077	0.0657366	0.351337	0.415986	-0.0972766	0.272141	0.788469	-0.730666	0.879059	0.58382	0.387954	0.390023	-0.356177	-0.0922472	-0.329003	-0.642478	-0.290372	0.614417	-0.140096	0.920737	1.44355	-0.393125	-0.516077	1.38085	1.19056	0.855743	0.378923	-0.796928	1.84424	-1.65337	0.585027	-0.231208	-0.29	-0.202053	0.000236406	-0.502178	0.474373	-0.894744	0.531161	0.0170178	1.20853	0.780466	-0.445217	0.771543	1.6724	0.738487	0.214146	1.36268	-0.452375	-0.0681472	0.51673	-0.136902	-0.299626	-0.406577	-0.0603296	1.4293	-0.469205	-0.384978	1.588	0.273524	1.76262	-1.00238	0.623269	0.160357	0.697375	0.270366	1.85469	0.0101618	0.677354	0.00490109	0.872218	-0.380993	0.831304	0.409997	1.21481	0.758106	1.25712	1.01901	-0.30319	0.248619	0.164166	1.71825	0.799108	0.353271	-0.346389	0.508987	0.47366	-0.243419	0.51469	0.276953	-0.0664406	1.35669	-0.432616	-0.501648	-0.845286	-0.10408	0.883244	-0.550344	0.503209	0.077084	0.674645	0.179592	-1.28383	0.254274	-0.416234	-0.107795	-0.403199	-0.454379	0.817226	-0.308468	0.376371	-0.146471	0.480008	1.58349	-0.0866942	-0.597236	-0.184207	-0.979842	0.291591	-0.277939	0.00698922	-0.52242	-0.74293	-0.296868	0.708752	2.01567	0.3678	0.849175	-0.334151	-0.91766	0.16764	-1.28216	0.0851614	1.22754	-0.193954	0.399268	0.975289	0.758227	1.16813	-1.18724	-0.711079	-0.167606	-0.949103	-0.241021	0.485342	-0.101762	-0.648728	0.43109	1.2224	1.13636	0.427674	0.541199	-0.173978	0.293078	-0.361826	-0.15359	0.285381	0.567271	0.818554	-0.365192	0.0634571	-0.773868	-0.00858022	0.173011	0.0828038	-0.910575	-0.57606	-0.706058	1.0987	-0.651595	-0.0856975	0.288222	0.99649	-1.09691	0.269593	0.275571	1.56707	2.1633	-0.195789	0.776009	0.162326	0.363752	-0.685868	0.0692758	0.899387	1.20478	0.525493	1.07926	-0.00579235	-0.499473	0.0435476	-0.0194577	-0.692325	-0.591933	-0.116383	-0.67503	0.929746	-0.910196	0.462034	1.36123	0.0670913	0.229874	-0.569751	1.56987	0.759088	1.23652	-0.161144	0.639716	-0.947185	-0.70117	0.498535	-0.0368993	0.304016	-0.483673	-0.761173	-0.599796	3.39112	1.51513	2.22497	-0.538094	0.864974	-0.0141753	0.216417	0.356111	0.730336	-0.943236	-0.800651	-0.74943	-0.63134	-0.00260167	-0.944034	-0.37017	-1.119	0.722995	-0.109776	-1.06738	-0.0814417	-0.123809	0.00192665	0.669026	1.10928	0.58082	0.491646	-0.111394	-0.157742	0.440151	-1.08593	-1.28987	-0.359338	-0.212784	-0.235947	-0.779476	-0.295984	-1.20499	-0.403563	1.57441	0.756487	1.06584	1.31159	0.0685357	0.0661064	0.365305	0.0895625	-0.120057	-0.457825	1.88753	-0.734586	-0.642153	-0.336251	0.761353	0.515314	-0.0153429	0.472614	0.82335	0.136768	0.695678	1.19852	-0.377009	-0.367326	0.0999497	0.615947	1.05468	0.165195	0.80929	1.54449	-0.306374	-0.205261	0.843701	0.183385	0.638733	0.461397	0.891176	0.578692	0.194615	1.13424	-0.046587	1.28378	0.991419	0.0255948	0.436268	0.722173	0.416723	0.859127	-0.538686	0.0618138	-0.293552	0.14464	-0.857677	1.21361	0.915236	0.797219	-0.348233	0.272325	1.17799	-0.159651	0.588193	0.893441	-1.03349	1.08431	-0.474711	0.3897	1.10239	0.115848	-1.89886	-0.177686	0.193954	0.785441	-0.119388	-0.799431	0.0736539	2.11802	-0.460846	-0.246432	-1.14724	-0.277404	-1.10472	-0.556516	-1.81655	-1.02834	0.694041	1.4864	0.671611	-1.24878	1.12132	-0.86878	0.886888	1.59427	-0.353756	-0.034447	1.55158	-0.520054	2.83177	-0.0782792	-0.913926	0.812837	0.916208	2.0234	-0.333439	-1.38646	1.78376	-1.47519	0.268175	1.61316	-0.153246	0.556376	-1.71455	1.77136	0.336914	-0.0653222	-0.173015	-0.741347	0.942794	-0.362061	1.03385	-0.660663	1.34658	-0.129627	-0.125455	-1.46812	-0.202673	-0.968683	0.213249	0.780905	0.642555	-0.705592	-1.19097	0.0652359	0.0458255	-0.258669	0.664288	1.12897	0.359174	-0.209772	0.344786	3.2167	1.30142	-0.261787	0.165665	-0.466712	-0.513123	-0.077636	-0.144588	-0.0159724	1.33022	-0.0705673	-1.06649	0.210102	0.0554917	0.642597	-0.858092	-0.854992	-0.666208	-0.842087	2.29863	1.1102	0.550178	0.769983	0.475992	-0.991057	0.44553	-0.178686	0.644043	0.231258	0.31292	1.43953	0.221015	0.138241	0.129573	0.401761	0.80841	-0.422441	-0.0564072	-0.258072	-1.41456	0.354097	-0.0853395	-0.322879	-0.59972	-0.663017	-0.354435	1.27738	0.426248	-0.854993	1.73169	1.03487	0.167555	1.36561	-0.331297	-0.96778	0.822517	0.499223	0.0515264	1.24631	0.257881	-0.870332	0.753015	0.257879	0.573568	0.554745	0.365939	1.25381	-0.0238338	0.235091	0.110306	1.06885	-0.167735	0.976845	0.284681	-0.494949	0.528758	-1.25129	1.649	2.43759	0.669616	1.01079	0.981175	0.216935	1.59141	-0.190401	0.767469	-0.68344	-0.796812	-1.21248	0.341134	0.337937	-0.978061	-0.514486	-0.00491935	0.645797	0.306307	-0.217318	-0.539461	-0.76362	-1.14481	-0.642406	-0.565705	0.342387	0.391528	0.500999	0.0792596	0.660281	0.219479	-0.634942	1.06848	0.280121	1.11331	2.7886	-1.37917	0.414361	1.63238	-1.4186	1.3449	-0.330341	0.255468	1.87875	1.01714	1.47297	0.74583	-1.48643	0.650028	-0.641818	-1.23555	0.571822	1.29211	-0.731952	-0.844269	-0.276139	0.191792	0.0580375	0.0601703	1.51835	-0.297541	-0.166574	0.165366	0.234953	1.26766	-0.0275182	0.300831	1.7735	-0.392852	-0.916322	1.16441	0.191411	0.835667	0.551146	0.572099	-0.480719	0.960322	-0.936411	0.355201	-0.625736	-1.01625	-0.157046	0.353861	0.456357	1.68596	0.497349	0.121468	-0.228014	-1.87029	-0.372841	0.950197	-0.148727	-0.19696	-0.594906	0.8251	-0.000633692	0.364913	-0.30279	0.353149	0.341264	-0.63331	-1.32609	-0.145984	-0.624759	0.900847	0.706568	-0.818382	0.5747	-0.499387	0.757622	-0.0289969	1.92131	-1.27428	2.19108	0.633568	-0.883463	-1.40454	0.321561	-0.813346	-0.224096	-0.0355655	1.62757	0.454688	-0.230697	0.0720199	0.748026	0.299842	-0.212785	0.523657	0.821774	0.481591	0.193993	0.800431	-0.334518	-1.3066	0.663607	2.64398	-0.380249	0.732517	0.304827	-0.354845	-1.01137	0.442424	-0.211524	-0.271982	-0.844364	-0.184873	1.49039	-0.570985	0.134937	-1.14102	-0.53904	1.1671	0.447668	-1.41694	0.0976768	-1.44858	1.58334	-0.444853	0.65943	0.247636	0.946246	-0.159157	0.281264	-1.26232	0.457467	-0.163506	-1.02867	1.00476	0.689803	-0.155741	0.868723	0.717256	1.02514	0.129879	-0.280418	1.22797	-0.539065	-0.129095	-0.851922	-1.03658	0.328516	-1.59694	0.653335	-0.83863	-0.829827	0.235747	-0.0978889	2.47082	-0.896541	-0.581484	1.15788	-0.998064	0.69167	0.499804	0.795874	0.015286	1.05711	-0.153558	-0.340347	-0.602673	0.113952	0.453683	0.410675	0.153917	1.03042	1.25736	0.678163	0.268024	0.373541	0.697057	-0.127879	0.260849	-0.205762	0.251691	0.896164	0.418028	0.636878	0.266513	0.499984	1.19981	0.515684	-0.15224	0.769661	0.795912	-0.254669	0.285201	0.0835725	-0.390849	-0.0500293	-0.338641	-0.323531	0.650892	0.290918	-1.43944	-1.05826	-0.522506	0.640051	0.692319	0.472495	0.128607	-0.147925	-1.34994	-0.590306	-0.295384	-1.21559	0.571722	-0.267427	-1.07792	0.206309	-1.17023	-0.468796	-0.377938	0.874597	-0.135728	1.8158	1.01183	1.87227	-0.260795	-1.35324	-1.406	-1.05995	-0.131465	-0.282833	-1.2813	0.0490155	0.653881	0.0360384	0.895516	0.931934	2.08414	-0.378167	1.30215	1.91274	0.448074	-0.741155	0.304819	1.05774	-0.269952	-0.32084	1.19819	-0.93947	-0.287961	0.0499512	0.113947	0.216022	-0.163238	0.352276	0.358933	1.1694	1.45966	-0.499745	0.433683	0.615066	0.717475	1.03636	1.81966	-0.528953	-0.175905	-0.0642397	-0.78543	-0.877413	-0.810792	1.00686	-1.14001	0.50619	-0.837234	0.317171	-1.2083	-0.0775588	-1.2345	-0.51624	-0.348398	1.4165	0.783109	-0.268423	0.897695	-0.730039	0.602993	-1.33201	1.7146	0.758742	0.293495	0.265762	-0.160407	-0.0364007	1.05703	1.02773	-0.684506	-0.646006	-0.109086	-0.674202	-0.909337	1.4056	0.0941985	0.526851	0.671133	-0.559624	0.343546	-0.731803	-0.649682	-0.375685	0.0229788	-0.0609501	-0.459704	-1.56664	0.173268	-1.02197	-1.14956	0.567257	-1.01996	-0.124676	0.123667	0.224307	0.0853678	1.16733	0.452104	0.928265	0.272778	-0.422245	0.48608	1.57321	0.368712	-0.218882	0.0481543	0.401902	0.824235	0.226845	0.0952273	-0.194534	0.874683	0.956711	0.945948	-0.165994	-0.956851	-0.189515	-0.124156	0.105688	2.90405	-0.616219	1.30633	0.352066	0.241847	-1.74053	0.577636	-0.0453609	-1.42781	1.4572	1.43114	-0.592631	-0.322092	0.238433	0.219867	-0.484227	0.405188	-1.48463	-1.61258	-0.994544	-0.851146	0.150953	0.271864	0.0823331	-0.890551	1.44779	2.081	-0.511301	0.709325	0.952664	0.240224	-0.161084	-0.21102	0.0199222	-0.948074	-0.863622	2.08977	-1.02663	2.12957	0.179707	-1.57592	1.35141	-0.499953	-0.369083	0.0374792	0.68763	-0.321673	-0.314727	0.517093	-0.235287	-1.24669	-0.442982	-0.129706	-0.387242	-1.10817	0.999655	-1.0441	1.48911	-0.327292	0.832021	-0.368385	-0.272056	-1.77974	-0.096875	-0.453362	-1.38869	-0.00638406	-0.528406	1.19533	-0.361639	1.65814	0.185638	1.39871	0.012698	1.31056	1.23819	-1.13684	0.951934	0.682794	0.914963	0.505344	-0.921236	0.930081	0.964789	1.19784	1.01041	0.297562	0.932096	-0.714625	0.697094	-0.432779	0.548971	0.42955	1.16084	1.26271	0.27963	-0.520982	0.844486	1.70913	0.31311	0.293787	0.823001	0.288279	0.352121	1.15695	0.821996	1.36927	0.725069	1.84288	0.613198	1.05815	0.14957	0.773451	1.05715	1.51921	0.41984	0.0781069	-0.426733	0.870092	1.07078	0.167494	0.725792	0.955169	1.50461	1.019	0.778582	0.960492	-0.999577	-0.0852596	0.507579	0.983409	1.27411	-0.254213	0.890483	0.681056	1.32844	0.916836	0.970308	0.505795	-0.0338442	-0.256705	0.533804	0.751805	0.677134	1.8538	0.725852	0.84583	0.837602	0.634672	0.584288	0.661495	1.34717	-0.350936	1.18745	0.969141	0.591864	0.272427	0.0311826	-0.277811	-0.0440375	-0.185984	-0.296542	0.0839933	-0.196459	0.296959	0.300989	0.2427	1.28756	1.51114	1.20072	0.557998	0.382647	0.644916	0.735394	-0.22573	1.207	0.243917	-1.25802	0.670175	0.500063	-0.162146	-0.48359	1.34411	0.878002	0.993639	0.161395	0.130903	0.396521	-0.179014	-1.40871	-0.923836	-0.392306	1.04311	2.17649	-0.68919	0.53693	-1.04137	0.346275	1.94518	0.433493	0.13108	0.150744	-0.0964005	-1.01115	0.0845133	-1.574	0.415932	0.468759	-0.975866	0.188535	0.30229	0.617086	-0.196122	0.312074	-0.273799	0.6815	-0.969223	0.313005	0.0501813	0.357028	0.317234	-0.11404	0.112552	-0.267327	-1.10373	-0.945616	-0.761234	-0.0581426	0.0482767	-0.449888	0.145687	0.514603	0.341794	-0.0168431	0.324881	0.486776	-0.038826	-1.51567	-1.23052	-0.246294	0.703766	0.473236	-0.017579	0.772205	-0.995073	0.654516	0.220316	-0.474796	0.559876	0.757277	-0.52286	-0.847025	0.901297	0.0292356	-0.0710249	2.65977	1.42812	-0.196843	1.91347	4.70211	-0.494922	0.639343	0.525466	-0.213969	-0.881385	0.369479	-0.581079	0.907328	-1.09433	-0.504966	0.461464	-0.80719	0.245995	0.143984	0.110628	0.867039	-0.578243	0.626319	0.496535	1.29502	-1.25547	-0.806542	1.12369	0.673944	-0.339144	-1.17073	-0.307742	2.01859	0.0688026	-0.829535	0.585857	-0.127885	-0.597937	-0.363793	1.13481	-0.496214	-1.23074	-0.929914	0.396129	0.716567	-1.52862	-0.709582	-0.812447	0.249382	0.713107	0.461079	-0.19977	0.17459	0.772974	1.44618	1.04077	-2.06694	-0.302331	-0.147405	0.294496	0.0508789	-1.00084	-1.28654	0.10402	0.973185	-0.0237719	-1.05131	-0.73437	-0.38202	0.957144	0.390712	0.606026	1.57361	-0.896243	-0.168265	-1.11079	-0.21585	-0.740069	-0.317447	-0.748885	-0.253413	0.463701	0.778949	0.270128	-1.63244	-0.23192	1.05563	-0.386233	0.0711952	-0.226303	0.968657	-0.208472	-1.24483	-0.869171	-0.610424	-0.397631	-1.3577	-0.976792	0.178398	0.361283	0.889164	-2.07523	-0.894732	0.424007	-0.230013	0.0349249	0.0437665	-0.550156	-0.292988	0.150336	1.77138	0.00544227	0.146093	-0.797788	0.0816941	-2.39298	-0.921985	0.117479	0.209783	-0.116774	-0.146286	0.671367	0.717168	2.03403	-1.0971	0.233622	1.2557	-0.0802312	0.0457967	-0.806124	0.654023	-0.713008	-0.755569	-2.15646	-1.29853	-0.324332	-1.31488	-0.358882	-0.505303	-0.422291	-0.695583	-0.476387	-0.797762	-0.65512	0.211285	0.0305214	-1.447	-0.0837753	0.11155	0.318251	-0.119002	0.620088	-0.622854	-0.49968	-0.727123	0.597869	0.613533	0.308355	-0.313171	-0.561338	0.0607574	-1.22843	0.0912092	0.495327	0.17685	0.677324	0.308028	0.0319718	0.34514	0.487731	2.12571	-0.685483	0.686239	2.14202	1.86138	-0.551841	-1.26834	0.468079	0.299701	0.254504	0.424796	0.225573	0.107981	-0.704389	-0.519387	0.803359	-2.15003	0.366487	0.099904	-0.571348	1.68102	-0.405146	-0.353822	-0.0151374	0.819194	-0.245486	-0.330378	-1.53275	0.681378	0.226978	-0.507891	-1.29032	-0.543371	0.165441	0.0359866	0.493646	-0.646373	-1.0621	2.03536	1.27271	0.0370451	-1.95948	-0.469804	-1.15387	2.77012	-2.00065	-0.422674	0.163623	-0.120422	-0.395603	-0.588227	0.23882	-0.808895	-0.315796	0.933392	-0.73625	0.725244	-0.0265099	1.78182	-0.0648642	0.817758	-0.380685	-0.00196839	-0.684675	-0.4798	-1.10294	0.522407	1.00988	-0.233605	0.562239	0.549842	-0.684256	0.246049	-0.763273	-0.208737	-0.358278	0.664102	1.11597	-0.960785	-0.420572	-0.271853	-0.998704	0.448205	1.5152	-0.184941	-1.42621	-0.105862	1.77328	-0.832944	0.872556	0.0110379	0.0243791	-0.755805	-1.83091	0.880227	-0.77883	-0.342514	-0.302453	-1.71909	-1.11952	0.480761	1.08685	0.182188	-2.14791	0.339638	0.710111	0.290709	0.823346	1.36685	0.135978	0.372335	0.720243	-0.0133	-0.211984	-1.00256	-0.766339	-0.27598	0.0452278	-0.325376	0.413873	-0.430563	-0.0726604	0.497337	0.0154577	0.646786	-0.637526	0.885776	-1.31584	1.20907	-0.215104	-1.3251	-0.98445	-0.618673	0.246426	-1.39825	-0.0724391	0.445114	-1.10678	2.95786	1.4467	1.37134	-0.970252	0.708691	-0.398574	0.269126	-1.1497	1.6751	-0.799466	-0.372287	0.548494	-1.20304	-0.73622	0.596559	0.211979	-0.623251	-1.30276	0.187145	-1.28608	-2.09486	-0.573785	-0.377843	-0.313556	0.193437	-0.167335	1.67146	1.00446	-0.0333845	-1.04716	0.29661	0.43531	-0.291885	-0.650948	-0.815308	0.0618859	-0.0668353	-0.124258	1.23259	-0.796993	-0.391538	-0.651394	-0.21897	-0.0550085	-0.121382	-0.574476	0.647748	0.491074	-1.55776	-1.55818	0.826044	0.78341	0.401924	-1.3633	-2.01441	-0.291959	0.110119	-1.06017	-0.181848	0.618261	-0.0575678	0.708695	1.8888	0.936818	-0.482672	-0.249713	-0.20015	-0.681653	0.15854	0.929386	-1.68803	0.0811509	-0.254166	0.711277	-0.544444	-1.15284	-0.383181	0.789419	0.486549	0.553732	-0.455424	-0.0448649	-0.344367	0.0247025	-1.80435	-1.53229	1.54318	0.298026	0.136497	0.0514155	-0.0577035	0.902761	-0.0380342	-0.56241	-1.30075	-1.08224	0.00540372	2.2918	-0.0409293	-1.30819	0.789317	-0.520031	-0.610835	-0.790781	-0.35365	-1.49789	-0.0916791	-0.67012	0.315721	0.681582	-0.19968	0.165593	0.567922	-0.15975	-0.145468	0.20237	-0.0236726	-1.20987	-0.391622	0.361684	-1.14001	-1.618	0.265474	0.498522	0.265214	-0.49505	-1.23955	0.203508	-0.608372	-0.172763	-0.305781	1.68322	-0.35608	-0.102054	0.84562	0.548599	1.03999	0.00559676	-0.316433	-0.0213277	-1.10242	-0.223091	-0.977521	-1.3799	-0.814871	-0.893616	0.69847	1.03318	-0.144056	-1.1949	0.163198	-1.12729	-2.09633	-0.457417	0.282659	1.01882	0.51548	-1.29779	-0.750569	-0.255871	-0.521719	-0.734555	-0.0719208	0.601759	-1.5029	-0.317566	1.71695	-0.794192	0.523429	0.205963	-0.231753	-0.292639	-0.445373	-1.07929	-0.307284	1.62592	-0.00250417	-0.741563	-0.82603	0.587204	-1.67856	1.14672	-0.298806	-0.548418	0.181888	0.735719	0.0322311	-0.103954	1.55409	0.716515	-0.260773	-0.758595	0.618499	1.18307	0.911674	-0.0683815	-0.0325919	0.838552	-0.436007	0.649293	1.31836	0.566522	1.24324	0.418005	0.587339	1.19978	0.152641	0.915393	-0.0463989	0.706181	-0.469301	-0.157984	-0.658959	-0.490159	-0.729158	0.376604	-0.58947	0.800144	1.2573	-0.410315	-0.22737	2.08305	-0.382241	0.211687	0.857308	-0.276785	0.596807	0.139017	-0.28249	0.698046	0.551898	-0.962961	-0.815423	0.734276	-0.750463	-0.199004	-0.0244242	-1.90449	0.269557	-0.518035	1.23259	0.386578	0.536672	-1.03755	2.37944	1.51069	0.921702	-0.730768	0.121403	0.106975	0.189273	-0.15632	0.392625	0.0613417	-0.882226	-0.567253	0.0484212	0.197973	-0.929948	1.05868	1.13756	-0.340854	-1.4228	-0.537368	-0.339439	-0.376333	-0.203782	-0.317814	-0.519026	0.562085	0.808655	1.15538	-0.315298	1.1345	-0.128714	0.683936	-2.55158	0.539231	-0.263064	-0.0127744	-0.516338	-1.07312	-0.55462	-0.677819	-0.922641	0.299111	0.665032	-1.77431	0.939374	0.64643	-0.323604	-0.785324	0.408768	-0.0656734	0.0267153	0.41515	1.62234	1.01707	-0.45727	0.328459	0.12211	-0.259969	-0.18572	-1.21931	0.315223	-1.51731	0.127259	1.99224	-0.278163	0.556597	-0.406993	-1.42804	1.27281	-0.417202	-0.165104	0.166241	-0.950096	0.231291	0.288702	-0.200304	-0.558917	0.836267	0.741082	0.299278	-1.03014	-1.12313	0.694814	0.614396	-0.317732	-0.12373	0.178916	0.488097	-0.383867	-0.315911	-0.256219	0.222974	-0.954035	0.879454	-1.35331	0.258839	-0.192707	0.00971415	-1.29822	-1.32264	-0.818365	-0.542751	-1.81002	0.112459	-0.321159	0.777264	0.878913	0.457302	0.496	1.0891	0.0442681	0.590342	0.367272	-0.0766035	1.38436	-0.182113	-0.146452	0.0270907	-1.74691	1.0234	0.459189	-0.36194	-0.122185	0.236713	-0.422391	0.111961	0.251545	-0.956579	1.689	1.81006	0.720122	0.763173	0.383396	-0.0345827	-0.408466	0.693414	0.278585	-1.25995	0.78915	-0.671975	-0.769628	-0.342744	0.400413	0.0119698	-0.53066	-0.307367	0.982406	-0.13708	-0.262874	0.495519	-1.09258	0.112758	0.0821388	-0.0671413	-0.339984	-0.681925	-0.667041	1.38444	1.79184	0.578475	-0.62267	0.976813	-0.456736	0.646496	-0.385946	0.695525	-0.0412499	0.0154231	0.502375	0.53934	0.336666	0.342385	-0.385924	-0.0243592	-0.679024	0.0663311	-0.686734	0.297294	-0.448082	0.743936	1.18303	0.666569	0.431791	-0.605511	0.0673737	-0.293311	6.65069e-06	-0.122275	-0.459019	-0.34184	0.555546	0.907183	1.11182	-0.515225	3.25033	0.540115	-0.295329	0.853969	0.167206	0.795546	-0.264882	-0.147108	0.313462	-1.10869	-0.281735	-0.402349	2.90327	1.02218	0.124802	-0.167365	0.614992	-0.33987	0.630579	-0.700786	1.72939	0.74752	-1.11251	-1.29873	-0.231102	-0.507163	-0.716697	-0.49865	0.217313	0.915547	0.725259	-1.1196	1.7782	-0.805099	-0.419922	0.476545	-0.516834	-1.13933	0.553791	-0.313756	-0.610813	-1.2071	2.26934	-0.636821	-0.229047	0.331991	-0.84068	-0.0793553	-0.494562	0.178741	-0.506364	0.261749	0.412473	0.147262	-0.665537	-1.56649	0.632073	0.470705	0.0414523	-1.42426	-0.10707	-1.78456	0.0145385	1.42634	0.194134	-0.225295	-1.25734	0.393773	0.387893	-0.597989	0.121784	0.112308	-0.0279509	0.375219	0.397831	0.105434	0.784309	0.223534	-1.21768	0.153873	0.830672	0.438369	0.922199	2.32475	1.2649	-0.329955	-0.347118	-0.364482	1.5078	-0.868442	1.6212	0.349253	-0.240069	0.224683	0.20658	0.717799	1.37565	1.0655	-1.21084	0.771753	0.364728	0.235929	0.80228	-0.219257	0.439083	0.571854	1.84389	1.26365	-1.23382	0.017656	-0.516509	0.311494	-0.562226	1.08023	0.666484	1.37223	0.0333957	-1.60449	-0.803763	-0.0346205	0.558115	1.15047	0.398813	-0.472982	1.15348	1.53984	-0.156911	0.206777	-0.461247	0.918159	-0.497218	-1.18881	-0.5794	-1.27112	-0.799367	-0.0123056	0.352238	-1.03293	-0.894041	-0.322362	0.619793	-0.586425	-0.451016	0.34765	-0.0281653	1.50501	0.597545	-1.14274	0.0134008	-1.30021	0.386492	-1.44618	-1.28374	-0.47791	1.0376	0.684937	0.0629397	2.29119	-0.19669	-0.6823	-1.3853	-1.83029	-0.0719603	-0.665293	0.116372	-0.672872	-0.427115	-1.14839	-0.64724	-0.179424	-0.953234	0.427568	0.628678	-0.355837	-0.150258	-0.499214	-0.627999	0.123182	-0.197349	1.13511	1.03892	-0.708462	0.285236	-0.601637	-0.528444	-1.05156	-0.146425	-0.196832	-0.289265	0.489427	-0.348646	0.37614	-1.4233	0.534311	-0.0920189	0.317193	0.229259	-0.55482	0.373458	0.384961	0.371896	-0.550495	1.43343	0.238413	-0.303655	1.52368	2.06445	-1.03737	0.62419	-0.479389	0.710202	-0.162947	-0.339532	-0.649937	-0.407942	1.0975	0.717663	-1.48007	-0.292768	0.707797	-1.50046	-0.43886	-0.396665	0.85388	0.0686236	-0.67377	-0.198488	-0.556625	-0.887953	-1.33062	0.401526	-0.296674	-0.416958	0.133693	0.289079	0.448331	-1.22879	-0.609943	0.417786	-1.5492	0.947985	-1.75961	-0.05996	1.24689	-0.591868	0.652629	0.555372	-0.549947	0.374212	-0.994454	0.875684	0.311725	0.308497	1.31057	-0.318954	-0.860112	-1.16689	0.80167	1.40931	1.44156	0.553303	1.46111	-0.41906	0.781298	-0.402884	-0.109781	0.686435	1.43612	-0.960689	3.17378	1.63283	0.887487	1.13026	2.32465	1.18507	2.34025	0.66367	1.57963	1.00189	0.964124	1.07809	2.55915	0.443326	0.599424	-1.08869	1.43827	-0.581009	0.979076	-0.930011	0.756461	-1.12453	-0.893975	-0.968548	1.17067	-0.900176	0.627703	-1.21799	-0.41258	-1.9582	-1.08137	1.82415	0.521848	2.46944	-0.644163	-1.0292	0.902333	-0.039853	-0.234321	0.951272	0.478832	0.0106567	-0.946737	0.616862	-0.070572	-0.544331	0.187374	0.857155	-0.666629	0.749254	0.244743	-0.447104	-0.0410511	0.126205	-0.721471	-0.126392	0.0917294	-0.593772	-0.0476011	0.00434912	-0.94753	-0.772138	-0.303663	0.166657	-0.999358	0.533557	0.0420218	-0.227034	-0.0543111	-1.01551	-1.86973	0.887887	-0.330581	1.30959	-1.80788	-0.750773	0.433144	0.991035	1.17103	-0.51127	-1.93973	0.106132	-0.466779	-0.721459	-1.28595	-0.520472	0.097786	-1.2494	0.0775831	-0.312347	-0.25393	-0.0565299	-0.0206961	-0.528211	1.1885	1.08568	-0.758368	-0.211404	0.204009	-0.792571	-0.181579	-1.123	0.618698	1.15841	-0.218026	-0.529359	0.798302	-0.387649	1.03183	1.08842	-1.03097	0.317623	0.100545	-0.582114	-0.424994	0.730507	-0.0298004	-0.935529	-0.532796	-0.32848	0.483451	-0.209227	0.693172	-1.41835	0.288637	-1.01383	1.50924	0.92714	0.287245	-0.112487	-1.2153	0.101932	0.666946	0.404953	0.419629	1.00098	0.403644	0.578673	0.647141	0.40631	1.36507	0.0712877	-0.0495257	-0.404707	1.62924	-0.197533	-0.172844	2.09677	-2.12984	-0.526703	1.20132	0.502526	-0.0330826	0.720427	0.533024	-0.836496	1.69001	0.272935	-0.384165	1.14023	0.778062	1.04383	-0.321283	0.859916	0.275864	0.954425	-0.0377584	-0.059672	0.700362	-0.453156	-0.759852	-0.993977	1.35452	-0.138076	0.900254	-0.587445	-1.21675	0.0549108	0.654238	1.42511	1.29627	1.53	-0.729495	-0.424014	0.237943	-1.3766	-0.232375	0.405346	-1.12529	0.608792	-1.14254	-0.210786	-1.24711	0.485123	1.74819	0.0920813	0.321853	1.68846	-0.631238	0.941885	0.167465	-0.338001	-0.440711	-0.197203	-0.876392	0.74443	-0.0812468	0.255295	-0.758195	0.396543	-0.134899	0.5478	2.0753	0.0780215	0.302379	0.122315	0.466578	2.76608	0.502314	-1.60575	0.338117	0.340467	0.487365	-0.581017	0.824809	0.284212	0.941397	-1.91835	0.179307	-0.185423	-0.669524	0.520481	0.235606	0.552901	-0.541353	1.38081	-0.317909	0.10335	-0.170045	-0.471346	1.38709	0.443129	0.318202	-0.223179	-0.472664	0.390575	-0.198269	-0.296966	-1.70669	0.520637	0.186093	-0.271987	-0.171921	2.90063	0.071752	0.780929	-0.181069	1.53221	-0.325542	-0.158749	0.204321	0.459295	-0.110129	-0.698283	0.709112	-0.0960795	-0.793204	-0.410703	1.07864	0.370792	-0.920569	-0.154978	0.199124	0.651671	0.255643	-0.752473	0.230348	-0.275695	0.150633	-0.153927	1.00551	0.229871	0.253345	-0.0832328	0.255112	-0.494148	-0.916827	0.785978	1.12156	0.940349	-0.00113752	0.481113	0.121449	0.0566535	-0.308448	0.750355	-1.40342	-1.36602	1.16031	-0.885813	-0.635442	1.0735	2.57872	-0.701394	-1.22301	0.910729	0.538	0.45621	0.255946	-0.0597603	-0.826523	0.238251	0.676919	0.710304	-0.319227	1.53184	-0.158521	-2.27904	0.795386	0.340723	-0.646369	-0.00735895	-0.453817	0.06582	-0.804647	0.236936	-0.555952	-1.30933	0.833738	-0.867139	-0.138128	0.734156	-0.637579	0.62957	0.184306	-0.775251	0.250534	0.0663094	0.740766	-0.1462	1.72839	-0.645841	-0.414488	0.00962536	-0.496272	0.945069	0.100533	0.409048	-0.180673	-0.0567921	0.214964	0.0894572	0.00932369	-1.1022	0.713251	-0.323687	0.0878364	0.0813506	2.17965	0.35988	-0.927771	0.702561	-0.444794	-0.374864	-0.685947	1.83331	1.31893	1.08429	-0.348119	0.943957	-0.00564003	-0.353522	1.4669	0.928174	0.0721609	-0.0773089	0.769295	0.685489	-0.723413	-0.35867	-0.0681664	0.395259	1.22521	0.569304	3.03673	-0.625316	1.38983	-0.971754	-0.374358	0.968161	0.419717	0.527014	-0.706358	0.303118	-1.64256	-0.193637	-1.3369	0.395876	0.887321	0.712218	0.183551	1.45178	1.46354	0.953071	0.393562	0.290303	-0.647465	-0.0769345	-1.22787	-1.51829	-0.469465	2.23978	1.12617	-0.633725	0.612955	0.197437	-2.04951	0.417786	-0.610541	0.447573	0.555561	0.0511125	0.335197	-0.192703	-0.594479	1.01227	0.103172	1.18369	0.336168	-0.573542	1.12347	2.26148	0.154754	3.33299	-0.109678	-0.668018	-0.195539	-0.507185	-0.356011	-0.355277	0.519585	-0.871921	-0.369759	0.0323909	0.646301	-0.216077	0.634058	0.252605	0.137279	-0.670805	0.852181	-0.913528	-0.579729	1.17984	0.775105	-0.979667	-0.852199	-0.440532	-0.272678	0.347161	-0.194261	0.566884	0.977452	-0.192669	0.175391	-0.992952	0.671951	0.387597	-0.375066	0.219154	-0.278191	0.36462	-0.0315595	-0.237247	0.735718	-0.442617	0.218613	-1.98965	1.72574	1.09139	-0.426336	-0.147675	0.603975	1.42707	-0.907965	-0.159974	-0.21732	-0.0398583	0.376415	-0.67683	-0.777175	-0.672481	1.21047	-0.367554	-0.302693	0.1233	0.486712	0.264081	-1.10851	0.261621	-0.00560118	0.0415256	0.567331	0.179296	0.101013	-0.0394659	0.000510351	0.341983	0.502089	-0.042672	-0.840374	0.415041	0.0124082	-0.652931	-1.15399	-1.24679	-0.411475	0.167512	1.12736	-0.208939	-0.961237	-0.39931	-0.0167843	0.43149	-0.549353	1.16804	1.11016	-0.542272	-1.81949	4.09952	1.96595	-0.153492	-0.570307	-0.104086	0.744384	-0.457356	0.0882063	-0.254158	0.18103	-0.892608	-0.762975	0.229492	0.432985	0.60008	-0.491617	0.985496	-0.574336	0.0951849	0.404143	0.366152	0.601628	0.538537	-0.380483	0.381382	0.980861	-0.440393	-0.132178	0.0166497	0.339753	0.534425	0.231371	-1.12171	2.01071	-0.635048	-0.42106	-1.37628	-1.22043	1.54584	0.934839	-1.32927	0.990497	0.354391	-0.146398	-0.596371	-1.08225	-1.06373	1.23249	-3.18341	-1.21096	0.381205	0.0887577	-0.057147	-1.35928	-1.11856	-0.240829	-1.01374	-0.024622	-0.103796	-0.535462	-0.21683	-0.302567	0.625379	-0.00610311	0.00661336	0.59283	1.60213	-0.663957	0.0234812	-0.364624	1.13158	-0.423641	-0.549528	-0.00226696	1.53967	-0.272277	1.46014	-0.808862	0.637487	-0.123227	-1.28455	0.245245	-0.0788865	-0.48766	0.582234	0.00663797	-0.797027	-0.659241	-0.57236	0.140325	-1.95277	-0.556702	-0.646249	-0.874687	0.244151	-0.311185	-0.27033	-1.07123	-0.339371	-0.139777	0.69429	0.292835	-0.109613	0.390565	-1.50367	0.391086	0.361405	1.20019	1.82551	0.54523	-0.248662	0.213602	-0.335132	-0.220179	-0.27159	0.244956	-0.234985	-1.84295	-0.210978	-0.0620983	0.232822	-1.49019	-0.386404	-0.338342	-0.625125	1.3397	-0.744932	-0.371497	-1.29495	-0.659868	0.729642	-0.0300713	-0.114697	0.274701	-0.455285	-1.23832	-0.146985	-1.1857	0.141239	0.646193	0.181656	-0.319645	0.1421	-1.01325	0.61462	-1.53242	-1.34456	0.114072	-0.0570308	0.312633	0.809045	0.0459217	0.0628456	0.249677	0.187156	0.356966	1.27377	0.780572	0.0384388	0.543518	-1.62837	-0.575563	-0.202285	0.757435	-0.243983	0.242839	-0.996865	-1.77323	-0.015663	-1.06347	1.54425	0.634377	-1.44903	-0.749474	-1.93297	-0.66122	-0.856617	-2.06478	-0.704257	1.28825	0.18965	0.00966504	-0.413167	-0.987674	2.33201	-0.764532	-0.675416	-0.00546936	-0.281438	0.0891145	-0.346865	-0.0588943	-1.35814	1.05922	0.370418	-0.912914	0.644515	0.650908	0.637924	-0.535553	0.175409	-2.03173	-0.736319	0.00429823	-0.66033	-1.66667	0.41774	-0.0419504	-1.06361	-0.0431036	0.360362	0.031123	-1.0194	0.581393	-0.297886	-0.500794	0.725196	-1.23981	0.216501	-1.74674	0.951235	-0.00468044	-0.180228	0.237079	-0.316349	-0.464347	-0.448041	-0.329328	-0.132979	0.0993642	-0.64957	0.102335	-0.998176	-1.09568	1.30054	-0.829896	0.270083	-1.72703	0.226889	-0.560955	0.488243	0.174568	1.76057	0.0356232	0.828806	0.366203	-0.319514	0.194519	0.870625	1.21141	1.09154	0.39453	-1.75816	-0.499214	2.87679	0.232622	0.566255	-0.304604	-0.55486	1.57622	0.0374263	-0.361406	-0.977408	0.971327	-0.455308	0.218164	-1.13163	0.27195	1.18012	-0.141084	0.0610266	-0.607976	1.00009	0.80799	-0.299837	-0.328398	0.0925689	0.692455	-0.394306	0.657153	0.575959	0.516945	0.150799	-1.42333	-0.233135	-0.77457	0.0503307	1.48406	-0.27486	-1.30011	0.541423	-0.0767981	0.00195188	0.560741	0.830211	-0.862085	-0.596878	0.512351	1.23792	0.317932	-0.67051	-0.141669	0.757875	-0.485032	0.382427	0.410065	0.440279	0.15435	-0.333156	0.0548531	-0.350033	-0.660453	-0.610493	0.750456	-0.365465	-1.24056	0.658548	-0.0993239	0.272697	0.2889	0.35966	2.3481	-0.167697	0.922081	1.02947	-0.180886	-0.44393	-0.515742	0.216591	-1.1622	0.465112	0.257494	-1.09303	2.24871	1.23563	0.337927	1.13975	0.469727	-0.990154	0.884846	0.217557	0.254166	-0.227908	0.288802	-1.54905	1.16429	-0.380076	-0.027907	-0.223547	-0.237697	0.131455	0.0975753	-0.900386	-1.70953	-0.888813	-0.301597	0.856351	0.985649	-0.931821	0.784145	-0.48262	-0.439793	-1.48588	0.320364	0.56672	0.0649189	-0.829552	-0.55165	0.235872	0.382815	-0.349281	1.16211	1.26561	-0.198847	-0.0108545	0.423848	-0.110334	0.219883	0.801078	0.552013	-0.56857	0.0249052	0.194996	0.368428	0.962068	0.578882	2.16009	-0.181559	-0.276069	-1.71508	-0.138477	-0.502437	0.570604	0.777355	-1.17105	0.890841	1.27949	0.839796	1.3949	0.105309	2.40848	-0.575167	-0.287689	-0.0985008	0.679589	0.205991	-0.908934	-0.141928	-1.00692	0.956964	1.57574	-0.445696	0.620776	-0.226426	-0.15823	0.301358	0.0763775	0.0485376	0.54695	0.672051	-0.269578	1.40354	1.76896	0.167949	0.525415	-0.784625	0.837033	1.20101	0.463524	1.21071	-1.0097	0.766809	-0.83693	0.05789	1.1261	-0.127356	-0.209681	-1.05254	-0.252151	0.272526	0.152458	-0.406403	-1.40284	0.849011	-0.100146	-0.448111	-0.152412	-0.206111	1.52317	-1.33609	1.19483	-0.446527	0.512594	-0.438864	0.242809	-0.901839	0.787832	-0.0803972	0.305712	0.559666	0.563472	1.40473	0.662411	0.935307	0.122072	-0.0701837	0.188529	-0.414799	0.502206	0.0979536	-0.970111	-1.25263	-1.05135	1.60182	0.797317	0.408778	0.587163	0.272204	0.0503229	0.0384104	1.45535	-0.303383	-0.436054	-0.813504	1.55183	0.474881	-1.06207	0.075777	-0.436186	-0.817376	-0.0892087	0.989672	0.738544	0.59914	0.069447	-1.02482	1.26037	-0.683751	-0.0367009	0.30374	0.169886	0.523058	0.0195262	1.10907	-1.15063	-0.503082	1.22578	0.933195	1.36245	1.95984	-0.15781	0.338586	-0.74254	0.965722	0.655461	0.233925	0.399403	-0.340494	0.41924	1.21485	0.0409545	-0.454735	1.14209	-0.280681	0.0746982	-1.07869	0.510138	0.101697	-0.268807	-0.260109	-0.379935	0.743465	0.0700165	0.800335	-0.225778	0.998912	0.569399	0.185839	-1.10271	-1.08665	-0.694254	-0.712052	-0.985986	-0.579057	-0.825888	-0.244565	0.830631	-0.368229	0.553343	-0.088822	-0.0769243	2.30066	1.0149	0.823245	0.00307099	-0.427377	1.21982	0.566072	0.347193	0.0191358	0.125398	-0.383716	0.58733	-1.78569	-0.114457	0.0144537	0.506854	-0.251314	-1.68509	-0.615663	-0.00377428	1.11248	-1.75573	-0.0159696	-1.42882	-0.551425	-0.909366	-0.229141	-0.778619	-0.422138	0.638338	-0.254628	-0.0767735	0.656975	-0.480591	-0.419971	1.03415	1.12305	-0.0355496	0.438607	-1.99869	-0.469862	0.399741	-0.435692	-0.159901	1.01414	0.128356	2.24972	1.30403	-0.10847	-0.0148224	-0.208915	0.150253	0.943572	1.78787	0.452306	-0.501097	0.383368	-1.66381	-0.575459	0.230828	-0.312323	0.20359	-0.695319	0.244104	0.710214	0.122347	-0.757537	0.498108	-0.514459	-0.79842	-0.639541	0.0568175	0.908517	-0.509113	-0.00789337	-0.682079	1.85226	0.209406	-0.66422	-0.0279396	0.540893	0.693443	0.334087	0.21238	-0.221674	-0.20609	0.751603	0.182342	-0.630136	1.75339	0.513279	0.840787	0.0884128	0.963604	0.0421463	-0.442319	0.38598	2.13139	1.4298	-0.282594	-0.839408	0.513325	-0.368003	0.366242	0.631912	0.562074	0.839989	0.24226	1.26192	-1.12418	1.12927	0.798445	0.457138	-0.256924	0.418287	-1.00242	-1.28594	-0.422726	-0.10559	0.265057	0.608803	2.66599	-0.49381	1.32047	0.0848045	0.184624	0.887977	0.460056	0.437237	0.273014	0.812099	-0.304785	-0.0278193	0.406129	-0.901784	0.373912	0.0619623	-0.570489	0.0899056	-0.340488	-0.464596	2.36385	-0.138576	-0.429914	0.144031	0.967715	0.933211	-0.667413	-0.157813	-0.74474	1.31809	-0.522655	0.490174	1.58248	-1.49711	-1.01147	0.553863	0.213302	-0.139032	0.478021	-2.9619	-0.432351	-1.0206	-0.21676	0.0117557	0.528058	-1.08369	0.0253542	1.1095	-0.100748	-0.137116	0.0757069	1.01431	0.215943	-0.244975	0.535939	0.634222	-1.02215	-0.711849	0.671348	-0.3927	0.548418	0.0662204	-0.717505	-0.954087	0.0257884	-0.891815	-0.539234	0.196243	-0.200278	-0.399766	-0.333417	0.315626	1.0604	-1.10768	-1.18139	1.37731	-0.76583	-0.13056	-0.454413	0.284864	-0.779042	-0.390195	0.162177	0.582749	1.06418	0.277205	-1.20768	0.308519	0.0881005	-1.08563	-0.301564	0.201493	0.516135	0.0804242	-2.48262	-0.109792	-0.873502	-0.262354	1.23757	1.24751	0.322017	1.20946	-0.34004	1.02866	0.435941	-1.70289	1.19191	0.178864	-0.0954191	-0.0111327	-0.231557	1.13392	0.313113	0.451977	0.316378	0.0815351	1.19184	-0.344391	1.13283	-0.336797	0.511914	-2.16423	1.93769	-0.0578156	0.67158	0.25832	0.226355	0.455773	0.986899	0.968425	-0.608889	1.28364	0.684333	0.415793	0.186252	0.73045	0.0439519	-0.628551	1.18972	-1.43092	1.49147	-0.70606	-1.81689	1.81829	1.12147	0.788051	-0.491807	0.0082072	-0.981886	-0.394505	-0.18213	-0.441742	0.402653	0.468456	2.3764	0.0125252	-0.185365	-0.560669	0.118913	-0.601148	-0.367932	-0.355207	-0.264514	0.189038	0.0873213	0.386134	-0.426954	1.03312	0.032419	0.386678	0.574219	-0.656561	-0.475649	0.0344018	0.870161	0.249645	0.0285493	0.946999	-0.210226	-0.570382	0.257929	0.543381	-1.01294	0.33977	0.0420553	-1.80728	-1.07253	0.850097	0.147426	-0.27302	0.321015	1.14084	-0.290369	0.213583	-0.984238	0.28281	1.91195	0.0609015	-0.631942	-0.384911	-0.385954	-0.518272	0.183208	0.17495	0.0670756	1.10252	-1.00627	0.157333	-0.712744	-0.783332	-1.32501	1.394	2.35042	-0.299831	-0.335504	-0.273154	0.365205	0.190188	0.691458	-0.615178	0.201067	1.17636	0.348255	0.647058	0.313644	0.478831	0.530715	0.207605	-0.372749	0.183455	-1.52147	-0.900692	-0.416909	-0.25539	-0.125584	0.734281	0.0164919	0.40246	0.701549	-0.646332	1.82825	-0.0999559	-0.829951	-0.975552	-0.119106	0.104525	-0.0151888	-0.219264	-0.389646	0.0633138	-0.234747	-1.95197	-0.0134387	0.26349	0.732135	0.290117	-1.09084	-1.52269	-0.0444001	0.0326644	0.0214487	0.870515	-0.660508	0.830363	-0.43398	-1.69517	0.095457	-0.479192	0.135052	-0.523749	-1.33745	0.7006	-0.365645	0.944445	1.50174	1.20136	-0.793205	-0.0989977	-0.219344	-0.661637	1.07353	-0.8676	0.340227	0.119623	-0.834236	0.383749	1.23066	0.728727	-0.51966	0.0105622	-0.0538092	1.27929	1.68401	0.190585	0.649808	0.727236	-0.419574	0.273184	0.858574	0.436521	1.78499	0.0945981	-0.691075	-0.652479	-0.675842	-0.302754	0.59522	0.693032	0.40207	-0.717972	-0.873338	-0.271521	1.6702	-0.158208	-0.161684	-0.548618	1.19677	0.832921	0.0205428	-0.0480852	0.578928	-0.14445	-0.44522	0.857191	-1.08919	0.572358	0.540651	0.0983653	-0.701987	-0.41598	-0.438094	1.0394	1.04006	-0.190162	0.220048	0.459354	0.485498	-0.805569	1.69721	-0.397313	-1.44488	0.817028	0.341923	0.0829809	-0.0767512	0.449327	0.447189	-0.327498	1.06264	0.437049	0.984824	-0.279025	0.583471	2.32713	-0.967627	-1.02241	0.0845972	1.02777	-1.96736	0.754817	0.551589	0.173961	1.56156	-0.446824	1.52882	0.28783	-0.176249	1.62244	1.20658	-0.436076	-0.376068	-0.713587	-0.279876	0.936074	-0.370251	0.473294	-0.0167622	-1.09172	-0.295394	0.495711	0.254484	-0.286204	0.409572	-0.733746	-1.20431	-0.199612	1.05894	-0.255707	-0.643791	-0.025133	1.14293	1.10289	0.107274	0.303837	-0.836593	2.14858	0.852018	-0.484076	-0.27433	0.841013	-0.847149	-0.464662	0.463362	-0.526736	-0.234273	-0.036169	0.658881	-0.4746	0.314406	0.0017453	0.00948227	1.25201	-0.815131	-0.0261631	-1.68025	-1.32962	-1.54714	-0.460152	-0.527558	0.124136	2.1186	-0.681639	0.460253	-0.350792	-1.02095	-1.14395	-0.70671	-0.25731	-0.313414	-0.310796	0.120968	0.156239	-1.22106	1.4792	0.722912	1.00559	0.305965	-0.246248	0.0295728	0.0729534	-0.193964	-1.1926	-0.402568	0.189714	0.277283	-0.18491	1.5065	-0.742081	-0.63152	-0.00784617	0.920333	0.636092	-0.450643	-0.0219539	-0.563293	-0.12327	1.32152	1.47575	-0.432451	-0.431392	-1.26047	-0.630076	1.9513	0.160294	3.88919	-0.275343	-0.695647	0.00210221	0.430867	0.195403	-0.0547477	-0.323061	0.89533	-0.653013	-1.46721	0.111203	0.288015	0.85937	0.0426375	0.458375	-1.39053	-0.467249	0.161836	0.777667	0.670577	1.42361	1.13777	-1.01701	0.444402	-1.14073	0.134251	-0.939844	-0.0488494	-0.398894	-0.340765	0.490354	0.055304	0.373871	0.903625	-0.607685	0.516265	0.0891905	1.14055	-0.0279579	0.435963	0.318701	0.443818	0.0163462	-0.892883	0.305422	0.404876	-0.788072	0.0498041	0.629496	0.159942	-0.192112	0.00932499	-0.398415	0.102584	0.442981	-0.176246	0.329992	0.616347	0.627969	-0.534888	0.281507	-1.36393	0.469507	0.530092	-0.79638	1.41357	1.39012	0.137258	-0.69454	0.351843	-0.255391	0.342044	0.0513683	-1.16119	0.402744	-1.42385	0.148689	0.371776	-0.727394	-0.235057	-0.0629553	-0.18482	0.0387178	0.758237	0.125364	2.09137	-0.171734	0.673336	0.189928	-0.656995	0.546301	-0.482776	0.458235	0.299778	-0.17898	0.0157896	-0.0703612	-0.159219	-0.891519	-0.981216	-0.764015	-0.961541	-0.566827	-0.670148	0.897944	0.842867	0.271631	-1.90769	-1.22954	-0.744587	0.401833	1.12274	0.247515	0.865831	-0.975787	-0.704487	0.895078	0.562374	0.387002	0.873445	-1.9224	0.196481	-1.69448	-0.480979	2.1077	-1.09568	0.319951	-0.250839	1.16639	-0.590051	0.178418	-0.41115	0.777653	0.874132	-0.523021	-0.420702	-0.20021	0.926096	0.379946	-1.61297	-0.362167	-0.331984	0.490094	-0.00186996	0.458058	1.30244	-0.133622	-0.681076	-1.16004	-0.0753893	-0.800397	0.734695
TCGA-A7-A3IZ-01	-0.554278	-0.294139	-1.64276	0.400906	-0.604179	0.176024	0.551125	1.01702	-0.585495	0.275009	1.14926	-0.227521	0.0580864	0.772418	2.20147	0.35252	0.172401	-1.01869	0.598993	0.383389	0.348985	0.295392	-0.983457	-1.31321	-0.112509	-1.01908	-1.52364	-1.83727	-1.26963	-1.60935	0.0313586	-0.102122	-1.44263	-1.33449	1.96547	-1.1564	1.18866	1.00936	-0.0013418	-0.754155	0.90204	-0.35387	1.25825	0.0198095	1.25939	-1.11863	-0.802986	-0.274982	2.15684	0.134182	0.152996	1.26724	-0.671317	-0.599559	3.0756	0.65476	-0.631522	0.208873	0.769916	-0.0974302	-0.967044	0.516704	-0.0974504	0.9915	-0.397441	-0.00951053	1.56608	0.55123	1.25524	-0.550118	0.753219	-0.455305	0.506121	-0.80584	-0.940822	-0.188627	1.00725	-1.42115	-0.612641	4.19505	1.53527	-0.141976	-0.259625	-0.944761	-1.08151	-2.0498	-0.632291	0.588083	0.879691	-0.43452	-2.61261	-0.685383	-2.05825	-2.83405	-0.452565	1.07253	-0.0760989	-0.858461	-0.00574416	-0.53719	0.941257	-0.670022	1.22098	4.14836	0.733628	-1.95138	-1.03311	-0.354388	-1.17529	-1.66021	-3.31415	-1.19303	-3.38382	0.534807	-2.34103	-1.36629	0.46378	0.0198895	-0.412795	-0.874326	0.64474	0.833604	0.0670159	-0.972072	-1.45369	0.94631	-0.379681	-0.451889	0.727876	-0.0255068	0.449313	-1.15897	0.360984	0.476966	-1.25775	-1.2478	-0.848912	-0.635088	-1.33232	0.937908	-0.109786	-1.16743	-0.240249	-0.369989	-0.723246	-1.18211	-0.860205	0.362043	-0.282814	0.0147181	-1.46007	0.260912	-0.527896	-0.371891	0.680711	-0.293947	0.0984611	0.985102	1.12385	0.431633	3.55865	0.0829698	-0.0295982	0.742587	-0.433861	-0.239346	-0.9389	1.17433	-2.49515	0.698787	0.695639	0.86079	0.499236	-0.787652	0.162527	-0.223007	1.09075	-0.5664	-2.06833	-0.485192	-1.86568	1.02385	-0.821593	0.44984	-0.0860278	1.54601	-1.28235	0.408561	-0.0530278	0.0534697	0.0732396	3.18058	0.978936	-0.587598	0.435745	-0.0456685	0.31607	0.21938	-0.344103	-0.681788	-1.15483	0.137134	-1.00076	-0.575173	-0.295771	-0.327455	-2.59275	-0.289402	-0.76968	-0.287889	0.160163	-1.85253	-1.79629	0.189125	-0.446588	-0.103475	0.23435	0.892545	-0.51252	-0.332961	0.69509	0.937986	-0.824101	0.229436	-1.02827	0.0772721	-1.88	1.31956	-1.5107	0.821391	-0.486314	2.01739	0.501661	0.735891	2.91252	1.40048	-0.106614	0.55782	-0.939636	1.57814	1.81223	2.01136	0.304319	0.930783	-1.12068	-1.11619	0.757212	-0.967432	0.670706	0.347752	-1.07603	-1.05168	-0.032999	-1.16638	1.04151	1.61829	0.979639	-0.0552792	-1.18395	-0.453393	-0.945292	0.664803	-0.036052	-0.322582	0.377554	-1.15968	-0.440405	-1.40986	0.878481	-0.0485928	-2.15028	-1.80852	0.490225	-0.0660774	-0.0807118	-0.932099	0.450235	-0.530828	-0.369849	-0.467163	-2.15396	-0.671203	-0.24572	-0.310821	-2.09046	-1.5993	-1.29076	-0.274651	0.471575	-0.33633	0.88306	0.124501	-0.609202	-0.906893	-0.58674	-2.03515	-2.84561	0.748321	-1.19466	-0.262496	-0.378707	0.820201	1.55376	0.241931	-1.29209	-0.614708	-1.48045	0.332239	-2.18363	1.30596	-0.922065	-1.03481	-1.0392	-1.53372	-0.191801	-0.640882	-2.63109	-1.09918	0.252296	-0.596157	-1.33402	-0.635896	-1.54739	0.0626642	-0.890737	0.44709	-0.810353	-0.880244	-0.81745	-0.686867	-1.18866	-1.6729	-0.626805	-0.364218	-1.02556	-1.02113	-0.376297	-0.149734	0.969584	-0.498916	0.0124292	-2.70406	-2.74208	0.26887	0.0139142	-0.899426	-0.539807	-0.777375	0.325716	1.065	0.117954	-1.09698	1.4618	-0.570252	-0.0963707	-0.901011	-1.4582	-0.753303	0.529669	-1.0703	0.0448856	-0.710716	-0.876155	-0.695416	-0.577175	0.267913	1.07522	1.40973	-0.0418592	-0.982331	-1.52994	0.160515	-0.790482	-0.517646	-0.746103	-0.71173	-2.09609	-1.09452	-0.808045	-1.63754	-0.0567174	0.402941	1.16017	-0.0524678	-0.865094	-0.059924	0.155289	2.05674	-1.29935	0.414483	-0.559448	-2.38035	-0.212309	-1.7864	0.0649397	-0.85495	-1.50173	-1.27445	-0.996801	-0.327212	1.96796	-0.166072	0.775519	-0.340016	0.171949	-2.39623	-1.00228	-0.406084	1.36812	-0.357768	-0.633278	-1.36866	1.15968	-1.23595	-1.02728	-0.544918	-0.97587	0.950842	-1.11148	-1.37649	2.98143	-1.44424	-1.63176	3.1916	-0.425285	1.09896	-0.862269	0.79363	1.23161	2.26357	0.432064	-0.83996	1.20268	3.1062	1.52872	-0.616883	-2.56243	-0.339184	0.409428	-0.93324	1.65987	-0.335388	0.743223	-0.690067	-0.223866	-1.55758	-0.331343	-0.501052	-0.458793	-0.165423	-0.917827	-0.876659	1.18687	-0.0584548	-0.0231347	-2.76387	1.8548	-1.14904	0.0890102	2.8807	0.998344	-1.3645	-0.748941	-0.510554	-1.38917	-1.15003	-0.525771	-0.297277	-1.41813	-2.03641	0.763843	-0.685767	-0.928561	-1.09592	2.59963	-1.17681	0.621297	0.553069	0.369118	-1.02504	-1.15421	-1.03077	-1.04735	-0.920007	-1.68804	-0.476914	-1.14407	2.26143	-0.971827	-0.495355	-0.699019	-0.113812	0.259002	1.86631	0.330819	-0.899753	-1.30586	-0.387563	-0.539455	0.76055	0.716599	-0.656935	-0.952189	-0.989522	-0.993072	-0.102536	0.0690913	-1.09616	1.43182	-0.705351	-1.06931	-0.25382	-1.20032	-1.93338	-0.653171	1.07668	1.85207	0.857614	0.4744	1.49752	-1.55016	-1.06989	0.626558	-0.0900186	0.0170762	0.196381	0.279698	-1.12555	-1.52146	-1.40736	-2.02183	0.693	0.649594	0.308639	0.53071	0.791473	-0.675482	0.126498	-1.57926	0.110002	-0.881372	-0.483765	-1.48687	-0.595639	-0.318752	0.480629	-0.34555	-0.351572	-0.214277	-0.371747	-0.343275	0.0350743	0.8543	1.87089	-0.731244	-0.333663	-1.1821	-1.54163	-0.592841	0.780452	-1.27589	-0.102447	-0.8306	0.730153	-0.89823	0.870201	-0.370273	-0.727731	0.138406	-1.2976	-0.660966	0.323483	-0.712888	0.699016	-1.12046	-1.65576	-0.80958	-0.695275	-0.687894	0.869678	-1.426	-0.148304	-0.646127	-1.64522	-1.00016	-1.21544	-0.585659	-0.698481	0.574994	-0.959149	0.810652	-2.30161	-1.9145	-0.120995	-2.49036	-1.33829	-1.35667	-0.301199	-0.784375	-1.51119	1.73955	-1.22131	0.188913	0.989305	1.14801	-0.833128	0.0149281	0.122603	0.0931068	1.67751	-0.893692	-0.836825	-1.57742	-1.03435	0.194302	0.665499	1.42297	-0.486614	1.02095	0.58855	0.241124	-0.599498	-0.460025	-0.31697	-0.00524164	-1.06093	-1.91544	-1.0574	-0.430246	-0.681769	-1.17871	1.39829	-1.77699	0.459464	-0.785204	-1.18387	0.688285	-0.611978	-1.18085	0.405578	-2.33045	0.438535	0.376419	-0.597991	-1.50373	1.01584	0.283337	0.616581	-1.90278	0.506062	-1.32757	-1.66523	-0.776265	-0.0772932	-0.915236	-0.707131	-1.33207	0.132782	-1.46144	1.2444	1.74791	0.576769	0.654262	0.0466591	2.04872	-1.7848	-2.52205	-0.389644	-1.17356	-1.83503	-1.0918	-0.017818	0.354178	-0.11396	0.0925547	-0.498227	0.289664	-1.03871	-0.574521	-0.779977	0.826914	0.587813	1.23666	0.193636	0.200725	-1.26768	-1.10076	0.781333	0.523271	1.31297	-1.14883	0.0561165	1.28784	1.57356	-1.4355	1.05244	-1.04361	-0.465438	-1.54186	1.9591	0.890071	0.912038	-2.15825	-0.400611	-1.59083	1.05671	-1.49182	-0.884358	-0.128357	-1.48296	0.171241	0.904522	0.845439	-0.232058	1.34055	-1.05145	-0.94164	-1.49285	1.88308	-0.384257	1.88007	0.286577	-1.35928	0.901835	-0.714088	-0.354551	0.99337	1.1401	0.554283	-0.763045	-0.80575	-1.04387	-0.665528	-0.879882	-0.957633	-1.36148	-0.430946	-0.313599	-0.494232	-0.623645	-1.31995	0.748575	0.587256	-0.773589	1.99231	2.36889	-1.45575	0.287492	0.510077	-1.22107	0.707353	-0.646894	0.771187	-0.442372	0.134217	0.054561	-0.866633	-0.903873	0.936698	-0.32558	-0.894905	-1.32594	0.982612	-1.249	-1.79523	0.988046	-2.33242	-0.483833	-2.59101	0.62495	1.49235	-0.958868	0.289376	-3.33664	1.43564	-0.601699	0.100093	-0.157408	-1.19823	1.46497	-0.622488	-1.01037	-1.60884	-0.766863	3.23391	0.653584	1.04627	-0.501003	2.79442	-3.00367	-0.793903	-0.106717	-0.734944	0.467541	-0.328097	0.92193	0.70093	3.41793	0.560252	-0.318643	-0.448443	0.196616	0.386247	-0.936952	0.343393	-0.511825	-1.40616	0.840495	0.97	-0.658644	0.324549	-1.23122	-0.750757	0.294456	0.457825	-0.533576	-1.98301	-1.18632	0.610767	-0.500974	1.95523	-0.133998	-0.13803	-0.786225	0.0336671	-1.15636	1.08923	-2.52301	0.919627	1.55791	-0.625017	-1.52329	-0.170609	0.0821825	-1.27352	-0.776569	-1.01594	1.00717	-0.236216	0.170956	0.0642696	0.541322	-0.175664	1.54173	2.1987	-1.15144	-0.462971	-0.303154	0.762842	-0.11619	-0.863802	0.710757	0.681373	1.75389	-0.710237	-0.536479	-2.96084	0.390243	-0.942826	0.442459	0.170754	0.233021	-0.578936	0.0639095	0.228804	0.341234	1.30801	0.191363	0.294632	-1.2709	0.38432	-0.654707	0.542057	-0.847808	0.332487	-0.0505018	-0.864329	0.385154	-2.43238	-0.871247	-0.0212728	-1.01739	-1.69381	-0.0135362	1.22049	-0.448443	-1.08262	1.23469	-0.67987	-0.572962	-0.880091	0.0414245	-1.17007	-0.818114	1.2304	-0.609305	-0.417356	-0.437317	-0.518813	1.01884	-0.906993	-0.42376	-0.00860808	0.956733	-0.571371	-0.0166239	-0.900878	0.303155	1.0309	-1.16775	-0.843167	-0.160228	2.7424	1.13572	-0.854716	-0.195242	1.27049	-0.68783	-0.312665	-0.282656	1.24396	-0.173759	2.6741	-1.16964	4.32985	0.892247	-0.986229	0.485191	-0.416831	-1.16753	0.368703	0.51551	-1.31795	-0.590218	-0.159636	-0.0845181	0.45402	-0.165107	0.163065	-0.215188	0.931828	-0.977149	-2.0675	0.644625	-0.388462	0.508646	-0.962588	0.0283443	1.67812	0.853641	-1.02538	-0.671541	0.0570883	0.861384	-1.0439	-1.0508	-1.50995	-1.40852	-1.01396	-0.190595	-2.17668	0.762385	0.41621	0.707231	1.02323	-0.380261	1.28734	0.387519	-0.0365339	0.571923	0.46397	2.09452	0.409867	-1.22885	0.50469	-0.725798	-1.29883	-0.480829	-2.18171	-1.7694	0.804304	-1.19112	-0.25814	0.793062	-0.347653	-0.465825	-0.670759	1.92051	0.117988	0.246188	-0.368903	-0.108526	-1.38427	-0.0879913	-0.98887	2.68663	-1.71802	2.6106	0.481369	-0.956289	-0.652162	2.76276	1.49254	0.832999	1.09977	-0.587371	-2.04142	1.31593	0.200167	-0.669369	-0.619384	1.18486	0.11603	-1.27904	-0.425861	-0.0901888	1.63128	0.713627	-1.31819	0.0909147	-1.11203	-0.375525	-0.36391	0.323467	-2.93015	0.302078	0.221305	-1.10358	0.821977	-0.28353	0.729211	3.04244	-0.453398	-0.742799	0.378225	-0.98228	-1.33108	-0.10244	-0.67801	-0.662961	-0.264201	-0.295458	-1.05221	-1.41609	1.75156	0.479871	0.477123	0.0472179	-1.80768	-0.0922267	0.90144	0.396327	-0.941639	-1.15155	-0.584006	-0.133231	-0.52083	-0.845731	0.430667	-0.485884	-0.14719	1.07015	0.39145	-1.75039	1.32025	-1.45954	-1.95181	-1.45409	-2.19795	-1.03346	-0.64746	-1.70219	-1.02038	-1.30504	0.621119	-0.360969	1.21425	0.190371	0.0536452	0.434735	-0.00522061	-0.0143349	0.782634	-0.22065	0.0865607	0.0673037	0.180113	-0.214428	0.204973	0.140058	0.381869	0.326328	2.08503	0.324507	-0.962003	-0.479244	-0.319481	0.266074	0.511478	-0.412011	0.315427	0.22274	-0.276508	-0.927685	0.394951	0.188668	2.98696	-0.0409643	0.817654	0.664741	-0.543298	0.993253	-0.354956	0.409051	-0.821543	-0.220289	-2.13404	1.16449	0.588773	-2.32777	-2.26892	-1.14511	1.05109	-0.977859	-1.14788	-0.211604	0.682662	-0.950897	-0.57627	-2.06642	0.447008	-1.19437	-1.30502	-0.253902	0.279512	-0.686375	0.348047	1.17103	0.511937	1.65429	-1.21856	0.617012	-0.0981596	0.515938	1.0961	-0.130665	-1.23713	0.0345492	-0.228671	-0.84509	-1.0824	1.4389	-0.224517	0.612718	1.41009	-0.201922	-1.22612	1.76548	0.749388	-0.756439	-0.144476	0.094389	-0.165243	-1.73524	-1.37664	0.210377	-0.274713	0.82073	0.525408	1.19233	-0.670393	-2.77975	0.623607	3.14473	1.05444	-0.687472	0.986656	-1.29024	0.0435033	0.641384	-0.444615	-0.568255	0.120572	-1.42787	-0.203114	-1.50785	-0.425732	3.88722	1.57857	0.114409	1.39659	1.04781	-0.622298	-0.0357184	-0.673161	-1.36297	-0.377741	0.746764	-2.02326	-2.18462	-1.50359	1.33349	-0.140724	0.370689	0.753425	0.445249	0.319417	-1.05107	0.584146	-0.314196	0.183219	0.832839	-1.11623	-0.808163	-0.09799	0.403458	0.863255	-1.48971	-1.33833	-0.778815	1.78777	2.2048	-1.81225	-0.815319	-0.770283	3.22881	0.168535	-1.08388	3.29609	-1.13193	-0.447944	-1.99391	-0.572228	0.261914	1.68385	1.11678	-1.69827	-0.0983975	2.32538	0.811006	0.923539	-0.144351	-1.10337	-0.103457	0.993082	1.88166	-0.33509	-1.31131	-0.492887	1.19561	-1.46778	0.420949	-1.57676	0.538508	-1.25507	0.0405247	0.10002	-0.032387	1.18553	1.11013	1.3395	0.47905	0.942751	1.89302	2.04337	-0.29894	2.43592	-1.01215	1.03516	-0.599415	-0.240593	-1.67651	0.916521	-0.0461144	-0.89887	3.38387	-1.50581	0.194668	0.0076584	0.427616	-0.369709	-0.659381	-0.882509	-0.283581	-0.342044	3.25044	0.382831	0.795296	-1.15386	-0.00650866	2.04523	0.517663	-0.545843	-0.498255	1.25626	-0.429737	0.768402	-0.209521	1.607	1.44088	-0.759236	-0.564254	-1.11162	-0.756177	0.547003	-0.0602586	-1.57809	-0.660554	-1.19252	-0.434081	-0.936131	-1.41265	-0.0264702	0.838043	1.0478	0.092056	-1.08218	-0.889877	-1.72739	1.3241	-0.275067	-2.07403	0.835333	-1.49704	-0.508265	1.16122	-1.18322	0.419527	-0.461741	0.384948	1.26069	-1.27195	-0.237593	-0.232606	0.976086	1.27165	-1.75482	-0.442035	1.33606	-1.09858	0.0943628	-1.61456	-0.51387	-0.93103	0.821874	-0.347995	-0.283251	0.917025	0.000666818	-0.833935	0.119148	-0.762831	-2.69053	-1.88763	-1.89377	-1.46662	1.04132	0.136152	0.356826	1.07645	-0.812419	1.23533	1.70808	-0.357641	2.84152	-0.300748	-0.131299	0.100746	-0.717716	0.399173	-0.600426	-0.029361	-1.59609	0.728436	-1.76605	0.966381	-1.96996	-1.01783	0.855841	0.0414534	2.22842	-0.640377	-1.03482	0.200645	-1.49313	-1.05175	-0.429872	-0.645845	-0.109615	-1.39184	0.311918	-0.114476	-0.204995	-0.772332	0.271705	-1.73366	-0.44391	-0.953345	-1.11914	0.193047	-1.56656	-1.51677	-0.989755	-0.735279	-1.0744	1.10363	-0.443906	-0.226581	-0.0884622	0.741835	-0.96052	-0.682828	-0.188476	-0.802643	-1.47666	0.820352	-0.110111	-0.0389695	-1.1307	-0.083966	-0.679205	-0.369527	0.815331	-0.380342	0.563853	0.00616959	0.824492	0.298584	1.01304	-0.847926	-1.05295	-0.999393	-0.746148	0.149562	-1.79717	-1.33408	2.5497	-2.25348	-1.98011	-3.002	0.269143	-0.0951693	-0.0474972	1.66999	0.829332	1.1718	-0.0173129	-0.437897	0.100279	-0.442972	1.48037	-0.893052	0.378451	-0.135855	-0.127198	-0.533391	-0.389658	-1.06819	-1.15029	1.26184	0.813113	-0.0602274	1.51464	0.274454	-0.660753	-1.41455	-0.576077	-0.159928	-0.870506	-0.291149	-0.29961	-0.833617	-1.33949	0.359285	1.62655	1.75668	-1.75502	-0.0968139	1.04703	-2.21019	1.24354	-0.482301	0.622833	-0.935932	-0.500814	1.73296	-1.16509	-2.11726	0.0948275	0.9316	-1.47356	-1.17356	-1.19042	-0.605666	-0.844788	-0.894718	0.528742	-1.3712	0.591759	-0.539889	0.255961	0.263523	-1.31012	-1.03009	1.04082	0.173685	-0.846789	0.100517	-0.56703	0.924205	-0.450826	0.600719	0.442774	0.57197	-1.76824	2.57599	-0.722054	-1.20293	0.936174	0.452563	0.857656	-1.71815	1.1708	-0.270022	0.413531	-1.3813	-1.0558	-0.175184	0.446397	0.163028	0.629992	0.136839	0.440971	-0.174793	-0.744814	0.315192	-1.76193	-0.22097	-0.301668	1.11258	-1.05371	-0.735329	-1.24529	-0.339102	0.278366	-0.846161	1.00402	-1.12948	0.784372	-0.0709716	-0.109575	-1.29895	0.332093	-0.623465	-0.555981	-0.898498	1.0769	-0.262236	2.85033	2.12634	-0.478406	1.79898	-1.24454	-0.87503	-1.48121	-2.73547	1.3917	-0.353318	-1.8448	0.135136	0.129952	0.471152	0.109273	-1.24964	1.17347	0.557227	-0.0846473	-0.102151	-2.06387	0.141497	-0.69271	-0.662629	-0.22321	-0.571941	1.60973	-1.35434	2.33368	-1.38716	-1.47593	1.44413	-0.516347	0.386493	1.40204	2.76647	-0.0101376	0.0820711	-1.24503	-1.38376	-1.46045	-0.0106644	-1.54632	-1.40074	-1.41361	-0.18277	1.08529	-1.85401	-1.70507	-0.896373	-0.46396	0.588587	0.969228	-1.73262	1.41159	-0.39694	1.62909	-0.0152716	-2.17268	-1.15264	0.244329	-0.557294	1.20972	0.857934	-0.0251233	0.592201	-0.747699	0.46919	0.600655	-0.665042	-0.847691	-0.284769	-0.501653	0.0565334	-1.20201	-0.157511	-0.693724	-0.78694	0.839393	-0.733286	-1.51728	-0.998538	-1.45709	-0.435448	-0.853029	-0.602829	-0.767999	-1.36225	-2.22796	-1.52245	-1.28482	-0.273228	-0.578537	-1.5504	-1.69451	0.572143	-1.29047	-4.29677	1.9016	-0.274238	-0.562526	1.69281	-0.279206	1.0469	-0.869422	1.18071	-2.44575	-0.424748	-0.379422	-0.60277	-0.522627	-0.400164	-0.301772	-0.0272322	-1.34743	-0.865921	-1.21385	-1.95456	-0.769549	-1.74023	0.0992481	-0.0519893	1.94287	1.31337	-1.29906	-2.24623	-1.59107	2.53693	0.351189	1.28609	-1.12757	1.30083	0.526784	-0.46885	-2.237	-0.601497	-0.0841412	0.524983	-2.01192	0.147471	-0.0819238	-0.415798	-0.00822906	-0.794734	0.382449	-0.170303	1.32075	0.013491	-0.452375	-1.58038	-1.31454	-1.3893	-0.49045	0.405956	-0.16939	1.25563	-3.31855	1.51095	1.94567	-0.753475	1.19409	0.659815	-0.708246	0.70133	1.36299	-1.63324	-0.976061	-1.17723	0.753062	-0.0379032	-1.9365	-0.889363	1.1323	-1.23137	-3.10483	-0.149495	0.0482105	-0.699364	-1.18062	-0.53177	-4.85011	0.98846	-2.12123	-0.313002	0.546335	0.80045	2.09509	-0.306875	1.46205	0.693352	0.462239	-0.457703	-0.432616	-0.501648	0.166242	0.629148	-0.0247925	1.38766	0.371842	1.27024	-1.032	0.621377	-0.612097	0.568007	-0.340184	0.329438	-1.24588	0.113329	-1.13191	0.311026	-1.63831	-0.599157	-0.641445	0.121124	-1.27507	0.484265	-0.00979981	-0.0010407	0.9366	-0.80068	-0.791794	-0.246221	0.591759	-0.544667	-1.5069	-0.123955	-1.40747	-0.506553	-2.95696	-0.515483	1.30993	1.41482	0.318311	0.321592	-0.490319	0.0843995	-0.226577	0.490636	-0.571001	2.00968	0.696313	-0.780454	-1.44666	-0.169969	-0.952973	-1.72975	-0.643871	-1.44355	-0.229613	-0.994992	0.520106	1.03556	1.70868	0.804399	0.133684	-0.797744	-0.300622	-0.416089	0.588668	-1.20622	-1.10973	0.742661	0.262585	0.514333	-0.949912	0.27399	1.01615	0.591813	1.22076	0.528579	0.743875	1.57683	-1.37078	-0.612173	-0.561917	-0.632612	-0.692045	-0.185191	-0.307168	-0.205585	-1.02626	-1.39294	0.43563	-0.0986063	-0.372213	-0.742947	-0.456075	-0.878916	-0.209316	-1.30375	1.67345	-1.23254	-0.943354	-1.36024	0.284009	-2.03623	0.242324	-1.45758	-1.33771	0.149849	1.04709	0.459345	0.615642	-1.22076	-1.77984	-1.14123	-0.315337	-0.223806	-0.0240441	0.541495	2.54429	-1.17568	-1.65055	0.297886	-1.39718	-2.85478	2.54832	0.19461	2.10723	0.434351	-0.484536	0.187463	-0.81384	-1.05257	0.922687	0.106433	-0.394336	-0.533986	-0.682268	0.98571	-0.480659	-1.3391	-2.06202	-0.79491	-0.121558	-1.81283	-0.427296	-0.827189	1.69729	-0.186096	-1.52267	-0.843367	-0.953108	-0.65709	0.596253	1.25151	0.19308	0.538964	-0.0502052	0.166351	0.773071	-0.291732	-0.295984	-1.30081	0.578488	-0.90125	-0.174423	0.0889508	-0.152616	-1.1143	-1.58737	0.351165	0.017985	-0.425674	-1.19963	0.919103	-0.813984	1.56537	-0.83955	-0.871164	0.250826	2.04723	-0.752089	0.184328	-0.272128	-0.449657	-1.19285	-0.830391	-0.904791	-0.936876	-0.0686182	-1.34815	-1.08756	0.011918	-0.253103	-1.07478	-0.528536	3.60566	-0.637589	-0.634507	2.31681	-0.804866	-0.107226	1.38324	-0.711074	0.122984	-0.253699	-0.232237	-1.33829	0.0637692	1.66212	1.08315	-0.0716285	1.32753	0.999691	0.880989	-0.239123	-1.50882	-0.078168	-0.194126	-1.64016	1.41048	-0.413784	0.0745879	-0.467413	0.548057	-0.873453	-0.184085	0.974291	-0.672159	0.10324	0.24086	-0.296746	1.15916	1.97104	-0.948004	-0.747733	0.783524	-0.078869	0.223386	-2.07421	-0.595198	-0.0527386	1.55668	-0.0689824	0.311083	0.591058	0.306383	-0.35842	0.850358	2.56146	0.236336	1.88651	-1.24304	-0.960028	0.276902	0.335971	0.318952	-0.551446	-0.507118	-0.810391	-1.25418	-0.776408	-0.768111	-1.08749	1.40396	1.77518	-1.35916	-0.184664	0.698644	1.64046	-0.33435	-1.0009	3.57549	0.566539	0.334001	0.181495	-0.810707	-1.31447	-0.257082	0.49965	0.747523	-1.39601	0.764619	-1.41933	-1.97212	-0.90885	-0.952727	-0.542045	-0.444826	0.0689198	0.447812	-0.947966	-0.770262	-1.18194	0.308657	-1.81988	0.427911	-0.59065	-1.25453	-1.46333	-1.34726	-0.949446	0.203874	2.14251	1.50281	-0.124193	1.21528	-0.0935531	0.381949	-0.983656	-1.31277	2.00153	-0.343904	6.55286	-1.23083	-0.0928182	-2.55282	1.28594	-1.14309	-1.06638	-0.666208	0.65565	-0.934827	3.16412	-3.50838	-0.104582	0.155068	0.763656	-2.07474	0.315834	0.758864	-0.213071	-0.447398	0.103567	-0.277818	1.1563	-1.37284	-1.17336	0.200368	-0.527119	-1.36524	0.0378629	-1.30403	0.34503	-1.61343	-0.223557	-0.823135	-0.511538	0.704675	1.71494	-0.834876	0.975351	0.308592	-1.07865	-1.16628	2.3401	-0.299923	-0.044943	0.727908	0.296636	-0.44443	-0.457198	0.173909	-2.05992	-0.447196	0.143928	-2.07278	-0.979545	0.162579	-1.17804	-0.375834	-0.55248	-0.357494	-1.1537	-0.370315	-1.1851	1.29446	1.38334	0.157459	-0.0731933	0.0174013	-0.893072	-1.00146	-1.12464	0.393421	-1.67875	2.2563	-0.947986	-1.04618	-2.06607	1.04824	-0.862709	-0.416245	0.910439	0.233244	1.02632	-0.854635	-0.513949	0.0149389	-1.40589	0.116687	1.65719	0.764908	0.185564	1.06209	-1.18204	-0.014877	-1.21255	-3.78766	-1.35108	0.257423	0.725741	0.155578	0.694799	1.80706	-2.10504	-0.633267	-2.12512	0.298806	-1.42653	0.845849	-0.330341	0.22306	0.645383	-1.75772	-1.89	-1.91356	-0.52386	-1.06663	1.85888	-0.137912	0.929806	-0.866341	-0.507162	0.0781349	1.02597	-0.312987	0.665115	-0.509624	-0.570262	0.375796	-1.25843	-0.711043	-1.66174	-0.509044	-1.21212	-0.826856	-0.599869	0.72713	1.03275	-0.726051	-1.31596	-0.877641	0.795062	-0.657125	-0.873636	-0.250046	1.11341	0.844472	-1.48349	1.2671	1.7472	0.322791	1.01593	0.0863173	0.513242	0.567473	-0.24771	1.24183	-0.563378	0.417598	2.07234	0.091202	0.00905763	0.434637	-1.07514	-1.62837	-0.5492	-0.0957479	0.266567	-1.56197	-1.5337	0.338721	-0.471114	-1.95707	-1.01736	0.218632	0.0829703	-0.0282532	-1.08735	-1.06217	-1.57538	-1.39759	-0.327993	-0.556291	1.09127	-2.27155	2.13567	-2.35914	-1.06364	1.88452	-1.65736	0.847801	-0.207686	-1.04653	-1.05978	0.796416	-0.155302	-0.456765	-1.56246	-0.577555	-0.45875	-0.893004	-0.0920051	-0.540477	1.37712	-0.10904	-1.85887	0.630199	0.589595	0.103532	0.289673	-1.56234	-0.586504	-1.17981	0.833404	-1.52431	-1.32183	-1.89835	0.560935	-0.241402	0.0151134	0.463683	0.778863	1.10601	-0.0817069	0.177705	-1.90895	0.0921189	0.291308	-0.411607	-0.650725	-1.43296	-0.56017	0.212844	-1.42167	0.270991	0.142187	-0.038367	-1.97849	0.183629	0.741275	0.140748	-1.72045	-1.14713	0.0841497	-0.373271	3.68366	0.00803816	0.799087	1.32818	-2.19429	-1.69288	0.0327338	-1.77772	0.539736	-0.745741	-1.19317	-0.596367	0.114429	-1.09138	-1.27582	-1.01553	-1.29435	-0.6992	-1.55675	-0.673591	-0.448753	1.23678	1.53373	-0.442085	-1.13501	0.552634	-0.522434	-1.77945	-1.54651	-1.3576	-1.18464	-1.27887	-1.04623	-2.6382	-1.76314	-0.892252	-0.712564	-1.09033	-0.147115	-0.518282	-2.53866	0.643451	-1.95394	-1.85699	0.258119	-3.34083	-0.602615	-0.147001	-0.741091	-0.881595	0.641131	-0.283036	-0.46948	-0.266372	-0.441845	-2.14145	-0.546404	-2.55601	-0.674006	-1.10892	-0.718636	-1.15006	-1.83286	0.176824	0.517975	0.630555	0.617833	-1.29359	-4.08341	-0.434554	-0.0910561	-0.161461	1.11378	-0.167074	-0.804727	-0.821265	-0.0266772	1.14097	0.418787	-0.916206	-1.8878	1.85674	-0.17049	0.68112	4.35201	-0.466315	-2.31521	0.190138	-0.428381	-0.546654	0.607997	1.58308	0.389339	-1.20199	-0.466455	-0.353743	1.11533	-1.17569	1.20656	-1.43741	0.707843	0.0463005	0.135478	-0.248362	0.852325	0.13346	0.719053	-0.933431	1.20937	0.612327	-0.505058	-1.17935	0.146223	1.04947	0.130295	0.127113	-2.90981	0.10154	0.906754	0.194036	0.144246	1.76128	-1.25884	1.16452	1.86549	0.15689	-0.248429	-1.61422	0.611159	0.801291	1.6875	-2.94892	-0.15582	-2.33015	-0.674385	-0.228151	0.696729	-0.964004	-1.25291	1.07487	-1.00132	-0.0252076	0.930449	0.871161	2.21108	0.436458	0.697791	0.458625	-0.226905	0.460564	-1.18324	-0.385439	-0.259904	0.508605	5.36406	1.89903	-0.614077	0.469556	-1.51489	-1.52021	0.406402	-0.0843426	-0.699797	0.292456	-0.487157	-0.0182136	1.00368	-1.03022	-0.64235	0.654129	1.02365	0.146139	-0.269022	-0.91103	0.888676	-1.0496	-0.126633	0.739956	-0.839652	-0.0698846	-1.17719	1.37249	2.59797	-0.570974	1.10455	-0.458002	-0.263921	-2.60062	-1.59933	-1.34673	-1.45976	0.491839	1.09801	-0.598168	-0.356356	0.293162	1.10819	0.33593	0.420453	1.21196	-0.556773	-0.702507	-0.203539	-0.619867	3.29303	-0.981206	0.818433	0.578664	0.486042	0.690468	-1.60789	0.7173	2.05061	1.50009	-0.163048	-0.106046	-0.152083	-0.590124	-2.0611	0.573611	-0.012934	0.953545	1.3079	-0.600646	-0.312222	0.253461	0.243028	-0.40076	0.961856	-0.662352	0.180023	-2.12487	1.12908	-0.783067	-0.00784589	0.145579	0.311781	-1.71172	0.645415	1.66552	2.38534	1.15331	1.50645	0.0163392	0.697874	1.85696	0.0731707	-0.0412582	-0.0566458	0.074204	0.11968	0.635627	-0.0251619	0.049775	0.0578303	-0.637625	0.713744	1.92647	-0.434389	1.90642	1.59325	-0.292497	0.483893	1.22679	0.0868844	-0.736495	0.092863	0.126545	1.82009	-0.652692	-2.34928	1.4007	0.314097	0.219585	-0.661922	-0.156759	0.223537	0.202227	0.386098	-1.2647	-0.100689	-0.272792	-1.07071	-0.910294	0.0920697	0.0664988	-0.70738	1.10224	0.330461	-0.0619165	-0.0444198	0.0804051	-0.044096	-0.454275	0.639129	0.574324	-0.213788	2.64077	-0.586084	0.870664	-0.377954	-0.813413	-0.949026	-0.361615	0.376732	0.166154	-0.252069	-0.403649	-0.271233	-1.01726	0.0027675	0.741097	-0.638825	0.485232	-0.799273	-1.09574	-0.529487	-0.629598	1.11716	-0.84363	-0.54451	-0.60749	2.7449	0.350655	-0.0185226	0.138176	0.201507	-0.953537	0.331443	1.23094	-0.244722	0.461231	-0.345473	1.38066	0.302939	-0.468464	-1.39179	-0.549618	-0.55529	0.874259	-0.839792	0.733391	-0.856805	1.36348	-0.641923	0.335712	-0.0766423	-0.329715	-1.19578	0.0595718	0.0792615	0.0285243	-1.3271	-1.06264	0.592431	-1.98796	-0.540027	-2.61801	-1.30348	0.182259	-0.771509	0.417358	-1.20286	-0.245285	1.08535	1.29363	-1.61136	0.686515	-1.66051	-1.4406	-2.38569	-0.856335	-0.928001	-1.28294	-3.08962	-2.75945	-0.275453	-1.77377	-0.998779	-1.57803	-1.9344	-0.497366	-0.105802	0.335105	-4.25604	-0.798031	-1.25406	1.03667	-0.261758	-0.231806	1.46534	1.02254	1.11233	-0.414591	-0.460485	-2.17967	-0.173433	-2.23262	-0.0803746	-2.66251	0.457977	-1.63681	-2.19682	-1.48283	-1.26355	-1.10891	-0.695574	-1.55117	-1.26427	-1.44748	-1.91515	0.310976	0.000919481	-1.2318	-1.27826	-0.506108	-0.967642	-0.283337	-1.6601	-1.35496	-1.16036	-0.44693	-1.68834	1.29469	-0.96689	2.3002	-0.0559567	0.295703	1.32893	-0.7027	0.994252	-0.95381	-0.506079	1.82077	-0.55596	-1.63718	-1.26049	-0.165598	-0.137505	0.0710304	-0.749666	-1.39435	-0.832681	-0.36251	-1.03638	-0.552274	1.66599	0.892045	-1.89312	-1.26349	-0.611923	-0.528384	-0.44557	-0.602907	-0.378374	-0.215814	0.792135	0.152315	-0.758863	-0.681736	-1.41876	0.418287	-0.0575315	-1.17981	-0.831275	0.425995	1.44567	-0.618893	-1.90517	-1.86675	-1.24311	-0.23326	-0.992553	-2.02948	0.577122	-1.99389	0.748868	-0.918968	0.543403	-0.888313	-0.541433	-0.453106	1.32755	1.57527	-0.51644	1.76648	0.0157261	-0.95518	-1.39777	0.797593	-1.10876	0.540463	-1.12524	-1.43691	-0.148354	-0.109983	-0.848361	1.17227	0.222641	1.09326	0.650646	-1.28553	1.25314	-0.177924	0.975533	0.25491	-0.0375127	0.43007	0.487927	-1.48606	-2.0487	1.1152	-0.734154	-0.86188	1.61887	0.25626	1.521	0.505721	0.0125348	-1.63122	-1.25813	-1.29397	0.11031	1.12484	0.244421	-1.66202	-0.0530664	-0.414011	-1.51925	0.771676	-0.555519	0.414206	0.279748	1.65205	-0.667042	2.54346	1.964	0.204215	0.598009	0.0577955	-0.850399	-1.23175	0.181978	-2.12451	-0.772907	0.307899	0.242458	-0.466763	1.09224	1.25756	-1.69839	0.128475	0.28648	0.499433	-0.66552	-0.783423	-0.119301	0.666965	1.26638	-0.706168	0.679799	0.517387	-1.15464	2.08246	-1.04318	1.36266	-1.1199	-0.370615	-0.0832387	-0.189725	-0.543834	0.544961	-0.139834	-0.752266	-0.540173	-1.25992	-0.564949	0.396597	-0.40193	0.786189	-0.880049	-1.02966	1.29245	-1.03403	1.28059	-0.383837	-0.320123	0.873769	0.145397	0.0386761	-0.250692	0.848585	1.91257	-0.626743	-1.72084	-0.943812	-1.95152	1.14404	0.867171	-1.82852	-0.811251	-0.615103	3.49233	1.3524	-0.398009	0.234912	0.359266	0.468419	-1.93502	1.15627	0.692672	1.44782	-0.890812	0.861091	0.140944	0.483754	0.0966535	1.72968	-1.68716	-0.49227	-1.21412	-1.01122	-0.0331656	-1.23217	-0.712177	-0.110187	1.20085	-0.0961935	-0.66961	-0.638622	0.0639412	-0.343474	0.162801	-1.64358	-0.0832957	-0.236567	-1.25477	-1.00127	0.578455	0.572021	0.527349	-0.0239245	-1.47424	2.37982	0.980692	-0.975342	-2.17554	0.404111	-0.802916	1.6321	-0.362187	0.781407	-0.490522	1.08894	-1.20116	-1.19234	0.391127	0.655397	-0.145882	-0.119739	0.448669	-0.833355	0.41222	0.0598885	-1.44446	-1.37682	-1.17847	0.240687	0.897058	0.940031	0.00420318	2.27221	1.24589	0.541763	-0.185382	0.543272	0.595138	0.135649	-3.74275	-1.41359	0.32241	-0.0306179	-0.818505	-0.721843	-0.949871	0.714653	-0.347477	-0.126787	-0.469969	0.375343	0.793785	-2.34463	-0.539631	-0.68264	-0.834523	1.29042	-0.0328442	-0.108036	-1.81214	-0.875182	-1.03382	-1.18103	1.17881	-0.920067	1.32249	0.379297	0.380756	-1.23285	-1.38044	-0.205092	-1.29592	1.39813	-0.679642	0.274122	0.0526275	-0.218267	-0.769465	-0.282298	-0.306033	-0.648886	-1.78313	-0.438672	0.785936	-0.410872	-0.0241282	0.337245	-1.85528	-2.6684	0.00219802	1.87895	-0.0685752	-0.259745	-0.956561	-1.21226	-1.06009	-0.268407	-0.631804	0.255232	0.0576175	-0.803922	-0.476986	0.118263	-0.27598	0.933731	-0.325376	-0.504867	0.444211	-0.258456	-2.31837	-2.20834	0.0450762	1.46627	-1.16458	-0.523599	0.874288	-0.821883	0.228732	-0.857783	-0.507858	-0.236617	0.203948	-0.855012	-1.29821	-1.29772	0.835249	0.129965	-0.598729	1.02453	0.6084	1.36603	0.840748	0.491732	-0.134918	-0.201604	-0.773307	1.10936	-1.02222	1.32136	0.616596	0.662166	-1.14741	-1.17289	-1.34351	0.0150151	0.104003	0.984278	-0.844894	-0.0475616	0.889113	-1.24963	-0.797076	-0.462726	-1.52852	1.23793	0.450193	0.664946	0.597631	0.169775	-2.17731	0.786056	-0.480673	-1.07214	-0.140198	0.313138	-1.65276	-0.182618	-0.719612	-0.868108	-0.256553	0.894743	0.967518	-1.02482	-0.470061	0.61208	-0.573941	-1.68097	-0.116829	-0.079605	0.431541	-0.189238	-1.60731	0.840842	1.26957	2.32181	-2.13873	1.19123	-0.074111	-1.59549	0.0949967	0.104298	-0.629128	0.177961	-0.0519972	0.212691	0.382772	1.04877	-1.12855	1.26922	1.22452	-0.150536	2.78815	-1.70401	-0.892037	-0.791695	0.510781	1.51056	0.726788	2.30314	1.19409	-0.00407242	0.865044	0.639286	-0.799201	-2.32538	-1.46941	3.2393	-2.39438	1.85327	0.156488	0.858374	-0.400755	0.0649378	-0.351443	-0.142945	-0.344488	1.10943	0.21337	1.22964	-0.526189	-0.0587033	-0.403894	-0.444013	1.18374	1.00202	-0.969989	-1.22616	-0.269809	-1.16187	-0.470891	1.01909	3.16424	0.183649	-0.117506	0.78125	0.220567	0.410115	1.17832	0.917513	1.21966	0.376475	-0.466629	1.16399	0.28812	1.15921	0.202032	-1.19372	-0.334302	-0.364338	-1.02697	2.12219	-0.79224	0.33603	0.963841	0.682477	0.435855	-0.765798	1.75302	0.613012	0.540231	-0.107305	-1.86858	-0.356847	0.0788517	-0.0572521	0.324825	-0.352007	-0.356809	-0.032515	0.30624	1.17843	-0.834547	-1.98276	-0.0716541	0.806985	0.812363	0.199592	0.579133	0.378356	0.490959	0.442887	0.0342361	4.92755	1.14265	0.632474	0.218836	2.02687	1.16359	0.672562	0.07391	0.371291	-1.92159	1.27304	1.5203	1.26392	-7.20285	0.357519	-0.66921	-2.21663	-0.313413	0.886116	-0.517613	-0.65049	0.815973	1.06008	0.358655	0.00077116	-1.09399	-0.817549	-0.941087	0.314614	0.565013	0.295992	0.465358	-0.0845054	-1.37748	-0.659597	-0.294655	0.279616	-1.82525	-1.5904	1.11987	1.0995	-1.14413	-1.3299	-0.460423	1.76378	-0.262108	-0.635088	0.623716	0.222726	-0.131815	-1.04945	-1.91658	0.918747	-1.56665	-1.66359	-1.72067	-0.897538	-0.978067	-0.276785	0.709516	0.547181	-0.202831	1.18526	-1.71199	-0.865523	0.360025	-2.2731	0.503124	2.47305	-1.6098	0.820175	-1.4336	0.0341815	0.367163	-0.296588	-0.835563	1.61785	-0.524436	-1.42061	-0.360094	-0.945569	-0.489149	0.516032	-1.588	-1.17388	0.193543	0.660131	0.444463	0.724991	-1.19799	-0.789271	0.522293	1.11318	-1.56318	-0.72907	0.876402	-0.556208	-1.01371	-0.0927927	0.996664	-0.45768	0.452391	-2.33084	-0.902207	-1.11837	0.11402	-0.0309046	1.06029	-2.24593	1.79153	-0.332149	0.0818539	0.532066	-0.320507	-0.996457	-0.692014	0.768512	0.490478	-0.576564	1.01693	0.28348	0.647799	0.201411	0.20461	-0.847772	-2.15227	-1.29509	0.0229115	-0.823405	-0.790499	-1.30812	-0.525835	-2.58738	-1.00538	1.29207	-0.188377	0.798185	-0.348315	0.508109	1.32141	-1.25931	0.511925	0.0724895	-0.514667	0.730941	-1.17899	-0.859105	0.597075	1.58202	0.918392	-1.36076	1.1401	0.321775	-0.562761	0.180257	-0.178173	-0.33406	-0.331174	1.114	-0.629282	-0.698962	-1.31879	1.41051	-1.72381	0.780884	1.20189	-2.90761	1.70142	-0.732696	-0.635202	-0.0791911	-0.598014	0.286036	-1.64843	-0.0892044	1.89132	0.220463	0.639124	0.356293	-0.583842	0.837784	1.30186	-1.5173	0.59069	0.847053	-1.16027	-0.934003	0.831544	-2.22569	0.490427	0.892094	1.45937	-3.10249	-0.440853	-0.349634	-0.886936	0.647054	0.616287	1.42013	0.594928	0.57325	0.306706	0.788197	0.480795	-1.05994	0.0313354	-0.566254	-0.388914	-0.508122	-0.325852	-1.87084	0.159085	1.79379	-1.43692	-0.753094	0.198687	0.63293	0.47485	-1.35795	-0.311763	-0.874463	-1.17159	-0.565291	1.45633	-1.36717	-0.946767	-0.98579	-0.555375	0.185387	-1.56733	0.394867	-0.513102	-0.980504	2.11058	-0.939733	-0.106542	-0.831399	4.15035	1.30583	-0.569546	0.857402	0.0702761	-1.26399	-0.454903	-0.489869	-1.30373	-0.453327	-0.430478	0.994312	0.181155	-0.289045	0.937457	-0.495836	3.68196	-1.10813	-0.0811276	-1.67651	-0.643553	-1.14058	-1.5656	-0.015291	-0.477438	-0.893896	-0.114037	-0.762443	0.524751	-1.24109	0.42646	-0.212242	-1.46334	0.673697	-1.85782	0.413835	-0.859799	-0.762647	-1.17665	-2.61043	0.268178	0.906697	0.304292	1.49482	0.169945	-0.412213	-1.01761	0.971645	-0.561699	-1.32081	-0.360204	0.887442	-1.30716	0.869016	0.749996	1.00444	-0.731008	-0.257119	-0.509602	2.3924	-0.547773	-0.104477	-0.902005	-0.124296	0.438102	-2.25499	-1.44048	-0.704173	-0.648239	-1.30782	0.925483	-0.286161	-0.252744	1.43078	1.48661	0.00800974	-1.05365	0.189253	-1.09941	-0.00812702	-0.84068	0.591118	0.0425219	0.99227	-0.00912337	-0.645101	0.905384	0.216812	-1.03986	-0.302374	-1.3201	-0.728317	0.0143518	-0.239249	0.426092	0.031824	0.962601	0.396021	0.311546	0.422322	-0.470229	-0.223455	-0.412932	0.365408	1.47719	-0.423066	0.353462	-1.11552	-1.21655	-2.40622	-0.547827	-1.19658	3.98206	0.428468	0.952359	0.658756	0.161584	0.712596	-0.734994	1.09519	-0.116399	0.793008	-1.1848	-0.454401	-2.39974	-0.544488	0.807323	-0.337211	0.681658	1.61128	1.13469	0.513035	0.73724	-1.19304	1.32935	-0.979921	-1.32597	-0.395293	-1.62972	-0.830599	-0.606826	-1.49332	-2.12985	2.26157	0.489957	1.00088	-0.568267	1.09832	0.800922	0.0551972	-0.103998	2.17284	0.623908	1.62595	-0.294102	-0.501593	-0.746659	0.960086	-0.942556	0.0452033	-0.155725	-0.398829	0.20919	-1.1742	0.455294	-0.287994	-0.581229	0.430971	-0.603639	0.138525	-0.81041	-1.26235	-0.436908	0.531155	-2.60134	-1.52731	0.762258	0.129973	-2.96656	-2.47737	-0.743248	4.55388	-0.550609	0.925269	-2.64123	-1.63584	0.15122	-0.605096	0.535807	0.400801	-3.03587	-1.35797	0.14321	-0.472966	1.21494	0.431563	0.531069	0.120454	2.5761	2.21812	0.237895	0.727422	-1.27623	0.149779	0.633036	1.84016	1.19438	-0.581966	-0.157729	-0.973821	1.18201	0.183235	0.407425	-1.67769	-0.290709	1.06075	-0.79471	1.2221	-0.450153	-2.06257	-0.159438	-0.102694	-0.289265	-1.30939	-0.0469658	-0.353809	1.5576	-0.647276	-0.361659	-0.578515	0.63712	-0.549693	-1.62308	0.989716	-0.0339371	-1.17377	0.751855	0.961852	-0.572712	0.0836584	-0.386015	0.554904	0.0665208	0.225014	-0.0578403	-0.155912	2.5495	-0.329551	-1.07615	-0.742021	-1.1842	-0.0639782	0.217117	-0.806496	-1.23605	1.12817	-1.51486	0.285144	1.73109	0.000533999	0.174802	1.07551	0.737284	1.09194	-0.710339	-0.308994	-1.41599	-1.67693	-0.67769	-0.381474	1.6194	-0.609943	-0.877226	-0.867449	-2.07141	-0.493248	-0.05996	-1.87816	0.0062611	-0.425814	-0.30902	-0.0699992	1.80844	1.02069	-1.68689	-0.555442	0.55564	-1.4005	0.047868	0.856532	2.35244	0.765497	-0.18899	1.15142	0.412494	0.374243	-1.46787	0.647374	1.46651	-0.423297	0.581194	-0.0940673	0.949053	-0.702983	0.318845	-0.253799	0.58625	-0.33197	0.299806	-0.587556	0.33055	-0.601553	-0.51145	0.476497	0.125138	-0.633171	1.08142	-0.483834	-0.659876	-1.13611	1.07537	-0.413413	1.29932	0.185098	3.26414	1.55802	0.298634	1.77437	0.71124	0.861748	0.574278	0.494921	-0.224387	0.877666	-0.430669	0.856817	0.871972	-3.38326	0.690536	1.03907	0.297442	-0.728183	0.196288	0.970164	0.433819	2.60219	-0.900211	-1.1634	-1.12425	-0.718603	1.24235	0.375281	0.929745	1.32503	0.232687	0.729004	-0.299067	0.0502476	-1.10813	-0.123566	0.276847	1.03335	-0.0316172	0.292134	1.39357	-0.639617	-2.05418	2.95505	0.642831	1.17459	0.837551	2.44378	0.78794	1.39157	1.02198	-1.15827	2.00831	2.03417	-0.585794	0.356164	0.417756	-1.56966	-0.318773	0.592182	-0.786655	0.45291	0.508314	1.18848	1.9913	2.30409	-2.11482	0.400219	1.35866	-0.0397848	-0.375761	2.50943	1.06408	-1.91715	-0.950049	-1.00328	-0.529528	-0.22342	0.22137	1.0873	1.48877	-1.63435	-0.182665	0.240429	0.386605	0.0351045	-0.351299	0.0971623	-1.47498	0.348866	1.18692	1.3252	1.56195	-1.03937	0.0966187	0.085762	-0.15368	0.514087	-0.104705	-0.0298941	0.244902	0.234611	-0.116956	-0.145512	1.39593	1.73664	-0.913169	0.419067	-0.247669	0.132517	0.127424	-1.14912	1.87891	-0.905717	0.959154	-0.277835	-1.09814	-1.7022	-0.270059	2.25992	-1.11699	-0.742879	-0.389178	1.60033	-0.120432	-0.689664	-0.445326	-0.191276	-1.65844	1.14976	-0.881249	2.20081	-0.444436	0.040725	0.356133	1.3153	0.718305	-0.825071	-0.46768	-1.01604	-0.0866612	-1.11907	-0.033884	-0.281132	-0.219118	-0.747388	1.70876	-0.642337	-1.10859	-0.632815	-0.940152	0.217473	-0.0622134	-0.763006	0.0222959	-0.542174	-0.0232194	-0.778746	0.691875	0.0237081	3.15153	-0.790302	-0.198056	-1.88212	1.34148	0.632793	-0.840441	-1.63469	2.31496	-1.3779	-1.13164	-0.440876	0.380978	0.276049	0.311701	0.093098	-0.472196	-0.631238	-1.1248	-0.26326	0.706773	-1.29422	1.93535	1.55813	-0.123269	-0.433754	-0.685078	-1.18011	-0.800551	-0.809376	0.158508	-1.15336	-1.11377	-1.33552	0.197313	-0.614634	-1.35785	-0.919927	0.193133	1.07961	-1.00161	-1.62165	-0.194524	-0.975921	0.821615	0.163739	-2.21464	-0.671151	-0.173701	0.686058	-1.49137	-0.255668	-2.00125	0.343209	-0.921903	-0.533748	0.0439036	-0.26984	0.191528	-0.900245	1.8652	1.17878	-0.223179	-0.952765	-1.25206	0.574323	0.879476	-0.388254	-1.39813	0.739924	0.863764	0.330761	-0.937626	-0.896038	-0.849046	0.782318	1.08539	-1.46645	-1.57941	-1.25247	-1.65124	-0.822853	0.135558	-0.208942	0.474396	-0.682929	-0.293714	-1.65593	-0.640646	-1.73641	1.25618	0.898319	-1.39384	0.0102593	-0.311366	-0.363259	-0.254238	1.20329	0.654205	0.0169599	0.329187	-0.90898	-2.07563	0.0325674	2.6388	0.294284	0.289642	0.046742	-0.680991	0.930985	2.74772	0.54699	0.315338	-0.804013	0.722628	0.524715	1.11339	-1.19659	-0.873657	1.97645	-1.07116	-2.04695	0.814929	-0.0253534	0.00315487	1.22287	-0.0323882	-0.997785	-0.902042	0.195131	1.12447	-0.451615	-1.17123	0.360447	1.12037	0.677672	1.20959	1.16541	-1.1349	1.03386	0.612337	-0.102854	-1.66125	0.190296	-0.341512	0.794476	0.448933	-0.0115148	-0.481687	-0.0525869	-0.162568	-0.434173	-0.262846	-1.96498	-0.469586	0.234899	0.176599	-1.33056	-1.88982	0.785403	-0.393891	-0.82276	-1.57719	0.825132	1.76145	-0.0205349	-1.33271	-0.905322	-0.640541	1.58179	-0.490333	-0.587419	-0.167377	-2.1224	-2.62639	1.07591	-0.752414	0.830543	-0.492508	-1.28076	-0.0348348	0.207171	0.125151	1.05851	-0.0800812	1.20994	0.534465	-2.08862	-2.6472	0.168246	-2.77543	-0.130361	-0.285192	-0.973064	-0.200987	-1.1084	3.08954	-0.486578	-1.09578	0.478688	-0.395619	-1.09066	-1.18808	-0.756797	-0.970866	-1.95591	0.0417611	0.844679	-1.00286	-0.361698	0.228621	-0.24064	1.32939	-0.15438	0.490846	0.733656	0.648205	-1.13772	-0.7582	0.0767264	-0.464487	-0.761564	1.07247	-1.17086	0.0333666	1.51663	-0.0447725	0.558074	-2.38616	0.767092	-0.187279	-0.194798	0.945864	-0.771966	-0.516106	0.521705	-1.89227	-0.70972	-2.29337	0.362422	0.483046	-0.647816	-0.158977	-0.979308	0.826998	-0.451064	-1.36215	-0.308621	0.874169	-1.77261	-2.3764	-1.05883	-0.0674786	1.33918	0.995912	-0.741601	0.725745	-0.00748586	0.180558	-0.0288007	0.711451	0.402854	2.0728	-0.229155	0.166501	-2.30992	-0.575556	-1.48546	0.495301	1.97011	-0.905649	-0.159739	-0.377935	0.0765215	0.981936	-0.766311	-1.20826	-0.812018	-0.100274	2.20151	-0.334346	0.039216	-0.379067	-1.67029	-0.717412	-0.952247	-1.43003	-0.188773	-4.08319	0.847704	0.583853	-0.445268	-0.0122345	0.962136	0.664235	0.401749	0.65317	0.863086	-1.11173	0.376768	1.60726	0.0978293	0.578254	-1.39109	-0.623698	1.34709	-1.93983	0.953965	0.353063	-0.661204	-0.97662	-1.39222	-0.348892	-1.34499	0.647685	0.472587	-2.13648	-0.47616	-0.660004	-0.684844	-0.244887	-0.652233	0.358903	-0.195585	1.3211	-1.62472	0.487155	-1.12348	-0.498397	1.79945	-0.376171	-0.341117	1.55789	-0.348854	0.876655	-0.470022	0.356559	0.482114	0.600746	-0.231427	-0.0341389	-1.06511	-1.25943	-0.0443527	-2.42727	-2.40729	-0.674846	2.79368	1.36126	-0.827879	1.64263	0.650244	0.642013	0.705023	-0.249945	0.814156	1.43516	-3.40125	3.70503	0.901444	-1.29159	-1.08416	-2.57745	-0.914572	0.708918	1.13243	2.02873	-1.80354	-1.20215	-1.0461	0.743627	-0.419279	0.933849	0.413366	-0.846273	2.49392	-0.522989	-1.59272	0.944674	-1.31432	-1.25157	2.85286	1.0301	-0.549715	0.549526	1.01223	1.81511	-0.661492	-0.420861	-0.187933	-0.375787	0.65289	0.287761	0.985064	-0.107859	-0.88613	-0.749922	-0.525882	-2.09074	1.88944	1.10506	0.0545127	0.490329	1.72561	1.53658	0.344821	-0.0649033	-0.377382	-0.313898	-0.217318	0.121816	-1.35764	-1.2426	0.400822	-0.447058	-1.10822	-0.642422	-1.69365	1.26063	-1.48433	1.33608	1.06687	-0.277339	0.583559	-2.0983	2.8972	0.141729	1.2316	0.35864	0.320732	0.96585	0.719747	0.253227	-1.0517	0.682907	-0.451894	-0.908578	-0.258869	0.346029	-2.51058	0.7778	-0.214858	-0.996321	-1.44424	1.52492	-0.0159237	-0.2741	0.372662	-0.692798	1.31764	-0.145352	-0.677778	1.19033	-0.792744	1.40861	0.388728	1.03814	-0.390009	0.0206278	0.163627	1.18951	-1.41456	0.41538	-0.413543	-0.234985	-0.839872	0.88983	-0.303188	1.0548	1.13139	-2.31222	-1.26636	0.109139	3.1108	0.704941	-1.15571	0.670622	-0.00900563	-0.624156	-0.113526	0.414902	0.543588	-1.10139	1.00909	0.103054	-0.308431	1.1852	-0.939904	-0.353478	0.555596	0.872558	0.133272	0.605753	1.10179	1.36671	3.86156	-0.285912	-0.529685	-0.63094	-1.11942	1.13676	0.0217812	-0.588508	-0.889844	-0.794981	1.0194	0.937149	0.594489	1.20509	-0.317929	-0.238465	-0.0775588	0.490635	0.542613	-0.211363	0.372649	-0.650838	1.10369	-0.444523	1.32748	-1.35588	0.503189	0.395708	-0.346594	-0.345242	0.258225	0.102711	-0.910831	0.456184	1.47352	0.360604	-3.27213	0.760893	2.11108	0.162286	0.761236	-0.153458	0.757899	0.493166	0.504929	1.1395	0.464215	-0.577146	0.235556	-0.165683	0.048283	-1.49143	-0.544507	1.41244	1.78667	0.46782	1.19683	-0.273294	0.189559	1.27564	0.533258	-2.49207	1.7872	0.833028	0.48394	1.06067	1.2113	-0.740659	-0.70994	1.09908	0.265701	-1.37405	2.33439	-0.0141747	-0.082831	0.0457374	-0.449036	0.470499	0.3222	-1.58085	-1.69404	0.376513	0.665882	-0.34653	-0.929795	-0.48608	0.146712	0.802946	0.601962	2.13071	0.640522	-2.54753	0.514504	-1.02071	-0.507463	0.729727	-1.35191	-2.02373	-1.04025	-1.62149	-1.20233	-1.37512	-1.63707	-2.32594	-1.53349	0.208197	-0.359735	0.509668	0.186041	-1.30432	-0.311136	1.07654	-1.35567	-0.268143	0.00567375	0.886183	0.190011	-0.646268	-0.581422	1.21785	-1.66297	-2.3379	0.230071	-1.52209	-2.28605	1.43598	-2.37439	-1.18378	0.189936	-1.29978	-0.505984	-2.39768	0.212295	-0.169526	-0.186365	-1.6493	0.0422728	0.0530581	0.818924	-0.38575	-0.678535	-0.879799	1.89228	-1.03664	0.480713	0.428168	-0.446801	-0.404157	-0.962761	-1.61813	0.585306	-0.624211	-0.133392	2.07082	-0.818778	-0.796675	4.29356	-1.01779	1.58211	-1.02966	-2.0574	-1.41534	-0.116183	0.636812	2.03058	-1.44412	-1.14506	-0.096056	-0.211377	-1.48474	-0.835696	-1.19203	-1.65928	-3.43014	-0.135912	1.38436	-0.723664	0.776758	-0.433333	-0.44393	-0.242465	-0.419923	0.966295	-1.4658	1.03304	-0.180943	0.00614337	0.187518	-0.42634	0.228934	-1.0861	0.506686	-1.15942	-0.312312	1.65645	0.102278	-0.987997	0.205096	1.96511	0.456785	1.09435	-0.316611	1.35627	-1.44308	-0.146778	0.361109	1.22686	1.39729	-1.06103	0.193916	-1.02381	0.854354	-1.36568	-1.3353	-0.466571	1.17104	-0.826907	1.54826	-1.07631	1.2442	-0.334588	-0.275255	-0.734989	-0.00532296	-0.0502524	0.199403	0.633001	-0.464516	-1.27018	0.0293994	0.0344899	-0.166264	1.54642	0.299936	0.208893	-0.78865	-1.29809	-1.54842	-0.0188736	-0.432928	0.657502	-0.957342	0.08946	0.622372	-0.251072	-1.73029	0.377787	-0.734806	1.25003	1.39161	-1.54809	0.188808	-1.04217	-0.736966	-0.632792	-0.927342	0.243128	-0.432872	-0.348707	0.756369	-0.567036	-0.162533	-0.724973	-1.40307	-1.46921	-1.78087	0.14467	-0.239696	-0.0705436	-0.180057	-0.228493	0.882383	-0.56115	0.456402	0.0912996	0.950167	0.943184	-1.408	1.17178	-0.34495	-0.468429	-0.949785	-1.30571	-1.0097	-0.0352717	-0.380661	-1.44866	0.114196	-0.11493	-1.80916	-0.4788	-0.644379	0.289521	2.11837	-2.05086	0.736456	-0.311563	-0.592694	-0.0326972	0.699851	-1.58649	-1.44269	1.56668	-0.60707	0.340013	-0.848603	-0.438864	0.853408	-0.297273	-0.349686	-1.91599	-1.68311	-1.53627	0.342996	-0.523965	-0.889298	1.04944	-2.37549	0.147214	-0.218366	-0.062053	-1.00138	-1.3979	-1.18604	0.847062	0.422278	-0.103507	-1.96449	-0.0941417	-0.125226	0.148885	-0.273334	-0.658993	-1.47424	-0.843484	-4.10829	0.300034	-0.747418	2.48248	1.01537	-0.487941	0.33367	-1.26809	-0.663282	1.05119	0.609506	1.76445	0.191032	0.584793	1.1167	0.391797	0.244036	0.949941	0.595004	0.599136	-0.238391	-1.846	1.37247	-0.77292	-1.37092	0.971405	0.199597	0.536374	-0.642012	0.716889	0.233867	-1.14391	-0.178112	0.308092	-0.772762	1.2279	0.859633	0.173519	1.19605	0.0228652	0.180814	-0.476624	0.226673	0.379449	-0.683829	-1.20206	-1.57754	1.42366	-0.757484	-0.489905	-1.19632	0.391625	-0.712677	0.469205	-0.357921	-0.898646	-0.133684	-0.0818765	-0.22607	0.688411	0.632132	0.88137	0.845262	0.400242	0.07202	-1.1486	0.341892	-0.436085	1.21961	-0.555066	-0.719352	-0.63147	1.34449	1.04684	2.04255	-0.697149	0.662996	0.264607	-0.836731	0.0279909	-0.563437	-0.126469	-1.03183	-0.560731	0.204452	0.458277	0.542847	1.1458	-1.17304	0.820276	0.749984	-1.29474	-0.0606137	-1.26641	0.889294	-1.16209	-1.01045	-0.2004	-0.810193	0.0128998	-1.68498	1.72906	-0.182095	0.0853655	-1.43213	1.13878	-0.206473	-1.63157	0.504662	-1.68466	-0.380551	-1.534	0.309071	-0.605529	-0.326112	-0.47295	1.54311	-1.7622	0.497862	-1.30309	1.6842	-0.642566	-0.466272	-0.394018	-0.159523	0.358731	-2.31249	0.84872	1.84372	-0.183395	-1.49362	0.603213	0.153775	0.938294	-1.59378	0.967673	1.33424	0.646173	0.0569935	-0.496029	-1.65258	1.78107	0.709948	0.826226	1.53872	-0.642145	0.61071	-2.56098	-0.0108603	0.639274	0.614064	-0.265086	-0.648438	-0.556668	-0.0791461	0.508924	1.7053	-0.739868	-1.53177	-0.945738	0.435171	0.429493	-0.189789	-0.496059	-2.7541	-0.42755	-0.510197	-0.533215	-0.372321	-1.80921	-0.938249	-0.308416	-0.778284	0.285081	-0.442744	-1.62499	-1.75273	-0.979405	0.378096	0.808859	-0.0745939	-0.898853	-1.7327	-2.33454	0.291383	0.896652	-0.928662	0.235319	4.74635	-0.453838	2.20339	0.531949	0.393136	-1.13645	-0.941754	-2.6716	-0.396294	-1.2146	0.164268	-1.78144	-1.47873	-0.720276	-0.577986	-1.25433	-0.123947	-0.286032	1.05385	-0.565582	-0.201078	-0.123055	-0.418715	1.0874	-0.0683678	-1.24702	-0.609642	0.836845	-0.667413	1.23324	0.877181	0.751104	-0.761386	0.603032	1.18623	0.83894	0.890077	-0.789215	-1.02678	-1.11782	-0.664465	-1.69856	1.61505	-0.845714	1.86487	-0.0773876	-0.0373858	0.0433416	-0.33504	-0.752667	2.38219	0.505522	0.834247	0.107235	-0.757508	-1.69225	0.882911	-0.231061	1.13939	-1.12281	0.892859	1.02057	-2.22154	-0.113727	1.93724	0.373985	0.465713	-0.891815	0.377068	-0.354599	2.29953	0.650832	1.35993	-1.01513	0.147449	-1.79228	1.315	-0.982029	-0.136071	-1.1417	-0.914145	-2.3702	0.376374	2.17776	-1.04084	0.146475	-1.47163	-1.31634	-0.41154	-0.774567	-1.08629	0.341403	1.30686	1.40247	-0.917512	0.250369	-0.0666964	0.423193	-0.0374465	-0.407224	-0.740463	0.48873	-0.771098	0.039165	-1.21152	-0.134443	-0.315539	-1.9389	3.26744	-0.65738	-0.196491	-1.29203	-1.8233	1.29591	-0.060263	-1.82599	0.0265845	-0.634218	-0.198636	0.590215	0.420973	0.588701	-1.00215	0.00367848	-0.95153	-0.533066	0.659299	-0.257544	0.107359	0.921624	0.563738	-0.300243	-0.18417	0.135076	-0.442685	0.492032	-0.265415	-0.491278	-0.396488	-0.807247	0.52907	0.582456	0.296708	-0.70606	-0.622963	1.4045	0.689718	0.760031	-0.84965	0.696374	0.176854	-1.42811	-1.37983	-0.497078	2.4443	-0.647393	0.300867	-0.115675	0.22317	-0.669375	-0.87806	0.49513	-0.834022	0.363331	-0.110695	0.523113	3.61631	-3.50163	0.618417	-1.67984	-0.508736	0.206504	-0.866329	0.0599744	-2.33071	-0.485731	-1.34504	-0.742869	0.249521	-0.474502	0.341619	-0.933212	-1.50081	-0.317551	0.458212	0.106124	0.219646	1.07382	0.552006	0.702139	0.17526	-1.68619	-1.36298	-0.28105	-0.571327	-0.555765	0.956704	-0.609845	-0.989408	0.342466	-0.631942	-0.764534	0.408999	-0.7058	-1.03276	-0.452893	-2.05597	-0.110209	-0.638935	-0.775252	-1.73549	0.1769	1.09321	0.574447	2.71491	0.866858	0.217832	-0.0283159	-0.258932	-1.94116	-0.47623	-0.816233	-1.8689	-0.283051	-0.869701	1.27528	0.128625	-0.955236	-0.611068	-1.02479	-0.638631	-0.696659	0.391141	-1.49371	1.16364	-0.0521958	0.51747	1.79736	-1.02377	-1.29965	-0.127444	0.87915	-0.644494	-0.275407	0.954301	0.098112	0.553815	0.310795	0.274774	-0.835889	-0.946222	1.01727	-1.96772	-0.427506	0.344531	-0.962913	-0.983422	0.866411	0.0599803	0.966507	0.0706516	-0.10641	-3.077	1.4738	1.11312	0.305581	0.504973	-3.14365	-1.39345	0.226152	1.07361	-1.228	0.21473	0.83526	0.0810537	-0.864266	-0.603806	0.004662	0.265738	-0.367375	-0.26287	-0.254846	-1.4356	1.51247	-0.415745	-0.384378	-0.7515	-0.0996585	0.369941	-1.98943	-0.552298	-1.58018	0.878031	0.391446	-0.170855	-0.46959	0.4396	1.7277	-0.35011	0.3869	-1.67717	0.916208	0.536003	-0.131205	2.03904	-0.126512	0.326235	-0.743376	-0.259588	-0.942789	0.501447	0.387838	1.09356	-0.52356	-1.2619	-0.0469624	-0.662627	1.25785	-0.449684	2.38857	-0.785253	3.46159	-0.0884552	0.603415	-0.514599	-1.56515	2.1089	0.983315	1.30911	0.509552	0.920959	0.0917348	-0.469298	1.04925	-1.95083	-0.939958	-0.397425	-1.44303	0.321509	-0.121501	0.741772	0.133623	-0.0416535	1.17349	1.65182	0.388959	0.919982	-0.768517	-4.85702	0.494009	-0.734743	-0.166185	1.12154	-0.436024	0.590083	1.33351	0.521695	-0.0737099	0.0787294	-1.70748	-2.04357	1.65841	0.727721	0.504233	0.212046	-0.290353	1.46632	-0.67311	-1.93636	1.62075	0.997856	1.51388	0.299213	0.398883	-2.3014	0.517483	1.01012	-0.184491	-1.39323	0.278152	-0.852625	-0.588583	-0.996213	-1.04211	-1.77425	-0.20244	1.2917	1.43695	-0.236052	-0.835613	-0.684929	2.33351	1.28757	-0.0850385	-1.24942	-0.736447	0.175423	0.475114	3.20921	2.94329	0.424992	-1.98097	-0.336614	0.446631	0.795901	0.583077	-0.879111	1.58809	0.890267	-1.51839	-0.326098	-1.49936	1.01992	-1.14411	-0.904006	1.83824	1.28391	-1.55643	0.299921	0.677516	1.64028	0.399663	1.88415	-0.00167573	0.0568907	1.03376	-2.04	-0.763234	1.1602	1.88859	-0.821212	1.13076	-1.32111	0.0150091	-0.437871	1.55236	0.93896	0.555299	0.45518	0.401345	0.845605	-0.279172	-0.193964	-0.307864	-1.37212	-1.32174	-0.833196	0.4331	0.551262	-0.484444	-1.37391	2.3255	-0.742952	-0.0203609	0.0936734	1.83236	0.849414	-1.07949	-1.32619	0.706685	1.13756	0.689038	-1.19253	1.44814	0.404389	-0.492714	0.841097	-0.231798	0.0890916	0.494574	-1.33087	-0.510579	0.108645	-1.60963	-1.3637	1.52204	-0.417768	-1.44876	1.3048	-1.06773	0.570839	-0.54817	-0.883642	-1.21769	0.725696	-2.12562	-0.579929	-0.378591	0.346745	-0.160768	-0.260388	1.33438	-1.10445	-1.31133	-1.3087	0.641788	-0.276143	0.341071	-1.46418	-1.63533	-1.0246	-0.337066	1.02678	-1.65368	-0.369968	1.56586	0.571907	-0.0122625	0.170116	0.639076	-1.10279	-2.59653	-0.760449	-0.437848	-0.482012	0.837513	1.33411	-0.788584	-0.842807	-0.996774	0.205946	0.987781	0.437745	0.154482	-0.764239	0.143009	-0.189507	0.154269	0.0309709	1.01837	-0.276766	0.175137	-0.0442878	0.235689	-0.260321	0.59121	-2.37787	-2.17667	0.235376	0.647043	-1.24289	-0.130944	0.485923	0.996978	0.225281	1.02604	-1.40875	-0.853725	0.148419	-0.952113	0.352567	0.158802	-0.630943	-3.60056	-2.00556	-1.44834	2.49597	-0.789729	-0.0429512	-0.37205	-0.744281	-0.748207	-0.140819	-0.374487	-0.159219	-0.699386	1.17177	0.0953456	0.714045	1.29234	0.948044	-0.813584	-0.569677	0.0159599	1.36002	-0.432855	0.603794	-1.0252	0.902435	0.200436	-1.65639	-0.975787	1.67061	0.966616	0.979993	-0.293391	-1.03662	-0.936985	0.88382	-0.121792	-0.387743	-1.89191	0.372389	0.2933	-0.647898	-1.32339	0.401243	-0.736566	-0.3075	1.32253	-1.16678	-1.00897	1.00481	-0.478641	-0.892341	-1.16185	1.08944	0.332303	-1.7508	1.2691	-0.214006	0.771894	-0.173356	1.34689	-0.155726	-0.548511	4.3422	1.06951	0.327893
TCGA-A7-A3J0-01	-1.03696	0.2797	-0.106563	-0.039815	0.585568	-0.086678	1.50703	2.11182	-0.808865	0.322917	-1.55958	3.03556	0.0885168	0.27882	-0.162415	0.344462	1.44337	1.17645	-1.27338	-0.791531	2.75998	1.11303	1.28104	-0.597331	0.739095	-0.917847	-1.0628	-2.01135	-0.424223	-0.439726	0.474664	-0.486355	-1.41369	0.000753516	-1.19043	-1.47144	0.0126286	0.23732	-0.651946	-0.14636	2.25148	1.54885	-0.0662713	0.404894	0.997501	-0.0785768	-1.84751	-0.609784	-0.732083	-0.753552	0.41256	0.204831	-0.33551	0.760174	1.26184	-0.827676	1.47826	0.254677	1.52146	0.532366	-2.25243	0.72181	1.33945	-0.099482	0.410247	0.0747909	1.46845	-0.277995	-0.0611807	-0.580472	0.854208	-0.564338	-1.01996	-1.82347	-0.84247	0.51664	0.21715	-0.343273	-0.984353	0.302311	0.883217	-1.31139	-1.07579	0.734093	-1.48736	0.661539	-1.62435	1.11565	-1.14863	0.0556374	-0.663851	-0.227144	-0.137511	0.547341	-0.962497	0.0417904	-0.47485	0.84471	-0.408692	-1.12962	-0.949832	-0.590859	-0.550305	2.27018	-2.16668	-1.37366	-1.03325	-0.343426	-0.727244	-1.72624	0.317559	0.0276177	0.236715	0.179537	-0.365964	-0.663381	0.822956	-0.501026	0.739849	-0.488504	0.00154341	0.43054	0.184189	-0.938934	0.888273	0.0814096	-0.352878	2.53	1.40075	-1.01032	0.760031	-1.85991	-0.429734	0.296727	0.436358	-0.332463	-0.80761	0.596206	-1.08114	0.710475	0.0417933	1.55422	1.61641	-0.0488057	0.550263	-0.873668	-0.442509	-1.59573	-1.22507	-0.878049	-3.13015	1.77495	0.682042	0.394999	-0.0529474	1.53211	-1.56735	0.525805	-0.495332	-1.48367	0.204749	1.16848	0.50426	1.38454	-0.135544	0.43798	1.12841	0.779759	1.14947	0.651976	1.2705	0.64161	1.33705	-0.192344	-0.124527	-0.06438	-1.5305	-0.976365	-1.12796	0.137107	0.376337	1.53259	-0.187119	1.19576	-0.204197	1.0234	-1.53723	0.0852343	-0.484605	-1.26581	0.615782	2.20833	-1.11224	2.04428	-0.329409	-0.333466	0.0581481	-0.429686	0.163495	-1.24716	-0.22605	1.14726	-1.27662	-0.647541	0.432062	-0.433369	-0.354474	-0.647865	-0.740781	-1.08364	-0.134066	0.380552	2.00021	0.228205	-0.0139568	0.326075	0.426386	1.06903	-0.912815	1.42815	-0.0508106	0.376426	2.02947	-0.185386	-1.46467	0.645521	0.558451	0.760859	0.532602	0.0580867	0.136528	-1.08022	1.88267	-1.37259	0.228322	0.359052	-0.886889	2.0159	-0.210734	0.119066	-0.470417	0.0424322	-0.818921	0.182903	-0.0931803	-0.942235	0.262366	-1.07782	-0.437017	-0.152828	-0.0290075	-1.18904	-0.985715	-1.1717	0.309129	1.18639	-0.0124885	0.288502	1.30264	0.437995	1.94119	0.657567	-0.2464	0.385064	0.38596	0.61682	-2.48497	-1.45599	1.92484	-1.01914	-0.595896	0.674727	0.13765	-1.64352	-0.643445	-0.662966	-0.202178	-0.275025	0.502905	0.677731	-1.1334	0.421723	0.423279	0.473098	-1.17262	-0.246055	2.06553	0.311911	0.291585	0.933656	0.155351	0.204555	-0.940384	0.18276	1.4919	1.15196	0.187568	-0.695517	-1.60558	0.0230605	-0.498015	-0.107201	1.0949	1.29982	0.376412	-1.87281	-1.81533	1.077	0.361753	2.17588	-0.0807884	0.309698	-1.13161	0.994733	0.734216	-0.495451	1.77613	-0.219393	0.0153953	0.866207	-1.12196	-0.0126653	-1.53976	0.0766364	-0.525159	-0.897251	1.81465	-0.8429	1.53382	-0.962001	-1.20359	-2.25035	0.209668	-1.33933	1.14288	0.127573	2.0981	0.765375	-0.357849	-1.55943	-0.31286	-0.42247	-0.140503	-0.513731	-0.508734	-1.06843	0.744225	-0.399837	0.662248	-0.596927	-0.372331	-0.740385	0.731897	-0.296279	-1.04289	0.414358	0.529282	1.25287	-0.309565	0.0789504	-0.531977	-0.21417	0.0199987	-0.901027	-0.483943	0.443684	2.33176	0.834526	-1.02955	-0.36876	-1.12197	0.364171	-0.35876	-0.65158	-0.0641473	0.156886	0.0480269	-0.155988	-0.751142	0.0343981	0.427311	-0.347383	0.764953	-0.324608	-0.418418	-0.139691	-0.1152	1.15869	-0.279909	0.630784	-1.82163	0.608322	1.16535	0.743148	-0.257111	0.0640905	-1.09557	1.0132	0.0508161	-0.175524	0.0271798	-0.375154	-1.45055	-0.48614	0.203374	-0.36457	-0.496655	3.52485	0.153593	1.91397	-1.11819	-0.155237	-0.836318	0.234545	1.83716	0.0948895	-0.765505	-0.0834609	-2.35329	-0.547608	0.0818587	-0.317864	1.02362	-0.122478	-0.723171	-1.05397	-0.910765	-0.946264	0.256526	2.10652	0.15178	-0.197399	-2.02544	7.39256	5.47766	0.757659	-0.0479012	-0.81126	-1.64642	1.41802	-0.335131	0.64453	0.872643	-1.87768	1.71245	1.90425	1.03707	-0.724421	-0.759353	-0.553562	-0.438156	-0.656086	1.84853	-0.0974114	0.307841	0.0487236	-0.276384	0.970157	-2.06147	0.223442	1.42885	-0.238878	0.0357446	0.128732	-1.22409	0.059144	-0.329657	0.031048	-1.06883	-1.48108	-2.36703	0.889808	-1.64652	-1.95517	-0.513559	-1.90011	-8.55952e-05	0.133959	-0.327105	-1.52399	-1.8789	-1.46677	-1.27591	-1.74156	0.430026	-1.63535	-1.9612	0.194716	0.215172	-1.6722	-1.69187	-0.381834	-1.64286	0.854376	-1.07249	-1.12104	-1.12042	-0.552279	0.402341	-0.045711	1.03446	-0.570275	0.0163201	0.214801	-0.58885	1.23706	-0.554946	-0.37193	0.330252	0.201733	-1.01229	-0.971118	0.845272	1.27761	-0.452874	-1.55143	1.30908	1.41696	0.36002	1.94945	-1.89883	-0.174881	0.850478	1.20183	-1.35562	0.70417	-1.22351	0.137331	0.858059	-0.266991	-0.300886	-0.414098	-0.660757	0.318363	0.43685	-0.0205023	0.498118	0.290497	-1.21938	-0.153825	-0.41569	-0.760055	0.971993	0.161451	-0.286185	-0.867982	-0.589103	-0.351572	0.279603	-0.371747	-0.530631	-0.890902	0.922301	0.53118	-0.498657	-0.687368	-2.11703	0.53892	0.589946	0.0165388	0.792819	-0.147346	-0.564331	0.121532	-0.395784	1.07271	1.54076	1.44674	0.436454	-1.31075	-0.826028	0.837262	-0.285435	0.829217	-2.12622	0.248219	-1.56722	-0.544335	-0.00270152	-0.782732	0.171206	0.330246	-0.214736	-1.50382	-3.02852	-2.39852	-0.581887	-0.224959	-0.669824	-0.558475	1.47589	-0.752506	-0.171458	-1.51684	-1.34448	1.0223	0.759512	0.18613	0.119081	0.790774	0.923351	-0.0923131	1.54851	1.5065	0.362703	-0.244575	-0.439726	0.225633	-0.011361	-0.454631	-1.52388	-0.875513	0.56779	-0.155112	-0.804143	-1.7557	0.80854	-0.968313	-2.93646	-0.676171	1.47446	-0.618234	0.664521	-0.113854	-0.419504	-1.6237	-0.730587	0.270597	-0.417674	-1.2504	-1.60005	0.210136	1.28897	0.638832	-0.900011	-0.783319	0.099004	-1.47265	-0.109495	-0.220439	0.0815324	-0.368799	0.595947	-0.185329	0.697669	-0.154271	0.384039	-0.254803	0.779025	-0.372222	-0.639482	0.10299	-0.283103	-1.17317	0.797752	-1.1348	-0.788222	0.338038	2.11017	0.608511	-0.847175	0.557124	-1.92405	0.119255	-1.8863	1.00139	-1.36709	0.286444	0.139584	-1.14324	-0.532933	-0.329939	-0.471506	-0.439601	0.371057	-0.661729	-0.500114	-0.457396	-0.244764	0.504248	-1.33626	1.26072	1.66406	1.85375	0.527316	-0.0397873	0.539166	1.3937	0.0490524	-0.00622952	-0.680605	-1.00402	-0.00841171	-0.356431	-1.62117	-0.290004	-1.12593	0.734079	-2.60315	-0.85412	0.348582	0.639977	-0.329791	-0.0258679	0.607804	0.468153	-1.05548	-0.257835	0.00983577	0.957218	-1.3809	-0.223162	0.627713	-1.22317	-0.146729	-2.30931	0.117207	-0.800272	1.18818	-0.189152	0.600772	-0.405007	0.77419	1.20264	-1.29437	-0.422912	0.413772	0.525419	-0.654684	-0.611683	-0.504246	0.347037	-0.249429	-0.71208	-1.63869	1.08034	1.32524	0.0224417	1.0639	-0.395628	-0.0749675	0.206604	0.307119	0.49502	-0.765208	-1.52133	-0.49176	-0.00805182	-0.621485	0.42259	0.823451	-0.0378774	0.430716	0.993054	1.27971	0.559385	0.376212	1.1802	0.217149	0.116032	-0.413565	0.656944	2.06378	0.591802	-1.52395	-0.700527	-1.07309	0.724297	1.13266	0.293013	-0.953583	-0.355271	-0.259208	-0.793041	1.94839	-2.11201	1.59937	-1.45998	1.24572	1.59597	-0.5925	-1.12217	-0.454881	-1.14658	-0.446391	0.589543	-0.556041	-1.04446	0.986645	-0.225651	-1.06726	-0.980377	-0.362509	-0.663539	1.25481	1.86103	0.687122	-0.397935	-1.18714	0.0801319	-1.36741	-1.5169	0.164286	0.887606	-0.195533	0.447816	-0.133825	-0.0937537	-0.0608155	-0.615168	1.37095	-0.887535	0.808618	1.09111	-1.66422	0.566489	-1.88232	0.24627	-0.624653	-1.10583	-0.765127	0.448143	-0.582123	0.424391	-0.00321905	1.95677	-1.99716	-0.566159	0.0860951	0.382689	-0.177343	0.555244	0.0577744	-0.780275	-0.456635	-1.49678	-0.711408	1.6108	-0.963452	-0.977472	-0.0546978	-0.278113	-0.645038	0.569465	-0.283732	-2.03229	-0.389952	0.887263	-0.343997	2.13794	0.822594	-0.998214	0.00731217	-0.718661	-1.09294	-0.261597	0.117632	-0.187697	-0.899079	-0.560541	0.475445	-1.01269	0.196881	-0.253681	-1.14675	-0.133673	0.937682	-0.0139381	1.04068	0.916612	-0.385202	0.656558	-0.289551	1.3919	1.0656	-1.11815	-1.64221	-0.963814	2.1283	-0.260852	0.694344	-0.322414	-0.673598	0.599446	0.913815	-0.526933	-1.25614	-0.0138773	-0.958064	-0.83124	-0.83807	0.925641	-0.95399	0.118247	-1.23548	-0.784389	-1.36263	-0.858284	-0.308436	0.738188	-0.666286	-0.753574	0.990414	-1.30464	-0.533892	0.436949	-0.830295	0.481898	0.188085	0.297105	0.387456	0.287398	0.653033	1.18689	-0.821692	-0.989875	0.498884	-0.779415	-0.312665	-0.044895	-1.88881	-2.04915	-2.21726	-1.76214	2.13767	-0.015431	-0.468603	0.765059	-0.377803	-0.138528	-1.37736	-0.116164	-2.14934	-0.997425	0.511765	0.00489492	-0.656735	-1.19832	-0.267628	-0.367653	-0.71356	-0.397758	-1.45248	-0.587237	0.203673	0.561539	0.263092	1.96512	1.90382	0.295688	-2.36097	-2.30283	1.98935	-0.0275797	0.67521	-1.14767	0.543331	-1.61741	-1.32233	-0.544041	-0.9656	0.277597	0.935613	-0.330665	-0.530565	-0.943621	-0.0310272	0.17812	-0.312114	-0.0085773	0.317152	-0.336409	0.0892989	-0.418211	-0.549969	-0.0740698	1.19918	-0.700671	0.0145396	1.04353	0.179411	0.031606	-1.34783	-2.52073	0.753216	-0.465825	0.573352	0.291948	-0.241278	0.597851	-0.368903	-0.108526	0.849296	-0.0879913	-2.75165	1.6188	-1.01527	2.93356	2.30487	4.57058	1.48043	-1.47309	0.703206	0.11531	-0.963539	0.687415	-0.326328	0.278983	1.624	-1.39555	-1.69963	0.596439	0.348138	-1.19615	0.703047	-0.43356	-0.300423	0.228386	-1.96053	0.0333327	1.17008	1.46485	-1.02416	0.482366	-0.143144	0.488157	-0.429819	0.483755	0.0489848	-1.36355	1.64751	0.80607	0.0205619	1.00808	0.253727	0.0574378	-1.59373	-0.962692	0.767296	0.107237	-0.803996	0.445224	0.272272	-0.148815	0.478025	0.419221	0.318925	-0.244734	0.382255	-0.98561	-0.0278938	0.08393	-1.14437	-1.36103	-0.124232	-0.409837	-0.715261	-0.840521	0.547063	-0.13531	-0.177282	-0.884387	0.365877	-1.11209	0.915395	-0.370175	-2.12531	1.14004	-0.0660486	0.0344788	-0.687626	0.868674	-0.187002	-0.646273	0.674055	-0.607537	0.146562	-0.00493706	-1.30828	0.420286	-0.265015	-0.271646	-0.360846	0.0821122	0.41626	-0.412244	0.127782	0.350756	1.3916	-0.238899	0.345981	0.258301	0.443535	0.710468	-0.565416	0.0659481	-0.0883006	0.525892	-0.190981	-0.0102316	0.555646	0.571129	1.24765	-1.30245	0.421665	0.881545	-0.202217	-0.802948	4.5748	0.541512	2.28888	0.0488655	0.744582	0.986218	-1.85324	0.159349	-0.701709	0.696128	-0.794372	0.333348	-0.0815231	-1.62847	-0.653362	1.69551	-0.154227	-0.432532	0.384993	-1.087	0.0478656	0.14431	-0.134801	2.23546	-0.149392	0.881827	-1.59273	-0.816818	-0.201765	0.485839	-0.17719	1.20208	2.1556	0.277351	-0.103302	-1.19174	-0.597105	-0.604625	-0.658281	-0.0419761	-0.395569	-0.635364	-0.0558821	-0.431522	0.117389	1.13096	-0.663994	-0.335046	-1.26932	3.43069	-0.457067	-0.349211	-0.144476	0.293083	-0.648243	0.899114	-1.1175	-1.01567	-0.456223	0.665413	-2.33307	0.675971	0.339783	0.607827	0.216187	0.787713	-0.291631	-0.444787	-0.532247	-0.334881	0.162077	0.348913	-0.326866	-1.47183	0.441156	-0.392656	-0.18589	-0.856901	-0.661594	0.659091	-0.459776	-0.743864	0.460191	-0.434327	-0.931	-0.504418	0.142259	-0.524935	0.249571	-0.11938	0.146874	0.0517783	-0.972913	-2.00307	-0.36796	0.614166	0.0625824	-1.24179	0.0244008	-0.869491	2.01627	-0.15148	0.0199943	1.28752	-0.161898	-0.84859	-1.91513	0.735253	0.329393	-0.287544	-0.742813	-0.485863	-0.884765	-1.43212	-0.887073	-1.79854	-1.27214	0.129365	-0.70709	-0.767689	-0.805462	-0.578405	-1.45675	0.975179	-1.42604	0.147342	-0.733771	-1.96987	-1.19305	-0.571021	0.677401	0.127045	-1.39683	-1.05544	-1.62204	0.204092	1.72539	-0.510351	0.251602	-0.00659221	-1.31571	1.19368	-0.350638	1.3853	1.05415	2.81817	-1.57973	0.642499	0.755051	-0.28674	1.03397	2.65273	0.560283	0.192223	0.321189	0.844834	2.01384	-0.0954522	1.18681	-0.893916	-1.05438	-1.10704	2.0139	0.737878	-1.42642	0.48919	1.55517	3.41928	-1.69337	0.11009	0.430709	1.5679	-0.0115983	-0.549271	1.66392	0.0444476	-0.668001	0.124893	0.302389	-0.369233	1.27449	0.601865	1.10469	2.11388	0.812606	-1.14502	1.28473	-0.621682	0.552027	-0.813487	-1.40258	1.09784	0.936853	0.935805	0.191787	-0.194363	-0.226392	-0.353646	-0.332849	-0.88664	0.549306	0.077798	0.117005	-1.38018	0.521137	-0.546713	-1.0046	1.1093	-1.50709	1.49027	-0.0722026	0.945017	0.345804	-0.685136	2.09589	-0.881179	0.625638	-0.42291	0.652407	0.388681	0.584952	-0.14337	-0.63459	1.43717	0.120623	-0.314986	-0.38224	0.722742	0.460036	-1.1734	-0.754527	0.418963	1.65764	0.7863	-0.118273	0.332969	2.0787	0.380285	-1.0198	0.818504	-0.219201	-0.267001	-1.27597	0.200659	-0.689079	-1.76209	-0.657756	-0.645779	0.88631	0.245138	-2.81638	1.19338	-0.228656	0.976605	-0.563088	-0.511608	-1.22859	-0.843315	-0.408462	1.28347	-0.531858	0.125807	-1.11078	0.593096	-1.7499	-0.565918	-0.193645	1.34688	-0.638043	-1.78212	-0.268464	-0.883053	0.381487	-0.304019	1.01356	0.490216	0.817953	0.907614	0.986577	0.252364	0.228633	-0.231785	1.58351	0.224797	0.427991	1.13378	-0.204874	0.819269	0.435289	0.674774	0.428781	-2.02972	0.0845279	0.990344	0.969239	-0.870487	-1.11534	-0.766237	-0.631263	-1.89835	-0.579583	0.0418853	-1.72106	-1.07204	0.194694	-0.400411	-0.437434	0.784533	-0.713001	-0.517039	-1.30115	-0.392368	-1.24154	-1.0945	-0.527567	-0.365919	-0.769267	-0.570603	0.0508293	-0.796792	-0.975401	0.0454683	0.237111	0.305146	0.877627	1.68192	1.95599	2.15321	-1.17254	-0.783754	-0.650627	-1.79204	2.86026	2.12916	1.44114	0.000978963	0.251744	-0.929817	1.29321	-0.549394	-0.584967	0.982041	-0.811095	0.21509	-0.419698	-0.152932	0.559568	0.447498	0.261697	-0.0465113	-0.37597	0.803603	-0.239837	1.32216	-0.601066	1.06006	-0.757417	0.162402	-0.00270747	0.106701	-0.73352	-0.210573	-0.257763	-1.20409	-0.735867	-0.841443	-1.47968	-0.90047	1.76504	0.513753	0.175696	0.331812	0.416629	0.0653671	-2.78898	-0.733285	0.315245	-0.710295	-0.568611	-0.788892	-0.290552	0.406014	-0.42857	-0.606385	-0.383749	-1.52116	-1.45376	-1.16819	-0.363499	-0.912384	-1.47021	1.55046	-0.0408449	-0.218957	-0.930328	0.3232	-0.488894	0.825822	-1.01292	-0.234052	-1.20689	1.08272	-1.11126	0.290918	0.579487	-0.384218	0.693746	-1.78248	-1.60998	-2.17075	1.54575	-0.897508	0.252427	-1.0439	0.442606	0.233609	0.35652	0.232704	0.293647	-0.143638	0.200693	0.682624	0.950585	-1.76649	-0.789233	0.104688	-0.744814	0.44501	0.565249	-0.22097	-1.72316	-0.262475	-0.408107	-0.228254	-0.369735	-0.299187	0.160839	-0.847029	0.620017	0.792709	-1.00164	0.251626	0.476397	1.25932	0.371359	-1.40554	0.242661	0.196821	0.242959	-0.134493	1.35165	-0.24451	3.08138	0.0584606	0.0893638	0.971013	-0.503174	-0.107629	-0.362525	0.522943	-0.135204	0.553022	-0.00661326	1.65694	0.400255	-1.14054	-0.54014	0.115187	1.17284	-1.41726	-0.239857	1.6249	-1.61799	-0.0608835	-1.76936	-0.95092	-1.18709	-0.172797	-0.432287	0.100638	1.2355	0.865909	-0.0269089	-1.52536	1.07722	1.02727	1.08435	0.618069	1.27275	2.15234	0.277295	0.140371	-1.08256	0.19384	1.08937	1.69138	1.84709	0.198795	-0.0511552	-0.816199	2.70969	1.30631	-0.597076	0.326604	1.14243	0.174576	-1.75489	0.798457	-1.2276	2.07841	-0.246527	2.40433	0.250512	0.301874	-1.13448	-0.440644	-1.00653	-0.572229	-0.0881268	-0.911891	-0.00356888	0.591404	-0.331242	-0.342663	-1.58422	1.06037	1.10028	-0.812347	-0.845428	1.90199	0.503253	1.02755	-0.562024	-1.10773	-0.132274	-0.0826029	-0.45758	0.184607	1.28332	0.257867	-0.0372695	-0.183907	-0.518336	-1.02111	-0.722922	-0.118741	2.50624	-0.220588	0.992124	-0.274238	-2.01927	-0.119902	-0.735818	0.27981	-1.85068	-0.193226	0.510053	-0.334982	1.72229	0.666382	-1.0825	-0.463985	-0.545836	1.64779	0.309202	-0.547497	0.272173	0.179793	-0.93687	-0.161952	0.577533	1.17072	-0.549796	1.12864	-0.417453	-1.85406	0.941255	0.819325	-0.110203	-0.584426	-0.954947	1.99501	0.171742	-0.129411	-0.375376	-1.05396	0.0127135	0.352926	0.569764	0.235172	0.918109	-0.0515894	-0.786421	1.32881	-0.659071	1.01106	1.87639	1.64394	0.213666	-1.38458	-0.00819214	-0.915124	-1.25326	0.0157912	-1.96197	1.46409	1.29273	-0.295639	3.17439	-0.496983	1.44448	-0.615733	-0.902345	0.85812	-0.331317	0.780607	-0.860092	-1.84649	1.03759	0.0712376	0.587119	-0.881119	0.50162	-2.32352	-0.650159	1.16569	-0.0491719	-0.00293596	0.0807368	0.0619119	-0.541197	0.840641	0.427911	-0.248248	1.36956	1.74869	-1.48093	-0.946704	-3.25219	-0.303424	-0.852982	-0.71548	1.10322	-0.501648	-0.177263	-0.332415	0.194567	-0.00118377	0.909959	-0.205603	1.37826	0.399814	0.216378	0.659464	-0.679243	-0.271343	-0.806201	-0.460644	-1.26217	0.281263	-1.23481	-1.24142	-0.660692	-0.0701091	-0.738461	-0.546059	-1.05595	0.0137328	-0.57058	-1.32732	0.364557	-0.660049	1.07943	-0.737568	1.03959	0.28408	-1.91694	0.124253	0.531903	0.696963	-0.96303	-1.08065	0.615384	1.62588	-0.381546	-0.819937	0.0295349	1.00828	-0.650346	0.0861676	-1.31695	-0.436015	1.16367	-1.69272	0.38708	-2.60805	-1.59054	-1.06477	0.404238	-0.417669	0.123918	-0.0534237	-0.561076	-0.919747	-0.77853	-1.95889	0.92517	-1.42511	0.488551	0.82516	-1.04261	-0.152057	-0.962344	0.274494	1.26001	1.02364	0.997174	0.711839	1.69004	0.101538	0.940603	-0.539604	-0.38493	0.814551	-1.14463	-2.29381	-0.62859	0.138011	-2.20567	-1.25014	-1.90217	0.226746	-2.11321	-0.101582	0.321131	2.38815	-0.187994	-0.366409	0.811945	-1.2862	-1.60655	-1.81465	0.13986	-0.224129	0.365066	1.15949	0.877153	-0.690446	-0.21727	-0.868224	0.726315	-0.302665	0.717737	0.474186	0.0893117	-0.0263275	-0.138945	0.578004	-0.477426	0.273521	0.743855	-0.820554	-0.443317	0.788631	0.0439852	-0.319713	3.38309	3.07108	2.18444	0.480569	-0.464579	0.481428	-1.10504	-0.894038	0.987748	-0.137088	1.14322	0.0977024	-0.0535733	0.659267	-1.2057	-1.25569	-0.691308	-2.64946	0.288213	0.553551	-0.427296	-0.350205	0.456319	-0.417277	-1.3955	-1.27063	2.3643	2.86509	-1.6311	0.897482	-0.0429491	0.717438	-0.256805	0.399554	-0.390616	-0.562744	-0.295984	-1.80839	-0.816422	-0.0650265	-1.48957	-0.134197	-1.12526	-1.66156	-0.534324	0.182892	-0.10241	-1.10186	-0.235935	0.840865	-0.130594	-0.931174	-0.802707	-0.621809	0.889168	-1.75004	-1.34153	-0.196707	-0.0810172	-2.0923	0.394032	0.0997326	-0.298436	-0.875244	-0.426424	-0.109327	-1.07084	0.657264	-0.124631	-0.277802	-0.330234	-0.205668	-0.0748463	0.376548	0.301458	-0.543225	-0.0352835	0.751	-0.616575	-1.39842	0.0407195	-1.06138	-2.03649	0.727225	1.32586	0.462147	0.6763	0.659506	-0.299365	0.0719525	-0.958345	-1.52324	-1.28023	1.9414	-0.489379	-0.508128	2.32546	-0.228546	-0.606521	-1.65125	-0.514199	-0.784917	0.226739	-1.08978	-0.751914	-0.519796	-1.0303	-0.539821	1.60645	0.112971	0.386949	-0.00940484	-1.36316	1.01192	0.082077	-0.422234	-0.204228	0.766693	-1.31925	1.37487	-0.0924347	-0.184951	0.554306	-0.167327	0.888449	-0.957837	-1.11242	-0.716249	-0.762782	-1.70974	1.44934	-0.979136	-0.905903	2.34807	-0.53878	-1.24382	-0.310718	1.30452	0.59528	-0.818661	2.63884	-0.961158	-0.716018	4.98092	0.846907	0.700876	1.72274	2.03989	1.33865	0.769416	2.24973	-0.710556	-1.07147	-0.43204	-1.22521	-0.114772	-1.34923	0.543008	0.604495	0.477549	-0.056043	-1.62701	0.883441	-1.36901	-0.142451	0.668241	1.00338	1.08812	1.76357	-0.582055	-1.25916	0.564756	-2.32893	-0.513149	0.346529	0.295272	-0.800452	0.152091	1.06091	0.499129	-1.31738	1.65181	1.66446	0.812269	-1.83584	-0.603744	-0.827592	-0.836862	0.0644693	-0.353112	0.906495	-1.88737	1.03594	-1.14309	0.64628	-0.666208	-0.193044	3.78073	2.18715	-0.960398	0.0422239	-0.567696	0.142023	-0.308282	6.40278	-2.24487	0.0882438	1.12094	0.598732	-1.4935	1.63706	-2.00461	0.60392	4.15173	-0.231024	0.946168	-0.165458	-0.886213	-0.394027	-1.93821	-1.61996	-0.875383	-0.018741	-0.443117	0.0102933	0.687496	0.957269	1.54914	-1.29099	-2.04477	1.08622	2.58435	-0.0729996	-0.296685	0.962478	-0.355737	-0.96719	1.63714	-0.825184	0.646224	0.49466	0.950072	-0.257897	0.487252	-0.393443	-0.312155	-0.140183	0.0685259	1.78115	-0.389342	-0.957637	0.535319	-0.696457	0.75702	-1.19184	1.90682	1.86714	1.96175	-0.494043	0.549147	-1.6525	2.51688	-1.59555	0.871642	-0.157813	0.611366	-0.7601	-1.10256	0.597037	-0.164859	0.16695	-1.43843	0.0293585	0.0668195	-1.75319	0.490627	1.48175	-0.0982726	0.0600671	1.1852	-1.7313	1.8355	1.84569	-0.855693	-0.204888	-0.00740775	0.417731	1.56384	0.596867	-0.0450676	0.429707	-0.123533	0.695436	-0.583477	-0.274167	2.63625	-0.330341	-0.945204	1.0285	-1.83737	-1.3476	0.149033	-1.64086	-0.993173	-0.40366	0.778628	0.920798	-0.0416225	-1.17909	-0.0888197	-1.15789	-0.166169	0.234094	-0.811384	-0.478627	-0.0271812	-1.55404	0.105336	0.109704	0.284356	-0.634643	-1.1381	0.0236227	0.394839	0.647766	0.350076	0.317756	-0.587755	-0.52873	-0.259125	-0.804069	-0.595962	-0.803352	-0.100023	-2.28137	-0.265491	-1.10728	0.459997	-0.115669	2.94789	0.669015	0.0967557	0.677452	-1.42334	-0.298587	0.716283	1.59669	0.197101	0.303673	1.14763	-2.47646	-1.03428	-0.601586	0.357616	-0.638716	-0.282911	-0.151309	1.05636	0.349969	-0.153263	-1.3869	0.311719	0.972512	-0.841759	-0.6577	-0.768154	-0.27686	-2.00538	0.490542	0.065791	-0.297532	-0.532986	0.42354	-0.555998	-0.827963	-0.317247	0.379514	0.0197285	0.50575	-0.970507	0.836732	0.581267	1.04578	1.44059	1.21712	1.04346	-0.134891	-1.2487	-0.184926	-0.728939	2.07492	2.01394	-1.05476	0.522041	0.928632	-0.656716	-1.17777	-0.652849	-0.569148	-0.669855	-0.208366	0.6109	-0.601125	-0.456522	-0.378018	1.37597	-0.10835	1.66257	0.779745	0.453245	0.410213	0.483245	-0.0247368	-0.263682	1.24685	3.18698	-1.24155	-1.15031	1.42232	-0.0633936	-1.46168	-0.214616	-0.742619	-0.239243	-1.30767	0.380322	0.0539637	1.0274	-1.80057	0.256302	-1.76879	1.88343	-0.433692	-0.879372	1.00663	-1.18631	-0.202682	-0.563966	-0.320388	0.117704	-0.712701	-0.807238	0.706791	0.10456	-0.656387	-0.954093	-1.41029	-1.81385	-1.42491	-2.10976	-0.535052	-0.736931	0.573427	0.186611	-0.137921	0.367789	-2.28458	0.767318	-0.358078	-1.03756	-0.886909	-1.32943	-1.03628	-1.39326	-0.915944	-0.998173	-0.316895	-0.278396	-0.983441	-1.01709	0.466787	-0.0225066	0.0871971	1.60108	0.907963	0.222018	1.02834	-1.29196	0.269208	0.643321	0.269243	0.0196236	-0.260052	-0.78202	0.562864	-0.860883	0.668253	-0.242614	0.728846	0.579099	-0.246301	-0.466659	-0.333144	-0.4086	-0.860879	-1.52258	-0.405877	-0.217458	-0.316431	1.11619	0.402245	0.115127	-0.474277	0.140874	-0.482638	-1.45106	0.4024	-1.30821	1.8713	-1.58059	-0.822381	-0.813299	2.63613	1.96484	-0.0512305	-1.2603	0.29119	0.669978	-0.944154	-0.263877	-0.317035	-0.865779	-0.816498	0.952728	0.499108	-1.18434	-0.700425	-0.290767	1.57875	1.86289	-0.445146	-0.833479	-0.518182	0.0347832	0.052232	0.555217	-0.230314	-1.24695	0.473654	-0.250761	-0.422721	-0.530487	-0.0273484	1.83176	-0.731577	0.31688	0.683544	0.756777	0.558633	-0.152333	2.75215	3.64974	0.314241	0.593784	0.421248	-0.351239	-0.925275	-0.58405	1.04217	-0.578748	0.677043	-0.28244	-0.578794	0.437171	0.206326	-1.84065	0.144502	-0.373127	2.80497	1.0016	-0.404431	0.273458	-0.722915	0.511225	-1.03448	1.28367	0.609346	-0.0737044	-1.16324	0.0810459	-0.757495	1.81884	-0.783854	0.691672	-0.137553	-0.314523	0.166036	0.266599	-0.601852	0.443916	-1.18075	-0.523929	0.885424	-0.466223	0.229	0.99684	0.785472	-0.144841	-0.382231	-1.27333	-0.0856892	1.1181	-0.0556815	-2.41703	1.0428	-0.0111648	2.57905	-0.693098	-0.768655	1.13846	-0.461389	0.749959	-1.746	1.18094	-0.232462	0.12988	1.46917	-1.26965	1.01031	-0.362558	1.50007	-1.28382	-0.145592	-0.264953	0.0335135	-2.08098	-0.52323	1.06964	-0.132416	-0.0853126	0.0265072	0.597735	-1.21907	0.58561	1.12489	-1.35072	0.462735	-0.960773	0.733401	-0.527585	0.073178	-1.02233	0.699351	-0.361803	-2.01688	1.41441	1.01807	-0.394896	-0.321786	-0.366196	0.815213	0.273052	1.38267	-0.328622	1.56851	-0.157777	0.155592	0.982016	-0.204144	-1.47365	-0.181862	-0.489337	-1.99318	-0.564429	-0.482701	0.767045	-0.229135	-1.41176	0.181876	-1.19368	-0.343883	-1.11592	0.621109	0.231432	0.328721	-1.31314	0.607764	0.625844	0.948905	-0.450058	0.107017	-0.46792	-1.11032	-1.04516	-0.193461	-0.776192	-1.40673	0.578955	-1.37494	-1.34077	0.240967	0.119616	2.43904	-0.42505	-0.500558	-0.65925	0.360925	-0.736495	0.765275	0.373601	0.679883	-0.0188102	-0.663914	1.86825	0.632686	0.362717	-0.298259	-0.42575	-0.204334	-0.847079	-0.403136	-1.25892	0.644688	0.220497	-1.17271	-0.125425	-0.6932	0.392423	0.477434	0.00099281	-0.117451	0.0952242	0.464202	-0.96347	0.111496	0.007847	0.3905	-0.492806	0.208203	0.53988	-0.858812	0.926198	0.356942	-0.836841	-0.411879	0.518394	-0.29797	-0.533494	-0.775353	-0.59826	-0.543661	-0.127762	-0.926399	-0.22545	-0.334387	-0.32042	-0.230806	-0.766162	-0.206527	0.0822015	0.15714	-0.323934	0.0200965	-0.692406	0.197553	-0.608713	-0.315484	0.755098	0.0897998	0.766957	-0.712847	0.250498	-1.03664	-0.185549	0.164055	-0.645269	-0.589218	-0.194256	-0.93969	-0.236287	-0.854678	0.54372	-1.06613	0.0217123	0.50123	0.541406	0.309487	-0.714094	-0.760178	0.0289638	-0.585645	-0.511675	-0.896429	-0.979948	0.0302448	-0.162764	0.119296	-0.747304	-1.02804	-0.504611	-1.3934	0.0754433	-0.292707	-0.622869	-0.55425	1.78102	0.527946	1.01027	-1.48869	0.367475	-0.222724	-1.31787	0.716209	-0.777556	-0.200476	0.111114	-0.116818	-1.41367	-1.02953	-0.996792	-1.49417	-0.200682	-0.474786	-0.37067	-1.9024	0.860112	0.0334776	-1.10696	1.6651	1.67108	-0.335343	0.829727	0.291969	-0.605855	0.346648	-0.414591	-0.460485	-0.101797	1.096	-0.414247	-0.389523	-0.421697	0.124099	-0.0888924	-1.08292	0.481066	0.548917	0.018316	-0.0946912	-0.586103	0.445589	-2.25081	0.522041	-0.860887	0.065993	-1.30121	-0.832364	0.274299	-0.540951	-0.469071	0.139149	-0.184021	-0.670436	0.769784	-0.185307	-0.124966	-0.0453448	-0.904269	1.03197	0.481701	0.424874	-0.766364	-0.629219	-0.119152	0.255289	1.00864	0.0214813	-1.60705	-2.01367	-1.19982	0.581984	-1.38497	-1.78591	0.0836799	-0.915811	-0.867721	-1.44075	-0.946555	-0.411495	-0.684561	-2.05405	0.123379	-1.41418	-0.243716	-0.16677	0.0189304	0.864389	1.26955	-0.00418149	0.231462	0.17443	-1.10921	4.62261	0.569865	1.04242	0.243588	-0.787769	-0.64572	1.31952	0.249894	0.579099	-0.632466	-0.105569	0.360876	-1.37065	1.06562	0.711825	-1.55487	0.347527	1.39903	0.319936	-0.933326	-0.883797	-1.19302	-0.228307	0.793084	-1.76438	1.12069	-0.74955	0.672396	0.335676	-0.463482	-0.215479	2.44779	-0.585489	0.851271	2.3829	1.64499	-0.301795	-1.76268	-0.505118	1.55416	1.20616	-1.05386	-0.381389	-0.691199	1.8421	-0.481141	-0.305399	-0.689257	-2.03326	-1.6752	0.567084	1.27458	-0.903184	-0.228042	0.198995	1.53751	1.38588	-0.187379	-0.535619	-0.502038	-0.867688	-1.08626	0.172095	0.810414	0.0114685	-0.549053	1.66806	-0.11264	-0.68816	1.00576	-0.928631	-1.5805	0.550739	1.2142	-0.920377	-0.253974	-0.304044	-0.173253	1.54987	0.184933	-1.22107	-0.162909	-0.472073	-1.32071	-1.29654	1.00561	1.66315	-0.225751	0.957651	-0.240684	-1.38755	-0.0263686	-0.767742	-0.306374	0.431567	0.288859	1.24002	-0.892934	0.394551	-0.068756	1.25938	-1.09155	-1.11084	0.367043	0.451049	0.161644	-1.87065	-0.194441	-2.42941	-1.10618	-0.11288	0.0478618	0.90917	-0.238521	0.311744	-0.0970491	-0.773815	2.04809	0.838168	2.15517	-1.57153	1.80635	1.45057	-0.733165	1.74952	1.76235	-0.56162	0.604798	-0.582477	-0.236597	-0.811789	-0.165465	0.596596	0.322733	-0.547667	-1.26201	-1.33152	-0.288759	-0.0187376	-1.55804	-2.15418	-0.532684	0.135148	0.996585	0.154506	0.329959	-0.122747	0.99525	-0.179825	0.536244	0.0316621	0.505121	-0.703244	4.10785e-05	0.0677376	0.0285408	-0.655419	0.254523	-1.83618	0.309197	-1.07038	0.0812816	-1.12102	-1.76107	-1.36655	-0.347623	1.28181	-0.27598	0.0802146	0.489863	-0.140879	0.450615	-0.253977	-1.28092	-1.80266	-1.06849	-0.0639567	-0.964577	0.689182	0.376738	0.819532	2.63111	0.482118	0.870986	0.412684	-0.975342	1.91288	-0.342265	1.29933	0.718127	-1.19632	0.544062	-0.0515425	-0.596338	-0.856558	-0.86663	-0.375192	-0.976039	-0.433317	-0.601894	-0.776792	-0.455862	0.28966	-1.15	-0.0493021	1.74297	-1.93549	-0.140676	-1.64445	-0.0560764	0.472956	0.677608	1.13613	-0.0758692	-0.451488	0.779411	-0.452961	0.0559576	-0.382558	-0.605561	0.401572	-1.16988	-1.60131	-2.66212	-0.410914	1.95505	0.703688	0.894507	0.162979	-0.65051	-0.000689486	-1.04045	-0.798592	1.00124	-0.7338	1.45042	-1.03355	0.44068	1.80338	-0.443275	-0.761477	1.55469	-0.0101037	-0.503488	2.29657	0.296994	1.87953	0.666534	-0.470932	1.25563	-0.0259978	0.291186	-0.662829	-0.777146	0.139145	-0.262095	0.437228	0.17484	-0.14262	0.0242873	2.08398	1.75662	0.854722	-0.912899	-0.908576	2.06694	0.242281	-0.978475	0.920085	-0.844418	0.89902	0.219941	-1.13686	-0.0930885	1.62196	0.63459	-0.468575	0.810991	-0.338454	-0.815925	0.28885	0.452746	-0.27598	-0.883301	-0.325376	-0.327561	-0.759305	1.12557	0.361635	-0.937467	0.906611	1.37627	1.22706	-2.29922	1.85353	-0.160959	-0.0014128	-1.29572	-0.40055	2.17485	0.979119	0.119411	-0.468981	-1.12969	-0.829305	1.05207	0.69607	-0.149113	0.331845	2.1223	1.35165	-0.173742	0.259206	-0.479807	1.16724	-0.293251	1.50835	0.164334	0.663555	-0.210981	0.202784	-2.01952	-0.711503	-0.271371	-0.00260884	-0.276659	-1.15225	0.121222	0.482853	0.540817	0.741056	0.567813	1.6589	0.259564	1.82085	0.547236	0.00584475	-0.601612	-1.18559	1.67126	0.3134	-1.66112	0.713561	-0.826447	-0.840303	-1.23001	-1.07806	-0.962122	1.12304	0.607899	-0.443319	-0.82943	-1.18557	-1.13054	0.184632	0.238138	-0.75121	-0.190908	-0.599519	-1.95846	0.603173	-0.303606	0.396339	2.98072	-0.266109	-0.360039	1.25682	-1.65374	1.16303	0.179773	1.08534	-0.619944	-2.40262	-0.776501	0.146708	0.969021	-0.487408	0.418448	0.037927	0.180089	1.01987	-1.5916	-0.437809	-0.792302	2.06508	1.54525	0.931452	-1.45251	-0.38508	-0.74614	3.36512	-0.764787	0.0898994	0.676199	0.499239	1.26844	0.784069	-0.00341362	-0.0569544	-0.321243	-0.371774	2.79917	1.82286	0.102893	-1.12415	-0.471895	0.999111	-0.516042	0.225782	-0.215927	-0.230033	-0.80296	1.40012	0.184488	-0.487788	0.225386	-0.299832	0.266562	-1.70526	0.402872	0.0301291	-0.12032	-0.0142077	-0.363432	-0.523182	-0.995327	0.905387	-0.233347	1.20167	-0.379119	0.320329	1.52074	-0.435093	0.755306	-1.45107	1.24583	-0.794306	-0.469787	-0.725838	0.335001	2.11136	-0.0440429	-0.387987	1.54715	-0.977882	0.0936688	0.058741	-0.40407	0.496534	0.124913	-0.277809	-0.306897	1.37661	-1.64506	0.408774	0.883909	-0.40849	1.0188	0.496862	2.42142	-0.406895	0.0866994	-0.124654	-0.322824	0.492594	0.119761	-1.14554	1.68445	-2.49264	0.512876	1.01113	-0.301468	2.19021	-0.291111	-0.611944	-0.165109	1.31206	-0.0859496	0.307831	0.615326	-0.531649	0.463794	-0.00654727	0.745241	-1.7024	0.202857	-0.945916	-0.845855	0.758055	-0.661423	-2.02474	-0.409852	1.54546	1.36868	-1.02045	0.121299	-0.312525	1.04633	0.976022	-0.263812	-1.45491	0.269674	-1.24976	-0.811443	-1.03827	-0.876109	1.33748	-2.56436	-0.128908	0.209227	0.108922	-1.88873	-2.07569	0.24769	-0.531167	-0.88557	-1.6661	0.0932979	-0.446026	0.817742	-1.14468	-1.08568	-0.612945	-0.828523	-1.87849	0.425015	-0.74073	2.29063	-2.05759	-0.276785	-0.217768	-0.605034	-0.330264	0.74868	1.49553	0.203969	-0.654295	0.447186	-0.986209	0.260589	-1.45452	0.913002	-1.15742	0.397021	0.617576	-0.130097	-0.589649	-0.536912	-2.35742	-0.69373	0.0209107	-0.882511	0.516652	-3.2103	-2.39822	0.228522	-0.523607	0.478043	-0.66699	-0.811813	-0.540061	-1.82181	0.243189	1.1309	-1.25876	0.00976634	-0.483527	-1.01986	-0.400704	0.984812	0.27407	-0.875638	0.934141	-1.14097	-0.183929	1.76427	-0.0424778	0.351269	0.195982	-0.975125	-0.305631	-0.0744109	-1.39749	0.809865	0.0372264	0.765607	-0.492644	0.163807	-1.11854	0.499424	0.674953	-0.597964	0.211785	1.69246	0.72033	0.586865	-0.106582	-0.630093	0.0751044	-0.193439	-1.78393	-0.965158	-1.6662	-0.95048	-0.568782	-0.219836	-0.361913	-0.484276	-0.223371	-0.452981	-1.36301	0.63903	1.01759	0.741525	-0.311617	-1.18481	-0.323441	-1.41963	0.601433	1.04642	0.254117	0.586994	0.711105	-0.443322	2.21608	-0.0443884	-0.448603	-0.0455945	-0.690999	-0.0290183	0.425503	-0.385672	-0.90931	0.484878	-1.28644	-0.352113	0.388135	-0.637488	0.0451724	-0.855337	1.07079	0.794488	0.124962	0.499835	0.775123	-0.871435	0.405411	0.091796	0.0494339	0.938738	0.555143	-0.102113	1.83998	-0.468394	1.89501	1.36891	0.00855772	0.535664	1.32639	0.100889	0.672157	0.299481	0.666892	-0.358207	0.720461	-0.192157	-0.0661265	-0.625034	0.288279	-0.237617	0.293571	-0.407175	-0.27467	0.897806	-0.895841	-0.545166	-0.4043	-0.474698	-1.25789	-0.0100704	0.474323	-1.22989	0.574558	0.821762	2.07305	-1.08881	-0.645163	0.365884	-0.592139	-1.94376	-0.483273	-1.10243	-1.20726	-0.481695	0.244183	0.565976	0.17244	-1.76051	-0.93828	0.612519	-1.0583	2.2924	0.833422	-1.51074	-0.039844	0.633287	1.49139	-0.00567281	-0.478036	1.06573	-1.04707	0.568584	-0.63336	-0.132266	0.0853426	-0.288219	0.366731	1.40973	-0.97838	1.53237	-0.170142	0.00673322	-0.485729	-0.000581607	0.040663	0.639192	0.0659899	-0.16797	1.07753	1.49684	-0.921648	-0.39318	0.649146	-1.33666	-0.326404	-0.350877	-0.037309	0.981685	-0.259387	-0.0594582	-0.871377	-0.785529	0.0799647	-1.05241	1.43212	0.150802	-0.925531	-0.444769	0.939778	-0.7514	0.934085	-0.379801	-1.72376	0.59876	3.00923	1.15814	-0.800586	-0.807155	-0.291916	0.207507	1.63147	-0.365321	1.62178	0.341552	-0.773034	-0.19429	-0.502584	2.32759	-1.02451	-0.562484	-0.386704	-1.60607	1.05692	-0.459687	-0.219451	-0.55383	2.0949	-0.530964	-0.0593795	0.58314	-0.73279	0.112207	0.213489	-1.33254	0.0970204	0.540477	-0.0560072	1.15343	0.867958	-0.183555	0.374593	-0.700124	-0.452366	-0.964584	0.927336	0.385722	-0.523355	-1.69645	0.867287	0.137472	-0.676409	-1.54709	1.82682	-1.22085	0.641767	0.181002	1.55549	0.701814	0.261226	-0.91819	0.213244	-0.28147	0.995635	-0.214095	-0.090433	-0.57473	-0.727483	-0.568387	-1.42636	-0.467384	0.875437	0.491878	-0.405116	0.568038	-0.4645	-0.185275	-0.610603	0.526462	-0.602398	-0.545001	0.934336	-1.02838	0.456316	0.000137322	-0.625245	-1.99703	0.843549	-1.74807	2.78244	0.18851	-0.0840643	-0.257697	-2.02918	-0.080565	-1.4332	0.249134	-1.01459	3.00559	1.01532	0.204324	-0.497401	0.680087	0.598092	-0.548362	-0.790407	-1.50955	0.250268	0.873837	-1.3149	1.02782	0.944048	-1.49611	-0.294102	0.249294	0.669565	0.268967	-1.18496	-0.418383	-0.486952	-0.31964	-0.594865	-0.241778	0.852701	0.294594	-0.722081	-0.547549	-1.54713	0.451131	-0.777095	-0.848354	-0.919552	1.15216	-1.26046	-0.805711	-0.403866	-0.116472	-0.0253399	1.99299	-0.977388	0.321121	-0.76333	-0.481104	-0.855379	-0.991464	0.475135	-0.262711	0.575648	0.42503	1.03927	-0.570656	-1.91787	-0.792704	1.22886	1.23515	-0.153323	0.41243	1.15796	0.0615563	-0.0618605	0.0571712	-1.25811	-0.168537	1.32005	1.43791	0.717964	-0.339899	0.128607	-1.59082	-0.376219	0.620802	-0.069067	-0.613539	-0.499788	-0.730829	-1.99968	1.15562	0.482079	-0.200721	-0.365362	-0.0350894	-0.289265	-1.75974	-0.225768	0.186586	0.509544	-0.468985	1.10046	-1.3532	-1.7438	-1.54542	0.987732	-0.757652	-1.18386	0.752125	-1.62117	0.352337	-0.164065	1.46997	0.760291	0.230911	0.095814	0.90479	1.41632	-2.17333	-1.1367	-0.00543122	2.24206	-1.09901	-0.819282	-1.17275	1.72074	-0.0523923	-0.555028	0.522228	-0.293831	-0.340056	1.90305	-0.328668	0.680255	0.807291	-0.148889	0.179947	-0.450765	-0.976727	-0.384117	1.51707	-0.191018	1.13083	0.122434	0.274282	0.117779	0.259457	-1.76969	0.155592	-0.05996	0.526229	-0.655606	0.494492	0.535108	-0.0203762	0.429562	0.0894227	2.73357	-0.595439	0.335475	-1.13742	-0.814282	-0.0883001	1.71431	1.98527	0.959882	1.12928	0.239123	0.819698	0.660884	0.71806	1.18125	-1.17637	0.763416	-0.0741236	-0.119771	-0.0766253	0.945393	-0.240395	1.42963	1.87499	0.592787	0.0184319	0.860218	0.665318	0.751823	0.20694	1.16345	0.43263	0.318625	0.301981	0.167843	0.393383	0.922321	0.554966	0.616117	0.902443	-1.95363	-0.581949	-0.048777	1.25998	-0.243476	1.41828	-0.403496	0.637748	-0.469238	0.670171	-1.24415	0.968892	1.76559	-0.0719026	0.438725	0.698179	-0.191903	-0.907975	-0.146252	-0.0995803	-0.30988	-0.145413	3.00355	0.647869	0.988517	1.09471	2.77792	0.150593	1.55734	-0.0464857	-0.394644	0.966916	-0.0742273	-1.07467	1.17429	0.161425	1.09472	0.409123	-1.49328	-1.79484	-0.123849	-0.596245	-1.78961	0.507863	0.577348	-1.00141	1.08226	-0.528196	-0.128165	0.598497	1.35899	-0.977194	-0.0763573	0.12067	-1.50384	0.671378	0.0210142	0.371989	0.0387882	-0.661896	-0.617768	-0.254233	0.853196	-0.468613	0.233618	-0.521974	-1.20169	0.858511	0.119802	-1.40056	-0.935492	1.77908	0.497355	-0.0639849	-0.988814	-0.354747	-1.48447	1.45547	-1.14924	1.69254	-0.309613	0.0760608	3.453	0.263236	-0.500109	1.00698	0.569106	1.41567	-0.944956	0.0312379	0.018444	-0.478777	-0.341649	-0.197343	0.765925	-1.18215	0.213465	0.32999	0.370872	-0.530397	1.15135	-0.578835	0.536936	-0.681041	-0.719847	0.850932	1.54244	1.30328	-0.117531	-1.70803	-0.412515	-0.359492	-0.83305	0.686372	0.49171	-0.133573	-1.28834	0.450007	0.422828	1.35957	-0.870485	-0.558871	-0.140483	2.03995	0.31352	0.729781	1.42877	0.176696	-0.252628	1.03557	1.7288	-1.36798	-0.53308	1.85702	-1.20999	2.59198	0.70816	-0.534366	0.152138	0.8383	0.910496	1.1364	0.333444	-0.653599	0.109161	-0.755014	1.04754	-0.670016	0.0904267	-0.423533	-1.25494	1.50473	-1.56739	-0.52521	-0.354443	-0.179734	0.164064	1.38487	0.421235	0.388032	1.43671	-1.25602	0.239912	-0.0856454	0.824847	0.630601	-0.0337679	-0.516434	0.60649	-0.617184	0.264723	-0.631341	0.867489	-0.505198	-0.277958	2.03725	1.50214	0.736211	-0.5481	-1.95145	-0.253796	-0.377567	-0.590419	-0.88331	0.227785	-1.55386	-0.412191	-0.352987	0.399407	-0.537124	0.287374	2.3114	-1.42102	0.41808	-0.808296	0.42879	1.38713	-0.268302	-0.232183	-1.09094	0.0467325	-1.47561	-0.330717	-0.939362	0.104032	1.13774	-0.590846	-0.592245	-0.062543	0.351883	-0.960797	0.708161	-0.463475	-0.327156	0.376061	-0.85029	0.332047	-0.973486	-0.756808	-0.0760076	1.1405	0.0712112	-0.223179	-1.2549	0.48919	0.490821	-1.49227	-1.59029	0.899006	2.16362	0.0149262	-0.879149	-0.537087	0.958305	0.454069	-0.034686	0.698975	-0.608092	-0.199539	0.83869	0.681786	-0.164663	-1.17178	-1.44803	-0.772804	-0.635688	-1.37321	-1.05225	-0.723709	-0.0522243	-1.59954	-1.1488	0.148284	1.01556	0.476138	-0.576314	-1.13762	0.883504	0.0220085	-0.924662	-0.27134	-1.02671	2.28265	0.26888	-0.0188586	0.151899	1.84275	-1.35959	0.965501	0.0357582	0.81983	0.0619312	0.304004	0.486459	0.611934	0.043318	0.520137	0.367679	0.010291	0.206061	0.741484	1.68913	-0.173289	-0.819196	0.0241673	1.32175	0.387079	-0.0129307	0.229181	0.831332	0.91183	1.30922	-1.10502	0.968331	-0.390946	1.19458	0.838278	0.303729	-0.0527199	-1.11464	-0.581209	-0.762586	-0.448962	0.4575	2.6063	-0.320954	-0.405298	1.08695	-0.0508085	0.00760921	0.0163241	-0.346279	-0.572846	0.637007	-0.139496	1.70023	0.963912	-1.57089	0.338459	0.970015	0.171714	-0.868968	-0.120222	-1.81774	2.16277	-0.301204	-1.56207	0.983011	-0.0458472	1.56761	-0.378253	-0.026472	-0.0603279	0.602169	-2.23403	-0.739782	-1.08817	1.02249	-1.58375	-2.7627	0.276009	0.494606	0.314352	0.0168568	-0.187066	0.489383	-0.362524	-0.184023	0.1019	0.873171	-0.893318	-0.285355	0.858699	-0.0132074	0.611286	-1.99968	-0.228404	-0.675777	-0.0622821	0.602282	-0.0251357	0.817313	-0.620207	-0.324387	0.821975	-1.32325	0.175035	1.30397	0.412886	0.695633	0.0793375	0.798328	0.792677	-0.51912	0.520405	0.453615	1.10821	-0.439391	-0.930304	0.725306	0.310762	-1.43739	1.36779	-0.540573	1.09614	-1.05883	0.881419	0.289701	-1.05027	0.0929648	0.0881551	0.473973	0.898379	0.7619	2.0482	0.487277	1.23711	-0.78426	-0.464287	0.89273	0.574058	0.415096	-2.11526	-0.646229	0.179791	-0.852573	-1.14193	-0.534271	-0.0972435	0.263206	-0.194519	-1.3077	0.931066	1.34929	0.238084	-1.12046	0.405408	-0.613575	-0.286919	-1.07243	-0.331254	-1.48804	-0.431233	0.610644	1.49064	0.552682	-0.0536404	-0.857917	0.668909	0.635282	-0.68963	0.274762	0.749053	0.0810879	-1.4701	-0.541986	-1.42189	0.46735	0.946474	0.497809	0.199068	1.7837	-0.379067	0.0294338	-0.53715	0.384074	-0.856843	-0.393607	-1.0689	0.044148	-0.255914	-1.49209	1.27476	1.29584	0.649694	0.0804222	-0.933863	0.973951	-1.23717	-0.158752	-1.4366	0.62362	-0.844184	-0.00477062	-1.26454	-0.294688	-0.00302417	1.30485	1.20713	-2.48976	-0.518756	-1.29085	0.796065	-0.0590246	-0.922372	0.856609	-0.102703	-0.477038	-0.289663	-0.333872	-1.24794	-1.0277	0.123488	-1.78334	-0.688655	-0.147491	-0.405861	0.481006	-0.819941	-0.805417	-1.2852	-1.18547	0.9178	-0.189133	-1.28305	1.71087	-0.0776212	-0.102939	-1.07749	-1.61827	-1.47329	0.566555	-0.387522	-1.54763	0.94283	-0.493242	-0.378451	-2.78238	4.95587	1.71792	1.54319	1.89974	0.450394	1.09001	-0.260908	0.0838038	0.979995	0.087931	1.30708	-0.397455	-1.30671	1.75261	-1.03821	-0.308392	2.19183	0.266047	0.299659	0.0904733	-1.19851	-0.461792	1.20435	-0.43641	0.807374	-1.65005	-0.423197	-0.93393	-0.871437	1.01792	2.46049	-0.518583	-0.0345023	1.44472	0.762718	-0.178708	-0.0465483	-0.0157881	1.347	0.5658	0.808267	0.357172	0.486425	-0.416148	0.0429016	-1.2535	-0.295136	-0.998364	-0.296005	0.15322	-1.43687	-1.40864	0.32065	-0.799402	0.210858	0.83779	-0.190364	0.0995453	-0.340064	-0.381866	0.0225845	-0.670922	-0.562792	-1.05119	-0.215009	0.937075	0.590216	-0.0182597	0.101705	0.598901	0.274797	-1.87029	0.544642	1.12159	2.70804	0.285135	0.764364	-0.913979	0.1542	1.55826	0.131463	0.519093	0.483572	-1.48211	1.89548	-1.48626	-0.668604	0.0751077	-0.37331	0.268059	0.277956	-2.03448	-0.026261	1.00527	-0.462223	1.59539	1.64957	-1.02236	-0.717829	1.06496	-0.346927	0.610399	-0.613046	-0.0209744	0.844472	-0.116428	0.623324	-0.0934511	0.450414	0.0247789	-0.276308	0.283027	1.35703	-0.59082	0.264809	-0.432039	-0.234985	-1.35556	0.227076	0.43669	-0.589396	-0.0671586	0.719955	0.0666851	1.45298	0.871676	0.5819	0.402566	0.654424	-0.0545809	0.434399	-0.800861	0.968482	0.943993	0.039704	-1.60148	0.397554	-0.201095	0.618259	-1.23741	1.10911	1.29791	1.38887	0.0294922	0.226434	-0.219767	0.877063	-0.0027167	0.622873	-0.237868	0.799741	-0.42259	0.2829	0.708687	-0.398386	1.43279	0.669768	1.1536	1.6991	0.813496	-0.359593	-0.149967	0.0611763	3.88461	-0.906924	0.42386	-0.586362	-0.961682	0.142372	-1.1458	2.37167	1.51344	1.02897	0.360986	-0.0566114	0.630403	0.0326833	-0.44392	-0.440321	-1.61497	1.01178	0.939272	0.347404	0.593787	2.29539	-0.0219145	-0.160519	1.39793	-0.102359	1.45221	-0.572202	0.0985208	-0.106125	2.2144	-1.15354	0.00512818	-0.24567	0.851862	0.522317	-0.86628	0.207787	-0.223768	0.265358	-0.898768	0.0104561	-0.688397	-0.926956	-0.0296242	1.279	-0.207343	0.30662	-0.93675	-0.136473	0.906182	-1.57564	-1.12859	1.56146	-0.0822884	-1.13688	-1.17535	-0.394639	-1.0485	-1.24044	0.27585	0.942452	-0.58483	-1.18546	-0.333383	-0.380465	0.94985	0.530277	-0.317517	-2.44397	-0.233703	-0.249542	0.182317	0.873105	0.151083	-0.601984	-0.0869381	0.0434244	-0.332652	2.56647	0.883828	1.74908	-0.679946	0.421846	-0.80426	-0.730328	-0.962767	0.382697	-0.338178	-0.540367	-0.68217	0.870144	-0.0560786	-0.323527	-1.37267	-0.592718	-0.897278	0.55142	-0.10416	0.519214	-0.0329611	-0.337638	-0.167168	-0.476461	-1.53042	0.643604	-0.413886	-1.4272	-0.578224	2.60783	-0.712637	0.0694101	0.557343	1.03285	0.0737223	-1.35416	0.462896	-0.215444	-0.228881	-1.63108	0.431956	0.254333	0.313136	-0.164656	1.32337	-0.622079	0.899635	1.91407	0.452839	0.973514	0.754528	-0.535154	1.177	-0.580839	-0.0521092	-0.108426	1.65159	0.0160099	0.288925	-0.702084	0.279132	0.322911	0.83305	-0.355943	-0.785682	-0.994487	-0.00617446	0.147533	0.159372	-0.803675	1.75543	0.992323	-0.282132	1.5466	-1.17143	-1.2929	-0.390733	-1.19922	0.898341	-0.341592	0.423048	-0.0599486	0.713572	-0.44393	-0.159569	-0.2762	0.235782	-0.428866	0.761372	-1.83173	1.79552	0.211195	-0.337385	-0.145634	0.282215	0.249109	-1.05696	0.289366	0.243145	-0.813286	-0.0459906	-1.18297	1.23822	-0.252718	-1.94725	0.933945	0.999197	-2.00109	-0.103285	-0.270916	-1.0061	0.51057	0.647952	0.47085	-0.632406	0.698405	-0.117951	-0.693848	1.83645	0.696292	1.16037	-0.274477	1.33528	-0.171976	-0.00873659	1.65059	0.0132675	-0.362779	-0.385651	-0.102521	0.166054	-1.17991	-0.81115	0.159942	-0.875566	0.683762	0.124097	0.577403	0.292647	-1.65769	-0.509815	1.4393	0.159784	-0.927892	-1.38593	-0.588949	-1.73913	-1.49285	0.979399	-1.61592	0.0398011	-0.221508	0.462004	0.904623	-1.51786	-0.756151	-2.0363	2.33029	-1.21841	-2.13187	-0.12822	0.0152787	0.120519	-0.53346	-0.0481097	-0.676148	-0.369419	2.2344	-0.953172	1.46906	-0.653778	0.328602	-0.623505	-0.406114	-2.21357	1.58149	-0.835923	-0.342362	-0.555436	0.86583	0.806714	0.34552	-1.1533	-1.42869	0.221738	-0.302448	0.234888	0.552635	1.18757	-1.44099	0.0340842	0.951804	0.585432	-2.21585	-0.825717	0.752464	-0.192469	1.89798	0.992683	0.415633	-0.452108	-0.242042	0.245223	1.46877	-1.52385	-0.699807	-0.758739	2.15947	1.02216	-0.651745	-0.438864	0.794964	0.960771	0.345325	1.31649	0.456904	-0.344845	0.385225	0.428188	-0.717451	0.589462	0.0750146	0.272979	-0.128671	-0.370464	-1.25563	0.475708	0.54761	-0.268191	0.648869	1.41417	0.860545	-0.311732	-0.0948504	0.117122	-0.55457	-0.1844	-0.803158	-0.903314	0.369346	-1.18975	-0.892023	0.0453005	1.79924	-0.210009	-0.186996	-0.142375	-0.0899227	1.32476	0.360606	1.009	0.163002	-0.606092	0.366905	-0.299427	-0.0753672	1.23	1.43232	-0.223633	0.0044449	-1.94105	-1.5544	-2.08315	0.470766	-1.16557	1.00684	0.779835	-0.642012	-0.258919	-0.25262	-0.0946449	1.76869	0.162261	-0.231052	0.816235	0.417879	1.54843	1.25008	0.0318115	1.06484	-0.330403	-1.10737	-0.207248	-0.287516	-0.54041	-0.225609	-0.156051	0.176028	0.324154	-0.436401	-0.333694	-0.0950416	0.583402	-0.746228	-0.387889	0.38209	-1.29008	-0.186108	-0.754239	-0.267552	0.945503	-1.06178	-0.462475	0.0857839	-1.33596	0.379019	-0.0600103	0.24653	-0.555066	-1.24339	-1.15471	-0.764576	0.262429	-0.844471	-1.92154	-0.544861	-0.181342	0.0723797	0.50072	-0.564801	-1.21342	-0.208079	-0.479415	1.26191	-1.47508	-0.0272631	-0.202349	-0.328007	0.6906	0.148874	-0.515613	-1.59712	0.123302	-2.19436	-0.451104	-0.202277	0.293717	0.633656	0.944212	0.272122	1.10875	3.97664	0.958512	0.103818	-0.224791	0.833087	0.0324543	-0.035536	-0.504601	0.862076	-2.16637	0.069973	0.846533	0.558876	1.43614	-0.705586	0.640069	-0.33277	-0.844648	-0.720948	-0.0747103	-0.466272	1.02755	-0.108019	0.466852	-0.314124	-1.30546	1.73647	-0.371371	-0.82967	0.473222	-0.361615	1.59875	0.768218	-0.394117	0.526903	0.167402	-0.0705293	-0.421277	-0.353875	1.21803	-0.354552	0.356749	-0.645211	-0.979526	0.223983	-0.627759	-1.1298	0.834934	0.657515	0.12103	-0.658598	0.196896	-0.193112	-0.220082	-0.242358	0.301759	0.367048	0.0679457	0.106032	0.756767	0.51577	0.328944	0.511895	-0.562158	0.857997	0.210005	0.820518	0.519183	-0.824195	-1.89716	-0.716917	0.777995	0.273661	-1.38025	-0.384395	1.03376	-0.373229	0.775718	0.708593	0.258443	-1.70913	-0.0979166	0.214056	-0.0621248	-0.276513	-0.412263	1.3441	1.41978	0.915926	-0.16015	-0.456136	-0.844847	-0.92421	-1.228	0.295207	-0.793784	-0.489485	0.0165728	-0.526858	-0.165711	-0.447097	-0.831591	-0.0275114	1.0948	0.176901	0.681847	1.94847	-1.09057	0.214029	0.158498	-0.375182	-0.402145	-0.402302	0.158525	-0.667413	-1.03852	0.149183	1.8759	-1.69231	0.29738	2.29687	1.30219	0.793837	-0.789215	-0.616893	0.209857	-1.27718	-0.362035	-0.420207	-0.632459	-0.510751	-0.335411	0.373204	0.624551	0.160173	0.0889836	0.422118	0.0325469	-0.482447	-2.77972	-0.0214203	-1.98312	-0.710799	0.0521993	0.415503	-0.719303	0.520246	1.10278	0.280744	0.913883	0.756837	-1.02592	0.0125592	-0.684263	-0.810865	-1.5924	0.197235	-0.301977	1.36938	-0.398411	0.205196	-2.22927	-0.118929	1.94499	-0.363928	-0.127578	-0.728703	-1.28252	0.160538	-0.908668	0.160411	1.86922	-0.516692	-1.67085	-0.554509	-0.38885	-0.0550312	1.4918	-0.330549	1.20443	-0.0515028	0.187653	0.024262	0.56757	0.297109	-0.270943	-0.740463	-0.103344	-0.212153	-0.342579	-1.04166	1.10207	0.439334	-0.667259	0.759815	0.0481394	0.470241	-0.258274	-1.83177	-0.734805	-0.543108	0.023074	-1.25209	-0.252024	1.05015	0.625404	-0.513985	1.86827	-0.790232	-0.504025	0.681919	1.96858	-0.21131	0.168023	0.41092	-0.0168781	-0.579752	1.54208	-0.0812441	1.40356	0.409435	-0.0472861	-0.538737	-0.283478	-0.396488	-1.41826	0.925301	-0.22657	0.94406	-0.347006	0.479381	3.57519	1.65209	0.405506	-0.316236	0.939257	-0.835666	1.2083	-2.1248	-0.523824	0.141801	0.717927	1.68829	0.137697	0.465023	-0.29736	-0.551821	-0.0412173	-0.612762	0.0326212	-0.314925	0.909223	0.225869	0.019591	-0.547912	1.00184	-0.570229	0.28759	0.375011	0.846151	-1.66387	-0.365858	0.309028	-0.101002	0.846776	0.0193673	1.00719	1.31664	-0.674722	-0.330592	-0.49234	-0.450481	1.15555	0.0250701	0.213712	0.979367	-0.374421	-0.811751	-0.343281	0.0843452	-0.55247	0.383872	-0.86273	0.107793	-0.717136	0.960846	-0.631942	0.304065	-0.749983	-2.08728	-0.0613689	-0.452893	1.14983	1.11097	-1.12458	-0.59025	-1.8403	-0.125196	0.367266	0.396521	-0.456757	0.0406382	0.234067	-1.25823	-0.224009	-0.507862	-0.854966	0.454389	-2.10225	1.77001	0.397487	-1.02	0.436102	-0.466508	0.782194	-0.260135	1.03121	-1.10155	-0.087845	-1.06833	0.983776	-2.33789	0.354885	0.405355	0.0433573	0.937992	0.328538	1.25842	-0.13488	0.804466	0.0244699	0.276265	-0.47257	0.347549	0.56568	0.0210443	0.415349	1.62756	-0.575622	-1.95618	0.889558	-0.257418	0.366432	0.491023	0.78037	0.198246	-0.283689	0.0202017	0.0439644	1.74853	-0.711871	0.40268	-0.827815	-1.67537	0.287384	1.03649	1.13735	0.0037865	-0.503898	0.569028	-0.252334	0.0514108	-1.12748	0.909292	1.81139	-0.182013	-0.390014	-1.44499	-1.49511	0.0204122	-1.37415	3.00004	-0.482709	0.635071	0.319696	-0.564725	0.0347915	-0.401865	-0.212628	-0.696569	-0.416079	-0.43283	0.549068	-0.948321	0.333345	0.747024	0.928107	0.158264	-1.60017	0.0206559	0.251415	-0.301762	0.171045	-0.442429	-0.849954	-0.406123	1.0703	-0.437686	-0.55013	0.236875	1.33303	-0.302914	-0.863298	-0.807072	1.71273	-0.219848	-0.898243	0.805388	-0.0316315	-1.03676	-0.250771	-1.24783	-0.166029	0.92466	0.670235	0.343219	-0.528427	0.725744	-0.7588	0.854524	0.671612	-0.0659451	0.438436	-0.154532	0.409885	-1.12385	-0.0212072	-0.65244	-1.08113	2.15395	0.375249	0.601858	-0.0231677	0.0492266	0.573311	-1.08315	1.71047	0.649831	0.177897	-0.555007	0.50668	0.508179	-0.0291547	-0.156614	-0.116228	-1.20078	0.535158	0.480634	0.686434	-0.893535	0.250161	-1.11565	-1.11326	0.616967	-0.784673	-0.756566	0.857365	-0.829983	1.14693	1.57224	-1.03153	1.49045	1.32021	0.346231	0.649515	-0.300521	-0.536278	-1.20462	-1.26931	-1.53842	-1.34802	0.119106	0.059295	-1.0859	0.352465	0.281637	0.367039	0.0393776	1.44771	1.04891	0.306686	0.0346002	0.159997	0.0871916	0.887019	0.973723	1.50763	-1.54618	-0.899787	0.0436519	1.30821	0.242768	-0.767853	0.262437	0.376735	-0.869836	1.30034	1.62048	0.952097	0.231632	-1.55746	-2.9352	-0.280897	-0.550636	-0.483356	-0.39047	0.607042	0.254171	2.63195	0.156289	-0.394499	-0.469933	-0.256354	-0.637172	-0.662564	0.420101	-0.566446	0.245584	0.157173	0.422945	-0.186911	-0.329563	1.04645	0.977714	0.998847	0.841372	1.04253	-0.544329	-0.193964	0.161969	0.665302	-0.516423	-0.985815	1.43028	0.228298	-0.627598	-0.956882	0.0714418	-0.355124	0.634268	-1.04024	1.20223	0.402959	0.30853	0.295979	0.325201	-2.52696	-0.490682	-3.21855	0.0511244	0.759963	-0.537308	-0.506454	0.362805	-0.298194	0.736886	-0.318236	0.791479	-0.254251	-0.364487	1.12041	1.5732	0.384785	-1.14068	0.437456	0.36638	1.43057	-1.71732	-1.30448	-0.648084	1.44318	0.358234	1.61235	1.50507	2.03817	0.0748906	0.145808	-0.224982	0.51695	-2.04717	-1.49988	-0.0221626	-0.353545	0.163076	-1.43317	-0.676831	-0.101101	-0.959291	0.660639	-0.00540301	1.04381	0.609243	3.59558	0.835014	1.26062	-0.930007	0.729632	-0.205451	-0.00345529	-0.271475	0.906897	1.25764	-1.5812	-0.115228	0.140481	1.75998	0.222136	-1.55504	-1.54528	-1.61613	-1.41356	1.06821	-0.467515	0.747569	-1.71428	1.02147	0.0985179	0.100877	0.218793	-1.13809	0.477584	0.0769396	-0.718467	-0.231163	0.140036	2.38742	-0.896798	0.748074	-0.155977	-0.107825	1.06301	0.541654	-1.15214	-0.451186	-0.0670594	-0.366592	0.906952	1.78433	0.84386	-0.698859	-0.212534	1.72954	-0.554321	-0.479425	0.111004	0.108657	-0.401133	-1.27288	0.569668	0.881927	-0.159219	-0.987427	-1.14519	-1.32464	-0.0666959	-0.972057	0.251068	-0.0398134	-0.613736	-0.791947	-0.587758	-0.418845	-0.139502	0.240468	-0.74176	0.0915931	-0.467015	-0.355683	-0.138236	-0.00555983	0.665326	0.766714	-1.00824	-1.2016	-0.164273	-0.548361	-1.02803	-0.0666394	-0.785964	0.00673826	0.422663	0.861967	0.842784	0.208489	0.192838	0.236231	0.492181	-2.03675	-0.294526	-0.42656	-1.19551	-0.381057	-0.855247	-0.768968	-1.68507	-0.562563	1.15015	0.329589	-0.239725	-0.309566	0.0565116	-1.62817	1.36492	-0.254998	0.613119
TCGA-A7-A3J1-01	0.290775	0.571579	0.250651	0.152971	-0.49646	0.843036	1.63457	-0.427135	-1.79381	1.32251	0.455954	1.64499	0.586748	0.508735	1.74032	1.00226	1.10712	-1.01023	0.440026	-0.316609	-0.631688	0.0979498	-0.204568	-1.18133	0.512837	-0.698	-0.662233	-1.16339	-1.58409	-0.774018	-0.195627	-1.21598	-0.547483	-0.292161	1.05304	-0.013916	1.90597	-0.163275	1.59824	0.245013	-0.408021	0.957922	1.02335	0.905639	1.19793	0.257797	-0.183124	1.25111	0.514269	-0.0649555	0.522718	1.8773	0.755979	0.750238	0.864173	-0.490384	-0.0649059	0.781048	-0.197766	-0.737645	0.160902	0.29692	-0.732846	-0.649885	-0.0359081	0.125426	0.538171	0.330103	-0.0391306	-0.813462	-0.311118	-0.765217	-0.0152657	-0.863403	0.422139	-0.998807	0.662901	0.171842	-0.48602	-0.360762	0.37769	1.31513	1.40496	0.943855	-0.688947	-0.273097	0.0443128	-0.299124	-0.446799	0.730364	0.477247	-0.69607	-0.733565	-0.526285	0.550299	-0.0977895	-0.0576592	-0.858461	0.24774	1.31453	-0.170804	-1.43194	-0.164459	0.211563	-0.0767975	0.141334	-1.20801	-0.143234	0.563134	-0.319229	-1.86811	-0.276118	-1.90318	-0.712328	-1.14207	-1.6691	0.52906	-0.253318	0.688385	0.211915	0.807625	0.438169	0.673135	-2.1703	0.652957	0.19403	-1.17328	-0.187433	-1.11032	-0.958423	0.613908	0.41321	0.306253	0.1555	-0.146676	0.272139	0.670602	0.889602	-0.394019	0.984329	1.16336	-1.47962	-0.625956	-0.806844	0.212337	-1.50692	0.0922868	-1.66044	-0.0135507	0.260673	-0.100591	-0.324202	1.03273	1.17923	-0.451031	-0.0542078	0.228523	0.0867559	-0.844585	0.692694	0.697875	1.06694	0.147937	0.706652	-0.428153	-0.278676	-0.668452	0.0839459	-0.105647	-0.781955	0.235417	-0.900807	-0.326826	-0.900144	0.220197	-0.236214	0.00106001	0.594527	-0.092477	-0.514211	1.15102	0.407957	-0.598221	0.780977	-0.685742	1.84192	-0.46771	-0.00661952	0.239856	-1.16396	-0.633491	0.582772	-0.111823	0.421615	0.0136967	-0.447044	-0.738779	0.0719872	-1.0089	-0.175665	-1.52369	0.564575	-1.36263	-1.11632	-0.390254	-0.34214	-1.4782	1.23743	-0.232939	-0.951608	-0.915026	0.194046	-0.69001	-0.0559001	-0.555312	-0.880227	-1.68136	0.215373	-0.953959	0.702905	0.494376	0.469353	-0.5071	-0.628171	1.12856	0.839203	0.413503	-0.409819	0.700922	0.284889	-0.50303	-0.899101	-0.742298	-0.208043	-0.708345	0.38373	0.184827	0.478512	-0.0646542	1.71208	-0.026077	-0.0454875	1.25658	0.557722	0.329984	0.347833	0.462859	0.212218	-0.832446	0.504835	0.00868543	0.978507	0.340312	-0.329175	0.188884	0.69983	0.317972	0.893018	-0.203554	-0.226726	-0.457269	0.177287	0.0394626	0.821389	0.937758	0.813018	1.00224	0.877953	-0.106079	0.975009	0.573054	0.0435561	-0.572749	0.556885	0.959951	0.566833	-1.32777	-1.80562	0.174746	-0.304404	0.699961	0.944186	0.840256	0.933298	0.457167	0.564341	0.143544	0.823569	0.0275621	-0.750998	0.950615	1.16152	-1.93207	-0.87357	0.377673	-0.161408	-0.849773	0.568052	-0.398701	-1.16476	-0.384868	0.508668	0.978739	-0.717673	0.0391637	0.387439	-0.0709437	-1.52008	-1.42394	-1.12358	0.310044	-1.19394	-1.54543	1.69427	-0.768922	0.600542	0.417678	0.466171	1.3258	-0.272861	0.499875	0.485655	-0.609789	-0.0555442	-0.0490658	0.193599	0.387764	0.612974	0.768618	0.823833	0.224826	0.349561	-0.443465	1.33885	0.814089	-0.788885	-0.759243	0.469176	0.594585	-1.15052	0.267717	-0.529594	1.02386	-1.02182	-1.8436	0.318057	0.136928	-0.674056	-0.57388	0.570997	-1.14014	-1.78191	0.116251	1.01647	0.166062	0.767117	1.4727	0.206758	1.07255	1.08265	0.743885	1.13692	0.108998	0.0597119	1.5078	0.467231	0.250613	-0.609498	0.350062	0.887513	-0.397167	0.0399218	-0.248169	0.419501	0.0957337	1.13399	1.15597	1.04146	0.787548	0.595086	-0.116365	-1.31982	0.867467	-1.36701	-0.873744	-1.24335	-1.36513	0.672811	-0.169378	-0.452538	-0.0608863	-2.43605	-1.9581	-0.658466	0.974265	-0.209328	-1.11091	-0.295284	-0.251286	-0.549698	-1.54597	-0.332154	0.336026	-0.338552	-0.0975915	0.929724	0.996602	-0.406084	-0.448065	0.0456771	1.00973	-0.0272742	0.464314	0.00927236	-0.0332922	-0.950744	-0.411402	-0.729275	1.012	-0.89293	-0.763665	-0.367292	-0.251313	1.27647	0.840957	0.631916	-0.717725	0.410622	0.806772	1.35317	-0.261818	-1.91642	0.849038	0.192826	0.0230288	-0.444741	0.351519	0.260909	-0.544574	-0.60828	1.64631	-0.341426	0.867423	0.412008	-0.594603	0.657169	-0.585048	-0.505455	-1.36941	0.144427	-1.06479	-1.8645	-0.0404091	0.51087	0.0932323	-2.4035	0.679247	0.698433	0.194775	-0.496237	-1.05199	-0.832882	0.0242249	-0.657839	-0.364033	1.4209	-2.00141	0.123624	-0.445101	-0.359425	-0.328039	0.784647	0.48517	0.331484	-0.941973	0.398689	-0.795747	-0.307669	0.325908	0.15885	0.170256	0.607684	0.431445	0.325751	-0.048301	0.715104	-0.188066	0.180929	0.413913	0.064862	-0.762877	-0.563864	-0.552559	1.74341	0.0479762	0.780588	0.244639	-0.981668	0.486204	-0.383486	-0.706067	-0.100489	-1.39695	-0.695989	-0.584727	-0.568641	-0.0656209	-0.591822	-0.986325	-1.68362	-0.795285	-0.718197	0.188341	-0.751197	0.256526	0.581822	-0.566315	0.0149305	0.714084	0.517279	0.153718	-0.33209	0.806727	-0.170457	-0.144529	0.391014	0.077532	1.22563	0.500673	0.0443909	1.15696	0.233302	1.15898	-0.379854	0.806084	-0.505656	-0.471966	0.149286	0.560762	0.128864	-0.348036	-1.06087	1.03525	1.42855	1.22499	2.0273	0.233814	-0.351572	-0.214277	-0.220189	-1.20532	-0.0223205	0.820822	0.456139	-0.525912	-1.61621	0.08053	0.490827	-0.592841	-0.661759	-0.692126	-1.92274	0.167261	0.560445	-0.53424	1.0963	1.8557	0.585909	0.114407	-0.304526	-0.666475	0.559165	-0.26327	0.632385	-0.44582	0.747811	-0.177397	-0.76882	0.801985	0.0907727	0.163181	-0.780694	0.201534	-0.365424	0.0757559	-0.135276	0.447913	0.706638	-0.740214	-0.288548	0.00624362	-0.0255648	-1.30234	0.78625	0.0629757	-0.505377	0.778659	0.840626	-0.585979	0.791782	-0.623371	-0.0209544	0.0466622	0.89233	1.70934	0.0240438	0.569028	1.56997	0.499413	0.931823	0.595446	-0.174778	1.00861	-0.913089	0.93208	0.800965	0.869341	-0.939488	-0.895192	0.486353	-0.452842	0.129212	-0.0789815	-1.39355	0.203787	-0.160912	-0.18455	-0.359153	-0.103948	0.304501	0.311633	0.305656	0.0367018	0.591716	0.932883	0.826497	-0.0615115	0.0842257	-0.553883	-0.20734	-1.81511	-0.223347	-0.226011	-1.03188	0.490483	1.13139	-0.411949	-0.532284	-1.55067	-0.631069	-1.50796	-0.519171	0.146706	2.59938	-0.193257	-0.096167	-0.301667	-0.786431	0.295653	0.46951	-0.140221	-1.22394	-0.00622459	1.22056	0.271141	0.431214	0.72664	-0.382198	-0.687638	-0.598212	-1.00904	-0.673686	-0.0433129	-0.418595	-0.0659645	1.4534	1.16928	-0.455592	0.464106	-0.285647	0.213805	0.518028	0.540557	0.18113	-0.680204	-0.76171	-0.751451	1.09448	0.465783	0.0531012	-0.257884	-0.383863	0.832055	1.13027	0.340999	1.18757	1.11566	0.258156	-0.112498	1.41379	0.575651	0.853175	-0.308548	-0.670358	0.0985782	0.808214	-0.585852	-0.44276	-0.436499	0.145639	0.262047	0.811329	-0.0141273	-0.0759085	0.192238	1.66536	0.772697	0.858571	-0.109284	-0.408738	-0.184217	-0.609315	-0.0529122	0.337288	0.43848	-0.813697	-0.0253204	-1.16775	1.11038	-0.631508	-0.770339	0.301445	-1.17603	-0.580945	1.32789	0.293471	0.569077	0.714703	0.44148	-0.10973	-0.362137	-0.679836	0.706613	-0.936375	1.29466	0.720157	1.29449	0.385373	-1.32728	-1.31505	0.743879	-0.740372	-0.576283	0.819166	-0.606735	-0.0261728	-0.592757	-0.406232	0.95643	-1.36865	-0.369964	-0.770441	-0.121457	0.400616	-0.184847	-0.697214	-0.590175	-0.901562	-0.150155	0.565007	-0.500585	-0.683174	0.236997	-0.410729	0.686587	0.614984	-0.635919	0.171594	0.628019	0.557196	1.14229	0.861453	1.81305	-1.33971	-1.21388	-2.41784	-0.848702	-2.4089	0.0253242	-1.29106	-1.17855	0.502821	-1.27362	-1.5395	-1.0979	-0.416792	-0.471118	-0.265353	-1.57148	-1.2256	-0.119807	-1.08077	-0.0964784	-0.870202	-1.11415	-0.345364	0.334772	-0.429125	0.375309	-0.336936	-0.25069	0.163897	0.73564	0.701287	0.520146	0.346374	0.544235	-1.33596	1.1864	0.886517	1.5001	-0.0133381	1.86392	0.960404	-0.27808	1.11122	-0.237342	0.230997	0.238097	-0.00134387	0.470204	-0.403695	-1.58339	1.5448	-0.863177	0.721127	0.534186	-0.648966	-0.445494	-0.5541	0.292688	0.405433	1.02323	1.03569	0.931232	0.37862	0.705902	-2.10169	0.28121	0.252484	0.196435	0.448465	-0.490728	0.24478	-0.380619	-0.145506	-0.470103	-1.5547	0.703714	0.202228	-0.794718	0.215372	-0.383971	-0.259207	0.389334	0.923318	0.811632	0.296031	-0.879717	-1.01853	0.115096	-1.24803	0.271436	0.747113	0.867133	0.99028	-1.89502	-0.130208	-0.394982	-0.574744	-0.208806	-0.784406	1.3041	-0.598088	0.565252	-1.61118	-0.659365	0.422077	0.243571	-0.877437	-0.934798	0.370107	-0.867058	-0.116825	0.972442	0.554761	0.455429	-0.888699	-0.422592	0.415822	0.173605	0.714853	0.345652	0.718914	0.645802	0.653229	-0.374349	0.643248	0.434576	-0.567014	-0.374125	0.231523	-0.211239	-1.3045	-1.15735	1.1149	1.52577	-1.04197	-0.312665	0.194773	0.731478	1.02633	0.109373	0.0105733	-0.412448	0.463322	-0.0057246	0.143801	1.00651	-0.338242	-0.296557	-0.35488	-1.74347	-0.415963	-0.359945	0.332033	0.1019	-0.461137	0.221894	0.408569	-0.870002	0.102565	-1.30801	0.930169	-1.52976	0.373672	-0.635809	-0.0449897	1.21359	0.078651	-0.269412	0.589394	0.251875	0.307255	-0.851673	0.128802	-0.218389	0.945783	0.119812	-1.02425	0.0415781	0.432179	0.988971	-0.46298	0.387332	0.842508	0.0791973	-0.276799	1.24567	0.845094	1.13154	0.157501	1.01742	-1.20042	-0.503494	0.321785	-1.12413	-0.995668	-0.468029	-0.487109	-1.00865	-0.666536	0.670794	0.630129	0.537491	-0.465825	-0.670759	1.02225	0.245431	-0.193656	-0.368903	-0.108526	1.31396	-0.0879913	-0.4528	-0.275491	0.133856	0.321307	-1.04299	0.0822463	-0.59673	0.874479	0.731273	0.895813	0.304607	-0.587371	0.0390181	-0.102603	-0.887462	0.151885	-0.596347	0.597639	-1.30906	0.936387	-0.967989	-0.215589	-0.203604	-0.537379	-0.529056	0.0543892	0.288366	0.253093	-2.14575	-0.483793	0.217908	0.757111	-0.339872	-0.736291	0.699762	-0.25221	0.0115671	1.35653	1.4365	0.28075	-0.776707	-0.0452975	0.676592	-0.472704	-0.161833	-0.285381	1.37688	1.14451	-1.34813	-0.164939	0.958846	0.336769	0.521022	-0.00968725	0.427427	0.359244	0.981816	-0.048216	0.864237	-0.146278	-0.807908	-0.228545	0.15612	-0.525903	1.47172	-0.51175	-0.390636	-0.811123	-0.0271081	-1.06107	0.361293	-0.387845	-0.397875	0.408939	-0.466541	1.06563	0.755852	-0.283824	-1.11111	-0.980207	0.159407	0.757509	-0.579261	-0.103604	-0.667114	0.557507	-0.462611	-0.183144	-0.385891	-0.441226	-0.514038	-0.647507	0.530077	-0.716188	-0.174404	0.24829	1.24292	0.556212	0.647768	0.123573	-0.867192	0.000234552	-1.34398	0.871546	0.762537	0.161764	-1.30689	0.493936	0.0988554	-1.55662	0.43899	-0.625013	0.368488	-0.649044	0.0347886	0.742296	-0.281704	0.807524	-0.420096	-0.940996	-2.67757	0.811403	-1.67157	0.0683211	-0.193622	-0.0504968	-0.674055	-0.440895	-0.962329	-0.934438	-1.17287	0.0404565	-0.20532	-0.375919	1.63746	1.04326	0.68365	-0.527091	-1.79945	0.678872	-0.029823	0.618041	-0.867223	0.701577	1.06552	0.946962	0.156144	-0.155826	-0.508251	-0.427152	1.52811	1.09908	0.769364	1.16671	0.0265738	2.07617	-0.446548	0.663287	-0.780443	0.888894	0.580216	-0.659799	0.209856	-0.366093	0.892147	-0.131749	-0.144476	-0.502639	-0.426058	-0.221173	-1.52401	-1.63469	-0.280408	0.987353	-1.30546	0.705382	0.6077	-1.1891	0.754434	-1.54299	0.324907	-1.17805	0.71164	0.748639	0.173701	0.572867	-0.353682	0.793168	-0.579418	-1.26762	-0.256538	-0.180375	0.570183	0.23547	1.5601	0.26307	0.850616	-0.544129	0.753116	0.0199508	0.21563	0.374981	0.189436	0.777043	0.0804816	-0.355751	0.656025	-0.19788	0.572997	0.833376	-0.736523	-0.610709	0.274511	-0.924909	0.236242	0.468162	-0.51207	-0.462111	-1.35171	0.961932	0.543109	-1.39556	0.471448	0.876205	0.109009	1.27485	0.734905	-1.27004	-0.393609	-0.257851	-0.90521	1.47474	1.62894	1.43446	1.77347	0.977342	0.539799	-0.139758	1.30919	0.420377	0.721189	-1.88597	-0.280494	-0.165524	0.0408886	-0.103197	0.561131	1.11697	-0.29986	-1.63619	0.74371	0.486467	0.6376	0.928833	-0.835144	0.323396	-0.909001	0.135563	-0.176687	-0.805138	-1.01852	-0.0425962	0.645551	0.102412	0.616032	-0.0450571	0.10039	0.136213	0.641406	-0.401723	1.65529	-1.06518	1.60723	-0.97706	-0.321368	1.52578	-1.09509	-0.626321	0.894609	0.284691	-0.192526	-0.682168	-1.52951	0.897918	0.0519838	1.0273	-0.203691	-0.375933	1.18923	0.352851	-0.637613	-0.575268	0.193294	-0.158477	1.34543	1.76718	2.66165	-0.609495	1.13311	0.846383	0.891154	0.645459	0.0257752	0.0185039	1.12958	-0.0707276	0.830146	0.719951	-1.86678	0.843869	-0.472952	-0.234122	1.23807	-0.975934	-0.731727	-0.11586	-0.717039	0.867981	-1.02346	0.63093	0.77472	0.427898	0.201913	0.467347	-0.246009	1.26251	1.19149	-0.753219	0.321929	-0.634669	0.161927	0.354571	-0.356015	0.258543	0.251026	0.513968	0.375968	0.166751	-0.168811	0.187217	-0.431288	1.39461	-1.50643	-0.0405828	0.62607	-1.64454	-0.653591	-1.2191	-0.931626	-0.536295	0.431395	-1.0778	-1.26366	-0.727022	-0.31546	-1.12547	1.55657	-0.642425	-1.51426	0.0191283	-0.1503	0.587717	1.4255	-0.364433	-0.999604	1.44144	1.29936	0.933505	0.154925	-1.9039	1.06419	-0.816937	-0.681901	0.66389	-0.202934	-0.382458	0.0247063	0.035612	0.318954	1.20651	0.0861676	0.323993	-0.427244	0.942961	-0.383621	-0.623127	1.12046	0.38488	-0.0481779	-0.550998	0.657009	1.02508	0.777273	0.630715	0.94823	-0.937874	1.30639	1.42378	1.25401	1.34294	-1.05118	1.62594	0.80881	1.74918	2.10734	1.27865	0.950828	0.736258	0.679549	0.326094	-1.05802	-0.756039	-1.61994	-0.246687	-0.431772	-0.776525	-0.823218	1.36211	-0.393806	0.267288	0.142188	0.449181	-1.63434	-0.974686	-0.694624	-2.31756	-0.586162	-0.692782	-0.603915	-0.151138	-0.802347	-1.57822	-0.39745	-0.994167	1.10867	-0.523252	0.461298	0.071099	0.109514	0.186609	0.363757	0.389363	-0.694933	-0.288888	-0.147752	-1.36666	-0.155752	-0.0536726	0.315112	-0.0205461	0.727413	0.363372	-0.150272	-0.206344	-0.125681	-1.61266	0.282154	-1.10062	1.3149	-0.0956058	-0.0854421	-0.0558956	-0.78646	-0.93126	-1.20001	-0.578885	-0.323518	-1.24681	0.467246	-0.719677	-1.05413	-0.0182797	-1.28699	-2.01257	-0.383318	-2.22794	-1.80365	-1.39217	-0.385823	0.990815	1.39991	1.50734	-0.908138	-0.584418	-0.149426	-0.0277841	-0.23794	1.3388	-1.00056	0.337302	0.115602	1.6256	-0.679443	-0.921052	-0.998841	0.708575	0.90832	0.43872	1.73399	1.6092	1.96487	1.67034	1.12589	-0.617614	1.31081	-0.210873	-0.307374	0.230473	-0.432189	0.291406	0.506536	0.375476	-0.356151	1.76858	1.49959	0.150459	1.66417	-0.222144	0.454793	-0.216972	0.0522519	1.67476	0.385772	-0.427967	-0.209067	0.127491	0.478695	0.857952	-0.888494	2.1362	-0.306947	-0.783867	1.13086	0.638453	-1.12901	-0.116425	0.654431	0.176643	-0.0429808	-0.460159	1.34335	1.07577	0.926843	-0.22097	0.941995	0.972316	1.37257	-0.319722	-0.0281317	-0.2031	-0.578847	-1.45525	0.0836853	-0.412925	-0.531733	-0.299636	0.147343	0.446328	1.35403	-0.000618104	-0.0140838	0.386359	1.15849	1.6235	0.855095	-0.323572	-0.615567	1.05912	-1.64387	0.374405	-0.315976	0.74874	1.2889	-0.0758321	0.857583	0.690765	1.67133	-0.347025	-1.76469	-0.0134014	0.101175	-0.126126	0.836446	-0.0300622	1.2089	-0.643497	-0.802516	0.496427	0.435566	-0.9256	0.994433	-0.0662602	0.0980301	1.19037	-1.73169	-0.324402	-0.00716775	1.20061	0.870054	1.72171	0.0406471	-0.0727602	-0.16062	0.773233	0.950617	0.193849	0.328774	1.25346	0.223669	0.273584	-0.51838	0.655156	-1.33128	1.0003	-0.762631	0.298684	0.558944	-0.673621	0.65975	-0.872488	0.688706	0.718523	-0.140061	-0.140989	0.205528	0.319953	-0.251863	0.927111	0.519843	-0.129839	2.00751	-0.905643	-1.45268	-0.544654	-0.234966	-0.683694	-1.0724	-0.369774	-0.954458	-0.199154	-0.237631	0.232812	0.611733	-0.229261	0.170537	-0.499669	-0.396944	0.449388	-0.123475	-0.599619	-0.54182	0.191667	-0.348886	-0.172845	-0.308281	-0.0818791	0.528892	0.0768485	-0.0176938	-1.26814	-0.212352	0.572552	0.953918	-0.274238	1.18825	0.345035	0.121531	0.666923	0.234644	1.16615	-0.166392	-0.428353	0.327593	-0.810492	-0.279912	-0.971003	-1.1148	-0.0995306	-0.210872	-0.142607	1.13193	-0.105942	0.406318	-1.23113	-0.478951	-2.30612	0.656049	0.192748	-0.850068	-0.658484	0.753606	-0.47109	-0.232332	0.615492	1.54824	1.01347	1.23679	0.581925	0.875548	-0.191838	-0.0269615	1.75036	-1.20813	0.499638	-1.17639	-0.0972617	-1.36727	0.3967	0.886445	-1.08458	0.513487	0.118717	0.216196	-0.039028	0.412836	-0.862042	1.18378	1.0154	0.978982	-0.816998	0.935429	0.172496	0.674133	-0.0338152	0.72167	-1.10975	0.9618	0.664457	-0.899487	1.1318	-0.847526	0.504322	1.1476	-0.542147	1.0699	0.321143	0.378114	0.130888	0.787232	0.766577	1.58647	0.538557	0.985233	0.350629	-0.400898	-0.378805	-1.66171	-0.276589	-1.01654	0.598136	-0.409101	-0.489603	0.275942	0.0673225	0.358288	0.697202	-0.432616	-0.501648	0.120709	0.669682	0.754295	0.231298	1.20392	-0.108024	0.30028	-0.121923	1.19304	0.760019	-0.333424	0.282666	0.386932	0.0388502	-0.155997	-0.402342	0.522234	0.70115	-0.503057	0.141273	-0.344776	-0.314426	-1.4469	-0.753043	0.248842	-0.966877	-0.644459	-1.3905	0.189516	1.30931	0.392812	-0.725482	-0.517346	-1.64956	-0.403252	1.03383	-0.398603	1.2049	0.105315	-0.331703	1.24504	-1.30906	0.316509	0.326011	1.06461	1.8145	0.782461	0.314984	0.76458	-0.173639	0.443995	-0.353109	1.15524	-0.490923	-0.118036	0.470701	0.297508	0.050644	0.271779	-0.101307	-0.651675	-0.454887	1.48556	0.513499	0.0733105	0.656628	0.539243	-0.614739	-1.07915	0.42206	1.18573	0.533501	1.18981	0.893975	0.0561236	-0.181925	1.38138	1.23437	-1.11471	0.16023	-1.73483	0.785927	-0.895578	0.0528242	-0.0710826	-0.798358	-0.229027	-0.699613	-0.238441	-0.116917	0.206804	0.171442	0.510322	0.749282	-0.64514	-0.395056	-0.334302	0.835544	1.13893	-0.708511	0.346503	-1.1966	0.503772	-0.956134	0.0630346	0.671734	-0.00380459	1.21184	0.45487	-0.24121	-0.465153	-0.299522	0.186134	1.32325	-1.68853	0.265965	-0.208523	-0.640469	-0.195016	1.3224	-0.178539	0.328953	-0.306969	-0.178076	-0.851695	-0.642427	0.96867	0.0138446	1.75796	1.75683	0.125508	0.296442	0.114455	-0.945581	0.52395	-0.183639	1.11218	-0.266172	1.21886	0.361775	0.0621132	0.564831	-0.161041	0.0545481	0.833865	0.691174	-0.775688	-0.315116	1.33668	0.0987271	-0.234566	0.407958	0.119198	-0.539671	-0.475238	0.972196	0.0518911	0.767128	-0.295984	0.235487	0.975657	1.49098	-1.18799	-0.488711	-0.98425	-0.260517	0.818724	-0.385628	-0.916363	-0.929289	0.715643	0.787231	-0.794857	0.453013	0.417185	-1.60223	-0.434472	-0.71148	-1.08348	0.119166	0.0835443	-0.873075	-0.773362	0.215154	0.219262	-0.915016	-0.517512	-0.691475	-1.09995	0.100838	-0.16559	-1.05187	-0.324016	-0.0696182	0.126968	-0.361992	0.370969	-1.10482	-0.0767562	0.0561461	-1.24159	-0.623071	-1.17637	-0.421822	-0.443901	0.0696561	0.0802512	0.106948	-1.16669	0.381	0.256916	1.54611	0.425966	0.400803	-0.0920168	-0.0633603	-0.805488	0.0618421	1.25279	0.477697	0.190254	-0.436127	-0.422259	-1.35624	-0.596473	0.493825	0.636812	-0.303822	0.972651	1.48537	0.267314	-1.15731	-1.17276	0.114969	-0.390905	0.929047	-0.627546	-0.115538	-1.74354	1.08112	-0.404448	0.513234	0.651178	0.642797	0.788129	1.53745	1.60044	-2.393	0.922341	-1.58145	-0.674063	-0.481861	0.517458	-0.377879	-0.47781	-0.631692	-1.77011	0.382757	-1.30301	-0.23041	-0.442263	-0.198358	0.187377	0.0168531	0.921034	-0.49556	1.36976	-1.00222	-0.181306	1.41475	0.345245	0.647628	0.31121	1.78313	1.959	2.08683	0.93541	1.02042	-0.100776	-0.0486624	-0.365851	-0.986035	-0.398015	0.368985	-0.502724	0.698393	-0.486476	-0.172231	0.436069	-0.503403	-0.0889207	-0.435229	-1.23537	-1.16924	-0.389381	-1.7598	-1.29617	-0.216815	-1.21728	0.336091	0.167573	-0.103386	1.27883	0.765587	-0.384511	-0.0849253	-2.46385	-1.88288	-0.0941232	-0.669104	0.0978138	-0.737266	0.386999	-0.402973	0.32009	-0.352031	1.93128	-0.288885	0.630165	-0.63864	1.40247	0.180085	-1.3103	-0.3169	1.68182	-0.0771108	0.846781	-0.780198	1.14728	-0.121849	-1.84914	-1.8007	0.740148	-0.0710321	-0.371673	-0.718906	-0.890958	0.974898	-0.531703	-0.503382	-0.188758	0.444724	1.06623	-0.841477	0.0283551	1.12513	-0.557449	1.15993	0.528121	0.574607	0.765948	-0.0869154	-0.259511	-0.959504	0.234692	1.31286	0.144885	-0.674362	-0.555151	-0.179825	0.418379	1.0545	0.539883	0.179234	-0.172445	-1.80051	-0.826853	-0.597792	-1.15044	-0.854574	-0.609247	-0.467924	-1.33183	0.255747	-0.863462	-0.539058	1.17686	0.261128	-0.337112	-0.791646	-0.548403	0.436845	-0.507035	-0.0263723	-0.583134	-0.859651	1.1211	0.372519	1.78332	0.0613843	-0.20154	0.482918	-0.60804	-0.135108	1.32154	1.36472	0.0619291	-0.711641	1.33843	0.926659	-1.40002	0.770978	0.299537	0.810361	0.754495	0.973105	0.138755	-0.567979	1.09713	0.910325	0.621875	-0.22247	-2.16173	-0.0720624	0.601959	0.385308	0.105295	0.862131	-0.330341	0.503554	-0.377558	-1.42445	-0.983999	0.0230263	0.583755	0.875424	1.26381	0.552508	0.403026	0.825808	1.59499	-1.04029	-0.380603	0.528532	0.33566	-0.534003	-0.236331	0.252206	0.753935	-1.06799	-0.229701	1.36787	-0.651003	0.739757	-0.599869	0.819686	1.17839	0.0822597	0.891098	-0.40815	-0.635979	-0.773876	-0.235283	-0.563982	0.500925	0.668175	-0.409834	0.548427	-0.767013	0.594692	0.835809	0.112888	-0.997936	0.348879	-0.510183	1.05889	-0.416694	0.57697	1.72092	-0.172096	0.0411714	0.383071	0.401292	-0.285926	-1.57742	-0.218986	0.508119	0.254415	0.849186	0.373365	0.0238576	-0.695497	0.809891	0.116805	0.0024024	1.31778	0.0278493	-1.72209	-1.51749	-1.70719	1.01603	-0.0175739	-0.762269	-1.09575	-0.286903	-1.24921	-0.844799	-0.012038	0.394642	0.125231	-0.928744	-0.995633	-1.31635	0.114062	-0.487808	-0.248322	0.692402	0.427601	0.550402	0.283281	-1.08276	-1.33984	0.717521	-0.039321	-0.279674	0.258907	0.0373132	-0.899264	-0.0689867	-0.479211	-2.71178	1.21318	-0.760449	1.04543	0.57088	-0.308888	-0.577645	1.07295	-0.300156	-0.658945	-0.0742632	0.0213996	0.305622	0.658751	-0.492024	-0.403357	0.544205	-0.411607	-0.0307711	2.28455	-0.142796	-0.329133	0.236401	-0.218738	0.967647	-1.42291	-0.0875249	-0.939755	-0.916727	0.0996895	-1.19961	0.220582	1.08421	-0.308645	-0.190965	-0.148866	0.667728	0.457834	-0.0196864	0.0773751	0.398566	-0.498952	0.36574	-0.123914	0.3583	-0.596367	0.0364258	0.212458	-0.0237735	0.320296	-0.41372	0.766029	0.650867	1.3886	0.306416	0.500269	-0.746702	0.408721	-0.149689	0.549686	-1.26782	-0.955074	-2.05996	-2.04432	-0.744112	-1.92876	-0.765012	-1.71663	-0.795023	-0.296227	-0.386595	-2.35289	0.139674	-1.17786	0.0957628	-0.0873714	0.442117	0.69434	-0.434128	-0.987559	-0.630274	0.758291	-0.309557	-0.410196	-0.578507	-0.271579	-0.483947	-0.430629	-0.182422	-1.3497	-0.0669254	-0.953913	-0.329478	-1.09359	-0.73983	0.536324	0.307729	0.945551	-1.33144	-0.0216271	2.34729	0.285559	0.6574	-0.191139	1.25356	0.491481	0.764625	-0.165494	-0.581883	-0.502978	0.718672	0.11526	0.83392	0.367995	-1.66599	1.21977	-0.211817	-0.166521	-0.371086	0.465698	-0.51841	-0.0879763	-0.256922	-1.60696	0.223719	-0.0204737	-0.0615213	0.0567504	-0.148141	-0.834704	0.61741	0.806252	-0.0775761	-0.458159	-0.260535	-0.229398	-0.64898	0.885138	-0.125998	-0.885993	0.743879	0.326891	0.698383	1.40607	1.15222	-0.208133	-0.306551	-0.546742	-0.335871	-0.84911	-0.63118	0.835444	0.130243	0.596386	1.35367	1.00412	0.446372	-1.00098	-0.478614	-0.072192	0.550914	0.198739	0.574304	0.927428	-0.656952	-0.666221	-1.03475	0.737764	-1.10083	-1.00133	-0.314608	-0.157356	0.0131977	-0.334183	-0.654695	0.157654	-0.62912	0.47326	-0.0383247	-0.574335	2.2903	0.637491	-0.345069	0.929132	-1.95476	-0.888857	-0.144496	-0.11374	0.182876	-0.204475	-0.267347	1.15803	-0.510207	1.19455	0.120428	-1.00291	-0.784414	-0.00729371	-0.135749	-1.60422	-0.214755	-0.454609	0.260974	0.557819	1.46118	-0.0321819	0.280946	0.704901	1.02148	-1.60305	-0.77848	-0.24726	-0.552024	0.272384	-0.667654	0.987007	-0.723344	-0.976941	0.633862	1.58816	0.401618	-0.235435	-0.713044	0.265649	1.10836	0.339385	0.0820984	-0.181371	-1.16333	0.537209	0.0928333	0.63314	-0.241479	1.18294	-0.190272	-0.647915	0.332351	-0.803292	-0.997383	-0.248304	0.505332	0.524068	0.613799	-0.0782043	0.25662	-2.05487	0.388835	1.12792	-0.469178	-0.189746	0.98115	-0.795008	1.20564	0.174942	0.30211	0.784769	0.65638	-2.00368	-1.00196	0.611207	0.419308	-0.162869	-1.25317	0.127822	-1.07769	-1.2599	-0.570604	0.213764	0.0547779	-0.386769	0.44232	0.68308	1.02072	0.365045	0.766002	0.272685	0.837311	1.09107	-0.604823	-0.68796	0.688827	0.239621	0.239022	-0.261346	-0.911715	0.484325	-0.827651	-1.33427	0.979536	-0.312716	0.554498	0.7959	0.748823	-0.302554	-0.242942	0.00765652	0.1909	0.978164	-0.623478	-0.736495	0.700773	0.403827	0.290814	-0.239257	-1.54616	-0.0823867	0.451936	-0.694353	-0.986526	-1.65019	-1.62985	-0.718893	-0.812	-2.52288	-0.720765	-0.82289	0.448775	-0.982082	-0.164578	-0.859686	-0.351662	-0.479221	-0.733784	0.44244	-1.14262	-0.438077	-0.307503	-0.501116	-0.90961	-1.04059	-0.709651	0.0322541	-1.03967	0.127817	-0.759125	-1.0261	-0.919086	0.171611	-0.273745	-0.583391	-0.564506	-0.0830923	-0.934355	-1.36865	-0.404065	-0.502287	-0.735181	-0.00607222	-0.968738	-0.832815	-0.235129	-0.608936	-0.821722	-1.03736	-0.633713	-0.792909	-0.373616	-1.31377	-0.850968	-0.659453	-0.762411	0.386763	-0.0536945	-0.394517	-1.2358	-1.45116	-0.178644	0.942963	-1.2573	-1.36466	-1.13168	-1.07267	-0.469291	0.379192	-1.01711	-0.833003	1.55135	0.282323	-0.694722	-1.19947	-1.59385	-0.474765	-0.868733	-0.582026	-0.49593	-0.930715	-1.22337	-1.27047	0.428405	-1.28659	-1.10783	-0.612878	-0.529356	-0.653324	-1.7755	0.438189	-0.603003	0.186578	1.91052	0.423789	0.162612	0.304492	-0.758688	-0.31747	-0.700794	-0.142967	-0.72351	-1.08872	-1.19711	-0.28323	-0.218412	0.221147	-0.11376	1.41045	1.30332	1.4923	0.687921	-0.34598	-0.309691	-0.0312459	0.385228	1.1994	-1.21848	-0.659721	0.808185	1.44854	-0.843025	-0.414591	-0.460485	-1.50936	0.29891	-0.330047	-0.86169	-0.0270896	0.0620134	0.817519	-0.00565378	1.19621	0.251714	0.6155	-0.0469458	-0.352325	0.206208	-0.524789	-1.13258	-0.0611966	1.29489	-0.369108	0.654168	-0.302467	-0.33124	-0.600602	-0.829278	0.167069	-1.21682	0.615687	0.425871	-0.462427	1.32301	0.355525	1.57979	0.1728	1.12607	0.013499	0.878558	-1.29173	-0.28482	0.507503	-1.72983	0.620319	0.19854	-1.37564	1.47679	0.366926	0.476648	0.456387	0.0165081	-0.689506	-2.64118	-1.78266	0.385827	-0.177533	-0.221549	-0.310209	-1.23876	-0.442259	-0.5903	-0.529805	-1.14798	0.305834	-1.47091	-0.455852	-0.453627	-0.457337	-0.806429	0.350991	-0.0585836	1.66804	1.727	0.713909	0.199894	0.183936	-0.390827	0.196617	0.0590152	0.701322	-2.39671	0.230585	0.111691	-0.080914	1.12003	-0.420423	1.35516	0.140235	-0.652912	-0.767947	-0.948879	-0.735786	-0.589277	1.08719	0.857898	0.719937	0.882524	0.0129867	0.00159284	0.623099	-0.708888	0.0282601	0.929922	0.318226	-0.743101	0.778294	-1.25226	1.09945	0.020561	0.810366	0.669258	0.0972173	0.703603	-0.337162	-0.203324	0.299641	0.598354	-0.661183	0.979228	0.108561	-1.20349	0.710879	-0.330094	-0.0371368	-0.870544	-1.0187	-1.26481	-0.530398	-0.105936	-0.504003	0.0736161	1.01298	-0.141636	-0.506588	0.983614	0.962032	0.980708	1.45603	-0.102019	-0.295824	1.20543	0.99382	0.0222386	1.61422	1.45594	0.42932	0.40306	0.609001	-0.236361	-0.773422	0.69532	0.119958	-1.31584	-0.210071	-0.33045	0.117057	1.18896	0.181008	-0.684704	-0.583377	1.14387	0.0724935	-0.813697	0.864112	0.365559	-0.235209	1.68556	0.259331	0.470248	-0.237155	-0.167455	0.337642	-1.65176	0.979901	-0.503438	-0.521734	-1.25488	-0.960938	-0.0977865	0.630886	0.161219	0.33617	0.851963	-1.09222	-0.102692	0.390479	-0.249794	-0.27376	0.0515436	0.18067	-0.725461	-0.6736	1.40847	-0.0437334	-0.546549	-0.370129	0.3503	-0.13749	0.285246	-1.27671	1.50257	-0.591459	0.0662719	-0.102024	0.41538	1.09983	0.991206	-0.919155	-0.733915	-1.49853	0.566222	0.579589	1.52048	-0.204641	-0.0519584	0.716498	0.345315	0.703568	-0.154712	0.137543	-0.0494166	-0.0625656	0.0549784	-0.659794	-0.152682	1.32197	-1.21719	0.135317	-2.04387	-1.98243	-0.866511	-1.26867	-1.09245	-0.699242	-1.12041	0.277218	-0.0113689	-0.0783603	-0.155416	-0.119432	-0.188816	-0.284747	0.59937	-0.682801	-0.758164	0.766358	1.27374	0.752498	-0.302121	0.563722	0.160882	1.36152	-0.877575	-0.391902	0.921991	-1.89155	-0.453594	1.92877	0.708248	0.535958	0.561655	0.715205	0.0797716	-1.47424	-0.0569391	0.907338	0.0159825	1.22442	0.736233	1.53788	-0.435072	-0.287528	-0.0400078	-0.883114	0.34897	0.424153	0.549084	0.0947801	-2.16016	1.72904	1.52338	0.166421	-0.339123	1.18822	0.54902	-0.0991051	0.22219	0.0871974	-0.897615	-0.197921	-0.867842	0.258177	-0.973857	0.859359	0.202961	1.2538	0.0296278	0.0661336	0.225542	-0.960387	-0.826485	-0.919002	0.537493	0.475728	0.185731	0.506527	-0.069615	-1.83535	0.310206	-0.806717	0.344197	0.229609	1.25516	-0.242721	0.0138076	-0.0750828	-1.22016	0.826968	0.356789	0.84868	-0.893203	-1.13513	0.523649	-2.31293	-0.643466	-0.743377	-1.47893	-0.0830945	-1.38402	0.348907	-1.14654	0.626897	-0.33351	0.991321	0.5983	-1.79068	0.856301	0.861107	-0.0400566	-0.885889	-0.912698	-0.696228	-0.317129	-0.510195	1.77049	-0.784573	0.369378	-0.43339	1.03277	-0.298129	-0.27598	0.745253	-0.325376	-0.207643	0.669951	-0.188707	-0.31143	-1.26792	-1.26368	1.38871	-0.355782	0.762577	0.413136	1.16643	1.05649	1.52404	1.16193	0.501714	0.937998	1.22638	1.65049	-0.451188	-1.86958	-1.02548	-0.59062	1.48804	0.388186	0.404698	0.766348	-0.467496	1.20638	-1.26607	0.0761498	-0.331923	-0.465799	1.0719	1.06113	0.308512	0.199658	1.71871	1.47519	0.0745648	0.436725	-0.746788	0.525716	0.622188	0.425974	-0.538051	-0.340743	-0.391682	-0.141927	0.125512	1.31481	1.23678	0.306751	-0.429581	-0.236734	0.33215	-0.53067	-1.37911	-0.701714	-0.758042	-0.577419	0.21184	-0.495097	-0.651786	0.490896	0.58048	-0.686077	-1.66771	0.348041	0.52361	0.313132	-0.871857	0.40737	-0.0601127	1.48911	1.13755	-0.367802	0.294529	0.777649	1.7511	0.774813	1.06243	-0.0399447	0.378221	-0.899425	1.30651	0.595653	-0.096804	-0.254115	2.33627	0.780748	0.618271	0.514376	0.518787	0.862174	-0.53805	-0.644867	-0.58652	0.775858	-1.1359	1.12232	0.85172	1.18906	0.00811576	0.128974	-0.559199	-0.395817	1.01137	-0.860324	-0.0305543	0.243988	-0.668283	-0.156603	0.705697	-0.487288	0.51502	-1.32135	0.96557	0.648576	-0.548293	-0.851249	0.0973649	0.641498	0.158942	-0.148924	0.446988	0.172273	-0.797354	0.633403	0.766564	-1.57352	0.458414	-0.471231	0.605049	0.615258	0.19956	2.21087	-0.412765	0.507764	0.517156	0.45841	0.613201	0.515349	-0.266591	1.68542	-1.08866	0.496783	0.437655	-0.329433	0.278001	0.864141	-0.238462	0.504807	-2.16441	-0.48853	1.5576	-0.122117	0.874259	0.622424	0.934673	0.00454831	0.581452	0.807858	0.305058	-0.0880639	0.218988	0.0297227	1.49836	-0.052134	0.493153	0.593658	0.336499	-0.347598	1.14009	1.12705	1.29587	-1.57772	0.0367363	0.555445	0.45584	0.389094	0.491098	0.777469	-0.0904483	0.333597	1.14451	-0.263723	0.669278	0.971314	0.0113622	0.89135	0.758801	0.281595	0.0792702	0.532492	1.25757	0.675899	0.276573	-0.430915	0.975402	-0.931536	-0.287249	1.52641	0.50914	0.230966	0.381053	-0.238834	0.479811	0.988163	0.738766	0.203589	-0.633747	-0.190114	-1.23603	1.67782	-0.779943	0.343698	0.634701	0.209107	-0.536723	-0.453043	0.967219	0.554581	-0.418511	-0.256132	0.149752	0.940857	-0.732356	-0.107225	0.398507	0.418461	-0.169231	0.868491	-0.770124	-0.289308	0.961876	1.37506	-0.632778	-0.287949	-0.175481	0.293201	0.188959	0.534586	-0.184242	-0.840576	-0.276785	0.36988	0.0204697	-0.842862	-0.699155	1.35195	-0.738849	-0.358789	-0.142988	0.829069	0.496063	0.577936	1.36452	-0.589195	1.2112	0.0120716	-0.610329	0.426499	0.572219	-2.14094	-1.75969	-0.469627	0.391467	-0.237646	0.438002	-0.266767	-0.0838973	0.847077	0.45885	-0.438441	0.846385	0.391245	0.881413	0.450811	0.751494	-0.52486	-0.377487	0.231363	0.729853	-0.672846	-0.0168401	0.0856046	0.545693	0.416123	-0.20508	1.39183	-1.5234	-0.163007	-1.03977	1.23475	0.790824	1.25325	1.66743	1.72178	0.173312	0.980231	-0.566737	-0.917514	-0.821048	-0.29993	0.390891	-0.10446	0.325521	1.32743	0.713746	-0.143589	0.232504	-0.873104	-1.15666	0.222361	-0.558315	-1.89547	-0.651346	-0.666013	-0.441818	0.679016	1.24398	0.532186	0.194974	-0.0797762	0.335094	0.942994	-0.875017	0.188064	-0.707317	-0.980065	1.01033	-1.30757	0.544553	0.356248	0.221306	0.379165	-0.596436	-0.951233	0.812745	-0.700904	-0.0592083	-0.06797	1.60638	-1.57123	0.823249	0.0392742	-0.983613	-1.20281	0.46731	-0.561249	1.52053	-0.362898	-0.139609	0.82037	0.177218	0.0357435	0.136785	-0.0737271	0.201136	-0.42076	-1.63145	1.19082	0.745043	0.139564	0.447796	0.205591	0.0558038	-0.321986	-0.663248	0.453083	0.197661	-0.240385	-0.50658	0.283767	-0.0460219	0.809823	1.26563	0.262132	0.198537	0.0116781	-0.648607	-0.161694	-0.742097	0.906927	0.296886	2.53872	-0.706695	-0.254626	1.37127	-1.35102	0.31839	0.0433243	0.692508	-0.491426	-0.561224	-0.71451	-0.712416	-0.31368	0.322398	-1.20155	-0.381863	-0.400195	-1.40925	0.40618	-1.26303	-0.670623	-1.13452	-1.34684	-1.48931	-0.703641	-0.537381	0.256695	-1.79634	0.140149	0.155931	-0.487251	0.342534	0.305948	0.254268	0.821162	1.40106	-0.774242	-0.852362	-0.0990265	-1.0133	1.18449	-0.390787	1.93938	-1.87146	0.0444354	-0.867178	-0.915013	0.0732939	-2.23099	0.607792	-1.14825	0.804533	0.635352	-1.6361	0.341302	-1.2681	-0.754631	-1.09323	1.71563	0.800591	0.0636175	-0.544067	-0.682773	-1.30649	-1.19528	-1.10624	-0.938602	0.728737	0.388922	-1.10073	-0.0102246	1.30321	0.289349	1.43758	-0.666918	1.48346	1.14476	-0.477454	0.856972	-0.0343507	0.477689	0.323816	-0.301395	-0.163267	-1.44534	0.534728	-0.043135	-0.0306103	-0.119756	0.908461	1.13791	0.852698	0.696662	1.09101	-0.768924	0.371171	-1.46439	0.448786	-0.481678	-1.45282	-0.490207	-1.03043	-0.518242	-1.08697	-0.732962	-1.35853	1.37851	0.932337	1.44938	-0.287274	-0.943232	-0.26724	1.40192	0.303414	-1.84874	0.949909	0.807318	-0.83112	-0.419563	0.339192	-0.140367	1.82794	-0.955135	-1.51904	0.768012	0.458656	-0.785082	0.230896	-0.841985	0.141428	-0.71338	0.423658	-0.256308	0.301451	0.119286	-0.147567	0.610859	1.60659	-0.239411	-0.670184	-0.568789	0.0109618	1.18391	-0.353286	0.427431	-0.160183	1.10946	0.0280087	0.362388	-0.604944	0.313026	0.996212	-0.519984	0.00576094	-1.65621	-0.558923	0.574827	0.758026	-0.482859	0.00886361	0.254429	-0.734323	-0.0643832	1.05515	0.824659	-0.602134	-0.284598	0.267442	0.255598	-0.0367989	1.34999	-1.75228	1.62247	-0.0704431	0.58991	-0.31965	-0.66468	0.169568	0.573254	-0.958187	-0.715309	0.463793	-0.253384	1.22529	-0.61074	-0.263565	0.298327	-0.31119	-0.501686	-0.465936	-1.21154	-0.894016	-0.294102	-2.03931	0.168227	-0.643109	0.981952	-0.272238	1.01749	-1.19989	-0.430543	0.751669	1.02281	1.82608	0.0984972	-1.25781	-0.437124	-0.606494	0.198222	-0.295646	0.148245	0.815306	-1.03983	0.0021596	0.585421	0.465556	-0.832186	-1.39295	0.321176	0.520666	-0.222313	0.431922	-1.40635	-0.388288	0.0323624	1.37877	0.307636	-0.198078	1.24434	0.0552856	0.156099	1.61642	1.05672	1.56324	0.629269	0.324098	0.30054	1.28243	-0.430742	0.170192	-0.394586	-0.473847	-0.355976	0.376582	-0.0449584	0.809414	0.859992	0.188397	1.99109	0.729016	0.404555	1.22967	-1.59266	1.00725	-0.0116451	0.374263	0.228895	-0.598017	-5.82189e-05	-0.489014	-0.289265	-0.901019	0.0678428	-0.1979	1.64351	-1.27488	0.151109	0.126472	-0.141551	-0.835952	-0.199061	0.294125	-0.778763	1.71686	-1.84822	-1.03905	-0.469782	0.270693	-0.386015	0.304276	0.460089	0.560924	1.49692	-0.217887	0.724778	-0.388649	-0.122674	-0.277399	-0.175691	0.372788	-0.144606	-0.138493	0.560129	0.731237	0.477817	0.349902	0.108434	-0.0931763	0.376672	1.02633	0.188673	0.889057	0.241968	-0.536515	0.0798882	0.472105	-0.440026	0.113024	1.33089	3.71466	0.122074	0.732577	0.535046	0.435069	-0.05996	-0.814319	-0.0420756	0.951065	0.263274	0.383988	1.42243	1.00171	-0.998391	0.750537	0.667676	-0.87046	1.43683	1.154	0.898385	-0.460005	-0.889487	-0.959298	-1.1809	-0.296459	-0.348244	-0.7496	0.159577	0.449904	-0.0187941	-0.957854	0.64487	-0.702983	-0.375614	-0.840105	-0.936094	-0.0955217	-0.572406	-1.01018	-0.426781	-0.601553	-0.0943649	-0.354523	-0.349823	-1.00801	0.814001	0.414411	-1.67675	-0.288295	-0.638227	-1.34984	0.822492	-0.479824	0.799233	0.925777	0.162975	0.916302	0.219084	0.877784	-0.336561	0.715656	0.687306	0.610431	0.855556	0.247116	0.407569	-0.279165	1.13304	0.0789816	0.386839	-0.0795053	0.181625	0.471262	1.03083	-0.014024	-0.330634	1.44139	-0.114036	0.113383	-0.190387	0.518508	1.10673	0.390491	-1.1076	1.02457	0.0770095	-0.141094	0.375722	-0.800292	0.707977	0.127467	0.403748	0.000126952	0.136255	1.6166	-0.515648	0.642687	-0.0228086	1.37995	0.891698	0.311302	0.544372	0.735203	0.213479	-1.0652	0.306195	1.70327	0.713687	-0.450651	0.572841	-0.285886	-0.186659	-0.134267	0.394551	-1.61249	1.57467	1.03056	-0.238587	0.304109	-1.24721	0.422089	1.58503	0.00457978	-0.249025	1.81842	1.75278	1.20996	1.29022	1.36469	1.03469	0.947412	1.37173	0.929815	-0.528297	-0.512324	1.02233	0.216725	0.593773	0.414022	-0.372712	-1.12374	0.597245	-0.338651	0.318257	0.531087	0.289116	-0.1828	-0.0101094	-1.18605	1.26578	0.678903	-0.360839	-0.321062	0.0426656	-0.350307	0.510367	-0.356561	-0.727627	0.74324	-0.455669	1.44583	-0.693079	-0.790604	0.451671	0.0276275	0.806461	-1.05666	0.633578	-0.124518	0.368178	0.615546	0.352882	2.64048	1.60343	1.41831	0.687577	2.4749	1.0936	-0.449873	0.255311	0.947947	0.339718	0.705087	-0.0704776	-0.067756	-1.57785	-0.0955682	0.656801	0.365928	-0.17239	-0.778338	-0.824563	-0.394238	0.301732	-1.6077	-1.44974	-0.372749	1.46355	0.200969	0.526969	-0.152564	0.494356	0.877199	0.194857	0.751597	0.26501	-0.340328	0.0271329	-0.0181481	-1.12292	-0.0430916	-0.624082	-0.366754	1.27139	-1.16166	-0.488662	-1.01733	0.707294	-0.194289	0.390931	0.0987325	-1.39778	0.691992	-0.417852	-0.493658	1.29816	-1.40035	-0.446877	-0.504183	-1.10077	-0.196205	0.905188	0.49362	-0.230288	-0.769064	-0.779741	0.422761	-0.735393	-0.314853	0.413707	-1.00072	-0.341677	0.560121	-0.617429	-0.87948	-0.500896	1.21772	1.8085	-0.0830358	-0.169628	-0.547354	0.197545	-0.922324	-1.09831	-0.616481	0.115144	0.497176	-0.942238	0.0127699	-0.862605	-1.02436	-0.241816	0.813208	-1.24949	-0.540629	-0.686707	0.501133	1.21835	-0.140303	1.16994	0.0275432	-0.161924	-1.32445	0.56498	0.424721	-0.223179	-0.896725	-1.47007	0.786386	0.615018	-0.808397	-0.271352	0.708712	0.538716	1.03925	-0.208821	0.0846907	-0.881184	0.579134	0.0735044	0.316374	-0.250104	-0.0400046	1.16467	-0.848208	0.587468	-0.442485	-0.411253	0.836614	-0.458597	0.363981	1.36826	-0.122793	0.691627	1.08197	1.00078	-0.344967	-0.149027	-0.604141	0.515377	-0.620877	-1.57882	-0.787227	-0.55541	0.145293	0.582509	0.575246	-0.832464	0.619373	0.0846817	0.797562	-0.0263959	0.764787	0.268471	-0.374605	-0.338789	-0.81859	-0.68852	0.187741	0.343661	-0.242363	0.844533	0.632195	-0.211053	1.1683	-0.0641085	-0.369116	-0.392726	0.821182	1.41144	-0.714558	-0.078381	0.432148	1.11284	0.67033	-0.849098	0.733656	-0.290027	0.556821	0.164623	0.57667	0.0422515	0.245454	-0.749913	1.06689	-0.726185	-0.150143	0.300839	0.42138	0.897945	-0.457753	-0.410579	-0.745973	-0.992956	-0.913515	-0.946335	-0.45625	-0.449416	1.08345	0.255708	0.240447	-0.046093	-0.0888939	-0.404719	-0.7607	1.37544	0.285133	1.08117	-0.313589	0.0902836	0.215201	0.439847	-0.591065	0.337083	-1.23026	0.0925799	-0.742708	0.502856	-0.369693	-0.496164	-0.247909	0.736378	0.32932	-1.68375	-0.718367	0.254624	-0.637306	-0.388918	0.492642	0.430826	-0.552321	-2.1087	-0.107334	0.484156	0.989662	0.198851	0.401009	-0.268216	0.305742	1.01825	0.0121632	-0.275044	0.752664	-0.362313	0.12788	-1.51958	0.567787	-0.863709	-1.46913	1.0558	-0.300857	0.171911	0.318469	-1.1605	0.389111	0.625991	1.29154	0.0119393	1.30572	0.102938	-1.32165	-1.61917	1.10969	-0.47212	-0.589449	0.723295	0.0914149	0.857008	0.235585	0.622131	-0.0352414	0.282962	0.0761533	-2.23492	0.401789	0.0556896	-0.00156167	-0.318919	0.29706	-1.63994	-0.333172	-0.437317	-0.374313	0.183786	-0.4468	0.487333	1.09308	-0.0868599	1.69058	-0.0704507	-0.735429	-0.0747777	-0.0948067	-0.362959	0.228526	0.866673	0.330655	-0.846682	-0.353515	-0.160248	0.582373	-0.110928	-0.0670277	0.439244	0.47023	0.570055	-1.37879	0.275968	0.557212	0.295649	-0.448338	0.0561242	-0.0190708	-1.22696	0.0982633	0.393598	-0.297141	0.420221	-0.41212	-0.20041	-1.66296	0.670434	1.12044	-1.95342	0.00229413	-0.379067	-0.108168	0.905762	-1.48809	-0.121462	0.731932	-0.527866	0.0211043	-0.177449	0.426394	0.437631	0.436701	0.401468	-0.354758	-0.25163	-0.904851	-0.106104	-0.779203	0.535437	0.0648685	0.904845	0.0398191	1.44449	1.14769	-1.45877	0.545635	-0.0951727	0.395951	-0.812546	-0.704716	-0.206548	2.06774	-0.409519	-0.320651	-0.520883	0.438129	-0.909934	0.870817	-0.497103	-1.5887	-1.24516	-0.464868	0.123559	1.64601	1.46422	0.0878306	-0.360746	0.354969	0.877007	1.33014	-0.121004	-0.909751	1.22268	-0.0602537	-0.598974	-1.21782	0.0881874	-0.393903	0.750777	0.271161	1.10863	-0.525273	0.413454	-0.613466	-0.43301	0.746822	1.02348	-1.21795	1.46607	1.35925	-0.858135	0.793343	-0.187032	-0.0935908	0.890747	-1.35766	0.95416	0.0562659	1.58975	0.931291	0.45418	0.803222	0.449086	0.118145	0.420612	-0.303838	0.0709721	1.36857	0.59186	0.135835	0.487139	0.0688898	0.994708	-0.0730556	0.266821	-0.251817	-0.0290479	-0.551388	-2.10951	-0.704429	0.409868	0.346318	-0.392911	-0.195653	1.15721	0.567562	-0.329247	-0.315889	0.28962	0.880406	0.68173	0.57275	-0.671989	-0.982149	0.807739	-0.964583	1.42408	-1.12699	0.486102	-0.28846	0.193383	0.534284	1.021	1.07745	-1.05255	-0.456893	1.05204	-0.198123	0.106183	0.339845	-0.549258	0.178131	-2.25961	-0.203694	-2.07442	-0.137648	0.56324	-0.217517	0.789078	0.610927	0.00332342	0.21344	-0.190818	0.907818	0.42379	0.524624	1.19925	0.526333	-0.0264863	1.10214	-0.0163478	1.01406	1.45447	0.23096	-0.353236	0.0122941	1.09577	-0.857433	0.861511	-0.559934	-0.80504	0.224831	0.746736	0.289673	-0.116085	0.543625	-0.140613	1.70476	-2.16683	-0.348163	1.57364	0.31615	0.552191	0.216123	0.474036	-0.329799	0.0302071	-0.422943	0.969573	-1.40484	-0.827739	-1.07137	-0.234985	0.112109	1.20711	0.288224	-0.545026	0.948433	-0.135837	0.682894	0.524868	-0.104883	1.09694	-1.11089	-0.372044	1.29079	-0.666497	0.76219	-0.960539	-0.402348	1.30888	0.834036	0.393098	-0.27197	0.049755	0.300093	0.557574	0.268525	0.00873274	-0.18919	0.659808	1.29055	0.526867	1.29934	1.90898	-0.0716848	-0.0736048	-0.209325	0.254918	0.644778	-0.630828	0.076794	0.958723	0.400867	0.805987	0.159908	0.669602	-0.225437	0.0838506	-0.372568	0.0380026	-0.0897048	-0.822586	0.572896	-0.800023	0.08661	0.730434	-0.102001	0.898382	0.0339572	0.34607	-0.186722	-0.233821	0.542412	-0.0894823	0.0976122	0.651129	1.30205	-0.758712	1.10227	0.137658	0.309359	-0.239464	0.436116	-0.242616	1.78384	-0.0775189	1.09254	0.532444	-0.0851299	1.30447	-0.679463	0.705049	-1.60848	0.0933123	-0.86628	0.816317	0.965207	0.0120067	-0.206491	-1.11752	0.19559	-0.546396	-0.43189	0.947936	0.770647	-0.00414408	-0.569633	-0.577282	0.901055	0.169122	-0.0375364	1.27585	0.52886	-0.819749	0.609567	1.07429	0.0791118	-1.65639	1.60925	0.0902536	0.20978	-0.898244	-1.27519	-0.127041	0.136087	-0.888992	-2.814	-0.0728231	-0.247633	-0.0835367	0.167479	0.0823684	0.353057	1.30531	0.604542	-0.158638	-0.520132	0.131584	0.980258	-0.378819	-0.315569	-0.678455	-1.30253	-0.802266	-1.09721	0.165508	-1.12361	0.718446	-0.758266	-0.0971815	0.0571706	-0.412453	1.43712	0.67591	-0.891106	0.397414	-1.49826	0.626114	-0.801089	-0.565568	-0.506744	0.467206	0.207691	0.639292	0.0638298	-0.297397	-1.06597	0.603955	-1.27243	-0.54043	0.645986	0.785443	-0.810084	-0.748356	0.079387	-0.686569	0.0282138	0.415224	0.734992	0.212806	0.541787	0.170812	1.42194	-1.12738	1.86254	-0.468298	-0.0439335	0.977532	0.197493	1.58896	0.0581326	-0.478032	0.84605	-0.640031	0.588987	2.02595	-0.364799	0.44519	0.106804	0.168871	1.38691	-0.680446	0.463902	0.125958	-0.103891	0.137379	0.507201	-0.930715	0.420787	0.0294176	0.570089	0.00355371	-0.296707	0.604	-1.42788	-1.30934	0.144727	0.597924	-1.31102	-1.11099	-0.684227	-0.44393	-0.753677	-0.950666	0.16753	-0.0222043	0.708346	-0.131686	-0.229759	0.366068	-0.42828	-0.399588	-0.794886	0.0890218	0.00150772	0.296047	0.328668	0.567421	0.0473523	0.0321143	0.0907155	-0.0312188	0.0831965	0.267831	-0.330813	0.243406	-0.193102	0.316756	0.335753	-0.622166	-0.0168074	-0.10361	-0.759824	0.817204	-1.232	-0.0544538	0.947815	0.299256	0.0585583	0.945656	-0.996122	0.0285056	-0.677153	0.896735	1.30198	-1.09209	-1.58101	-0.735846	0.155063	-0.940438	2.01307	0.22089	0.982422	-0.156957	0.277587	0.8342	0.0963316	-1.55236	1.57316	-1.43162	-0.574664	1.06595	0.549969	0.852243	-1.10641	0.0104055	-0.133973	-0.309214	-0.78697	0.328504	1.21639	0.105581	1.34736	-0.120913	-0.335141	-0.560681	0.807289	0.080223	-1.69176	-0.0759127	-0.0542277	-0.222867	-0.341192	-0.052711	-0.0659914	1.17794	-1.21254	0.730845	0.33867	-0.480694	0.254982	-0.499885	-0.0923649	0.126574	0.344609	-0.590426	0.956906	-0.398984	-0.0400326	0.325118	0.494195	-1.08964	0.439699	-1.04805	-1.45933	-1.0097	-0.286836	-0.791904	-0.0786089	-0.339922	-1.26365	0.741521	-1.81069	0.393014	0.129618	-0.237148	-0.0184621	0.496865	-0.518606	-0.289216	-0.0862419	0.813137	0.893379	-0.546047	1.4364	-0.985326	-0.687759	-1.08928	2.28827	0.892386	0.496743	-0.0757067	0.00665867	-0.830128	-1.02734	-0.0529575	-1.476	-0.00250589	0.0681844	-0.615733	-1.29345	0.927787	0.138516	1.37287	-0.542883	0.0619348	0.476725	-0.196266	0.0316281	-0.114516	-0.298002	-0.450277	-1.43327	-1.81291	-1.69385	-0.266748	0.572495	0.708021	1.20523	0.617994	0.526598	0.849065	-2.06939	0.00974002	-1.04842	-1.84401	1.03459	-0.116602	0.147511	-1.81072	0.299281	1.04721	-0.686994	1.06317	0.615526	1.05667	0.813681	-0.403341	-1.12812	1.43407	-0.00786134	-1.50964	-0.182528	-0.389272	-0.988031	-0.441723	0.256487	-1.15388	-0.641987	0.386377	0.157356	-1.72524	0.843981	0.785177	-0.80891	0.720057	-0.181231	-0.12554	-0.23979	-0.672994	-0.323699	-0.626075	-0.82776	1.02784	-0.746666	0.756072	0.258175	-1.72037	-0.2943	-0.673153	0.513129	0.27846	0.812449	0.186622	-1.13244	-0.940523	1.557	-0.074452	0.878715	0.713515	0.811966	0.1289	-1.28716	0.12382	-0.45834	-0.0160985	-0.223453	-0.389675	0.542031	0.957347	0.577185	0.772065	-0.597307	1.07722	1.42285	0.217636	-0.0231737	-0.181914	-0.237486	0.228409	-1.41621	0.451198	0.315033	-0.231799	0.168967	-0.489339	-1.16836	-0.407738	-0.577779	-0.943223	-0.705914	1.07109	-0.248242	0.727422	-1.97181	-0.315792	0.311907	-0.509478	0.13652	-0.480591	0.00408508	1.28691	0.0725384	0.400796	-0.842553	1.24251	-0.656979	-1.85104	-0.36897	0.213836	0.0948666	-0.372519	-1.03863	1.11792	0.636691	1.02095	0.941482	-1.65361	1.44045	-0.466272	-0.860162	-0.376037	0.169972	-1.35724	0.691755	-0.0611966	-0.309534	0.0408662	0.278382	0.173971	1.10173	-0.64118	-1.36069	0.872757	-0.144734	0.63015	-0.549025	0.235963	-0.558404	-0.104492	0.13499	-1.32383	-1.84531	-0.380029	0.407868	-0.713399	1.02996	-0.40932	-2.00454	-0.748282	-0.0502685	0.0620587	0.139288	-0.653567	-1.20687	-0.778466	-0.619394	-0.902503	0.475269	-0.189457	0.044683	-0.102291	-1.09908	0.0453265	-0.0582304	-1.30369	-0.958549	1.8643	-0.479324	0.527478	0.555542	-1.69047	-0.961895	-1.26978	-1.56693	-0.808189	0.0192319	0.0583487	0.103197	-0.448883	-0.468309	0.307879	0.631085	-1.02655	-1.04615	0.20753	0.283869	-0.227133	-1.61024	0.759376	1.20496	-1.6586	-0.868423	0.806257	0.0316507	-0.751717	-1.03	0.0345893	-0.0918198	-0.686908	-0.381751	1.0251	-0.10426	-0.274525	0.64019	0.727121	-0.739057	-0.0682002	0.814601	-1.08499	0.776297	1.38252	0.12985	0.460789	-1.13716	0.91199	0.296963	1.43143	0.560363	0.3049	0.0493964	0.73344	-0.0529741	-0.349514	-0.78943	0.384211	0.751621	1.29584	-1.93587	-1.3402	0.437415	0.000271057	0.280305	0.409781	1.26579	-0.694178	0.274119	-1.44059	0.187483	-1.0253	-0.0666178	0.191899	-1.28713	1.40397	-0.804971	0.172387	0.697901	0.470217	0.351609	2.05203	0.115205	0.0315537	0.0167557	-1.88081	0.359691	-1.10307	0.768964	1.06122	-1.44973	-0.301637	0.619403	1.03797	0.561632	-1.36551	-1.18865	0.444476	0.690956	-0.0885988	0.300656	0.514346	0.397569	-0.416369	-0.359522	-0.666346	-1.07974	1.27494	0.618854	0.616573	1.37571	-0.462513	-0.183487	0.451709	0.0911478	2.61394	-0.00586798	-0.740463	1.49013	-0.162912	-0.228047	0.647721	-0.30575	0.00965715	-1.51149	-0.11077	0.986834	0.289619	-0.144168	-1.28626	0.1674	-0.600945	-0.483231	-0.777556	-0.548336	-0.0808594	0.254829	-0.573287	0.856179	1.56237	-0.362751	-1.07571	0.562146	-0.752128	0.199216	0.505565	-0.0205301	-0.668533	0.295266	-0.206222	0.0295675	0.0480415	0.435007	-0.732422	-0.885071	-0.396488	1.49643	1.76931	0.745231	-1.04955	-0.257687	-0.27923	-0.160293	0.988878	0.151712	-0.109533	0.800944	1.37116	0.559022	-0.373262	-0.92185	-0.473081	-0.569106	1.41231	0.305812	-0.359691	-0.30568	0.00265691	0.220916	0.595759	-1.10001	0.315654	0.18306	-0.0411535	1.69787	-0.219197	0.227995	0.122732	0.576737	1.45542	0.606928	-0.654491	-0.323038	-1.37456	-0.445124	0.815038	0.67233	0.651347	0.729822	-1.37228	-0.343817	-0.0153509	-0.977347	-0.104137	0.910202	0.8015	0.0383189	-0.238445	-0.991958	0.495299	-0.0458605	-0.507907	-0.0865732	0.217582	1.13656	-0.523964	0.572373	-0.27195	1.13798	-0.909819	1.33457	-0.0055537	-0.17958	0.0420083	0.579837	0.935318	0.328631	-0.0268178	0.00356094	0.74208	-0.233871	1.40504	0.104754	0.343549	0.0593845	-0.856994	-2.06455	-0.262272	0.320367	-0.49303	-0.00202679	-0.321721	0.657371	-0.00264945	-1.51614	-0.04051	0.352511	-0.793795	0.46621	0.384774	-1.53053	0.809366	-0.259488	0.946855	-0.309771	-0.576858	-1.18626	0.647336	-0.586942	-0.616376	-0.167142	-0.692439	-0.00166404	0.0292253	0.512819	0.473455	0.629022	-0.56148	0.352756	0.162886	-0.891761	0.721797	-0.138526	-0.839971	0.790734	0.0892654	-0.156238	-0.0365961	0.297328	1.5166	0.799331	0.567678	-0.254986	0.561899	-0.809152	-0.744129	-0.201883	0.526026	-1.17463	0.972359	0.114755	0.585508	-0.654368	0.211897	-0.0200289	0.280689	-1.30286	0.27576	-0.245985	0.11529	-0.0290847	0.938141	-0.384378	0.329207	0.260616	0.162207	1.17419	-0.486521	-0.511097	0.359443	0.0332402	1.6511	1.13253	0.431947	1.06286	-1.08001	0.755579	-0.204409	-0.479227	1.29105	0.441598	0.737867	-0.576764	0.912875	-0.199676	-1.80976	0.644017	0.171737	-0.727596	-0.258426	-0.53808	-1.01711	0.328382	-0.691903	1.02414	-0.404492	-0.280758	-0.35448	2.91474	-0.456112	1.0547	-1.0033	-1.86257	0.175463	-0.508075	-0.35616	-0.613635	0.0565592	1.53417	0.494347	0.627992	0.0414742	-0.669838	0.048295	0.0240185	0.924914	-1.01205	-0.666549	0.37904	0.0819892	0.519522	0.710857	0.852884	0.199736	-0.0250052	0.771102	-0.0478191	1.44009	0.680888	-0.59889	0.62734	1.19109	-0.0400014	0.284986	0.380162	0.542932	-0.441995	1.02635	0.341696	0.990497	-0.00655391	-0.0782453	-0.0487393	1.02032	-0.0495117	-0.352422	0.4746	0.921346	-0.26273	-0.362946	0.0426806	0.0398128	0.553541	-0.0461888	0.429247	-0.179738	-0.347785	-0.39399	-2.00754	0.458372	0.276195	0.176817	0.233152	0.894164	-0.362201	0.223056	-0.363542	0.899292	1.34725	-0.219685	0.807235	0.240133	-0.513856	0.205031	-0.424553	-0.403981	0.692914	0.120592	0.275257	-0.51593	0.0969852	0.779143	0.394846	0.583559	1.29411	0.624599	-0.527304	0.418403	-1.27663	0.253092	0.178421	-0.67538	0.956817	-0.451696	0.297656	0.218303	1.40951	0.414349	0.420733	0.408586	-0.220893	-0.518863	0.200648	-0.540144	-0.278165	0.126698	0.517853	0.312664	0.762289	0.0790365	-0.135749	0.317477	0.600246	0.75872	1.02768	0.278281	0.463381	0.523528	1.41102	-0.193964	-0.61572	-0.168066	0.868086	-0.282348	0.784288	-0.56363	-0.627123	-0.874648	1.43827	-0.0023392	0.756155	-0.233178	0.555887	1.05395	0.791212	-0.146119	-0.378051	0.582461	0.101351	0.17386	1.48078	-0.613081	-0.387742	-0.982537	-0.203617	0.294038	0.197447	0.728306	-0.310922	1.30864	1.22784	0.192337	0.761808	0.922888	-0.876548	0.211108	-1.31499	0.0513091	0.259519	-0.262881	-0.602085	-0.0537415	0.598119	-1.1616	1.16872	1.05703	0.392057	0.987918	0.27091	1.94828	-0.790165	1.80525	1.02686	0.291175	0.385414	-0.280388	-0.215484	0.976371	1.36428	0.233847	0.966194	0.788951	0.500243	0.764855	0.69139	-0.0207421	0.939634	0.215762	0.885185	1.30007	-0.127535	0.1527	1.5863	1.0111	-0.334584	-0.482408	0.416714	1.34236	0.291463	0.248975	-0.277384	0.53454	0.0770059	0.173779	0.492893	-0.233353	-0.211031	0.181257	-0.0205067	-0.104569	0.0448629	-0.305852	0.860521	1.25526	-0.053417	-0.0137727	1.03657	-1.54039	-0.703295	0.838288	0.286431	0.833803	-0.546626	0.815183	-1.13426	-1.78766	-0.330066	0.16745	0.122587	0.0223997	0.264962	-0.0844609	0.978965	-0.0455933	-1.25361	-0.955898	0.0975229	-0.247026	-0.439218	0.1899	0.184469	-0.159219	-0.440401	0.467638	0.19735	-0.568011	0.970713	0.223134	-0.980282	-0.656785	1.30838	1.32614	-0.199477	0.147347	-0.224998	-0.601543	0.805997	-0.858767	-0.760025	-1.00256	-0.442791	0.3309	1.42469	0.30453	0.367811	0.33418	0.0345961	-0.955024	0.198894	0.054729	1.25027	1.1069	-0.550756	0.350544	-0.405101	-0.649141	0.898096	1.33997	0.321032	1.08792	-0.257068	-1.66973	1.13056	1.2903	-0.437958	0.755492	-1.71365	0.154846	0.64468	-0.0521248	0.634963	-0.0681811	-0.0549204	0.105192	-1.32701	0.982325
TCGA-A7-A3RF-01	-0.687913	-1.22958	-0.458563	1.43021	1.43088	0.20618	3.38016	1.29018	-0.297474	-0.330981	-2.28289	1.18742	1.90743	0.989902	0.863385	0.472401	1.15409	2.6369	0.324303	-0.739118	2.27825	3.36049	-0.260862	-0.306807	1.14974	-0.666838	-0.625704	-1.91978	0.325107	-1.38027	1.5457	-2.66176	0.742324	-0.792643	1.29928	-0.489601	0.815436	-0.896121	-0.913277	-2.22619	-0.992008	1.3288	0.779407	-0.924058	1.63986	-1.71258	-1.50531	-1.32936	-2.14831	-0.664829	1.08612	5.41228e-05	-1.09636	-0.63663	1.45185	-3.04958	1.69024	0.953757	0.723116	0.248017	-0.404394	1.70126	1.28705	2.74757	-1.49384	-0.650112	1.5942	0.0249969	0.449128	0.920608	2.28699	-2.30962	-2.99211	-3.53604	0.104284	1.42699	0.418526	-0.744033	-1.17584	-0.669121	1.73842	-2.33851	-2.56241	-0.943782	-0.110399	-0.744468	-0.570896	0.991518	-0.491579	-0.197371	-1.06102	2.27692	-1.80097	2.73356	0.528272	-0.905436	-0.176547	3.75157	0.0485325	-0.438553	-1.31625	-1.51313	1.77445	3.07798	-2.89246	-0.865469	-0.100696	1.48366	3.23596	-1.76206	-0.737682	0.701641	-0.269732	-2.92957	-1.558	-0.782851	2.37139	-0.173643	1.00425	-1.47397	1.37182	-0.421834	1.65004	-0.293302	0.717209	-0.439298	-0.7168	3.94281	1.89479	-2.54997	1.65916	-1.94696	-1.17309	0.484747	1.45012	-1.56548	-0.40632	0.876886	-1.20409	0.83351	0.696977	0.475182	-1.46823	0.85182	1.74682	-0.035922	0.643053	-1.3079	-0.411259	1.16166	0.338639	-2.70234	0.519518	1.7993	-1.25139	2.0189	-2.24427	1.03162	0.619846	-1.95452	1.31465	1.19517	0.722368	0.19827	-0.797273	-0.402287	0.941925	-0.490849	-0.827875	0.639734	1.88731	-0.350191	0.810455	0.214935	1.48845	0.957432	0.471855	-1.60771	-1.26703	0.581727	0.961084	2.23993	-0.440072	-0.732222	-0.35777	1.1065	0.406939	2.06752	-0.857126	-0.919981	0.550723	2.26833	0.0206285	-0.587598	-1.34344	-1.42216	1.70771	-0.689917	2.61186	-0.478477	-0.194075	1.95833	-0.243848	0.869406	0.278728	1.10827	0.440251	-2.17948	0.195777	0.00941394	0.794556	-0.899805	0.159155	2.24756	-0.742276	1.76658	2.58689	2.70761	-0.127384	0.26643	-1.6118	-0.903602	-1.28969	0.906269	-1.5622	0.453334	-0.62649	1.45904	2.23011	-1.20974	0.822534	-0.900137	1.59003	-0.746282	-0.078404	1.1982	0.820555	1.77224	1.37676	1.03846	0.370553	-1.43456	-1.20353	0.355322	1.07601	0.232784	-1.76019	-1.14113	-2.07252	-0.583195	-0.213914	1.09159	0.086857	-0.217723	-0.820183	0.971855	-0.697886	2.07886	0.906543	-0.644287	0.0577502	-0.846169	-0.847618	-1.48643	-1.64923	-1.38787	-2.87027	-2.04484	2.72329	0.901973	-0.339138	-2.9322	0.52685	-1.64471	-2.25088	-0.932099	-1.1185	0.716752	0.889269	0.5746	-1.21372	0.0126906	-0.0563252	-0.0587368	-1.25165	-1.471	-0.809263	-1.86257	-0.273178	-0.903942	0.0178442	-0.982265	-0.329512	-1.39333	1.57873	0.83953	-0.00200179	1.08646	0.203811	-0.246421	0.358323	-0.274331	1.21853	3.01531	-0.943872	-1.23519	-1.55884	0.768876	0.62543	3.26937	0.378956	0.881278	-1.2439	2.16051	0.548571	-2.24696	1.44033	-1.28536	-0.019201	1.39821	-1.61837	0.114134	-1.03224	-0.208857	-0.67228	2.65896	1.62704	-1.93989	-0.927429	-0.760695	-1.45406	-1.38857	-1.26253	-1.15805	-1.08438	-0.984171	-0.910216	0.00153406	-0.918728	-0.617811	0.258658	-0.799648	-2.11223	-0.996203	-1.06286	-1.50835	1.86198	-1.62416	1.36256	-0.113131	-1.12173	-0.745603	2.18529	-1.2957	0.432983	0.790222	-1.45683	1.88406	0.938015	-1.41317	0.193356	-0.948346	0.778801	0.559314	-1.49206	0.125589	1.59411	-1.61715	-2.21708	-1.84144	-3.57747	0.473141	0.449217	-1.40489	-0.939509	-1.33785	-1.35877	-0.55055	1.08969	-1.25744	1.4765	-1.20832	0.309434	-1.07078	-1.73109	-1.0977	-0.61751	1.44481	-0.093973	-0.679414	-0.772759	0.275601	-0.217584	-2.41247	0.0522192	-0.897685	-0.376579	1.169	-0.406488	2.48184	-3.067	0.933658	0.208803	-0.704506	-0.0337724	-0.354936	-1.65704	-0.406084	-0.731413	-0.427324	-0.399552	-1.71492	0.696863	-0.788407	0.730725	-0.897525	0.609476	-1.58268	-1.24728	-0.43479	0.0474975	-1.16152	-1.98397	3.0478	-0.206541	0.865382	-0.547725	-1.55367	-0.418229	2.09644	0.269666	-0.401045	-2.24676	5.98668	3.49662	-1.03512	0.142607	-1.1682	-2.66279	-0.639423	-0.880727	2.71707	1.27192	0.636008	1.34703	-1.42065	1.66794	-1.74288	-0.990678	-0.443132	0.923652	0.245623	1.23121	0.0110894	2.53594	-0.303188	-0.424929	-0.0118855	-1.12503	-0.347154	1.92533	0.115889	1.33823	-0.562061	-1.07518	-1.5021	-0.935471	0.594637	-0.361215	-2.07375	-1.99027	0.659268	-0.483903	-0.696752	0.231826	-0.796055	1.06847	1.32314	-0.177277	-0.300222	-0.913501	-0.118853	0.226504	-0.488105	-0.651636	-0.0500649	-0.667398	2.76902	-1.26377	-0.682053	-0.151414	-0.336948	-0.896123	1.7409	-0.231402	-0.0732238	-1.56524	0.0944909	1.69403	-0.429998	-0.3257	-2.19043	-1.03181	1.30721	0.485549	1.14027	0.288955	0.166566	1.35511	0.922334	-0.351479	0.286163	2.34577	-2.30461	0.825915	0.0710815	1.07165	2.70666	-0.0320501	2.60953	-0.780682	0.208886	0.854462	-1.27693	2.99542	-0.131143	-1.35202	-1.12555	0.998757	0.294303	0.0153142	-2.01249	-1.22964	-0.188709	0.539191	0.723485	1.14836	-0.282777	-0.176261	0.442898	0.166415	-1.08955	-0.463075	-0.475868	-1.19252	-1.24213	0.563611	-0.351572	-0.214277	-0.371747	0.351555	-0.193169	0.761236	1.42897	-0.679954	0.204899	-1.18513	-0.518726	-0.381055	0.880858	1.85191	-1.0424	0.620694	-0.338672	0.411825	1.36194	0.614748	1.45024	1.22879	-1.96979	-1.33098	1.33243	-0.550663	0.485299	-1.05128	-1.98	-1.68678	-1.04762	-1.59467	-1.44307	-0.0464729	0.717401	-0.288306	0.318056	-1.3024	-1.21778	-1.277	-2.08138	-0.794796	0.315002	1.39198	0.259417	0.768654	0.692849	-0.648654	1.43312	0.723823	-1.2387	0.865416	1.07368	0.206337	-1.48777	0.783178	-0.514643	0.917341	-0.522514	0.962637	-0.389687	2.1178	2.15084	-1.46035	0.14705	-1.93283	0.0373349	-1.12029	-1.5644	1.55715	0.0414365	0.124359	-0.340532	-0.419102	-1.67614	1.15663	1.4641	-1.14922	-2.26047	-2.69228	-0.242845	0.331785	0.225755	-0.932829	0.486614	0.813622	1.59389	-1.01814	-0.963162	-1.66794	-0.304287	1.23349	1.32663	-0.40527	-1.79474	-2.1225	-0.929768	-0.569109	-1.14366	1.18585	-1.46163	-0.527658	-0.830222	-1.08045	-1.66523	-1.00114	-0.861744	-0.892907	-0.536327	-1.53462	0.907079	2.49037	-0.812685	1.10237	0.797729	0.330697	0.351872	4.5142	1.5078	-1.36825	1.48467	-0.218776	-1.8497	-0.929976	0.880478	-2.576	0.682737	-0.049512	-0.693132	1.19704	-1.03871	-1.54121	0.466007	-1.04072	1.25816	1.39813	1.61989	0.830293	1.82674	-0.148156	1.20819	-0.999454	-1.62578	-1.85842	-0.784786	0.389489	-1.51543	-0.953999	1.25165	-0.252978	-0.481046	-1.21596	-1.60256	0.947699	1.89564	1.11304	-3.64806	-0.977487	0.865856	-1.43536	-1.03909	-3.01792	-1.48206	-0.146965	-1.16744	1.84235	-1.77077	-0.775308	-2.50167	-0.130047	-0.781776	1.83987	0.725619	-0.464274	-0.431868	-1.35928	2.20776	-0.293517	-0.265599	0.532834	-0.474847	-0.175153	-0.165629	-1.04276	1.27834	-1.28715	-2.47993	-0.700115	0.922728	0.153624	0.838457	1.68167	1.48986	2.18837	-1.5759	1.00233	-1.40433	-0.694076	-0.786252	-0.619234	0.678497	0.526224	0.525788	1.80374	0.130879	-0.0549039	1.55213	0.791289	0.92701	0.319467	1.639	-1.59669	0.76973	-0.0320208	0.434375	2.68741	2.07105	-0.204429	0.400421	-0.0555674	-0.0140911	-2.80152	-0.334407	-1.64599	-1.22142	-1.68813	-0.325632	0.717918	-1.57165	0.144163	-1.51428	-1.91295	-0.168484	-0.381045	-1.05486	-1.11424	-0.956099	-0.944335	-0.049755	-0.439333	-0.7516	-1.18845	-0.185399	-0.301769	0.834865	-0.854931	-0.543709	1.29633	1.43276	1.24188	-1.20832	-0.870475	-0.188801	-0.862339	-0.858303	0.204081	-1.49398	-0.778316	1.43032	0.793058	-0.765714	-0.9172	0.360012	-0.379357	1.32067	-0.297123	1.8099	-1.18787	-0.290598	-1.98301	-0.0639007	-2.61762	-0.686721	-0.40978	0.551504	0.162555	0.826086	-2.64918	1.60938	-1.96521	-2.63291	0.433281	-0.678864	-1.5088	-0.507451	0.392143	0.861569	0.790765	-1.33485	-0.85729	2.57228	-0.727432	1.86872	1.1728	-0.371907	-1.21752	-0.0788972	1.4128	-0.638218	-0.575184	-0.115727	-0.609452	-0.0342735	-0.545136	0.879543	-1.73272	-1.68064	-0.571532	-0.546375	-0.0169864	-1.02991	-1.39886	0.842057	-0.90561	-0.660533	-0.991053	0.337697	-2.31751	-0.273487	0.866263	0.694489	0.0576472	0.908682	-2.3735	1.53956	-0.982741	0.365354	0.849017	-0.523273	-0.49611	0.184047	0.172651	0.318492	2.0412	-0.756228	1.37277	0.196444	0.818153	0.855843	0.894589	2.20599	-0.723264	-0.262552	-0.0570716	1.0405	-0.613748	0.387377	0.68333	-1.17629	-1.33632	-1.44741	-0.48425	-0.0246891	-1.4489	-0.802826	0.784494	-1.80755	-1.19079	0.655947	-0.363105	-1.13652	0.550888	-0.933221	-0.517863	1.64364	0.573211	-2.38505	-0.289	-1.08224	0.052221	-1.91018	-0.312665	0.595165	-1.30311	-1.50804	1.86095	-2.24631	0.856466	1.18191	-0.657647	-0.0177157	-2.12922	-0.049729	-0.872644	-1.11719	-0.956139	-0.997425	-0.899602	-2.23987	-2.07841	-1.66195	0.691879	0.626801	2.0939	-1.88607	-0.892082	0.12762	0.678709	-0.842484	0.914649	0.0722552	2.12945	-0.353825	-1.46268	-0.744503	2.03043	1.39989	-0.880497	-1.36122	0.807547	-1.18486	-1.22052	-1.43771	0.548691	1.74659	-0.531893	-0.439743	0.808642	-0.836711	2.14794	-1.37568	-1.21928	-0.881861	-1.29941	-0.453797	1.65405	-0.60218	-0.0773949	-1.20254	0.896528	-0.462766	0.0363779	-2.06036	0.791391	-1.04793	-4.41933	-1.657	0.250224	-0.465825	-0.670759	-0.199989	1.44653	1.04203	-0.368903	-0.108526	-1.14081	-0.0879913	-1.17438	0.951522	-1.0941	2.59848	4.95003	4.01789	0.508903	-2.55679	-0.24887	-1.32475	-0.208377	-0.587371	-1.78865	-0.159366	-0.090381	-0.522315	-0.220342	0.374058	1.04973	-0.980531	0.31638	0.946873	0.95482	-0.186345	0.247791	-0.306341	0.500177	1.55698	0.0904539	1.15262	-2.91281	0.167919	-0.704173	-0.974244	1.22316	-1.20466	0.597693	0.728164	0.853439	2.13749	-0.266486	-0.814883	-2.78158	-0.167341	1.69179	0.198562	-1.07928	1.38599	-0.341523	-0.290994	0.83665	0.367133	0.378433	0.580485	-2.22059	-1.73814	1.07421	0.674585	-1.32861	-0.371442	-0.713339	0.196217	0.376939	-0.478749	1.08971	-1.63411	0.0371074	-0.0511776	-1.81724	-0.0903439	0.516058	-1.59979	-1.78649	0.861595	-0.10425	0.0476459	-0.163456	-1.51968	-1.34598	-0.96379	0.535362	-0.794771	-0.38239	-0.591758	-0.442832	1.48353	0.390842	0.831547	-1.41386	0.368571	0.253405	0.332391	0.43707	0.229754	0.128071	1.2276	0.618118	-0.0244572	0.801281	-0.436545	-2.4333	0.195992	-1.15378	1.43557	-1.07344	-0.320769	1.68979	0.517769	0.290422	-1.05421	2.28512	1.1712	-1.38516	-0.333116	3.67888	0.362441	-0.543298	-0.362084	2.33469	0.206068	-0.75087	-0.400539	-0.835169	-0.780269	-1.07895	0.476521	-0.795522	-0.976844	1.53853	0.224215	-0.8423	1.28547	-1.03409	-0.79585	-1.47006	-0.239945	0.141497	1.37683	0.726314	1.35664	-1.84713	-1.53018	0.462896	0.340277	1.24512	2.25274	1.49098	0.437909	-0.366421	-0.351381	-0.557738	-0.83565	-0.587233	-1.98765	0.268819	1.66631	0.300531	-1.09318	0.179655	0.205122	0.00984291	-1.0046	-1.47867	-0.366093	0.422286	-0.866934	-0.144476	-1.00316	-1.76906	-1.68789	-0.884113	-1.47589	-0.762305	1.59576	-1.2498	-1.1937	-0.345223	-2.93289	1.43188	0.67292	-0.554954	1.69581	-0.465598	-1.01487	-0.771155	1.16321	-0.780863	-0.555232	-0.0132458	0.226145	-0.645413	-1.07494	1.59469	-0.322947	-0.0201504	0.955996	1.20764	-0.680497	-1.61301	0.0882708	0.200792	-0.000483292	0.81971	-0.49937	-1.81805	-1.92801	-0.0754134	-0.0384552	-0.34418	0.636672	0.422447	-1.77447	1.08929	-1.37932	1.68057	-0.221827	-0.611402	2.19682	-1.14213	-0.442456	-0.542766	0.466806	-0.618644	0.587963	-1.2126	-0.273577	-1.33483	-1.27277	-0.999137	-0.658123	-1.32585	1.02196	-1.13037	-1.44304	-0.668157	-0.436622	-1.59431	0.236063	-1.47874	0.0883987	0.677093	-1.88371	0.765019	-0.404803	0.421312	-0.232286	-1.52082	-1.19045	-0.583529	-0.468543	1.70043	-0.12434	0.920052	1.08634	-2.21845	0.186345	-0.317983	1.76402	1.87156	2.90054	0.67925	0.901447	0.896385	-0.763576	0.637714	2.18303	-0.472487	-0.420045	-0.218367	2.06999	0.902385	0.166956	1.94056	-1.4477	0.838655	-1.29501	-0.108625	2.4652	-1.02927	-1.32689	-0.89887	2.21571	-1.51173	1.47063	0.509591	0.998383	0.343745	-1.18195	-0.498662	0.670438	-0.0882866	0.578293	-0.502573	-1.10557	-1.51256	-0.197081	4.90901	2.11529	0.409055	1.08936	-0.279515	-1.29323	-0.0785568	0.588066	-1.01763	0.54551	1.68215	1.62925	0.793869	-1.07243	-0.674926	-0.864007	-0.623381	-0.690235	0.576394	1.02767	-0.936131	0.792327	-0.398923	-0.107605	-0.909359	2.3484	-0.697885	-1.88243	-1.20455	1.33626	1.09391	-1.38108	2.16559	-2.27479	-0.378825	0.293288	0.218477	-0.8729	0.015106	0.273321	0.515949	-0.407449	1.29887	0.0116833	-0.184315	-0.225517	0.317062	-2.2396	0.043001	1.39697	1.34911	1.68239	-1.31302	0.0445492	2.34108	0.62128	-0.708447	0.970584	-1.52296	-1.32218	1.55808	0.763297	0.146629	-2.3616	0.969686	0.685597	-0.252044	-0.702889	-2.71628	0.658358	-1.02593	0.925133	-2.12311	-0.481618	5.45091	-1.04295	0.957599	1.09322	-1.92772	0.933649	-0.282922	0.54042	-1.12144	-2.06555	-1.76451	0.814026	-0.312258	-0.221422	-0.615057	-0.350406	0.971694	0.859578	1.44457	3.61961	0.492726	-0.17082	0.101647	-1.73439	-1.68737	1.42126	-1.26179	-2.19849	-1.1691	-0.65685	-2.57412	-0.123534	-1.60414	-0.0685488	0.548059	-0.487545	-1.27513	-0.221376	0.444629	-0.870487	-2.48555	-0.981456	-1.63134	-1.03496	0.146662	-0.795809	-0.183361	-1.36737	0.962676	-0.54218	0.0449957	0.750128	-0.34431	-1.88225	-0.948448	-0.546884	-2.29024	-1.94167	-0.71492	-0.571955	-1.38608	-1.87479	-1.43209	-2.54179	-1.6326	-0.287451	-0.657333	-0.613208	-0.247457	-0.827009	1.92813	2.03939	-0.125261	-1.78415	-2.13539	-2.8191	-0.544801	-0.739387	1.83305	-0.643732	1.63894	-0.10164	1.14357	-0.451575	-0.927368	0.425326	-0.257531	0.395497	-0.419698	-0.0576441	1.24224	1.86646	-0.393749	1.09141	0.960755	-1.16925	-0.288028	0.429547	-0.781497	0.503947	0.0260026	1.4668	0.685051	0.191329	-3.6237	1.78172	0.505533	-0.521128	-0.228872	0.47149	0.315682	0.147403	-0.568488	-0.497641	-0.745157	-0.816313	0.00141979	-1.58897	0.339048	0.254613	-1.05765	1.52213	-0.363092	-0.169072	-0.350905	-0.355009	-1.87002	-0.368472	-0.289421	-0.261662	0.682853	-0.126449	-0.283432	-1.61877	-0.68115	1.87703	0.0854484	0.151699	-1.87442	-1.52855	-0.0524018	-0.0580455	-1.90524	-0.151198	-0.976905	0.545996	-1.68294	0.026853	0.237919	-0.622315	-0.513348	-1.40492	-0.324414	-0.728557	-0.925762	-3.5101	-0.515923	-1.8961	-0.303932	0.8554	-1.71719	-0.750499	0.385058	-1.00707	0.881247	-1.09689	0.00292357	-1.66293	-0.368904	0.439221	-0.744814	-0.82159	-1.53221	-0.22097	-1.56629	-1.83291	-1.6673	-0.265843	-0.738451	-1.36952	0.0802406	-1.60528	0.296858	0.213905	-0.986636	0.853606	1.96021	-1.00314	3.31538	-0.3691	0.193921	-1.40861	0.187406	-0.910996	0.948735	-0.819462	-0.245762	0.0163815	-0.406223	0.770884	-1.03593	-1.16561	-0.266096	0.0760615	-1.89598	1.46407	0.250967	-0.266783	0.554806	-0.998658	0.953624	-0.310126	0.896778	-0.27093	-2.13496	-0.26922	-1.25071	-0.872418	-0.161676	0.248259	0.552029	-0.39821	-1.77768	-1.91377	0.793179	2.20165	0.403345	-0.499661	1.50453	0.63933	0.700796	1.31455	-0.740804	-1.72949	-0.953029	-1.73103	-0.458541	0.660357	0.959304	1.37685	1.21811	-1.59308	0.107185	-1.47351	2.11972	1.55043	-1.50206	0.527054	2.17278	-0.287575	-0.431497	1.09429	-1.08845	1.47097	-0.292359	-1.33818	-0.39148	1.62028	-1.24105	-1.38058	-1.00653	-0.920876	-0.774749	-1.00126	-0.78359	-0.295247	-1.04131	-2.49899	-1.74505	-0.949502	-0.681941	-2.26181	-0.797335	-0.576037	-1.97374	-1.09397	-1.94913	-0.378958	0.268963	-0.458003	-0.487131	-1.77906	-2.03318	-1.82397	-1.76677	0.484494	0.713616	-0.925253	0.0111495	-0.746472	1.43745	-1.24119	0.968645	-0.274238	-1.79878	1.19283	-0.453291	1.07739	-0.724367	1.08728	-0.64993	-0.142886	0.672506	-1.1526	-0.966922	0.312328	-1.2291	0.574095	-0.80219	-2.57266	-1.6384	0.513178	-2.05433	1.22159	1.38132	-0.0641821	0.81111	0.861022	0.617236	-2.546	1.73776	-1.86143	-0.947432	-1.42008	-1.35054	0.76663	0.647836	-0.820472	-0.732059	-0.200684	0.30414	0.949484	0.0342805	0.433445	0.590638	0.237693	-1.64154	2.12263	-0.597065	-1.5298	1.27469	-0.0711593	-0.452375	-1.09488	-0.326758	-0.00786253	-1.26065	-1.97997	-0.580635	1.69867	1.79151	-1.39956	0.589536	-1.60659	1.83792	0.351003	-1.73536	1.99047	-0.162964	-1.01769	-1.42868	-0.655195	2.5327	0.402386	0.161279	-1.27607	0.925463	-0.642104	-0.669663	-0.182239	0.150058	-0.881685	-1.48463	-1.95313	-0.426892	0.836385	-0.33072	-0.399426	-0.642259	0.659524	-1.5783	-1.42826	-0.67787	-0.473085	-1.40933	-1.01475	-0.432616	-0.501648	-2.20063	-0.437838	0.2576	0.125421	-0.958522	-1.67682	0.554195	-0.138594	0.505449	-2.12546	-0.0486131	-1.21515	-2.39644	-1.05649	1.59303	0.875772	-0.418227	-2.88647	-1.27912	1.54773	-2.51634	-1.02698	-1.45334	-1.63401	-1.27723	-2.00866	-0.976675	-0.740009	-0.0897373	-1.08076	-1.57289	0.433977	-0.997179	0.343297	1.41825	-0.706708	-0.498786	-1.55677	0.301935	0.340398	2.09487	0.0207057	-0.773715	1.03003	-1.10453	1.74425	-1.74059	0.0749469	1.33154	-0.639512	-2.58419	-1.35401	-1.259	-0.340421	-1.14136	-0.485572	-1.05587	-1.57343	-0.273752	-1.47052	0.143689	-1.74465	-1.73709	-1.89738	1.8611	-1.65997	-2.43605	-1.05495	-1.57784	1.26321	1.47551	0.297586	2.127	-0.903307	0.813485	0.293808	0.174569	-1.58611	-0.593223	-2.16925	0.112182	-1.14498	-0.934651	1.47436	-0.453293	-1.04249	-1.01526	0.408907	-0.788677	2.61643	1.65536	0.0574064	-0.316128	-0.313525	-1.1446	-1.92125	-0.296636	-0.979983	-1.37333	-1.35023	-0.237242	-0.509629	1.61196	-1.45758	-1.24186	-1.53701	1.27235	1.42991	1.53318	1.67274	0.18819	2.16274	-0.635068	-0.762705	-0.962341	-0.583197	-1.52603	-0.809084	-1.1115	-0.928227	-0.472405	-0.098137	3.65803	0.683417	2.34701	-0.0712174	-1.1479	-0.259078	-0.356819	-0.718587	0.0920121	-1.53064	-1.28147	-1.8307	0.391417	1.15771	-2.52979	-0.575222	-0.988898	-1.34916	-0.544947	1.77453	-0.427296	1.96789	0.474053	-0.706614	-0.533328	-0.18141	1.29345	1.79445	-2.15834	0.0103987	0.578867	1.0342	0.522934	-0.382565	-1.91313	-0.115787	-0.295984	-1.28054	-1.10719	0.660152	0.343477	0.267371	0.223607	-1.03415	-1.75613	0.238242	-0.104313	-1.53316	0.435208	3.25	-2.24225	1.04718	-1.34551	-0.173432	0.0323331	3.21675	-0.10189	0.660302	-0.00472898	-0.377855	-0.0201592	0.770575	-0.771004	-0.56526	1.40318	0.487221	0.154798	0.837855	1.03837	-0.35	0.705134	0.535928	0.134266	0.799675	1.03899	-0.252418	0.061327	1.08893	0.948416	-1.04642	0.4115	-0.358024	-1.064	0.623722	-0.210447	-0.043443	1.31035	-0.244538	1.542	-0.886054	-0.70379	-0.293008	-1.70921	1.35358	-1.40356	-0.415088	1.77978	0.172987	0.778079	0.358195	-0.234132	-1.69322	0.958976	-0.23829	0.808009	0.601342	-0.691889	-1.09533	0.0164457	-0.28534	0.240007	0.776181	0.992002	-0.127016	-0.968869	-0.695686	0.653231	0.62428	-1.16266	0.643125	-0.0555967	-1.1506	-0.756204	0.9059	1.88441	-0.816486	-1.56094	0.0428367	-0.883704	1.44436	-0.0904035	0.0066704	-1.68756	-0.895902	-1.13588	-0.280522	0.0247547	1.23923	-0.102559	0.0305566	2.88006	-1.92779	-1.24475	-0.637369	0.159799	1.79646	2.23787	2.22305	0.929733	-0.978287	-0.0273952	0.141425	-0.632583	-0.308804	-0.72466	0.839083	-1.34056	1.39612	-1.19292	1.47372	-1.25183	-1.56178	1.36641	-1.91088	-0.520673	0.990098	-0.0483093	-0.0518611	0.806561	-1.86395	0.00507657	0.85809	-0.408159	0.0470972	1.54401	0.211429	0.171349	1.30214	0.899714	2.14166	-1.11725	0.626831	0.136489	1.34231	-1.41828	-0.684944	-0.168971	0.443465	3.63392	-1.33561	-0.601082	-2.18252	0.164988	-0.86453	-1.06638	-0.139474	-1.5403	2.25282	1.56138	0.171772	1.22331	0.702648	1.2467	0.110204	3.86123	-0.0599035	1.91917	-0.00719746	1.46234	-1.81857	1.84726	0.0676419	1.33073	5.01839	0.30031	-1.85431	0.819893	-2.34421	1.65084	-1.21643	-0.144157	-0.779636	1.04582	-0.341318	-0.201248	0.76086	0.767436	0.648812	-0.356739	-0.685175	-0.654312	1.12684	2.59075	0.769818	1.52151	-0.548837	-0.329379	0.179856	-0.937525	-0.754158	1.17066	1.09613	0.51396	0.489326	0.4463	-0.00333154	1.7021	0.561613	-0.948017	-0.371053	0.167754	1.4032	-1.12435	0.995642	-0.591726	1.07386	-1.73609	-1.00146	-2.02167	1.645	-1.21265	1.73931	-1.74997	0.181938	1.55355	-0.396132	-0.619611	-1.20349	0.239566	-1.5253	-0.276157	-0.705314	-1.41185	-1.60307	-1.69045	2.70576	1.20115	-0.00983908	-1.72469	0.252591	-2.5851	0.440889	0.482361	-0.569142	-0.879515	-0.346617	1.2633	2.15526	0.463109	-1.43636	1.85435	-2.03024	-1.93293	-1.21953	-1.12424	3.08011	-0.330341	-2.09776	1.21171	-0.447362	-0.808902	0.766984	-1.22692	-2.21552	-0.641818	1.21963	1.86125	-1.65241	-1.47446	-0.640342	-0.512175	0.289829	-0.908824	1.41808	0.145134	-0.713343	-1.69819	0.151254	-1.57988	-1.51575	-0.408925	-0.306015	0.195013	0.133208	0.0390753	-1.881	0.277401	-2.30655	-0.949518	0.639944	1.28298	-0.411492	-0.656969	0.227287	-1.75967	-1.02336	-0.694827	0.515755	1.20243	-0.435895	-0.628268	-0.45834	1.25573	-1.20746	-0.563378	0.194447	1.9805	-0.888104	0.00510113	2.26367	-0.551121	0.0277085	-1.68675	1.27125	-1.57031	-0.451334	-1.28814	1.39967	-0.639634	0.473837	-2.39776	-0.768964	0.749058	-1.24413	-1.33008	-0.659199	0.859899	-1.87257	0.508352	-0.910813	0.283383	-0.047019	0.0391093	-1.24366	-0.544611	0.415925	0.822884	-0.539145	0.844336	-1.30563	0.364046	3.2092	4.62086	0.93072	1.05255	1.34886	0.163973	-1.19502	0.111601	-0.66875	3.17439	0.562099	-0.688332	0.661769	-0.0595082	-0.385507	-0.536223	-1.09752	-1.00706	-0.712974	-0.276187	-0.546213	-1.18072	-3.11196	-0.862664	2.34349	3.59645	1.15347	0.338503	-0.421539	1.06022	1.17116	0.710308	-2.33512	1.76406	-0.411607	-1.26937	-0.707381	1.61954	-1.47211	-0.649433	-0.378856	0.984046	-1.85339	-1.41834	1.43628	-0.432515	1.18577	-0.338419	0.864301	-0.811865	0.773988	-0.798767	-2.50308	0.103187	0.626202	-0.237605	-1.50408	-0.215438	-0.246634	-1.74135	-1.57204	1.06961	-0.207641	-1.54852	-1.27824	-1.41029	0.265804	-1.42491	-1.03499	-1.55675	-0.678324	1.13406	-0.529752	-1.05198	0.159852	-1.04425	-0.635444	-0.57115	-1.30234	-0.732668	-1.54534	-0.443517	-0.0991555	-0.228684	-0.186221	-0.627523	-0.38947	-0.617049	0.0914742	0.452395	0.0465062	-0.243417	1.18424	-0.912355	0.0638303	1.1723	-1.17541	-0.219726	-2.02126	0.0795337	-0.392343	-1.21327	-0.308419	-0.132119	-0.84941	-0.182504	-0.418922	0.578333	0.641577	-1.09932	-1.2853	-0.210638	0.253772	-0.297494	0.828838	-1.29898	0.0844383	-0.891006	-1.66188	0.781608	-0.464837	-1.70409	-1.19719	0.704701	-2.62355	-1.20982	-0.745098	2.9334	1.43807	-0.78213	-0.862395	-1.70727	2.15163	-1.23803	-1.73946	-0.791901	1.01128	-2.19638	-1.12459	-0.841394	-0.429432	0.259567	1.09123	1.72279	-1.22645	-1.26356	-1.87709	2.09135	2.15019	-1.09702	-1.41324	0.584709	0.342419	-0.380148	0.631542	-0.271254	-0.81072	0.240748	-0.255512	-0.306844	-0.713359	-1.75875	-0.85039	-0.305154	0.571649	0.832886	-1.09057	-0.403931	-0.46035	2.82717	-1.72689	-2.92711	0.765953	-1.66884	-1.72485	0.382312	-1.29471	0.372776	-0.0133466	1.42702	-0.305159	-0.678314	-1.07285	-0.857516	-1.184	0.418647	-0.0253615	2.77976	-0.725104	0.810231	-2.40089	-0.533596	1.25623	-1.32144	0.751784	0.501775	0.21221	-0.045167	-0.872633	1.00841	1.99772	-0.160892	-0.268925	0.560966	0.510787	-0.788249	-1.00647	0.622841	1.11918	-0.961923	0.430055	-0.586139	-1.21207	-0.851528	1.37428	-0.0728967	-1.08962	-1.17059	-1.63605	1.36218	1.45792	-0.871037	-1.06892	0.821218	0.559135	1.46146	-0.757131	-0.183518	-0.999294	0.331431	1.17583	-2.28621	2.83655	1.06761	-1.57472	1.25824	-2.47698	0.477042	-0.757753	-1.4691	0.055234	-0.927208	3.66786	-1.84352	-1.77503	0.247174	-0.137306	-0.824544	-1.46242	-0.282864	-0.907554	-0.498012	-1.20959	0.237877	-3.44869	0.436038	-2.50768	1.49258	1.37426	-3.55143	-1.87727	-0.734615	-0.370568	-1.56818	1.54455	-1.1436	-1.01316	-0.429779	-0.723277	0.413323	-1.90708	1.63635	-0.662706	0.371644	-0.853195	-0.056642	-1.85659	-1.12137	-0.777071	-0.0701119	-0.420266	-0.24357	-0.785212	-0.775192	0.901986	-1.96702	-4.23961	-0.760876	0.00939898	-0.249308	0.815885	0.409827	-0.873937	-0.339599	-2.13623	0.0402651	0.546183	1.15411	-0.52972	-0.390301	-0.68884	-0.135627	-0.839727	-0.970593	-1.44724	-0.451413	0.163781	-2.12551	2.44929	0.409305	-1.00635	2.2247	-1.03866	0.604798	-0.725971	-0.719068	-0.459757	-0.290767	0.526625	-0.310624	-0.65881	0.0872928	-1.9316	-0.679804	1.74102	-0.377859	0.664349	0.373291	-0.645821	0.455047	-0.52664	0.823186	0.484062	0.75325	0.420712	0.289601	0.353163	1.17772	0.791528	0.406626	-0.655129	1.41142	-2.07725	0.748787	0.181158	0.871456	0.105401	0.609832	-0.969641	0.346352	0.242052	0.500835	-0.67057	-0.0190819	0.929821	1.07019	0.201216	0.0383342	0.138675	-0.242735	0.962502	-0.14253	0.604813	-0.557792	-0.234566	0.825065	0.762764	0.328387	1.21774	-0.103268	-0.257417	0.681685	0.573395	0.506453	-0.254569	0.20293	0.810018	0.390656	-2.1779	-1.25059	-0.0352504	-0.386848	0.755334	0.541083	-2.52507	-0.0718151	-0.121982	-0.261548	0.193773	0.145956	1.43479	-0.504578	1.45511	-0.928669	0.385967	0.211901	0.261607	-0.268601	0.0475938	-0.930476	-0.112252	0.092068	-0.314861	0.200059	-0.47172	0.147925	-0.763265	-0.846846	0.128683	-1.00226	-0.68833	-0.545398	-0.302359	-2.69608	-1.13977	0.987517	-0.219135	-0.847486	1.17539	-1.31662	-1.49911	-1.82969	-0.856335	-1.0788	-0.670276	-2.3821	-3.03637	-0.69702	-1.09289	-0.123844	-0.943334	-0.710467	-1.80227	0.532784	1.57609	0.455217	-0.984542	-2.1417	1.72937	-0.481866	-0.1412	0.721294	-1.37931	1.17151	-0.414591	-0.460485	0.49057	1.30747	-1.5529	-0.598107	0.356862	-0.634599	-0.876951	-2.18355	-1.71772	-0.471611	-1.40017	-0.438692	-1.7385	-0.590427	-2.95282	-1.28633	-0.33345	0.535948	-2.62891	-0.814155	0.605743	1.25499	-1.10976	-0.0671943	-1.05071	0.158072	-0.241324	-0.128526	-0.277961	-1.99409	1.06314	0.44855	-0.52438	-2.72839	-0.175722	-1.12209	0.370178	0.07936	0.281537	-0.824682	-1.90914	-0.36483	-1.78408	-1.52698	-3.34659	-0.80717	-1.53324	-0.581699	-2.18232	-2.89437	-2.45661	-0.360104	-2.20034	-0.0701226	0.195156	-1.99744	-0.37343	-0.796245	0.466353	1.04731	0.562908	-0.40516	-0.0952336	-0.198052	-2.17098	4.03109	1.56019	1.19614	0.107659	-0.121647	-0.788007	1.62369	0.891691	1.76607	-0.474512	0.627304	-1.08398	-0.876703	1.50869	0.506941	-0.546969	1.57606	-0.91781	0.479785	-0.252232	0.54987	-2.41611	-0.953199	2.577	-0.951035	1.81914	-1.46649	-1.22834	-0.381327	-1.52744	-0.0869527	1.14266	1.55552	-0.803202	1.82999	0.0641439	-0.867427	-1.06441	-1.69419	2.24536	0.0984989	-0.927556	0.679275	-1.77874	2.87545	0.482443	0.848021	0.803208	1.67276	-1.39896	-0.380747	0.800634	-2.44728	-0.88908	0.58901	-0.235756	-0.120012	-1.19081	0.744618	-1.60897	0.576426	-0.984597	-0.188535	-0.251277	-1.93465	1.61041	1.25914	0.603126	0.28427	0.0976758	0.0832255	-2.69898	0.728049	2.3919	-0.507473	-0.539178	0.238733	-1.43876	1.8083	0.922834	-1.2568	-1.58328	-0.155733	-2.91901	-1.20035	0.980105	1.18717	-0.673091	0.973238	-1.14744	-1.15618	-0.885242	2.32956	-0.925233	0.0748038	0.420412	2.25741	-1.82713	2.02112	-2.26561	0.107526	-1.35195	-0.855292	-0.710886	-0.302738	-2.02051	-1.12943	1.28694	-1.59241	-0.468917	1.92216	-0.720382	0.325901	2.33145	-1.01181	-0.0450904	-0.117525	1.48653	-2.0444	2.08229	-0.744341	0.0634134	0.30667	-1.52638	0.946244	0.641927	-0.136969	0.995435	-0.264971	-0.489977	-0.813652	0.0320572	0.337838	-0.418183	0.478976	-1.15684	-1.85864	-0.511744	-1.37791	-0.647692	-0.986855	-1.29328	-1.42331	-0.542863	1.36713	-1.73184	0.812061	0.609753	-2.09005	-0.138996	-0.277739	-0.600627	-0.223715	0.287226	0.40576	-0.927795	-0.0579728	-0.035004	-1.18142	-1.10106	-0.466564	-0.470978	-0.917767	-1.94599	-0.871279	-1.55465	1.58029	0.0909563	-1.87652	0.445053	-0.228823	-0.499021	-0.68966	-1.29211	-2.84342	-0.0432382	-1.05029	-0.756216	0.748273	-0.993449	0.908926	1.27761	-1.44446	0.563305	0.00652299	-0.415383	-0.304821	-3.29473	0.15863	2.00842	-0.329499	-1.39933	-1.19493	-1.96102	-1.53814	-0.555478	1.24702	-1.74919	-1.94234	-1.20274	-1.07161	-0.704216	0.268711	-1.87477	-1.91767	0.771421	-0.618596	-0.730263	-2.57976	0.875944	0.383926	0.822107	1.58543	0.364956	-0.832601	-1.53156	-1.13316	-1.65409	-1.24292	-3.94429	1.62249	-2.39128	-0.0111785	-0.653986	-0.118427	0.900015	2.05229	-0.79547	-0.129307	-1.48749	-0.0219183	-2.29753	-1.70382	2.1491	-2.03737	0.893586	-0.0347919	0.985085	-0.826128	-0.875794	0.055993	-1.0336	1.22485	1.90509	2.17143	0.200525	1.35912	1.95701	0.0602909	-1.21017	1.2129	-0.995466	-1.93135	0.444695	-0.595325	0.219155	0.184036	-0.226445	-0.775967	-0.642903	1.20494	1.73422	0.765067	-0.321966	-1.31134	1.68208	0.245796	-0.615247	1.59331	-1.38646	3.05281	-0.582016	-0.253956	-0.668602	1.57432	-0.0353138	0.603726	1.49333	0.0180866	-1.07036	-0.825673	1.28737	-0.27598	1.65618	-0.325376	-0.715076	-1.65021	-0.0208152	0.317784	-0.949621	0.955291	1.57718	0.150044	-1.94224	4.87376	-0.506835	-2.31705	-1.56758	-2.54792	-0.664465	-0.396282	-0.807992	-0.089864	-0.857548	3.44628	-0.146419	-0.383274	0.439636	0.250069	2.44411	0.397355	-1.24995	0.671447	-1.09613	-1.43616	-0.640724	1.29656	-0.814316	0.907384	0.567801	0.595036	-0.222347	1.8418	-0.327278	-0.943903	-0.605944	-0.540139	-0.43781	-0.320332	-0.0734911	-2.07724	-0.178792	0.704098	-0.342148	-0.267689	1.49936	-0.829582	-0.863297	-2.00886	2.0274	-3.00653	-1.53598	-0.37109	-0.706743	-1.05083	-0.159678	0.145558	-0.844762	0.192292	0.409846	0.407633	-0.994157	-0.678482	-2.37689	-2.24402	-0.0274581	-0.270307	-2.04106	0.450755	-1.67709	-0.633887	-2.48807	0.720153	3.23417	-2.84121	-1.77147	1.6894	-1.94623	1.93995	2.04481	1.76483	-1.37831	-2.23655	-1.53353	-0.791867	-0.599226	-1.9364	-0.760494	-0.495968	-1.58593	-0.410034	-0.491503	-0.345061	-2.61149	1.2333	1.65344	0.391673	-1.1556	-1.78801	-1.76145	1.98033	-0.340074	0.126422	-0.210974	-0.386094	-0.483228	0.665479	-0.710949	-1.99895	-1.09153	-0.229211	0.513239	1.99646	-2.28317	0.188034	1.71693	0.823035	-1.38993	0.155326	1.27612	-0.850152	-1.05594	1.13659	1.52572	-0.772169	0.65484	0.299715	0.290492	-1.60065	1.07513	0.221756	-0.974316	-1.11184	0.860239	-1.99817	-3.23749	0.577841	-0.992141	1.2073	-1.67749	-0.227409	0.230701	-0.71146	2.10297	-1.55644	-0.647323	0.0931975	0.433724	-0.529811	0.656459	0.869332	-0.699435	-0.891311	-0.748537	-1.84353	-0.582238	0.43401	-0.746256	-1.28296	-1.15201	-0.75982	-1.04731	0.427953	-0.808899	1.49294	1.06617	-0.903005	-0.106583	1.10062	1.3118	-0.26292	-1.46998	-0.650271	-1.32382	0.0744282	-0.530242	-1.61123	2.31173	-2.42586	0.282837	-0.456281	-0.958079	1.02426	0.168589	-0.687759	1.4386	0.231154	-0.841932	-1.01343	2.19525	-1.03939	1.14282	-0.382894	0.709179	-5.41951	0.731308	-0.410272	-1.23487	-0.151809	-1.07198	-0.463404	-0.0158294	-0.65357	0.511559	-0.890103	1.31806	-0.88295	0.831303	1.2567	-1.55189	-0.173708	1.26295	-1.97195	-2.64004	-0.729067	-1.28489	-1.7986	-1.87252	-0.12526	-0.292492	-0.588051	-0.607234	-0.629306	-0.94747	-1.39587	-1.62778	-1.58662	-0.227106	-1.87546	2.44322	-0.36215	0.27415	-2.38025	-2.79641	-0.163824	0.718892	-1.69541	0.559324	-0.385091	-0.276785	1.63563	-2.38505	-0.0315307	0.65457	1.6307	1.20659	-0.719852	-3.26602	0.107986	1.6274	-1.99887	0.129918	-0.756591	0.294314	-0.397704	-1.02435	0.91382	-0.089053	-0.953426	-0.0129021	1.07556	-0.591016	0.341854	-3.12243	-1.73978	0.388084	-2.25952	-0.238128	-2.33256	-2.1852	-0.874357	-0.996413	-0.715435	1.17728	-1.71069	-0.470083	-0.512073	-1.37556	-0.454687	-0.278363	-1.06881	-1.68526	0.452267	-1.33899	-0.858378	1.35391	-1.06062	0.744235	1.55797	-1.84968	-0.58546	1.0482	-1.16751	0.659871	-0.822206	-1.1788	-1.104	-0.871645	-1.03765	0.296405	0.469388	-2.73186	-1.26287	2.32188	-1.37324	0.701675	-2.92989	-0.583842	0.689791	1.2393	-0.0802431	-0.162429	-2.00216	0.152278	0.00903463	1.4224	-0.430835	-2.26554	-1.53972	-0.341251	0.194545	0.686727	1.43315	1.47442	-0.897078	-1.09103	0.988918	-1.65189	1.29594	0.363521	-1.73131	-1.08655	-0.681933	0.0850564	-0.700904	-1.05115	-1.11878	-0.817727	-0.378875	-0.0838787	0.314411	-1.98671	-1.32956	0.870111	-1.72714	-0.275177	-0.966244	-0.747641	-0.407601	0.774385	1.65921	0.993432	0.575153	0.432957	0.476363	-1.61497	-0.896196	-0.441166	0.0541605	-0.563994	-1.81002	0.471817	1.77008	-0.808421	2.68467	1.76746	-0.111697	0.393703	0.331026	-1.64682	1.70617	-0.641023	0.152908	1.12625	-0.119492	1.10431	-0.796261	-1.19068	0.453293	1.14524	-2.62127	-0.944153	-1.17776	-0.441116	-1.13267	-2.47693	-2.38667	-0.922909	-2.28127	0.216914	0.152414	-0.634851	0.771056	0.820603	-1.92242	-1.16985	-0.331785	-0.370838	-0.687663	-1.50851	0.697201	-0.748277	-0.645828	-1.14137	0.0216694	-0.103468	-1.03611	-1.43275	-0.689275	-0.235727	-0.387726	0.164391	-2.32843	-1.27661	-0.431367	0.00803063	1.66572	-1.63088	-0.62267	1.49648	-0.828557	0.759985	0.763837	-0.560202	1.32817	0.0744025	0.276456	1.75386	0.219776	2.4127	-1.50503	-1.18154	-0.386792	1.42109	-1.08749	-0.703038	0.866751	0.197032	-1.42655	1.72728	-0.562837	0.201442	0.434642	0.0209616	1.1674	-0.606344	1.72073	-0.772408	-1.0789	-0.0980938	-0.831232	1.56169	-0.527764	0.818949	-0.118942	-1.14636	-1.83945	1.45059	0.413576	-1.12345	1.85828	-0.659398	-1.60311	-1.0146	2.36519	0.361292	-1.89094	-1.46286	-0.778211	-1.62514	2.51756	-0.309129	0.0383688	0.509356	-1.92195	-1.60914	-1.5661	3.58014	-4.24116	-1.383	-0.0845602	-1.52147	1.07706	-0.049264	-0.449272	-0.788041	1.07852	-0.567378	0.593191	0.573711	-0.208214	0.190767	-0.517282	-0.212082	1.43532	-0.136009	2.34672	-0.265974	0.72769	0.366977	0.942055	1.04644	-2.0613	-0.818929	0.689873	-1.39059	-0.485186	-1.29029	-0.617927	0.877998	-0.765338	-2.9129	1.17764	-1.72837	0.257693	0.92592	-0.489145	1.40215	-1.28689	-0.856307	-1.00628	-0.913652	-0.250298	0.225488	1.13981	-1.49514	-2.76844	-0.273346	-1.42794	0.99085	-0.293419	1.63673	-1.01994	0.846398	1.13855	-0.81021	-1.32115	-1.07742	-0.787776	-1.74481	-0.38235	-0.845223	-0.36454	-0.321164	-0.336673	-0.825832	1.12092	-1.0253	2.04341	0.823278	-0.589242	-1.29174	2.10011	-0.946057	-0.995348	-0.678181	0.0948944	0.393519	2.08678	1.4553	-0.615798	1.99367	0.589487	1.30201	-0.0810856	-0.137547	0.843257	0.73318	-2.38405	1.36244	1.33457	-0.270481	-0.294102	0.769878	-1.52243	-0.948236	0.520608	0.57247	-1.53415	0.334884	-0.152537	-0.460729	2.19371	-0.718376	0.271748	-1.16011	-2.81035	-0.306151	0.543087	0.525597	-0.182511	1.906	-1.44025	-2.07031	0.783318	1.77616	0.797025	1.0621	-1.16463	-0.563813	-0.499946	-0.810279	-1.13867	-1.75474	-0.851606	-0.0807768	-0.895333	-0.0572909	0.4666	-1.15418	-0.370222	-0.898616	-0.128635	-0.360544	0.606185	0.253159	0.87086	-0.529242	0.748533	-1.72448	-1.09414	-0.716277	-1.49319	2.44205	1.49973	-1.62668	0.624557	-1.43023	1.71997	0.780703	-1.55696	-0.269228	0.081495	-2.24597	-1.07439	0.319861	0.382386	-1.27811	-1.32845	1.27115	1.0676	-0.756167	0.886988	1.94788	0.308949	0.33687	0.418554	-0.923648	-2.17887	-1.00189	0.0861707	-0.696085	-2.21216	-1.17377	-0.382316	1.14566	0.436728	0.41856	-0.386015	-0.627756	-1.61233	1.06977	1.02856	-0.345724	1.89007	-1.64204	1.07803	-1.01499	-0.503274	-2.61064	0.543856	0.384505	-0.963789	0.986908	-1.18215	-0.0708104	1.60326	-0.755354	1.10759	1.2491	-0.313773	-0.687819	0.320816	-1.46609	0.653087	1.59299	0.28309	2.47816	0.315568	-0.609943	1.54959	-0.46567	-2.17756	-0.826861	-0.05996	-0.670724	-0.00486256	1.2303	1.41575	0.556373	-0.870104	1.70445	-1.18437	-0.677367	-0.806492	1.0285	0.909121	0.238796	1.68802	1.52452	1.18939	1.00772	1.0056	1.15551	0.287027	0.965339	0.17138	-1.02636	1.10699	0.944135	0.457888	-0.702983	1.19806	0.55384	1.35186	2.50518	1.04535	2.08999	1.11258	0.289461	0.534306	-0.442698	1.11673	-0.631442	0.467425	-0.00356139	-0.938285	-1.13611	1.16721	0.68409	0.775022	1.05269	-0.616906	-0.00232165	-1.11009	1.54962	-1.66329	1.12971	-1.13714	0.513608	-0.804909	-0.529299	-0.88849	0.743579	-1.56275	-1.88739	1.15405	0.613426	0.358899	-1.35069	0.400926	0.76932	0.481386	-1.78061	1.83656	0.613941	0.240104	-2.10975	3.12922	-0.781046	0.675024	0.342115	-0.887528	0.629813	-2.66801	-0.921936	-0.43708	-0.840468	0.939895	-0.541713	-0.730255	-1.37334	1.34126	-1.31804	-2.47243	-0.871263	-0.63957	-0.705967	-0.343857	-0.528196	-1.13752	-0.560496	1.09909	-1.0736	-1.43292	-0.391396	-0.921712	-0.0413701	-0.184932	0.459422	-0.368927	-1.37199	0.963654	-0.269757	1.41857	-0.364318	-0.593181	-0.614682	-1.48746	3.63941	0.673072	-2.74331	1.65949	1.80376	1.67626	-0.837365	-0.579322	-0.839677	-1.44188	1.14845	-1.91488	0.747334	-0.765537	0.465714	2.81502	1.25959	1.60534	0.8605	-1.19013	-0.57251	-0.637734	-0.501494	-1.17245	-1.23994	0.485971	-1.11619	0.827308	-1.42873	-0.999041	0.717168	1.14576	-0.721389	0.103655	-1.3737	-0.317548	-0.971127	-0.205678	3.27435	-0.913169	2.03435	-0.216162	0.0867886	-1.01876	0.0190201	-0.472777	0.507347	1.55742	0.142346	-0.949402	0.542453	0.56384	0.477865	-0.693196	-1.03746	0.215694	-0.599573	0.159907	-0.028642	0.963592	0.0174124	-1.76489	0.551269	0.916438	-1.03783	-0.82907	0.26619	1.80518	2.26792	0.658658	0.208456	0.835016	0.0465985	1.30047	-0.787006	-0.0233693	0.974958	-1.48053	1.26268	0.346415	0.266272	-1.79206	0.17739	-1.3542	0.713878	1.22372	0.443458	1.06512	0.461231	0.382627	-1.89322	2.26082	1.49475	1.68396	-0.403843	-0.299439	-1.57301	0.67731	0.889392	-1.45471	0.822112	-1.80908	-1.44638	0.130514	-0.855043	0.796888	0.316975	-0.824143	2.2586	2.26683	-0.631238	-2.37132	-0.621702	0.15731	-2.08152	-0.0967293	-1.02314	-1.11334	-1.04891	-0.540788	-1.00212	0.391015	-0.435253	-1.25525	-0.961464	0.173605	-1.56768	1.32169	0.505747	0.134366	0.139061	-0.563869	1.97754	-0.792721	-0.775272	0.442448	-1.86553	-0.856365	-0.98859	-2.05127	-1.9408	-0.625438	0.572483	-0.404503	-0.777948	0.406179	-1.86769	0.529699	-0.9021	0.808685	0.517215	-1.88429	-1.04702	0.12789	-0.264345	-0.223179	-0.410851	0.827833	1.34641	-0.0435389	-1.78696	-1.88655	2.53323	0.654028	-0.273093	1.18683	1.50309	1.04906	0.959817	0.749399	1.57526	-0.301565	1.74401	-0.287615	-0.465573	-0.736688	-0.267505	-0.975947	-0.793204	-1.87677	-0.613168	0.336524	-1.03102	-0.979357	0.103486	-0.512307	2.04252	-1.0516	0.569353	-0.435208	2.4857	-0.692234	-1.7568	-0.108378	-0.93625	2.91641	0.272996	-0.504841	0.231878	0.885954	-0.622167	-1.94517	1.16358	0.689972	-0.0164505	-0.525434	0.559077	-0.570817	-1.1975	-0.475613	1.95334	0.404137	0.136889	0.941222	-1.00162	-0.919097	-1.70414	0.407396	-0.0782579	-0.124901	-0.667677	1.27133	0.843484	0.607954	0.767743	-2.06643	-1.76645	0.0122532	0.919811	0.925348	1.31866	-1.95719	-1.79015	-0.359486	0.369017	-0.569845	-0.205809	2.82087	-1.04737	0.716168	0.935739	-0.138827	-1.07083	-1.73541	-0.178476	-0.500089	0.160988	0.0301338	1.98155	1.08422	-1.5147	-0.810249	-0.289878	0.496792	-1.02689	-0.0359223	0.20534	2.31795	-0.134999	-0.301819	2.02052	-1.39272	1.58644	-0.195069	-0.334095	-1.17326	1.30241	-1.84765	-1.10865	1.12805	-0.179602	-1.99026	-1.59851	0.656935	-1.10257	-0.682115	-0.553491	-0.26607	-0.404535	-0.435991	1.20609	-0.128748	0.193076	-1.40313	-0.205325	1.48742	-2.06916	-0.176885	-0.255231	0.752893	-0.892951	-0.458259	1.31638	0.181333	0.110491	0.383619	-0.756797	-0.752371	-1.545	0.0329131	1.58222	0.350186	1.07539	-4.29136	0.374161	1.86261	-1.3774	0.386343	1.47086	-0.0283105	-1.18082	0.429703	-0.369786	1.08045	0.49494	1.81771	-1.54324	1.63653	2.42456	1.65234	-1.41733	-0.373311	-0.505814	-0.791514	0.309106	-0.848965	1.27757	-1.08435	-2.05418	0.847502	-0.145156	-0.525877	0.0139611	0.86213	1.10694	-0.690969	-1.56164	1.36242	0.0613125	-1.21599	-0.231716	-0.672688	0.66719	-1.63473	-3.04556	-0.0576159	1.56279	-0.661329	-0.934511	0.0241676	-1.11026	-1.20806	-1.25201	-1.2732	-1.18066	-0.0397061	1.63949	-0.765945	-1.26361	-1.0407	-1.02477	-0.393522	0.39594	-1.57892	1.07112	1.47261	0.733298	-0.452527	0.617007	-0.786484	-1.28804	-1.60776	-0.0733219	0.496018	-1.06278	-0.379067	-0.015871	-1.31998	-0.0385564	-1.02289	-1.65089	-2.65774	-1.53923	1.43209	-0.563431	-0.326257	1.58331	1.27182	-0.535852	-1.73974	2.18668	-1.16082	0.808009	1.12706	0.841072	1.08139	-0.482754	-0.313438	-0.104353	0.187123	1.17034	0.320717	-1.7999	-1.61854	-1.66439	0.578941	-1.80309	-2.52142	1.37992	-0.276945	-1.97943	0.590194	-1.17	-0.00431227	-0.0137486	-0.721194	-0.656283	-0.701718	1.60214	-0.168305	1.52588	-0.814047	-0.674059	-1.00915	-0.0439937	0.559498	-0.374543	-1.5466	1.19621	-0.29923	-0.485015	-1.24145	-1.42965	-1.31254	-1.23823	-0.000612146	0.106522	-1.85155	-0.388046	-1.96171	-2.26839	4.68754	0.335248	0.0434011	1.43238	0.124888	1.87245	-0.190032	0.444061	0.0345208	-0.242966	-0.943661	-0.762975	-0.432104	1.72863	-1.63891	-2.85185	3.50106	0.769877	0.496417	-1.06933	-1.37282	0.802895	0.312571	-1.65451	1.58076	-1.90216	-0.576436	-1.03532	0.373602	-0.214006	-0.67667	-1.01462	-1.59321	1.34101	-0.599423	-1.36356	-1.2238	-1.03614	0.965671	1.11369	-0.384418	1.66521	1.07191	-0.947452	-0.699529	-0.0499373	-1.24128	-1.38011	0.956665	-0.4798	0.156264	0.243274	0.032469	-1.1626	-0.960339	0.198593	-0.00196756	1.21686	-2.36495	-1.38605	0.0928315	-1.35657	0.62448	-1.60249	-1.43516	-1.003	-0.332584	-0.478216	0.665996	0.733774	0.219526	-1.58449	-0.71157	0.293058	1.9126	-1.06731	0.758286	-0.562624	0.98132	-0.0230373	-0.787115	0.918906	-0.454649	-1.98787	-0.692902	-1.38713	-1.08592	-1.12172	0.614833	0.267908	0.175826	-1.89873	0.284989	0.0346905	0.269572	2.50759	-0.871131	-1.42721	-0.377919	2.5989	0.145585	-0.456994	-0.683136	-1.72176	0.332048	0.882218	-0.0648642	1.01921	1.15201	1.12461	0.393269	0.0561284	1.56748	-0.528957	-0.904099	-1.33771	-0.234985	-1.00359	-0.327138	2.2865	-0.960712	-1.10858	1.40499	-1.47671	-1.06179	0.538542	1.01194	-1.36483	-0.00796393	-0.359513	0.531166	-1.19415	-0.00024127	0.557955	-0.807399	-2.22657	-1.45915	0.294132	0.477904	-1.44729	1.23785	0.0261046	1.34184	-1.15488	0.570876	-0.586102	0.755729	1.49483	0.0382177	0.328696	-1.51784	0.636125	0.332136	-1.51576	-0.324257	-1.22427	2.5115	0.301862	-0.11226	0.558879	-1.82365	-1.51962	-0.405052	2.07072	0.766735	-0.0567742	0.481663	-1.95209	-0.971953	-2.14562	1.32383	-2.43923	1.14825	1.00185	-0.81311	0.723361	-1.28243	-1.25944	0.000461714	-0.245153	1.20905	1.21857	-0.601496	-0.617253	1.48359	-0.528664	-0.79812	1.03692	0.536111	1.49946	-0.840188	1.12832	-0.996392	0.354673	-1.29603	-2.21541	-0.422246	-0.389924	-0.148995	-0.86628	-1.17895	-0.778976	-1.32302	1.47798	-0.454208	-0.986708	-0.182003	-0.644087	-0.627615	-0.405966	-1.16839	-1.53871	-1.32073	1.63371	-1.30857	-2.43975	2.10382	-0.303804	-0.150978	-1.10028	-0.0972669	0.133863	-1.69468	0.780927	0.439865	0.374191	0.298716	-1.94029	-1.17007	1.3687	-0.992939	-0.936377	0.69558	-0.919881	1.15581	0.891957	0.702027	-0.38659	-0.55404	-0.261885	0.450309	1.01094	-0.111685	0.687061	2.21306	0.935477	-0.0934814	-1.82974	0.308399	-0.587091	-0.246952	-1.36577	-1.69627	-1.74882	0.85418	1.20796	1.75966	-1.22735	-0.126593	-1.03278	0.0671266	-1.18558	-0.451497	0.0546269	-0.548669	0.992932	0.508652	-1.4287	0.819551	-0.899692	-1.75425	-0.29419	1.17709	0.104217	0.858861	0.090981	-0.214926	1.18998	-1.25248	1.01344	-0.203321	0.440015	-2.32236	-0.0751246	-0.267621	-0.821505	-0.0394585	1.71156	-0.895608	-0.28509	0.601801	0.832702	1.55055	1.40715	0.376818	-1.42343	-0.73338	0.41713	0.784006	1.48342	-0.207263	-0.342442	-0.915739	-0.515376	-0.118155	1.42983	-0.595228	-1.54059	-3.24441	0.585705	-2.93771	0.613697	0.336647	2.61838	-0.540865	-1.12866	-1.34454	-0.881627	-0.39523	0.427404	-1.72103	-1.57262	-1.47377	0.66261	2.28634	-1.00739	0.086208	-0.889009	0.0989021	-1.58019	0.336792	1.93739	-1.50815	-0.556267	-0.314549	0.398679	-1.56861	0.358319	-0.343294	-0.759135	-1.36976	0.250596	-0.330914	1.51824	-1.34887	1.2984	1.53637	-0.466783	-0.254394	1.74191	-0.408836	1.40321	-1.54606	-2.71927	-2.17285	0.886422	0.356773	-1.43208	0.82823	0.389988	1.09214	1.70608	-0.526889	1.1987	0.794136	0.795026	0.465294	-1.02747	1.99322	-2.25008	-1.26619	1.14474	1.07526	0.281034	-0.815408	-1.36695	0.395284	-1.26854	0.335408	0.0937834	0.12358	0.863511	-1.11926	0.718303	1.14609	0.314938	-0.613979	-0.24298	-1.99907	-2.18958	-1.05775	0.476863	-0.749389	0.890838	-1.22869	1.63953	-0.375506	-0.538489	0.210377	-1.2586	-1.55226	0.14097	-1.16762	0.709814	0.386793	2.46604	0.45311	1.06521	-1.05763	-1.08036	-1.00172	-1.55014	0.362446	0.29156	0.552435	0.257726	-0.102493	-2.2804	1.9916	-0.203366	-0.99613	-1.53192	1.09232	0.286521	0.865294	-2.20092	-0.554068	1.32506	-0.131443	0.365789	-1.0097	0.902124	-1.89786	-0.887394	1.19702	2.68376	-0.00830988	-1.2992	0.882346	0.891626	0.229293	0.432293	-0.402114	-0.20232	-1.40516	-0.608208	1.13175	-2.68076	0.840067	-1.00593	2.77899	0.001016	-0.341387	-0.438864	1.2433	0.0534331	1.38897	-2.21049	1.76002	-0.564447	1.26048	1.07151	0.149793	-0.192499	0.461899	2.24914	-0.564519	-1.25039	-0.970889	-1.3979	-2.07135	-0.84214	-0.821533	1.62039	-1.96449	-0.20232	0.375828	1.13222	0.342941	-0.47458	-3.06002	-0.41168	0.925771	-1.82431	0.711265	0.92204	0.778477	0.370023	0.189185	-0.65487	-0.031309	1.68469	-0.822472	-1.06678	-0.336633	-0.189821	0.674489	-0.898167	0.979907	1.78455	0.751671	0.300528	-0.705311	-1.65707	-0.388885	-0.946506	0.810334	0.919177	1.52875	0.210024	-0.642012	-1.54459	-0.498132	-0.0912053	1.57345	0.222231	-1.1488	-0.158776	1.56096	2.26725	1.41075	-0.315492	0.948958	-1.69221	-0.0634847	-1.05782	1.06376	-0.178894	-1.01068	0.286295	0.868837	0.52189	0.111978	0.928837	-0.0149235	-0.417995	0.158302	-1.48932	0.998436	-1.33505	0.520346	-0.800164	-1.71562	1.06706	-1.05901	-0.4112	1.06841	-0.647623	1.22571	-0.623683	-0.891483	-0.555066	-0.0216428	-0.85479	1.60183	-0.281418	-0.842996	-2.386	-1.00918	0.0339477	0.583199	-0.756272	-0.115963	-1.43579	-0.116644	-0.403096	0.00362751	3.21011	-0.317821	-1.41322	-0.937159	0.513457	-0.847498	-0.0803786	-2.1083	-0.69752	-2.60382	-1.05109	0.602982	-0.68997	1.89927	1.02601	0.0343049	0.651985	4.84939	-1.31497	-1.61775	-0.336698	-0.292429	0.518472	-0.376926	0.792898	0.757528	-1.45113	-1.77543	0.885607	1.65186	1.29339	0.915005	-0.796959	0.386535	-2.11114	-1.13691	-1.78521	-0.466272	2.15298	-0.115967	-0.0686335	0.609484	-1.87614	2.11927	-0.0363627	-0.674464	-0.817553	1.20971	1.04388	-0.951177	-0.36114	1.13514	0.907765	0.562545	0.369922	0.518679	-0.448225	-2.02299	-0.400468	-1.48741	-1.97133	0.812133	-0.219874	0.372309	0.0996633	-0.451619	1.52306	-0.965067	-0.574783	-0.0519104	0.232917	-1.44817	-1.3942	0.316876	0.0947038	0.582583	1.18138	1.94871	-0.297798	0.0450802	0.198199	1.53989	1.91176	0.524199	0.155603	-0.867326	-0.365314	0.165952	1.3764	0.697356	-0.424413	-0.902143	1.25898	-0.0216611	-1.23015	1.07155	-1.35573	-2.43297	0.534654	0.378214	-0.0701883	-0.912364	0.823669	0.993666	1.95581	0.934575	-1.00995	1.13982	-1.13645	-0.702158	-2.37662	0.150371	0.740399	-1.63355	0.288989	0.111116	0.357738	-0.489302	-3.12545	0.905161	0.0664586	-0.55123	0.879287	0.849134	0.151952	-0.418715	-2.62303	-0.673176	-0.671348	-0.864736	0.260932	-0.667413	-2.06252	0.148032	1.99083	-0.287034	1.03335	0.744444	0.206026	0.0990992	-0.789215	0.502401	-0.218326	0.260429	-1.08826	1.01187	-0.877087	-0.81008	1.6713	0.833519	-0.177849	0.208666	-1.54268	-0.320441	-2.20326	-0.93888	-0.989695	-1.46589	-1.18281	-1.61771	0.546056	0.334777	-2.20653	1.05323	0.246845	0.130185	1.45443	1.33499	0.0968016	-0.516262	-0.891815	-1.13956	-1.78567	-0.20655	0.0315424	0.434609	-1.27902	0.586445	-0.832798	0.611259	0.452371	-0.631623	-1.2752	-2.82104	-2.05198	0.397728	0.747828	0.743602	1.09368	-1.47163	-1.77703	-0.931504	-0.10476	-2.36007	1.34194	0.242927	2.8706	-0.945744	-0.646143	0.201349	1.0526	-0.437988	-0.161985	-0.740463	-0.494649	0.935448	1.44693	-1.65554	1.86744	0.930911	0.246438	0.880792	-0.444174	-0.928241	-0.771276	-2.83231	-0.790497	1.00679	0.332702	-1.56976	-0.198053	1.34414	0.886005	0.0707028	1.29461	-0.472414	-0.0437773	0.803026	1.95549	0.0374385	0.812384	0.0478207	0.390986	1.64992	1.02484	-0.831583	1.346	0.44074	0.330209	0.86362	1.36502	0.768659	-0.357921	1.30056	-0.297218	-1.49096	-0.70606	-0.259161	3.86122	-0.334352	1.10026	-0.872197	0.216407	1.2801	-1.64908	-0.553448	-0.53629	5.34097	1.5797	1.59133	0.110406	0.268773	-0.163311	0.945598	0.199966	-2.441	-1.7683	-1.18811	1.50994	-0.161477	0.106843	-0.946575	0.339676	-0.280603	0.0754732	-1.20048	1.54438	-1.09365	0.940133	1.57274	0.0685319	0.931209	0.546406	0.693887	2.80851	-1.55552	-1.14661	-0.557723	-0.355072	0.196315	-0.997282	-1.39522	1.80467	0.0424157	-1.01224	0.396606	0.842319	-1.99227	0.539857	-1.47694	-0.360269	-0.989408	1.26329	-0.174889	-1.46454	-0.889449	-0.354224	-0.906301	-0.452893	-0.371166	2.67746	0.612009	-0.337129	-1.05555	0.302757	-0.572975	1.08298	2.86704	0.0447823	-0.839518	0.070492	-1.1521	0.531244	0.341579	0.935457	-2.21607	1.82416	-3.61153	-1.18147	1.57005	1.48694	0.63737	1.57523	1.92433	-0.566553	-0.546033	-1.22017	0.993539	-0.452253	-0.159967	-0.219039	-0.799725	-0.434648	1.45254	1.18594	-1.01122	0.783589	-1.51208	0.08755	-0.931899	-0.674434	0.464447	0.611777	3.7264	1.40792	-0.71177	1.65708	1.51007	-0.152828	1.0145	0.647008	1.68136	-1.21382	0.85875	0.908369	-1.17332	2.27979	0.242607	-0.228997	-1.54168	-2.03891	-1.22053	-0.00778322	2.14837	-0.468033	-0.56412	1.40434	1.13004	-1.27175	-0.14403	1.11086	1.85014	0.536047	0.0441269	-3.12981	-0.379396	2.52192	1.31582	-0.384378	-0.570111	0.997379	2.00267	0.12032	-0.930937	-0.0835609	1.46941	-0.686115	0.228317	-0.836233	-0.145847	-0.184393	-1.05762	-1.63407	-0.874108	0.589166	-0.810373	-0.28772	1.40091	-0.675666	-0.921576	-0.260066	-0.211429	-0.809018	1.06615	-0.932579	-2.11599	0.203295	3.14706	0.482213	-0.861293	-0.16051	1.31164	0.417422	-2.09092	0.673124	-0.0451343	-1.20091	-0.510845	0.00792277	-0.241327	0.555204	0.376401	-0.32368	-1.05888	0.675549	-3.19735	1.59722	-2.10004	-1.16918	0.623738	0.583453	0.904205	-1.09827	-0.757978	0.536807	-2.51017	1.36391	0.568208	0.356015	1.40963	0.0755592	0.670066	-1.15561	2.48031	0.317377	-0.733879	-1.76886	-0.768535	-0.331431	-0.990774	0.633541	0.16227	-1.89494	-0.833965	0.473118	0.522503	-1.63832	-0.0297195	-1.54345	1.60164	0.321124	-1.93636	0.159526	2.06452	0.506346	0.820814	0.700132	-2.85146	2.61122	-0.554842	1.51968	-1.83781	0.683676	-0.0796192	-1.41117	-0.677723	-1.11556	-0.811482	1.16125	-0.73102	-0.117976	4.60209	-0.835613	-0.850092	0.314602	2.10128	1.27484	1.36075	0.412543	-1.69107	0.340715	0.0733201	1.49883	-1.16091	-1.569	-0.991548	0.474205	0.629191	1.06828	-0.386654	0.654945	0.117113	-1.96175	-0.0739953	-0.799006	-0.533597	-1.03351	-1.52384	0.18191	-0.663987	-0.975808	-1.97653	-0.680391	-0.979155	-0.223534	-0.252415	-0.747629	0.396009	-2.31542	-0.835064	-0.789147	-1.52786	-0.319382	-1.60566	2.01624	-0.681832	1.47035	-1.24821	1.59076	1.66061	1.4688	1.97202	-0.663901	-1.01157	-1.6367	-0.193964	1.14811	-1.88995	-2.15701	0.262813	1.21763	0.197875	-0.187722	-5.26694	-0.197167	1.04994	1.9224	-1.67923	0.994642	0.0342135	-0.960654	0.0241165	1.79471	0.80801	-0.756275	-0.700924	-0.630076	1.32971	-2.18496	-0.970629	0.719043	-0.754528	-0.120476	-0.223021	-1.36197	0.358891	-0.402603	-1.41661	2.73041	-0.551732	-0.458279	-0.843095	1.33099	1.88668	0.876996	-1.7393	0.0218405	0.16383	0.514945	1.53152	0.32539	2.15362	0.39719	0.234705	-0.810972	-0.760805	-2.7963	2.59442	0.628267	-0.290285	0.785442	-1.05909	-1.39325	1.71496	0.125926	0.284002	0.000923611	0.687582	-0.352331	3.29051	1.70118	1.45355	1.37695	-1.00382	-1.11797	0.0512904	-0.792332	0.439131	1.43221	0.525621	-0.261134	1.08703	0.486211	0.268668	-0.0882197	-0.1947	-0.388791	0.248724	1.44565	1.11041	-1.48501	-2.06505	-1.83443	1.14763	-1.19411	-0.188167	1.97691	1.00177	0.0627353	-0.481058	-0.257142	0.888359	0.862887	-0.629728	-1.44622	-2.15198	-0.658567	0.818709	0.0365534	-1.85878	0.394229	-0.725409	-1.74672	1.60387	1.06816	1.67286	-0.352142	0.124199	-2.4033	-0.47038	0.55233	0.106495	1.23168	0.35996	-0.0461632	1.28867	0.897859	13.5492	-0.917445	-2.08354	-1.32227	-1.76744	-0.0428838	-1.05935	1.1292	-0.50022	0.317228	-1.54258	-0.938366	0.0216757	0.213451	-0.710787	1.66989	-0.273646	0.420482	-0.39828	0.00608621	1.2364	1.60699	-0.400873	-0.225977	-0.939784	-0.967001	-2.06765	-1.65284	-0.568489	0.129518	1.55225	1.66209	-0.247169	-0.862344	0.0158822	-1.61243	0.546278	-2.84849	-0.177185	-1.47977	-1.72245	-2.59121	-0.230083	-1.38677	-0.757677	0.799151	0.503886	-0.807504	-1.08405	-1.04137	0.120266	-2.11332	1.8955	-0.552653	0.269725
TCGA-A7-A425-01	0.0849061	1.15511	0.616046	0.613411	-0.412653	0.843009	0.502448	1.65215	0.134301	0.830097	-1.1959	1.17146	1.0168	-1.43536	1.31969	0.0683972	2.18223	-1.17387	0.849015	-0.535346	-0.824747	0.0468884	-1.28079	-1.00795	0.0873757	0.301443	0.622228	0.220708	-0.944512	0.671417	0.297411	-1.26856	-0.244507	-0.885241	0.342623	-0.525914	1.87398	-1.57012	-0.81919	-0.0490042	1.80725	0.32572	2.50452	0.90255	0.76603	-0.632685	0.903063	1.1806	-0.10154	-0.591654	1.12794	2.29429	-0.401614	-1.46407	2.16763	0.196306	0.94921	1.24709	-0.716459	-0.826847	0.55069	1.21683	-1.65608	-1.08356	-0.462633	0.112766	-0.064278	0.216436	-0.471277	-0.723536	-2.08614	-1.59638	-0.443226	-0.406738	-0.128577	0.824838	0.59987	1.15676	0.0621703	0.577482	-0.581074	0.626322	0.996978	0.743007	-0.972753	0.0514797	0.154841	1.07219	-0.93332	-0.0702228	-0.120335	0.478252	-0.939975	0.17093	0.6161	1.22492	-0.650522	-0.0447401	-0.312809	0.27943	1.28876	-1.33372	0.518124	-0.401455	-0.558954	0.0212287	0.409533	0.778826	0.799014	0.353049	-0.593829	1.42243	-0.783437	0.284218	-0.959165	-0.240245	-0.358135	-1.26294	0.342055	0.679172	-0.433723	-1.04381	1.09348	-0.396299	-0.43489	-0.477006	-0.35595	-1.38734	-0.548819	0.278526	0.774877	1.33889	1.26612	-1.52676	1.19651	-0.732384	0.865129	0.944151	0.230155	-0.156274	0.860481	-0.83859	0.439523	1.00009	-0.0740657	-0.705794	0.872913	-1.07417	0.617828	1.37355	0.45739	-0.0274555	1.69402	1.79414	-1.77851	0.771125	0.798882	0.790749	-0.894842	-0.938811	0.646862	1.31445	1.1657	-0.86565	-0.638261	0.312777	-1.5195	-0.136713	0.390652	0.359701	-0.561703	-1.64849	0.171857	0.264885	1.81135	2.59051	-0.444725	-0.42281	0.878617	-0.03469	0.775131	0.984325	-1.05405	-1.60834	0.645126	0.528213	2.37681	-0.48606	0.183641	-0.961094	-0.996256	0.887133	-0.98028	-0.587598	-0.818918	-1.27049	-0.827579	0.587026	-0.4956	-0.480074	-1.64382	1.16131	0.117799	-1.38722	0.29592	0.903303	-0.741478	-0.134125	0.783043	-0.269495	-1.783	1.30408	-0.425792	2.4415	-1.80893	0.122209	0.906556	0.938061	-0.491462	-0.147628	-1.74645	-0.732992	-0.721363	0.200095	-0.167477	1.10237	-1.1497	0.368549	0.818842	-1.22352	1.12322	-1.02806	1.34688	0.176081	-0.0691642	-0.324927	0.430999	0.972382	1.95959	0.817024	-0.260088	-0.800814	0.597465	0.841718	1.72157	0.42664	-0.174924	-0.69329	-0.653148	-0.431401	1.67428	1.11486	-0.15946	0.348335	-1.56249	0.899173	-2.12574	-0.274022	-0.198563	0.0767468	-0.0920976	-0.214869	-0.640146	-0.834903	-0.972194	-0.743709	-0.379774	0.402794	1.25472	-0.392717	0.78662	-0.759612	0.980367	-0.358951	0.365241	-0.572834	-0.48449	0.0755048	0.991877	-0.288153	0.551524	1.19318	1.03993	1.33417	0.887888	0.456588	2.32304	1.29091	0.727183	1.28638	2.28729	1.15112	0.562467	-1.39366	1.76145	0.990599	0.244553	-0.375108	-0.680308	0.256526	0.960813	0.335841	0.325437	0.938019	-0.255817	1.28194	-0.420224	-1.28853	-1.14395	-0.135878	0.635614	-0.557516	-1.16832	-1.35417	-1.15006	0.190212	0.933052	0.691998	0.697546	0.0617647	0.546429	0.0961979	-2.16485	-1.72118	-0.535293	-0.293085	0.375097	-0.64316	1.154	0.91541	0.513419	0.438489	-0.615388	-0.052271	1.40612	-1.0121	0.536251	-0.844491	-0.768183	-0.0764695	1.29008	-0.428397	-0.437686	0.0933824	-0.985401	-0.1489	0.996827	-0.292599	-1.22981	-0.679072	-0.394352	-1.1239	-0.0618237	0.372137	0.333814	1.61816	-0.461163	1.985	0.323623	-0.365332	0.739303	1.30615	1.21813	-1.71678	0.578764	0.695122	-0.0674386	-1.08769	-1.52792	-0.0570801	-0.872626	-0.812909	1.04057	0.351627	-0.617503	0.545436	-0.144566	0.346934	0.890265	-0.162391	1.7333	-0.433963	-0.719543	-0.699189	-1.81225	-0.638544	-0.0271904	-0.603184	0.353823	-2.46474	-1.64613	-1.28795	-0.798746	-0.015267	0.923499	-0.690536	-0.560903	-0.0547776	-0.773295	-0.279072	0.644942	-0.0528344	-0.188832	0.705416	-1.03166	-0.753618	-0.103903	-0.406084	1.03964	0.593826	1.49422	1.24535	1.80219	-1.63267	-0.0722348	-0.64718	1.25779	-0.614484	1.49276	0.0916697	1.46894	-1.51819	0.0322178	-0.438223	0.748517	1.20276	0.21962	0.0891744	-0.353163	1.14351	-0.6255	-0.439575	-0.738919	0.853648	-0.884533	0.769849	0.399639	-0.165677	-0.974855	-1.19178	-0.617764	0.489412	1.56288	1.56356	0.209547	0.356716	0.375733	0.487211	-0.553103	-0.822285	-0.924076	1.03933	-1.75715	3.3813	0.514463	0.322164	0.834097	-0.35769	2.74524	-1.36029	-0.151084	0.50674	1.26371	-1.66473	-0.124259	0.000449345	0.470235	3.01139	1.69121	1.42761	0.236584	0.407444	0.619964	0.135998	-0.252801	0.10355	-0.15349	0.790854	-0.32915	0.486002	-0.182111	0.73852	1.08016	0.164214	0.805398	0.0475584	0.120176	1.65533	0.637095	-0.448722	-0.493488	0.56243	-0.705748	1.10688	0.148517	1.26102	1.03544	0.564874	0.6686	-0.162058	-0.625769	0.341913	-0.258423	0.919314	0.0751513	-2.37752	0.865984	0.0764828	-0.99838	1.05631	0.44516	0.943109	1.6384	0.315355	0.804453	0.463119	-0.861743	0.116318	-0.954559	0.0175513	1.31993	0.830378	0.904916	1.02997	-0.410131	1.17897	-2.43696	-0.382177	0.238203	0.861862	0.336973	-2.09127	0.510676	1.69095	-0.636057	0.75742	1.27577	-0.883908	1.26734	1.50477	-1.27762	-1.66481	1.28949	1.52728	0.13372	1.83488	0.535314	-0.351572	-0.214277	-0.170268	0.676925	-0.190998	1.311	0.115148	-1.08717	0.456227	-0.362181	-0.74647	-0.592841	0.31749	0.341291	-1.90243	0.796139	0.546346	-1.45327	1.18084	-0.371225	-0.727731	0.207387	1.1935	-0.402794	1.45216	-0.38153	-0.924836	0.880424	-0.674964	0.108684	-0.393727	0.112087	-0.185355	-0.571803	-0.56976	0.940614	0.487199	-0.14989	-0.59392	0.551384	-0.315006	-0.737215	0.332604	1.09117	-0.333432	1.38951	1.17104	0.537354	-0.188601	1.45447	-0.280722	-0.10086	-0.866364	0.205372	-0.128488	0.0529692	0.471686	1.114	-0.489348	1.14941	2.02034	-0.193636	-0.321811	0.26696	-0.0183449	0.00120278	-1.92092	0.847225	0.514773	0.420782	-0.369334	-1.32884	1.03729	0.929441	-0.13604	1.54578	0.974833	-0.0747198	0.0442845	0.29893	0.982713	3.16108	1.37017	0.346169	0.927822	-1.40123	1.02897	1.57871	1.21417	0.895845	0.394736	-0.178814	-0.345689	-1.84835	-1.14768	-0.478785	-1.7206	-1.34695	-1.09986	-1.18722	-0.795061	-1.2695	-0.976066	-0.660457	0.670221	1.60385	2.45285	-0.572281	1.13359	0.0248209	0.479462	-0.00154054	0.0466933	-0.353569	-1.04455	-0.158814	1.28529	-1.29338	1.55343	0.256909	-0.809883	-0.648986	-0.777564	-0.51782	-0.535677	-1.76683	0.305663	-0.511109	-1.69162	0.41362	-0.823709	0.0979407	-0.37901	-0.16461	1.48221	-0.727985	0.417115	-1.05495	-1.41065	-0.734911	0.748513	0.328091	0.793059	-0.147043	-0.594915	-0.401169	-0.0848656	0.195648	1.75762	1.59173	-0.371347	-0.29014	0.360187	1.96672	1.05896	-0.0633217	-0.557108	0.0859329	0.0292455	0.336025	0.33061	-0.874963	0.277798	1.30376	-0.670581	0.00352368	-0.950886	-0.227864	1.23024	1.01895	0.99257	0.907602	0.42605	-0.188067	-0.928749	0.227539	1.29866	-0.518352	-1.39682	-1.14211	-0.108146	-0.201725	-0.771564	-1.74785	1.57271	-0.478334	-1.4905	0.500164	1.26436	0.652848	0.892947	1.32398	-0.119326	0.556737	-1.18529	2.57318	-0.146061	-0.0288544	-1.04271	-1.00216	1.3294	-0.397373	-0.15942	0.211436	0.896197	1.01483	0.996456	-0.992416	1.03583	-0.736541	-0.443095	-0.52004	-0.198728	0.323662	-0.410035	0.172119	-0.0462941	1.73734	0.0415864	1.07412	-0.865615	0.720137	0.979102	-0.924856	-1.65247	0.0108551	0.13192	-0.472627	-0.317539	-1.72797	0.424889	-0.175106	-1.16049	0.962084	0.657386	0.0279552	-1.13361	-0.824459	-2.00932	-1.72184	-1.91488	-0.252016	-0.323726	-2.20987	-1.14324	-1.51101	-0.782799	-0.426009	-2.03543	-0.577595	-1.06245	-1.73818	0.0284295	-1.41233	-0.744421	-0.529994	-1.55467	-1.02159	0.168369	2.36812	-1.58221	-0.231282	0.980022	-0.974405	0.972206	-0.707149	1.26271	1.36327	-0.000245778	0.459495	-0.819673	-1.18952	1.57323	0.264056	0.473211	1.86777	0.6918	-0.370355	0.88397	-0.194884	-0.146096	-0.706433	1.22346	1.09641	-0.135719	-1.88168	1.2925	-0.572712	-0.381213	0.73178	-1.06062	1.47398	1.88142	0.730328	-0.611733	0.248118	-1.43862	-0.954705	0.458043	0.0389508	-1.06925	-0.63396	1.93192	-0.224532	-0.525624	-0.522494	-1.2428	0.608998	-0.35153	1.28772	-0.23598	0.709247	0.52973	-1.05028	0.793053	-2.44608	1.08986	-0.196299	0.756294	-0.0736115	1.26865	0.792455	0.179321	-1.17949	-0.0339566	-0.733554	-0.355478	2.22199	0.707268	-0.957875	-0.649744	0.20085	-0.371432	-0.0326375	-0.118464	0.432149	-1.09955	0.47651	-0.62266	0.123058	-0.237687	1.42259	0.153661	-0.656205	1.14683	0.273248	1.00159	0.83739	-0.900016	0.620256	-1.28454	0.0543967	0.676078	0.2724	-0.0456075	0.785007	-1.39151	0.220718	0.17583	0.426268	0.657693	1.97984	-0.847426	-2.67863	1.54554	-0.338934	1.30483	-1.49254	0.824123	1.09037	0.48698	-0.312665	0.980407	-0.0402115	0.230539	0.644851	1.38156	0.357585	0.0488814	0.73187	-0.473527	1.48574	-1.46122	-0.702761	-1.95804	-1.25888	1.15803	0.517119	0.0424372	0.481426	1.477	1.53823	0.0152671	-1.00216	-0.796847	0.856468	0.353161	-0.58032	-1.25751	0.569341	-0.605808	1.40925	0.959381	-0.389402	0.731808	0.873766	0.35772	-0.718985	0.539472	1.24231	1.09191	-0.0314851	-1.72081	0.619233	1.42463	0.862815	-1.45936	0.00318502	0.467097	0.480576	-1.65483	0.625721	0.131255	-0.00975291	0.966569	1.62055	-0.94893	1.54504	-1.45444	0.428456	0.638404	-0.00264579	0.17736	-1.16525	-0.0387163	-0.35144	0.269869	1.45808	-0.465825	-0.670759	-1.11536	1.04946	0.425456	-0.368903	-0.108526	-0.272908	-0.0879913	-1.19562	-0.519836	0.800875	0.307559	-1.52439	-0.374785	0.142433	0.282463	-0.510522	0.442992	-0.188726	-0.587371	-1.75484	-1.07127	-1.10568	0.609605	0.096716	1.7576	-1.04761	1.94825	0.208125	2.02505	-0.273828	-0.344298	-0.0759907	0.956359	0.439188	1.39303	-0.565875	0.814865	-0.274062	-1.2706	-0.814301	0.439885	0.191624	-0.234338	-1.44297	1.46573	1.45768	1.90104	0.22983	0.551746	-0.335759	-0.563812	1.64361	0.029585	0.334013	1.02937	-1.98611	0.0522283	0.0495211	1.46899	-0.00546815	-1.5782	-0.716391	0.130228	1.17267	-0.131768	1.05165	1.07556	-2.66726	0.0726296	0.855402	-0.502694	2.24178	-1.37126	-0.453733	-0.850066	0.225268	-0.091704	-0.365737	1.76693	-0.347359	-0.0697895	0.826274	0.780668	0.759599	0.197013	0.480621	0.0968527	-0.0961458	-0.159994	0.345546	-0.461015	0.235691	1.32381	0.456021	-0.637651	-0.857066	0.654314	0.173854	1.44147	1.66848	-0.874846	-0.728727	1.21291	2.44406	-0.112691	-0.158185	-1.02285	-1.01501	0.0307977	-2.62713	1.66537	-1.86852	1.54034	0.751101	1.57885	0.0922795	-1.16691	0.500067	-0.750792	-1.39467	-0.00720094	-0.153341	-0.139886	-0.0213672	-0.868615	0.0459358	-0.432452	-0.986675	0.455142	-1.38575	-1.59143	1.22027	-0.0407203	0.0904208	-0.461024	1.51452	-1.79337	-0.559712	1.81938	-2.13773	0.468763	0.54941	-0.209888	0.367609	-0.663273	-0.896725	-0.11531	2.08807	-0.537995	0.457582	2.19955	1.62632	0.0661434	1.46173	-1.01506	-0.668596	-1.64648	-0.310182	1.35734	0.00972166	-0.39848	0.581904	-0.673967	0.353078	1.07841	-0.499835	0.264305	-1.03793	-0.547518	0.208475	-0.366093	0.666971	-0.0925631	-0.144476	-1.96459	-1.26494	0.602607	-0.805051	-1.80314	-0.244332	2.00995	-2.10251	-0.956939	0.756596	-0.934496	1.08384	-0.411919	0.141508	-0.599193	1.71725	-0.0565323	-1.21692	0.924731	-0.600005	0.970466	-0.914761	-1.29092	-1.78401	0.283938	1.29667	-1.22555	0.47634	0.594904	0.459765	-0.680497	0.347489	1.11586	0.669247	-0.435578	0.0715036	0.714509	-0.981939	0.181598	-0.84168	0.824734	1.87401	0.924666	-0.102555	0.050448	2.52618	1.66988	-0.491538	0.871827	-0.624275	1.02599	-2.09132	-0.30017	0.741074	-1.63005	-0.105045	0.0192709	-0.278428	1.38189	-0.320741	1.53437	0.640222	-0.501274	-1.22145	1.44085	-0.535786	-0.452786	1.10902	0.255043	1.33759	-0.224306	0.738709	1.45433	-0.885501	-1.42527	0.731938	-1.24407	-1.02015	-0.95615	1.08348	0.328759	-0.0236382	-1.47874	0.44581	-0.445351	0.239885	0.895356	-2.31599	-0.760277	-0.605294	-1.27847	1.60628	-0.7352	0.061265	-0.145957	1.07596	-0.729726	1.35076	1.82913	0.790575	-0.363468	-1.19832	0.274657	0.410962	0.069653	-0.50497	-0.250383	0.382868	1.87339	0.2811	-1.09767	-1.03476	1.60816	0.364601	-0.359168	-0.166696	1.14317	0.739397	1.15932	1.45389	0.799344	2.13458	1.17039	0.147465	-0.298896	0.150366	-0.468532	1.50203	0.375008	1.13738	0.225132	0.614123	1.29076	0.661534	0.324001	0.334559	-0.368428	-0.895105	0.229	-0.357837	1.04032	-1.19954	0.588958	-1.9398	-2.48442	1.6372	-0.484332	-0.0600845	0.19943	0.416508	0.39592	0.987726	0.938139	0.485882	0.835965	0.74433	0.297324	0.468437	0.959741	0.62823	-1.44848	0.941906	-0.45097	-0.207345	-0.650522	-0.816157	-0.385451	1.49452	1.60425	-0.445628	-1.19212	1.49952	0.171018	-1.13475	0.0467568	-1.24479	-0.138494	0.326115	0.399802	0.855045	1.5676	-2.02795	0.982833	1.2428	1.00023	-0.0191022	-0.529807	0.37831	0.154517	0.590889	-0.238083	-0.704982	0.338356	-1.35614	0.350327	-0.360574	-1.1284	-0.396655	1.27494	1.07394	0.232919	0.388742	-0.396539	1.24633	0.694154	-0.380583	0.875519	-0.815671	-0.0709656	0.216456	0.1617	-0.495799	-0.353791	-0.0845674	0.153633	-0.210435	0.0320951	-1.8936	0.663907	0.400185	1.51653	-0.592722	-0.475246	-0.419457	-0.309398	0.64258	0.604963	0.486742	1.90775	0.34811	0.534204	0.792555	0.502494	-2.61808	1.38223	0.168913	1.37838	1.79527	0.381835	0.341008	-0.0925525	0.0473456	-0.393868	-0.836088	0.036074	-0.0817711	-0.484902	0.284108	-0.686373	-0.0819028	1.55103	1.61342	0.390279	1.52089	0.376559	-0.33889	0.732508	0.909642	-1.31361	-0.169313	-0.988689	1.11039	-0.0144439	-1.00043	-0.841193	0.813632	-1.06669	1.39827	-0.345847	0.920025	0.0632645	0.0234773	-0.406797	-0.366379	0.800024	0.712638	0.791493	1.22952	0.738185	0.586987	-0.51022	0.67617	-0.135778	0.698568	1.62116	1.29483	-0.693564	-0.410628	-0.0281321	0.489287	0.211305	0.0537402	0.733123	-0.0418611	0.470034	-1.00762	0.319599	0.436387	0.319248	-0.538072	-1.08701	2.01225	-1.20045	-0.218899	1.661	0.185424	-1.66351	0.0850507	-1.54841	-2.48452	-0.915189	-0.476481	1.21134	1.10538	1.11725	-0.0486549	-0.792333	-0.550635	-0.37977	-0.5757	0.500308	0.240247	0.752891	0.445984	1.31259	-0.532804	-0.673326	-1.29057	-1.33797	-0.465751	-0.217868	0.330208	-1.29601	-1.09602	-0.921455	-0.151886	-1.10299	-0.565141	0.246802	-1.91419	-0.305448	0.724328	0.00426544	-0.638648	-0.269777	0.186611	2.89374	0.755696	0.0999883	1.26468	-0.199328	0.267655	-0.418568	0.769843	0.307518	0.709988	0.997938	0.248356	-0.961893	-0.195443	0.280778	-1.78188	0.377398	-1.6408	-0.754864	1.59828	-0.588797	-1.80238	-0.398874	0.816846	0.434403	-1.49614	-0.31892	-0.744814	-0.80967	-0.61139	-0.22097	0.362677	-0.346714	-0.0243872	0.406571	0.212825	-0.110114	-0.373023	-0.104705	0.621355	1.25635	0.359514	2.21841	-0.299486	-0.611559	0.695592	-1.24077	0.599018	-1.16786	-1.44212	0.946882	1.93589	-0.559787	0.264176	-0.398237	-1.99873	0.638682	-0.506853	-0.294943	-0.300932	1.55754	-0.464588	-0.661994	1.07961	0.572894	0.836277	0.259092	0.527208	-1.80524	0.138695	0.174481	1.61878	-1.09627	-1.44503	0.550035	0.627706	0.733318	-0.0689682	-0.0906348	-0.578394	-0.226739	-1.18888	1.33318	-0.951128	0.517504	-0.0827185	-0.108526	0.532753	0.198498	-0.997057	-1.02876	0.374671	-0.136945	1.87374	1.08727	1.65449	0.510364	-0.303153	-0.217906	-0.680993	1.56542	2.68502	0.710078	0.261719	0.824893	0.288543	-1.17094	0.46119	-0.52608	0.46635	-0.0123392	-0.925478	0.910222	-1.60409	-0.955028	0.615848	-1.11992	0.0131727	-0.864284	0.72838	2.30866	-2.08567	-1.6565	-1.43972	0.240463	-2.67734	-1.59239	-1.7369	0.149829	-0.608345	-0.733286	0.881558	0.317904	0.428247	0.101969	0.37742	0.254465	-0.372579	1.12195	0.607533	0.641903	0.99783	0.580978	0.13519	0.0528822	-0.224119	-1.31336	-0.28475	0.101367	0.109981	-0.274238	0.723878	0.511471	0.286701	1.89445	0.476491	1.20055	0.767674	-0.594678	-0.149169	-0.205908	-0.87597	0.297741	-0.614811	0.509463	1.04386	-0.379019	-0.121363	1.77746	-0.805667	-1.09045	-0.19829	-0.782959	-0.12635	0.92848	0.544926	0.563548	-0.0470891	0.277942	0.601394	0.146304	0.466356	0.49876	0.432042	-0.550702	0.566843	-0.282575	-1.24316	2.41248	-1.77866	0.759375	-2.14728	1.10868	0.41671	-0.794734	0.502435	-0.212858	0.912116	-0.291261	0.971455	-0.23439	1.0305	0.0769938	1.28767	-2.13503	1.2184	-0.273344	0.914869	-1.38127	1.1561	-0.456622	0.913161	0.180076	1.25015	-0.603892	-1.25069	0.2178	-0.907083	0.744355	1.42546	0.307198	1.36234	0.866306	0.627189	-0.194005	0.33289	-0.539473	1.86394	-0.304209	-0.732119	-0.797886	0.522619	-0.311485	-1.01157	-0.862415	-1.45679	-0.824829	-0.66306	-1.90716	-0.312608	-0.994985	-0.806495	0.482567	0.175543	-0.09082	-0.531417	-0.502116	0.590004	-0.765741	0.770964	0.103194	-0.25024	-0.760439	0.128865	0.432746	0.0188459	0.614801	0.631257	0.217069	0.0158156	1.74037	0.823149	-1.51239	-1.22992	1.15991	0.422215	0.0052979	0.471583	-0.98473	0.945585	-0.705396	0.847567	-1.33823	0.19792	-1.85258	0.241897	-2.22057	0.505848	-1.92259	0.663319	0.730494	-1.42473	0.280381	0.885729	-0.479308	-0.343814	0.361762	-0.609988	0.96341	-0.176637	2.01328	0.0887473	-0.348863	1.39697	-0.10643	-0.223629	0.0683099	1.2741	0.311799	0.900691	1.81275	0.249377	0.44353	-0.413062	0.579531	0.594624	0.133418	0.969095	0.312943	1.19717	-1.1589	-0.224475	-0.343764	-1.1753	0.154001	1.75158	-0.888662	1.38047	-0.783878	0.66478	0.390029	0.719777	0.435396	-1.07363	0.457859	-0.880455	0.515121	0.0436381	-0.466984	-0.203376	-1.5672	0.117065	1.96864	-0.114542	3.07408	1.52062	-0.570592	1.0292	0.808206	-0.815231	-0.819208	-1.83493	0.95932	-1.05634	-1.53248	-1.75583	-0.325894	1.31918	-0.399014	-0.747017	-0.347612	0.872149	1.66747	0.756538	1.03681	1.34321	1.04611	-1.43813	1.10232	-0.796553	-0.711629	-0.143938	-0.141149	0.420291	1.27824	-0.528805	1.49919	-0.636689	1.34571	0.176589	-1.56811	1.49941	1.33348	-0.741091	-0.242413	0.714093	-1.02717	0.450157	-0.0298445	1.9495	0.137966	-0.385094	-0.350376	-0.582167	1.07818	0.947535	1.20748	-0.427296	0.0044896	-0.11382	1.05954	0.601683	-0.0203938	1.11131	-0.0907005	-1.05672	-1.66664	-0.46763	0.166501	0.479225	0.863564	-0.0332425	1.8196	-0.295984	-1.34636	0.439354	0.0128694	-0.0667546	1.5673	-2.37191	0.120961	-0.016703	0.849002	-1.64909	0.377054	0.189089	0.277346	-2.06356	-1.10343	0.582963	-1.71908	-0.173862	0.169551	0.431016	2.09452	0.828152	-0.0759788	-0.505402	2.02133	-0.43028	0.186309	0.0625107	1.21349	0.189745	1.24412	1.04011	-0.633709	2.34891	0.300424	1.5869	0.842924	1.85082	-0.0454318	1.95513	1.59287	0.0304597	-0.898569	0.164405	0.211057	0.848591	1.18353	0.92417	-1.02733	-0.015264	-1.63614	-0.501102	0.113662	0.0310719	1.5091	1.30627	-0.38012	-0.869745	-0.367165	0.822097	0.00330261	0.403753	0.822407	-0.0256117	-0.878152	-0.224491	-0.296439	0.886471	-1.19442	1.00602	0.618329	1.36958	-0.794134	-0.610541	2.69858	1.69603	-0.156681	0.938768	0.358002	-1.41646	0.634395	-0.553949	0.899972	0.872944	-1.34169	0.163173	2.06608	0.411897	-1.22464	-1.75096	-1.59997	-0.215276	-0.110218	-0.590741	0.242294	-1.43187	-0.193502	-2.01987	0.877982	-0.525192	-1.17118	3.18466	-0.10103	0.384866	0.616097	-0.601731	-0.448851	0.581045	0.763771	-1.24258	1.08901	-0.865785	-0.557832	0.929597	-1.0581	-1.16318	-1.25512	0.909985	-1.79798	-0.199201	0.890893	-0.379762	-0.532803	-0.657396	-0.136646	0.108273	0.559599	-2.66043	-1.02457	-0.884225	-0.701513	-1.64782	-2.45439	-0.509698	-1.30648	1.73932	-1.82121	-0.449448	1.80117	-0.368085	-0.410779	-0.554076	-0.0737822	-0.12084	-1.18831	-0.963871	1.01961	-0.477854	-1.31348	0.282317	1.03256	-0.501455	-2.4469	-0.695241	0.827678	0.358579	-0.0506985	-1.06638	-0.121488	0.01852	-1.01673	1.09552	-0.274094	0.298917	-0.773918	1.17581	-0.10213	0.084759	0.577441	0.297315	-0.515324	-0.775993	0.0155755	1.10933	1.02967	1.29129	-0.789628	-0.409749	-0.00648178	0.264627	-0.425397	0.316855	0.129399	0.384872	-0.757902	-1.17478	1.84224	0.601476	1.10839	0.551136	0.132487	0.919268	0.863579	-0.642445	-1.17926	1.57003	2.33322	0.631591	0.824077	0.370588	-0.246199	-1.792	1.14385	0.711406	-0.372566	0.711069	-2.14268	-0.86248	0.118321	-0.054821	-0.53928	0.679712	-0.412706	-0.621389	1.96929	-1.2063	-0.715455	0.899594	-0.330464	-0.303096	2.2857	-0.016857	0.582451	0.240001	-1.08689	-1.62686	-2.07988	1.08828	-1.28221	0.673809	0.350203	-1.49556	-2.09791	-2.25903	-0.319968	0.697138	-0.873709	0.359994	-0.584022	0.541244	0.999239	-0.814916	0.0791051	-0.241058	0.831179	-1.11498	0.614176	0.677551	1.09186	1.87497	1.83836	1.13163	-1.68142	-0.825329	-2.09839	0.332459	-1.2259	0.995972	1.48886	0.000535072	-1.09526	-0.443428	-0.545161	-0.113257	1.74687	0.347393	0.0705478	1.5142	0.514582	0.657934	-0.0502563	1.82091	0.334691	-0.668775	0.411879	-0.57686	-0.138169	-1.33564	0.308699	0.50841	-1.61198	-0.932895	-0.886953	-0.854648	2.08955	0.232428	0.0675087	1.63366	0.483753	0.338154	0.438709	-2.01025	0.478453	0.864958	0.765164	0.229792	-0.34382	-0.951252	0.258297	0.37123	-0.68197	0.0386216	-1.15347	-0.714306	1.36526	0.1106	1.46213	-0.381957	0.345934	0.927279	-1.88283	-1.18765	1.77055	0.690246	0.739245	-1.50432	1.61288	0.709092	1.25603	-0.285215	0.690881	0.571849	-1.14747	1.00191	-1.24531	0.67717	-1.39483	0.329801	-0.898809	-0.29459	-0.0988762	1.15832	0.342398	-0.846788	-0.547543	1.2504	-1.95322	-2.4524	-1.23243	-0.389755	-1.37036	-0.410672	0.206313	-0.485133	1.15866	0.357573	-0.828008	-1.34204	0.934229	0.37853	-0.571279	-2.18884	-0.368779	1.18467	-1.67526	1.77992	0.442426	-0.637307	-0.807489	1.09286	-0.589411	-1.12622	0.934317	-1.27603	0.248499	0.141188	-0.477676	-1.16108	-0.593166	-1.07979	1.59198	-1.85957	0.612216	0.647446	1.37405	1.47775	-2.0457	0.406536	0.778712	0.0313605	-0.418345	0.706458	-1.5776	1.02314	-1.86095	1.48902	-1.18554	0.422746	0.894123	-1.68743	0.739105	-1.25993	0.19195	0.222749	-1.32768	-1.80009	-0.887743	-0.696819	-0.732791	-0.302157	1.46856	0.10625	-2.33396	-0.977004	0.437456	1.23849	-0.596367	-2.21604	0.637957	0.493712	1.21743	0.380153	0.388092	0.24608	-1.58804	-0.336614	-1.59538	-1.61056	0.526649	-0.377577	-1.11123	-0.961923	-0.478649	-1.29539	-1.5551	-0.541786	-1.01345	-0.00373779	0.14068	-0.685903	0.162601	0.49366	-0.376248	0.771599	0.681894	-0.30216	-0.261609	-0.434422	1.34356	-0.013171	-0.578391	0.895707	-0.844196	-0.35459	-0.123182	-2.1008	-1.23613	-0.293184	1.03156	-0.829931	-0.324086	-0.0619706	0.135896	-1.42395	-1.8525	0.383449	-0.338402	-0.771927	1.11081	-1.06856	1.51671	0.72126	-0.0540047	0.204432	-1.18613	1.32044	0.259593	0.301628	0.138762	0.190598	-0.748088	0.2241	0.25959	0.730366	-0.0333386	0.0513824	1.19418	-1.91704	1.06091	-0.8654	0.744439	-0.480752	-1.81284	-1.71999	-0.269883	1.42788	-1.10033	-0.248835	1.46741	-0.0645272	-0.312534	1.49019	0.988048	-0.113453	-0.853947	-0.53281	0.116757	-2.14414	0.988333	-1.90856	-0.90982	-0.0653981	1.55951	-0.0124833	0.424267	-0.38311	-0.964702	1.65845	-1.247	0.092875	-1.87471	-0.353838	0.619085	0.356263	0.125732	0.0469903	2.08379	0.697677	-1.63447	0.765738	-0.0147257	1.15375	-0.654198	1.37299	0.457044	-1.03518	-1.05874	-1.33149	0.777919	0.392595	-0.71062	0.686712	0.341948	0.684676	0.164666	-1.05893	1.3445	-1.5692	-0.562587	0.256879	-0.38747	-1.21816	0.50862	0.560709	-0.69398	-1.85135	-1.37233	2.06289	-1.10613	-1.8203	-1.49517	0.813056	0.314368	-0.94917	-0.217499	-0.173586	-1.1277	-1.92689	0.387646	-0.993857	0.124796	-1.00473	-0.843819	0.39474	-0.337447	1.00001	0.34755	-1.28403	1.1716	1.00155	-0.868239	-0.202505	-2.1952	0.697159	-0.482241	-0.983103	0.806376	-1.70733	-1.88946	0.716705	-1.05022	0.887812	-0.638535	0.469658	1.06841	0.488545	-0.0586925	-1.04067	-0.774131	-0.205757	-0.850597	-0.830736	-1.3498	-1.34445	1.29578	-0.84337	-0.356732	0.115367	0.0795318	1.09337	-0.28466	-0.000427507	-0.374441	0.000861652	0.342077	-0.504818	-2.29668	-0.0661626	-0.226618	-0.599556	-0.956698	-1.248	-0.717198	0.805205	-0.861498	0.793851	-1.17334	0.372662	0.668511	-0.775678	0.164436	1.60324	1.12442	-0.638778	0.454521	0.776046	-0.692848	-1.94437	-0.741145	-0.169228	-1.03214	-1.98209	1.04931	-0.698741	-0.024849	0.315428	-0.51849	1.22905	-1.36932	-1.56778	1.19539	1.99284	0.773966	0.158917	-0.509633	-1.3251	-0.195912	-2.66332	-0.243646	-0.594892	-0.273837	-0.77935	-0.474018	-0.106221	-1.49057	-0.805271	-1.40928	1.0757	1.4493	0.401368	-0.0980028	-0.683271	0.386792	-0.530546	0.262457	0.160122	0.688005	-0.531498	-0.140287	-0.399273	-0.62418	-0.799646	-0.695614	-0.42738	-2.00674	-0.256306	-0.220653	-1.37183	0.187117	0.233202	-0.140151	0.954827	-0.224209	-0.585129	-0.947877	0.666708	-0.797478	0.48315	-0.141958	-1.08846	-0.897989	-0.696348	-0.0652735	0.338117	0.281045	0.757292	-0.575918	-0.0700724	0.1695	0.125573	0.133308	0.0248637	0.0725853	-0.336032	-0.283505	-0.0329033	0.30179	-0.269881	0.138778	-0.47392	0.4183	1.00709	0.220522	-1.66976	-1.47664	-0.773553	0.455286	-0.121757	-1.03265	-0.597401	-0.156785	-0.059137	-0.91995	-1.69653	1.93998	-0.288912	-0.347231	0.768408	1.05771	0.321292	-0.219192	0.379542	-0.116832	0.585735	1.1317	-0.158388	1.74403	0.473852	-1.12735	0.201443	0.133234	-0.845031	0.218447	-0.312539	0.735072	0.146256	-0.779936	0.107962	-0.73722	0.32168	-0.725759	-0.0679054	0.977969	1.45413	-0.477542	-0.499687	-0.33032	-1.22778	1.31065	1.14774	-0.639004	0.000114857	-0.825666	-0.338467	0.821773	0.783758	2.09941	1.33365	2.17716	-0.761726	0.124208	0.150281	1.07229	1.2468	1.98277	1.8064	-1.09449	0.0286382	-0.433279	-0.177692	-0.287443	-0.122255	1.0645	-1.689	-1.34162	-1.19403	-0.865644	-1.26952	-0.414591	0.1162	-0.409802	1.12519	0.904398	-1.39377	-0.166361	-0.726783	-0.30505	1.04737	0.600001	0.875243	-1.26937	-0.166927	-0.396868	0.933684	-0.874716	-0.870625	0.262644	0.354619	-1.64494	0.724259	0.832251	-0.387274	0.425374	-0.646037	-0.0812433	0.960457	-0.591369	0.262289	-1.35898	-0.663635	1.64486	0.354208	-0.484671	0.330862	-0.393303	0.251032	0.493858	-0.981789	-0.251655	-1.4483	0.716732	-0.406111	-0.892861	-0.981713	-0.694031	0.590967	0.661187	0.129728	0.557441	-0.203684	-1.35235	1.52869	0.778994	0.457994	-0.24348	-0.287887	-0.358476	0.287396	0.531639	-0.796098	-0.218558	-0.208169	-0.514884	-0.0373258	1.31174	-0.281072	1.6647	0.772421	0.479901	-1.80138	-1.20197	-1.31356	0.490792	0.777156	-0.793945	0.135403	1.04194	-0.960944	1.26272	0.402157	1.09719	0.824677	1.7354	0.994869	0.644531	-0.113874	-0.981633	-0.461173	0.928983	-0.73852	0.63421	-0.604054	1.03466	-0.257842	-1.36181	-0.180833	-1.2035	0.662955	-0.3477	0.601078	0.286799	-1.66923	0.952951	-0.913517	1.13769	0.117335	0.579301	0.226133	-0.852788	0.109644	0.0957575	1.50437	-1.15234	0.726445	0.36663	-0.529287	0.408332	-2.18394	0.317106	-0.952173	-2.03736	0.6233	-0.509562	0.1767	-2.1252	0.325505	0.170105	0.156871	-0.604336	-1.10828	0.621128	2.17899	2.44054	0.551086	0.431458	1.27618	-2.46251	-0.12497	2.1148	1.28615	0.362773	0.438738	-0.110109	2.1402	0.323333	1.51096	-1.71227	0.234848	-0.29846	-1.43495	-1.81789	-0.585275	-1.58414	2.47384	-0.637161	1.15364	-1.02987	0.366742	-0.564601	-2.19415	1.77984	0.69985	-0.234043	1.36356	-0.859984	0.254529	0.101723	-0.496037	-0.418043	-1.04877	-0.00408658	-0.91552	-0.255461	-1.02914	-0.182516	0.311894	-1.19881	-0.39169	-0.0684442	1.49417	-1.783	2.14309	0.652604	0.686517	-0.694892	-1.35336	-0.352494	-1.15426	-1.15598	0.280722	0.324117	0.278265	-1.67594	-0.136196	-0.157383	-0.721056	-1.00198	1.03738	-0.772981	0.161419	-1.28105	-0.0355156	1.67304	0.167631	-1.59554	-0.561747	-1.19552	0.0751937	-0.470677	-0.0111064	-0.0289028	1.52076	0.0850672	0.435426	-1.28239	1.46795	1.71879	0.192194	2.03575	0.561208	-0.851739	1.13081	-0.150956	-0.89458	-0.0469299	0.981626	-0.237692	0.00749846	-0.0183371	0.292051	-0.892825	0.164212	0.865492	-0.564708	0.184746	0.371974	-1.02697	-0.98026	-0.68473	-1.23548	-1.09598	0.0634157	1.5105	0.691341	-1.38731	0.0962047	-0.397315	-2.22875	1.01829	-1.2377	-0.212581	-0.401766	-0.19833	-1.62035	0.158056	-0.184634	-0.952318	0.520667	-1.07379	1.00132	-1.22958	1.61653	-0.833902	-1.2299	1.17598	-1.05108	-1.17343	-1.26732	0.668483	0.531852	0.525247	0.128994	-1.07258	-0.446174	-0.339513	-0.326195	1.23267	1.29113	0.419487	-1.63391	-0.985443	-1.89863	0.116249	-0.648466	0.849999	0.9697	-1.08618	0.0142536	-0.191387	0.244092	-0.0652437	-1.18573	-0.637364	-0.27378	-1.03792	-1.40406	0.387906	-1.09344	-0.0680518	-0.309711	0.446196	-0.46562	-0.347346	-0.830389	-2.7422	-0.349356	-1.31698	0.552428	-0.879669	-0.00349606	-1.55844	1.1602	-0.14479	0.695614	0.506606	-0.0123183	-0.632678	-0.687477	-0.389971	0.681108	-1.55754	-0.855687	-1.77858	-1.49877	-0.939134	0.306359	-0.225072	-1.7384	2.00467	-0.718144	-0.10641	0.52969	-1.94961	0.530958	0.345043	-0.454217	-2.35359	0.11063	-1.77483	0.588855	-0.72392	0.750815	0.285114	0.0128355	-0.608099	-0.946409	0.314258	-0.27598	1.31684	0.168208	-0.834214	-0.857455	-0.419813	1.77296	0.00697936	-2.41357	1.57592	0.41325	-0.195531	0.30096	-1.83709	0.83332	-0.426478	-0.312324	-0.179239	0.338393	0.403973	1.13391	-0.510259	-0.425375	-2.56501	-0.0875885	3.297	-0.141796	0.670112	0.723445	-0.965648	2.51605	-0.529042	-1.95036	-1.2149	-0.255952	1.28833	1.67421	-0.0407656	-0.956196	-0.0146253	-0.266159	-0.909753	-0.976991	-1.26297	1.60337	0.467193	-0.957544	-1.83479	-0.811691	-0.540901	-1.10352	-0.431703	-1.03887	1.70309	-1.82215	0.169164	-0.939633	0.840605	-1.5735	-0.836587	-0.876845	-1.61297	0.483066	0.701808	0.248415	-0.775153	0.313456	0.113886	-1.04262	-1.53233	0.404265	-1.37928	-0.618338	-0.0310542	0.239083	-1.0162	2.19865	-0.296894	-0.402922	-0.766248	0.401824	1.39222	-0.788776	-0.0807389	0.301926	0.0447372	1.29291	0.220533	0.49819	-2.14623	-1.31811	0.643318	0.154954	-0.929025	-0.251389	-1.40783	-1.43457	-1.5933	-1.34209	1.04402	-0.412009	0.170096	0.690217	-0.552524	0.0343307	-1.00208	-1.66674	-0.661025	-1.13874	1.39403	0.418087	-0.976532	-0.764114	-0.11361	0.135014	0.166822	-1.60099	-0.688317	-0.959762	0.570304	1.29296	-1.20472	0.178561	0.631278	0.460585	-1.35456	-0.82405	1.80711	-1.58844	-2.01238	0.782542	0.897277	-0.96466	-0.710839	1.86295	-0.50877	-0.770451	-0.783169	0.457599	-0.878485	0.629766	0.581406	-1.68541	-0.175409	-0.920416	-1.83347	0.263636	0.604834	-0.704183	0.366223	1.16712	-0.111688	-0.494272	0.261414	0.834722	-0.650866	1.25084	1.39568	0.266502	-0.264129	-1.65215	-0.491746	-2.35056	0.455982	-0.886358	0.318893	-0.801166	-0.915362	0.539293	-0.587421	-1.78164	0.946653	0.435298	0.0432889	-2.2449	0.95386	2.2306	1.84294	0.616449	-1.51916	0.810814	-0.522821	-0.318875	0.784207	1.77859	0.150258	-0.760406	0.331781	-0.762662	-0.215984	0.503184	-0.209591	0.0183783	-1.16125	-1.03092	-1.14875	1.59311	0.606982	0.972847	0.196142	-1.17146	0.467847	-0.00200788	-0.946583	1.09839	1.3408	-0.693374	0.636208	0.80078	0.243853	0.616555	0.616458	0.272607	0.451164	-1.52836	-0.839655	0.728826	-1.1203	0.0868598	-0.0671057	-1.06436	-1.20998	-0.32698	0.413304	0.409081	0.304808	-0.759971	-0.45291	0.195283	-0.0795702	-0.0586387	0.66397	0.807634	-1.65484	-0.145599	-0.777267	-1.50975	0.679681	0.742274	0.60459	-0.737773	-0.395394	0.982655	-0.391249	-0.00380847	0.367595	0.0909816	-0.276785	0.869675	-1.17414	0.690438	-1.13997	-0.720929	-0.0900643	0.206156	1.11397	1.48193	0.666334	-0.032048	0.12565	-0.44827	0.399921	-1.46671	-2.30855	0.231947	-1.30882	-1.30743	-0.306855	0.657552	0.643701	-1.46353	-0.897561	2.16513	0.603489	1.28307	-0.512847	-0.494877	0.183432	-0.153908	1.27626	-1.14116	-0.745571	-0.0734602	-0.48475	-1.17228	-0.198236	-0.991074	1.1455	-1.44652	-0.114383	0.317759	1.46788	1.22233	-1.13088	-0.0977339	0.0930205	-0.710224	0.554966	1.83809	1.54087	1.09099	-0.679644	1.83546	0.756168	-1.24266	-0.689558	-1.21837	-0.00545607	-0.721636	-0.419445	0.123129	-0.106919	1.63449	-1.81197	-0.078594	0.536698	-0.317062	-0.0192364	0.11873	1.11415	-0.195204	-0.522427	0.624493	0.506713	0.464109	-0.462003	0.664901	0.7997	0.952776	-0.463942	0.726863	0.84509	-0.881719	0.372377	-1.65311	0.286751	1.69715	-0.89081	1.9694	1.35512	-1.53462	0.560938	-0.156662	0.0995287	-1.38108	-1.79101	-0.650858	0.0293859	0.81131	0.952007	0.220281	0.647801	-0.92322	1.07279	-1.26943	-0.0338798	-0.977621	0.835891	-0.208545	-0.158223	1.24619	0.458137	0.609653	-2.44282	0.842255	3.28806	-1.1716	0.232824	-0.0419001	0.19898	0.142548	0.665521	0.761178	1.74058	0.212399	-0.626311	-1.43118	0.594831	1.39048	-0.260433	-2.33218	0.333508	1.54821	1.24272	1.88254	-0.85546	0.362757	-0.557561	-1.37515	-0.741991	-0.350139	1.52539	0.185492	-0.209119	0.429935	1.29597	0.832833	0.38444	0.266985	-0.526921	-0.556189	1.14353	-1.28236	-0.936701	-1.60881	-0.790473	-0.308722	3.34355	-0.575074	-1.02164	-0.659643	-1.65281	-2.03121	-0.048517	0.798842	-2.05499	0.153581	0.510503	0.620235	-0.855698	0.686643	-0.438765	-0.367535	-1.02283	-0.860289	-1.25824	0.929613	0.484772	1.00989	-0.756686	0.793057	-1.06497	0.953418	0.0258811	-1.00326	1.37694	-0.534916	1.05131	-1.30464	-0.975217	-0.150048	0.87214	-0.588503	-0.858911	1.27974	0.796023	0.890286	0.0387694	-0.96513	-1.24091	-0.346319	0.0415139	-1.22398	-1.29656	-1.18278	1.55948	-0.808081	0.921752	0.437972	0.868928	-1.61304	1.53993	-0.84836	1.27416	-0.55163	0.618817	1.26542	0.70854	-0.170868	-0.455687	0.851524	-1.40078	-1.27063	0.736633	0.046356	0.720094	0.649255	-0.447034	1.11264	0.591374	1.13872	1.17563	-1.84239	-0.777161	-1.72578	-0.41623	-1.43611	-2.15945	-0.969399	-1.49114	-0.220246	-1.40669	-0.17956	-2.50804	2.36344	1.0934	-1.14352	-0.0974507	-1.56801	-1.07522	0.933067	2.07432	-1.01414	-0.274013	-0.087505	-2.03657	1.45283	-1.60827	0.249714	0.754564	-2.3442	-0.799411	-0.74238	-1.20207	0.725597	0.540073	-1.50541	1.7499	-2.22531	-0.478831	-0.268631	-0.445394	-0.465059	0.892852	-1.19027	2.20431	-1.37808	-2.25993	-0.635083	-0.787449	0.736004	0.725175	0.921916	-0.030606	0.743858	1.37194	0.445859	1.68297	-0.845034	1.55748	0.232198	0.26589	-0.258513	0.440938	0.131459	0.467353	-1.62812	0.20508	-0.386744	0.639798	1.04391	1.19003	-2.28073	0.0783021	1.11379	-1.55175	-0.818586	-1.30588	1.25419	-1.04019	0.676586	-0.231325	0.282307	-1.87166	-0.0508034	1.01659	0.54953	-0.509328	-0.573168	-0.122421	-0.577382	0.290654	-1.72535	-1.21869	-0.234586	-0.13969	-1.08122	0.507864	1.67676	1.39944	-0.294102	1.3511	1.35655	-0.649249	0.206294	-0.632366	-0.0808698	1.20012	-1.66795	1.11484	2.83296	-0.185161	0.556065	-1.29884	-0.442139	1.37788	1.88412	1.23876	-1.38627	0.606003	0.0332375	0.746966	1.80335	1.15554	-1.77091	-1.07215	0.680209	-1.38626	-1.60443	-1.5687	-0.759284	0.473314	0.27895	-0.0102849	1.10018	0.540436	-0.133769	0.566328	-0.204891	-1.14821	1.67419	0.830804	2.64686	-1.0662	1.93988	-0.561987	0.175816	-1.09325	-1.67539	-1.89706	-1.35694	-0.48108	0.925088	-1.42296	0.16684	0.0453726	0.187393	1.89922	-1.63541	0.040595	-0.954038	0.793449	0.0100598	0.0383494	0.451397	-2.52878	0.141801	-0.392187	-0.289265	0.220999	0.426286	-0.15356	0.428577	-2.49509	1.66802	-0.507972	-1.13529	-1.00737	-0.150885	1.58527	-1.12601	-0.539917	0.00264765	-1.0007	0.765463	0.653781	-0.386015	0.143578	1.15466	1.28195	1.4276	0.867285	-0.783995	-2.16465	1.01699	0.891682	0.934951	-1.48446	-1.05434	0.114438	-1.84011	1.52136	0.133993	0.677589	-0.510243	-2.37406	1.25217	1.41522	-0.913531	-1.42749	-0.0227449	-1.53708	1.57432	1.59012	0.836094	1.09533	-0.0198499	-0.609943	2.81664	-0.652677	0.937198	-1.69084	-0.05996	-1.2976	-0.321298	1.21598	0.560124	1.71698	0.416546	1.45954	-0.00641832	1.0008	-1.28729	-0.152553	0.287341	1.49598	1.45149	1.85089	1.35109	-0.408218	0.646303	1.63227	-0.667356	0.159824	-0.219876	-0.692308	0.401929	-0.958845	-0.362894	-0.702983	-0.777493	-0.123496	0.864787	-0.303683	0.839494	0.0492018	0.297642	-0.601553	-0.240815	1.12291	0.632167	0.732449	0.296704	-0.245482	-0.802829	0.560525	-0.191276	-0.846467	0.277148	0.806732	-0.392409	1.05801	-1.85069	0.14839	-1.92171	0.178646	0.34217	-0.882293	1.57733	-1.64739	0.335154	-0.311567	0.476327	0.355295	1.9267	0.540299	2.19393	-0.161071	-0.345246	0.908676	0.59517	0.0488619	-0.886733	1.47041	-1.39414	0.265552	0.00410634	-1.34734	-0.613566	-0.199317	0.364168	-0.123128	-0.237983	-1.53522	-0.58752	-1.82597	0.238227	-0.641775	-0.355955	-0.846433	-0.369166	2.14711	0.826726	-1.36466	-1.93776	-0.315882	0.441206	0.498924	-0.27996	-1.72882	-0.734132	-0.300365	-0.0572009	0.259316	0.998535	-0.0275805	-0.796666	-1.77967	-1.0377	-1.15671	-0.781646	-0.750088	0.269132	-0.107936	0.357683	-0.651496	-0.183054	0.920824	1.75817	0.205934	0.262272	0.692159	1.80073	0.832082	-0.440632	-0.752732	0.588189	1.03622	1.09966	1.12799	-0.844885	-0.206406	0.230181	2.00829	-0.297903	0.414363	-1.86635	-0.689239	-0.110995	-0.805674	-1.47114	-0.73113	0.55649	-0.603195	0.75706	-1.12225	-1.35051	1.38893	-1.0943	0.238749	0.127231	1.06353	-0.0836551	-0.759861	-1.63241	0.10897	0.317287	0.712502	-0.78915	0.490419	0.691084	0.320755	0.315432	-1.55448	1.5704	0.794365	0.352346	1.19474	1.77571	1.6538	-0.916521	1.82477	0.792447	0.506794	1.00015	-0.264521	1.08405	-0.451115	0.476139	1.49135	1.29553	-0.463427	-0.0517431	-1.33311	0.806087	0.299631	-1.00894	-0.0414405	-0.369946	0.525764	1.12044	-1.59861	-1.05874	-0.580204	-1.02691	-0.075416	-1.11365	0.334112	-0.944007	0.658291	0.104151	-0.126403	1.86948	0.718282	0.547529	0.900508	0.429339	0.627516	0.216322	1.33655	0.81589	-0.724143	-1.70808	-0.471296	-0.0312017	0.409087	0.149284	1.12194	-0.984583	0.35299	-0.953081	-0.0638643	1.79458	-1.56769	1.12994	1.00709	-0.956211	1.02269	0.193716	-0.155841	-1.04943	-1.29051	0.666819	-0.664171	-1.98175	-0.809893	-0.419708	-1.76806	0.634709	0.728285	-1.42184	0.278785	0.934674	0.766761	0.755843	0.870442	0.818578	2.44432	0.747021	1.01701	-1.20348	0.865686	1.106	-1.45903	-0.972148	-1.16202	-0.394061	-2.03265	-1.62226	0.530409	-0.807549	-2.13983	0.319958	-0.686842	-0.543221	0.166005	0.637489	-0.20251	0.497017	-1.36894	-0.367525	-0.571174	-0.223179	-1.38153	0.0659376	2.02476	2.02636	2.187	0.671099	0.633403	3.57078	0.184845	0.00568945	1.14699	0.303506	2.25011	-0.436556	-0.461223	-0.405474	0.190851	1.47528	-0.734727	2.29948	0.18841	-1.21936	-0.793204	-0.507807	0.668352	2.10105	-0.719582	-0.617719	1.03979	0.228465	0.675183	-1.85118	0.405907	0.266047	0.667802	-0.147428	0.581042	-1.47108	1.13884	-0.971898	0.115083	-0.545744	0.578071	1.13315	0.482552	0.0288678	2.34492	1.61789	-1.45209	0.233186	-0.446658	-1.3548	-1.53689	-0.773107	1.36533	1.17494	0.418269	0.566039	0.822492	-1.44928	0.277704	1.23082	0.447988	1.6633	-0.362671	0.640575	1.03238	0.390397	1.19634	0.347587	-1.07543	0.080925	0.163628	-1.15508	0.785011	0.682639	1.49447	-0.942512	0.228334	-0.104321	-1.37862	-0.0316836	-1.85167	-0.330779	-0.896642	0.07791	0.415252	-1.77552	-0.699925	-0.989	-0.162763	-1.69974	2.06012	0.0843354	0.429463	-0.271123	-1.02831	0.845915	0.671514	-0.671377	1.24725	1.19657	-0.731523	1.58023	0.606912	-0.847082	1.72984	1.68835	-1.53643	-1.81703	0.78901	0.237051	0.0109854	0.627917	-0.0206352	1.02574	-0.922386	-2.88227	-0.560783	-1.69059	-1.3654	0.377991	0.126714	0.579841	0.744625	-1.78861	1.32525	0.58725	0.724901	1.55243	-0.789554	0.648763	-0.563476	0.173592	-0.579454	-0.1795	2.77478	0.0210556	3.18048	-1.63448	0.461141	-1.49275	-1.79167	-0.624675	1.38662	0.13082	0.763952	-0.520982	0.14104	1.33353	1.33367	-0.161792	0.57807	-1.00424	-0.190034	-0.594078	1.33759	1.34397	1.41968	2.28061	0.559199	0.695114	0.329517	0.968338	-0.666188	-0.0924894	0.252338	-1.67466	-0.830485	-0.547161	0.285245	-0.878302	0.740906	-1.44817	0.592626	-0.0291606	0.730629	0.881202	0.519129	-0.229156	0.00286606	-1.07649	-1.53619	0.655203	-1.93526	-0.837061	1.28908	-0.557368	-0.54453	-0.823551	-0.478805	-1.59016	-1.69532	-0.817649	0.294675	-0.287819	0.884863	-0.765928	0.309842	-0.0143247	0.845538	0.472747	0.22691	-0.213367	0.53715	-1.05665	2.34326	-0.631072	-0.706595	0.348603	0.373521	0.742085	0.205997	-0.485685	-1.7428	0.390351	0.321575	-0.127553	1.0621	-0.379067	-0.29574	0.4982	-0.109366	0.932261	-2.01695	-0.115739	-0.397048	1.16719	0.118671	-1.07747	-0.813965	0.679579	-1.47077	-1.27742	-0.805601	-1.24309	0.275665	-0.58451	1.0276	0.893052	0.534389	0.0680675	1.03232	-0.663452	1.8666	-1.21381	-0.162769	-1.67917	0.758772	-0.113764	0.278379	-1.28274	0.539776	0.871163	-1.10205	-1.3804	-0.645212	1.211	0.0592901	-0.903756	-1.7005	-0.901177	1.43813	0.742956	2.10405	1.10111	1.18728	0.796089	1.15025	-0.101548	-2.05167	1.77424	-1.91175	-0.53183	0.386573	0.282429	-0.425693	0.458408	0.579114	1.28521	-0.136113	-0.0827659	-0.767105	-1.36658	-0.254825	-0.396825	0.706362	-0.323096	1.82271	-1.08457	0.392309	0.690068	0.511213	1.00761	-1.16159	-0.747973	1.485	-1.02287	0.792985	-0.895836	0.715048	0.716119	-0.663551	0.771962	0.0334271	0.308692	-0.0936185	0.585245	-1.36693	0.715787	0.774008	1.36262	-0.765963	-0.0923455	-0.0172878	-0.368077	-0.206776	-1.23955	-0.401667	-0.596114	-0.548041	-0.11429	0.122459	-0.222353	-0.74187	0.285122	0.647193	-0.571128	0.754852	-0.183403	0.262081	-0.554854	-1.7405	0.235208	-0.418378	0.638642	0.89069	-0.250478	-0.544036	-1.71455	-1.23354	-0.924113	0.907909	-1.8261	-1.95218	0.825956	0.0723907	0.0413586	-0.76585	-0.172273	0.362562	-1.20199	-0.333919	-0.15424	-0.433855	-1.03832	-0.170699	-1.68333	-0.95033	0.863266	-0.503707	-0.0930372	1.89961	-0.15761	-0.87145	1.75938	2.26191	-1.53701	-0.320339	-0.113087	1.26015	0.940962	-2.01401	-1.30369	1.10462	3.00907	-1.25004	2.72287	0.0261279	0.00761008	-0.578167	0.323554	-1.51098	0.79225	2.07012	1.2322	-0.498833	-1.55574	-1.61528	1.08821	1.65656	0.259874	-0.301985	1.67265	-0.00827852	0.382767	0.786779	0.451724	-1.22405	-1.62856	-0.677333	-0.234985	-0.374163	-0.423255	1.12833	-1.24322	0.0969363	0.315139	0.970724	-0.669584	-0.905809	1.99913	-1.54318	-1.06788	-0.513766	0.509812	0.711272	-0.77173	-1.4706	-0.206601	0.578899	-0.255762	1.88183	-1.2582	0.377383	1.458	-1.29447	1.29214	-2.23596	0.00210292	0.957768	-0.359198	0.515042	-0.577608	0.0818309	0.935344	1.9725	-0.578067	-0.701267	0.464574	0.472294	0.70066	-1.11957	-0.712045	-0.426627	-1.26752	-1.21991	0.692221	-0.936371	0.901382	-0.301981	-1.32995	1.06752	-1.01926	0.122611	1.24186	-0.254317	1.26208	0.00634906	-0.856171	0.43731	-1.53676	0.625006	-0.295456	0.778818	1.12157	1.89667	-1.68542	0.21254	-0.352796	-0.936368	-0.265134	0.679902	1.04423	-0.173822	-0.890932	-0.0322613	-1.65041	0.833916	0.91762	-0.0109137	0.291292	-0.912016	1.25914	0.401408	-0.442332	-0.538347	-1.90082	-0.401988	0.345503	-0.932769	1.1129	-0.804822	0.140028	0.101382	0.100357	-1.05405	-0.965684	0.329094	-0.575308	-2.04117	0.816341	-0.168967	0.298813	-0.441807	-0.321138	-0.406235	-0.717816	1.00856	-1.25974	-0.866603	0.715817	-1.17718	-2.00605	0.282838	-1.79659	0.453217	0.57273	-1.68642	0.625758	1.48717	1.5906	-1.75246	0.467907	-0.711749	0.921373	0.315878	-1.33991	0.585384	0.30921	1.57427	0.389085	-0.345415	0.971426	-0.0149349	1.24227	-2.4638	-0.149518	-2.4095	-0.619961	2.62419	0.498689	-0.63833	-0.141627	-0.880082	0.163227	-0.441451	-0.942495	-2.11023	0.0290527	-0.19165	-0.203444	-0.582485	0.631039	-0.362843	-0.304731	-2.31705	0.0414989	-1.51963	0.934632	-0.903899	-1.00326	0.902682	-0.603947	1.23783	0.0888115	1.52472	-0.756949	-1.35628	-0.513851	-0.278229	1.72895	-0.66905	0.0247695	0.740503	-0.8872	0.462606	1.72548	1.07884	-2.57582	-0.313114	0.84571	-0.109601	0.74576	1.32391	2.24549	-0.839339	-0.706761	-0.386174	0.226415	2.25565	0.346262	-1.05047	-0.506719	-0.299896	-0.861844	-0.0889174	0.0316543	0.174541	-1.07101	-0.0683391	0.728414	-0.543211	-0.272763	-0.197718	-0.521684	-0.358435	0.180164	-1.09587	1.43639	-0.0890278	-0.44393	-2.44197	-0.530018	-1.22361	1.10091	1.60042	-0.348063	0.304676	0.650761	0.270581	-1.27005	-0.547647	-1.6421	-0.406305	-0.788847	-0.608908	0.745687	-0.911706	1.49232	0.970211	1.79445	1.2551	2.02851	-2.08894	1.3251	1.65092	-1.60265	-0.952821	0.180912	0.684708	-0.49059	-1.33642	-0.127355	-0.931649	1.20015	1.03584	-0.117103	-0.0699284	2.09759	-1.18592	-1.39905	-2.09894	1.83146	-0.142405	-0.518146	0.313625	0.403841	0.622186	-0.676971	-0.117735	1.68323	1.94998	-0.213329	1.49902	0.334582	0.447284	0.38831	-0.801504	-0.484332	0.847538	0.200672	0.554632	1.10996	-0.978647	-0.163726	-0.539184	1.09428	-0.0265232	2.35448	1.3335	0.124508	0.624536	0.241029	-0.431847	-0.418565	1.25008	0.0234836	-0.309066	2.37348	1.41606	-0.47319	-0.522182	-0.857327	-0.0404224	-0.0495976	-0.0834221	-0.693712	0.0439477	0.366186	-0.1844	0.596966	-0.740761	0.675432	0.145412	0.488906	0.566238	-0.20107	-1.95137	1.39252	0.862934	-1.50555	1.29915	-0.467847	-1.00732	-0.883783	-0.398517	-1.57617	-1.1699	0.427112	-0.205416	1.18185	-0.854063	-0.960389	1.24462	-1.52149	0.334728	-0.855718	0.845557	0.0287685	-1.41086	1.38501	1.01594	0.47061	-0.528784	-0.439431	-2.14641	-0.265742	1.01392	-1.65769	-1.2094	0.281263	-1.01393	0.840494	0.276231	-0.378868	-1.11509	-0.695619	0.362507	-0.28812	0.304544	1.91665	0.473984	-0.598754	1.26082	-1.42576	-0.939538	-1.31103	1.2003	0.40765	1.32781	1.65124	-1.25419	-1.57776	-0.654265	-0.148113	-0.0466171	-0.326362	1.21655	0.564017	1.75913	-0.554639	-0.928838	-1.79687	-2.13826	-2.27801	1.32572	0.648522	-0.787408	-1.76146	-0.0500454	0.241333	-0.265528	1.27692	-1.65506	-0.558692	0.546346	-0.851291	-0.468866	1.56636	-0.113005	0.308105	-0.113453	0.0831977	-0.338051	2.27801	0.566438	-1.92455	0.300913	-0.0637687	1.43029	-2.16956	-0.0181025	0.810267	-0.513242	1.42682	-0.190682	0.072124	-1.86888	-0.32161	-1.97359	-1.40651	0.0460811	-0.883075	0.0259676	0.480148	-0.369721	-2.43585	0.166776	0.190842	-0.714373	2.56503	-0.377236	0.241972	-0.808235	-0.70679	0.858323	-0.54301	1.19497	-1.06197	-1.31989	0.512588	-1.22591	1.0604	-2.52421	-1.62618	-0.114226	-0.0515265	-0.242324	0.813246	-0.639448	0.157243	-0.630774	1.73407	1.74312	1.05093	-1.66813	0.417501	-0.713408	0.106863	-0.445595	-0.974284	-0.158717	0.572311	-1.38864	-0.433936	-1.99832	-1.43441	0.736719	-0.211664	-3.35301	1.05759	0.298193	2.00832	-1.13513	1.03305	0.085809	-1.90258	0.714754	-0.168212	0.632282	1.54537	0.557819	0.351226	-1.80671	1.89241	1.11604	0.00344006	0.154885	0.489896	0.679524	-0.0775446	-1.7325	1.80136	-0.85813	0.610564	-0.0320391	-0.790076	-0.165054	0.593389	-0.641857	-1.6007	-0.627126	-2.38994	-1.4383	1.97063	1.02247	0.24497	-1.81067	1.12996	0.823403	0.63875	-2.4464	0.61972	1.69597	0.940159	2.28881	1.86055	1.22776	-1.12148	-0.824259	-0.614729	-1.81646	-1.49754	1.19585	-0.960806	0.570889	-0.0306598	-0.230387	-1.02554	-0.893735	0.223428	2.54519	-1.87381	-1.18162	0.949376	0.330688	-0.627359	-0.450715	1.16027	-0.191828	-0.137998	-1.7654	2.30914	0.387816	-1.39443	-0.113474	-0.535473	-1.13904	0.132556	1.28016	0.383281	0.859732	-1.81661	-1.81116	-1.17008	1.10621	1.19053	-0.0694669	-0.265935	0.780757	-1.19752	0.795865	-1.24971	-0.415516	2.55014	0.339362	-1.19156	0.0574012	-0.261446	0.542984	-0.634867	-1.20025	1.02418	1.25796	-0.793892	-0.829279	-0.088508	1.1426	-0.5863	-1.74185	1.37807	-1.14219	-0.454948	1.27561	-0.601329	0.283863	-0.418715	-0.0390771	-0.0368741	1.36327	-0.405294	0.259526	-0.468042	-0.297495	1.09414	0.736686	1.20767	1.83053	0.0571407	-0.441716	-0.761656	1.19092	-1.01178	0.552826	1.28325	-0.70927	-0.11644	-0.684599	0.240144	0.759037	1.46576	-1.03029	0.789452	0.86639	-0.883897	-1.06397	-1.21934	-0.222194	-0.612997	0.103831	-0.314986	-0.779354	0.312214	-1.37444	-0.0774469	1.3914	1.11762	0.458804	2.21236	0.464642	-1.07773	0.886893	-1.60712	-0.327168	-1.20954	-0.756057	-1.64719	-2.08574	0.811701	0.0848969	0.488403	0.943391	-0.73693	-2.01453	0.0668822	-0.800287	-1.94022	-0.117915	0.403423	1.41702	-0.133593	0.24643	-1.63892	-2.14061	-0.125478	0.571955	-0.0912999	1.03597	0.281499	0.353041	1.44923	1.55509	0.474014	0.19561	-0.0642584	1.32739	1.19484	0.130894	-0.135576	1.14535	1.50567	-0.275822	-1.16435	1.29755	-0.19252	-0.782964	-0.626017	-0.849003	0.278181	0.802093	-0.777655	-0.336485	0.523443	0.639368	0.406016	1.06379	1.00949	0.833351	-1.49734	-0.326153	-1.27608	1.45821	1.09575	0.222765	-0.0724674	-0.102022	-0.474749	0.623299	1.13251	0.608439	-0.372015	-0.159296	0.990813	2.10783	0.596681	-0.995391	0.000515897	2.12031	-0.686229	-0.0707105	1.17779	1.46634	-0.767994	0.0707239	0.6167	0.381128	0.171585	-0.807113	-2.56094	-0.141147	-0.266262	0.185547	-0.439571	2.41133	-0.371891	-1.29811	-1.02041	-0.759755	-0.794661	-1.66049	-1.05004	0.800006	-0.744674	-0.94596	1.18106	0.614338	0.499624	-0.19726	-0.301612	0.877913	0.411305	0.278173	0.278694	1.5751	-1.61773	-1.25731	-1.58136	0.126139	-1.50696	-0.975191	-1.34014	-0.421552	0.957236	1.65427	0.669727	-0.79769	1.42387	1.7808	-0.311218	-0.0746075	-0.63207	1.97861	0.355378	1.18702	-0.631942	-1.35277	-0.147477	1.09777	-0.165075	-0.0895556	1.82588	1.0874	0.51907	0.483803	-0.447739	0.954823	-0.898301	0.518986	-0.864105	-1.33819	-1.23807	1.72703	-1.77448	-2.28677	0.712636	2.17739	-0.652329	0.807137	0.114686	-0.0891471	0.99985	0.530455	0.711189	1.38718	-0.16253	2.83717	0.568993	-0.74575	-1.17021	-0.115573	-0.293338	1.44216	-0.439498	-1.61967	1.22196	0.87901	-0.458587	0.155977	-0.503228	1.32091	-0.52924	-0.0237058	1.26874	0.667948	-0.384583	2.13356	0.198089	0.656858	1.29677	2.77063	-1.06676	0.961436	-0.948692	0.468795	0.6182	-0.00474024	-0.681727	1.25091	0.438303	-0.186722	-0.818111	-0.380857	-0.565678	-1.39864	-0.417107	-1.58917	1.83915	0.0275359	1.53832	-1.014	0.308624	1.14693	0.228367	-1.28925	1.80285	-2.12267	1.13736	-0.8676	-0.162219	-0.384378	0.218185	1.43934	0.198094	1.71875	-0.932258	-0.726109	1.89227	1.31791	-0.347277	-1.23299	1.5927	-0.00255329	-1.82966	0.362897	-0.175425	-0.55159	0.854252	1.11864	0.0162138	-1.91038	-0.1221	1.67843	-0.69985	-0.512329	-1.03652	-2.1405	-1.64846	0.0818458	0.28634	0.51201	0.418506	0.534278	-0.348553	0.378116	-0.67637	1.18459	0.373296	0.0252112	0.606669	-0.967308	-1.02765	-0.488951	-1.05708	-1.49819	-1.38429	-0.631013	-0.0198688	0.15748	0.457236	-0.67646	0.444352	0.774974	1.91431	-2.57913	-0.609188	2.5348	-0.204491	0.505919	0.017235	0.707614	1.64392	0.578147	-0.849928	-0.158839	1.81368	0.514844	-0.162517	-0.423217	1.02026	-1.63478	-2.01586	0.0704424	0.83408	0.520157	-0.105573	0.659092	1.32282	-0.671045	1.43964	-1.80096	0.195713	0.486436	-0.675151	-0.0090988	0.938857	-0.166934	-1.01661	0.607941	1.0077	0.627724	-0.771124	1.01297	0.394516	-0.481021	0.352675	-1.26676	1.19731	1.24622	0.752288	1.267	-1.69894	-0.949919	-0.166125	1.21971	0.83439	1.12021	-0.771676	1.96557	1.64739	0.663641	-2.94315	-0.0129831	-1.62236	0.948762	-1.16222	-0.016534	-2.10096	1.3818	1.74187	0.992095	-0.606141	2.17642	-1.07352	-2.00722	-0.927147	-0.124214	-0.703891	0.498674	-1.17647	0.378601	-0.590757	-0.183792	-0.624461	-0.17101	-0.527463	1.44665	-1.18472	-1.32246	0.912978	0.231524	-1.08199	1.01349	-1.91925	-0.592261	0.442447	0.997597	0.143551	0.862673	-1.1377	0.84881	-0.408296	1.99057	0.765473	-1.32639	-0.429933	0.549164	-0.193964	0.126501	-0.639467	-0.603673	-0.47384	1.85528	-1.73108	0.455234	-0.316199	1.12117	0.493049	0.330923	0.120141	0.146227	0.2561	-0.367744	0.295518	0.88621	0.412641	-0.505532	0.632462	-0.630076	-0.378931	0.123604	-0.709825	0.511559	-1.16434	-0.475604	1.31292	-0.381162	1.12328	-1.96536	1.52278	-0.0240639	0.159777	0.0607721	0.65937	-0.100712	0.655635	1.20784	-0.901648	-1.63429	0.831448	-0.290236	0.00620699	0.367158	1.53923	2.48962	2.03335	-0.057463	0.6768	-0.488675	2.27428	1.23947	-0.0205134	0.82634	-0.10336	0.338505	1.25955	2.24864	-0.752647	0.61856	1.08375	-0.958453	0.64753	0.706123	1.14132	0.239955	-1.70321	-0.798316	0.328673	-0.329873	-0.946844	0.553674	0.871688	-0.256298	-0.389943	-0.594851	2.18796	1.03708	-0.138854	-0.0540947	2.08839	0.516174	1.62675	0.184252	-0.720261	0.287282	1.0133	-0.746798	-1.34233	-0.174907	1.88481	-0.366711	-1.15214	-1.00135	-0.198043	0.766719	-0.218514	-1.65539	-1.7697	-0.809008	1.90583	-2.70523	-0.439918	-0.660832	-1.10953	-1.22698	-0.0760594	1.52947	1.69388	-0.155093	0.621958	-0.24556	-0.208894	1.45754	0.343073	1.54148	1.05269	0.0356452	1.64473	0.54342	-0.159219	0.759925	0.72791	-0.434365	-0.463368	-0.430451	-0.827765	-0.0937387	-0.699189	1.22312	0.749458	-1.44599	-0.291281	0.0903521	-0.0618871	0.444857	-0.283596	-0.445326	-0.300654	1.35236	1.27353	1.26987	-0.136541	0.698401	-1.16508	-0.438176	-1.19538	-0.0667588	0.00278495	2.32617	1.78435	-0.789234	-0.904725	-1.27935	-0.661005	0.0377369	0.871789	-0.861371	1.70534	0.693402	-1.2686	-0.178442	1.03281	-1.64924	0.774884	-1.07655	-1.95271	-0.78119	-0.837229	-1.03537	0.398196	0.331833	2.53312	-1.20075	-0.654931
TCGA-A7-A426-01	0.787376	0.409934	0.498986	0.437503	-0.797336	0.881689	0.730355	1.05401	-0.542324	0.488607	-1.28473	0.739133	0.601018	-2.3162	1.26738	0.639384	1.9336	-0.218979	1.06717	-0.756328	-1.73294	-0.677969	-1.01482	-0.855646	-0.455675	-0.357183	0.826389	-0.465543	-0.505203	0.317274	0.260917	-1.12587	0.537618	-0.0918939	0.672657	0.296784	1.97453	-0.976624	-1.16558	-0.368709	0.628626	0.697194	1.02779	1.15891	0.827677	0.0588542	0.255552	1.30522	1.276	-0.519676	1.79799	2.44519	-0.538098	-0.505569	1.24854	-0.258196	0.642568	-0.924138	-1.44338	-1.29276	0.703359	1.23286	-0.466283	-0.846649	0.795708	0.412078	1.63847	1.1171	0.21282	-1.13733	-1.03879	0.0644871	-0.0527721	-0.416015	0.0972377	0.417673	0.934007	1.29229	-0.0914961	0.820947	-0.401075	1.14893	0.687622	1.54344	-1.67812	0.2709	0.377623	0.0646829	-0.556247	1.55191	1.065	-0.36949	-0.371805	0.349293	0.392687	1.64128	0.533968	0.618815	0.685408	-0.510404	0.291512	-1.21708	-0.281234	0.0184172	-0.506566	0.675551	-0.962484	0.935601	-0.0714014	0.6577	-0.677685	1.08625	-0.558885	0.448205	-0.117391	-0.145361	0.473433	-0.696606	0.221775	0.900776	0.414032	-1.37062	0.183332	-0.223466	0.330578	-0.994325	-0.849803	-0.367984	-0.234826	-1.15138	0.737482	0.849419	0.410639	-0.061474	0.0629855	0.49445	1.91432	0.0628867	-0.0552785	-0.0462949	1.36991	-1.01175	1.17511	-0.630136	-1.08243	-1.24576	0.00507257	-0.825971	-0.352063	0.336551	0.27106	0.382322	0.953369	1.2441	-0.862876	0.467876	0.0306166	0.623971	-0.842818	-0.279901	0.422325	0.999326	0.707985	-0.234947	-0.19104	-0.548814	-0.384645	-0.260269	0.479239	1.52005	0.109993	-0.854201	0.942633	0.769972	1.036	0.950281	-1.70932	0.04598	-0.583934	-0.011748	1.26054	0.841089	-1.05584	-0.193941	0.419831	1.19936	-0.284349	-0.630653	-0.485984	-0.605398	-1.46681	0.139489	-0.902254	-0.587598	-0.750757	-0.277311	-0.30348	-0.127003	-1.15654	-0.149664	-1.53133	0.929093	-0.399539	-1.0192	-0.889541	0.0476859	-0.953402	0.560037	0.117534	-0.481329	-1.88312	1.16531	-1.59222	0.739688	-0.910533	-1.08511	0.0849531	-0.230416	-0.244716	0.874349	-0.951844	-0.900191	-0.0346912	0.32107	0.0933345	0.563894	-0.696579	0.478879	0.71446	-0.248611	0.734771	-1.85924	0.666766	1.00756	-0.244722	0.180225	0.322325	0.936362	-0.030138	1.25369	0.634636	-0.141468	-0.25184	-0.304822	0.17135	0.651632	0.101475	0.0830771	-1.37431	-0.836464	0.793507	0.147114	0.220374	0.236144	-1.00725	0.362235	-0.416969	-0.4739	-0.70676	0.987553	-0.430063	-1.34499	-0.915359	-0.774307	-1.14966	-0.694424	1.13668	1.3714	0.189962	0.575143	1.15163	0.348481	0.371715	-0.0416148	-0.0791941	-0.0575459	-1.25058	-0.756615	0.470146	-0.381335	1.30332	0.114676	-0.363191	-0.442524	1.0895	0.659444	-0.377953	0.725593	0.203998	0.685196	2.05525	1.83724	-0.00478966	-0.396745	1.62728	0.00876519	-0.170872	-0.772712	-0.04598	0.607803	0.417012	0.371258	1.2386	0.0857211	0.0235975	0.600603	0.0374786	-1.05928	-1.0048	0.33249	1.60185	-0.532635	-1.50187	-0.0022662	-1.86014	-0.188641	0.59701	0.377866	-0.119664	0.0329175	0.897355	0.275661	-1.88399	-0.506122	-0.708517	-0.1675	0.0422579	-0.415037	0.573627	1.19915	0.737278	0.237155	0.909134	0.722113	1.0161	-0.877506	0.794992	-0.559395	-0.195961	-0.265996	0.449177	0.604458	-0.00788944	-1.11885	-1.58635	-0.0193519	1.00648	-0.898294	-0.483069	0.010695	-0.770821	-1.73462	0.995079	-0.512579	-0.320606	-0.315968	0.828532	0.709859	0.630234	-0.722905	1.57608	0.700991	0.00682138	-1.49325	0.426542	0.469938	0.0687833	-0.77043	-0.432153	-0.422442	-0.330322	-0.0941099	0.315703	-0.873236	-0.972084	0.103167	0.547986	1.00612	0.925805	0.303358	0.842028	-0.847873	-0.836748	-0.876675	-0.86211	-1.7402	-0.206603	0.899739	-0.137134	-1.61062	-0.681291	-0.981012	-0.747703	0.619533	1.35406	-0.338871	-0.447606	-0.563767	-0.981605	0.0426191	-0.412104	0.23976	-0.11195	0.488724	-0.690744	0.255878	0.146545	-0.406084	0.227544	-0.424086	0.0310908	0.472523	1.75679	-1.09244	0.0151076	-0.786167	0.644579	-0.952918	0.925642	-0.640004	-0.536443	-0.454129	-0.294049	-0.749529	0.285809	1.19409	-0.757925	-0.471963	0.805346	0.635726	-0.530248	-0.495056	-0.275069	0.321362	-0.273083	1.19417	0.267671	-1.05811	-1.27263	0.102312	0.0144412	0.751649	2.18551	0.117863	0.554111	1.0419	-0.579277	-0.325743	-0.702434	-0.115577	-0.205578	0.0244979	-1.37293	1.77738	0.762558	-0.221229	2.04421	-0.541702	1.422	-0.775773	-0.0130934	0.154649	0.797182	-1.49111	-0.1578	0.0543712	-0.417839	1.09296	1.05125	0.842884	-0.506855	-0.454496	0.487399	0.183263	0.0593541	0.380374	-1.0058	-0.0341375	0.358363	-0.0473028	-0.174096	0.52489	0.958626	0.18149	1.18261	-0.204236	0.325481	1.48635	0.796078	-0.36913	-1.83392	0.9628	-0.94835	1.16591	0.663076	1.78423	1.28638	0.417917	-0.196197	-1.97187	-1.11494	0.776821	-1.64406	0.240218	0.0544241	-1.11686	-0.583585	-0.415694	0.300526	-1.06955	-0.910301	-0.100805	0.679309	-0.121116	0.286628	1.17754	1.39248	-0.552911	-1.36328	0.512558	-0.222461	0.580045	0.82658	-1.37843	0.582175	-0.0778893	-1.80967	0.777384	0.391448	-0.941302	0.0944797	-0.641489	0.705278	0.96365	0.134711	0.511474	0.945286	-1.36333	0.86149	-0.0199359	-1.43932	-1.78137	0.35124	-0.015507	0.560649	2.24833	0.499827	-0.351572	2.24246	0.67023	0.476772	-0.86699	0.628544	0.857642	-1.23166	-0.289507	-0.267904	-0.536597	-0.273722	0.0861788	0.745535	-1.94541	0.0892864	-1.75713	0.128359	1.13609	-1.38427	-0.614443	1.38615	-0.261071	-0.212654	1.47303	0.311095	-0.450995	0.55788	-0.174825	-0.684564	-0.51426	0.434341	-0.192634	-0.230957	-0.841661	0.709868	0.460575	0.570403	-0.893631	0.960958	-0.897436	-1.01763	-0.23531	-0.675363	-0.340472	-0.298463	0.0380802	0.551053	-0.586769	0.516156	-0.707254	0.0594841	-1.02455	0.156915	0.0973388	0.531446	-0.105006	0.11739	-0.0459641	1.715	0.591626	0.330188	0.766114	0.77603	0.646736	0.659256	-1.28847	0.620822	0.129042	0.337243	-0.122883	-1.11259	-0.262642	-0.466423	-0.495469	1.07127	0.506737	-0.183066	-0.832546	-0.0824875	0.0911251	1.26658	1.16682	0.748393	0.646343	-1.03111	1.2208	0.859209	0.451133	0.807363	0.6874	-0.50194	0.173464	-1.43559	-0.969205	0.713931	-1.1842	-0.386003	2.20566	0.0659257	-1.02846	0.120536	-0.522036	-0.226387	1.03793	1.72765	1.47717	0.432589	-0.674491	-1.03765	0.752996	0.521422	-0.780944	-0.439316	-1.29438	-0.0155282	0.847126	-0.839259	0.925992	0.141764	-0.990873	0.134188	-0.163489	-1.08865	-1.33147	-0.700862	-0.328157	0.0672293	-0.965158	0.490478	-0.0577985	0.747432	0.351971	0.434202	0.607256	0.0892161	0.415698	-1.14049	-0.677425	-0.809167	0.273743	0.362643	0.807637	-0.173716	-0.590837	-0.100835	0.510674	0.845147	1.77213	0.787454	0.685147	-0.0886334	0.375072	-0.0823001	1.2654	0.452215	-0.0811203	0.839666	0.320073	0.509217	1.17512	-0.320822	0.832196	0.970774	-0.153909	-0.865649	-1.07871	1.06052	1.22029	0.722321	0.0634155	0.169107	-0.395376	0.481983	-1.19731	0.302281	1.609	-0.0934634	-1.6304	-1.21075	0.11359	-0.444405	-0.492973	-1.45161	1.01875	-1.67828	-1.23649	1.0165	1.20063	1.071	0.155359	0.959501	-0.23359	-0.706359	-0.789451	0.20731	0.00265995	0.170547	-0.271973	-0.437749	1.54223	0.442789	-0.43763	0.13127	0.413671	0.98198	0.505924	-0.296889	0.437738	-0.124327	0.153631	0.535942	0.541281	0.974545	0.228762	0.452785	0.523033	0.264472	-1.19545	-0.079929	-1.32237	0.66135	0.234797	0.511929	-1.08991	-0.685177	0.441067	0.940412	0.104804	-0.757844	0.0510848	0.258359	0.150524	0.705597	0.404287	0.503701	-0.207063	-0.020471	-1.27056	-1.37141	-1.77041	-0.574616	-0.436504	-1.65246	-1.48884	-0.56273	-0.202584	-0.56215	0.448181	0.191223	-0.241475	-0.865942	-0.0930315	-0.904719	-1.33664	-1.02754	-1.76656	-0.54034	-0.316082	0.870905	-1.9414	-0.00163323	-0.326303	-0.381493	0.368097	-0.0907366	1.12917	0.136395	-0.0878818	0.0785462	-0.909318	-1.56861	1.53792	0.318254	1.01611	2.09616	0.759483	-1.10089	0.238608	0.336412	-0.243482	-1.07199	0.177164	-0.409911	-0.707522	-1.2273	1.75719	-0.443795	0.46291	0.47004	0.595467	-0.349071	1.2653	0.783209	-0.0474355	0.816153	-1.10274	-0.336764	0.998317	0.0979059	0.151271	-0.0561544	0.544111	0.669957	0.803529	0.426777	-0.474166	0.640238	0.73312	0.614359	-0.899764	0.65852	1.91951	-1.971	0.772857	-0.44159	0.453414	-0.360835	0.303038	0.0877786	0.577207	0.609886	0.499241	-1.12331	0.41947	-0.791144	0.886592	1.40914	1.32635	-0.34719	-1.01437	0.645454	0.0569282	0.402238	0.4401	0.405031	-0.920504	0.214283	-0.610757	-0.101512	0.462708	0.855858	-1.4158	0.153108	0.637004	-0.265757	0.447559	1.02226	0.175161	1.08256	0.707041	-0.663467	0.954534	0.186946	-0.0398955	0.117373	-0.539665	0.849998	0.969726	-0.197603	-0.240297	0.981538	0.0667575	-0.371362	1.11282	-0.250389	-0.030395	-1.4329	-0.370068	1.57022	-0.0372472	-0.312665	0.187218	0.901583	0.896995	0.745243	0.659058	1.14162	0.109719	-0.0924279	-0.608742	1.10574	-0.788449	-1.16948	-0.762511	-0.678497	0.435508	-0.83717	-0.378415	-1.15194	0.918237	1.04468	-0.491372	-1.10902	-0.176292	0.567545	0.131105	-0.0709006	-0.799329	0.419112	-1.21948	1.20987	0.0760689	0.241908	1.28499	0.425199	-0.135565	-0.570393	1.23276	0.882135	1.10586	-0.329589	-0.160248	0.360577	0.40429	0.279175	-0.910341	0.0357268	-0.873132	-0.489718	-0.752556	-0.16909	-1.17288	-0.384617	0.681999	0.908976	-1.10473	0.505497	-0.135782	-0.613519	-0.424063	0.652666	0.299636	0.395792	-0.815077	0.36173	0.0983372	1.49294	-0.0976822	-0.670759	-0.288094	-0.118912	0.621891	0.535256	-0.108526	-0.219745	-0.0879913	-0.473221	-0.612967	0.859035	-0.292081	-0.34516	0.750928	0.549952	1.03297	-0.393065	0.671177	-0.66228	-0.0952814	0.762758	-0.264322	0.122432	1.16899	-0.699612	-0.20457	-0.480711	1.15196	-0.21998	0.456737	-0.413602	-0.969366	-0.00462141	0.846444	0.775263	0.896273	0.136364	-0.206899	-0.499456	-0.153308	-0.637981	0.535925	0.348157	0.582499	-1.24962	1.37784	0.432122	1.69184	-0.753286	-0.365548	0.484437	-0.36163	0.628292	0.991678	0.756653	1.64303	-1.76183	0.428815	0.474	1.50081	0.0545125	0.00791321	0.0623792	0.285146	1.94373	1.56072	1.0322	0.0163166	-1.55564	0.206725	0.555984	-1.25072	1.50485	-0.265218	-0.924824	-0.557175	-1.09281	-0.52424	-0.855276	0.880433	0.0400879	-0.000688053	0.428128	-0.100591	-0.178751	-0.309586	-0.542334	-0.445485	-0.374664	-1.49963	-0.892618	-0.912222	0.0670502	0.769655	-0.572375	-0.401417	-0.633242	0.465726	-0.615932	0.264869	1.14334	-0.840761	-0.406492	0.714748	2.1929	0.118452	0.801835	-0.348601	-0.431405	-0.0493286	-1.60459	0.945391	-0.965555	1.53241	0.266262	1.11174	0.266873	-0.597339	-0.103151	-0.0852603	-0.313864	-0.299827	-0.220405	-0.0284952	-0.204067	-0.846086	-0.842373	0.470434	-0.866999	0.946839	-0.685757	-0.720311	0.0776664	-0.691004	-0.189016	-0.119696	1.12687	-0.533818	-0.72041	1.10545	-1.21169	-0.139165	0.431235	-0.466586	-0.195532	-0.492887	-1.0918	-0.882515	1.55276	0.0584429	-0.0300482	1.30461	2.26091	0.679499	0.0820242	0.135993	-0.390352	-0.254916	0.523858	1.76459	0.257259	-0.723007	0.00704318	0.203582	-0.497687	0.0310828	-1.15906	0.541915	0.468771	-1.45083	0.605945	-0.013112	0.415644	0.0922285	-0.144476	-1.18359	-0.992259	0.647222	-0.906735	-1.17361	-0.882347	1.12563	-1.59038	-0.317507	-0.710625	-0.00107139	0.846208	0.434774	0.344449	-0.527081	1.41409	-0.180073	-1.43269	0.573794	-0.830571	1.14451	-0.656746	-1.54748	-1.13128	0.715551	1.69464	-0.829443	2.53401	0.770838	0.55515	-0.239196	0.68786	0.189565	-0.503758	-0.0844745	-0.679801	-0.250203	-0.859967	0.357493	-0.504936	0.264211	0.86229	1.05741	-0.35901	0.190562	1.19031	0.0805192	-0.553429	2.65192	0.569617	0.325268	-1.78144	-0.488951	1.13096	-1.32143	0.566473	0.0162967	-1.11808	1.75187	0.59016	0.16599	0.249711	-0.352303	-1.59641	1.50686	0.601182	0.116791	0.777436	-0.881271	-0.40032	-0.0456088	1.69726	0.929856	0.195325	-1.80294	0.51962	-0.736827	-0.685085	-0.830507	-0.257657	0.322181	-1.27714	-1.42913	0.566812	-0.139813	-0.0234827	0.833257	-1.52491	-0.498853	-0.897841	-0.800878	0.835489	-0.403848	0.129722	0.336713	1.26535	-0.968507	0.23333	0.287697	-0.670522	-0.84024	-0.724973	-1.43133	-0.127043	0.157582	0.942067	-0.626597	0.805103	1.33676	-1.00542	-0.823774	-1.20477	0.347603	0.682705	-0.199962	-1.63523	1.14487	0.627139	0.871475	0.697569	0.508733	1.88529	0.840589	0.179164	-0.391478	0.300542	0.420121	0.0382285	0.211414	-0.176813	-0.173234	-0.424371	0.7662	0.971048	0.434857	0.0664965	0.227125	0.1076	-0.562175	1.41211	0.789168	-1.34144	1.12203	-1.44301	-1.66562	2.11763	-1.01351	-0.766584	0.297931	0.0915004	1.38248	-0.812221	0.564746	0.803812	1.13474	1.45451	1.74381	0.304279	0.636899	1.49804	-1.03753	0.749091	-0.582236	-0.09173	0.643442	-0.757367	0.390981	1.47175	0.0901141	0.414212	0.304224	0.587631	-0.281272	-0.821217	0.77352	-1.59224	-1.30933	0.708116	1.21683	-0.363857	0.42351	-0.474346	0.288234	0.341489	0.619912	-0.358747	0.957187	-0.190223	0.525341	0.253487	-0.233402	-0.453623	0.863866	-0.712664	0.361283	-0.180457	-0.418497	0.962886	-0.196687	0.223576	-0.713824	0.0440227	-1.32119	1.58753	-0.131656	-0.703569	1.48307	0.0124224	0.429674	-0.472229	-0.118827	1.1157	-0.0334116	1.27426	0.622364	-1.1433	-0.41107	-1.17485	-0.0717967	0.366622	0.767712	-0.360274	-1.45938	-0.198696	-0.140582	-0.090506	0.24784	-0.195513	-0.703727	0.170062	-0.255288	0.404538	-0.293524	0.136656	0.479776	-0.175579	0.497835	1.15377	1.12337	0.409781	0.158626	-0.212539	-0.589679	0.0622926	0.169013	-1.38981	0.287592	0.368053	-1.84532	-1.24415	1.2046	0.041196	-1.27792	-0.0426411	0.259594	0.151736	-0.366948	-0.633687	-0.874293	0.386849	-0.399198	1.76822	-0.0733112	0.613651	-1.33123	0.231634	-1.36165	1.73563	0.257864	1.78499	1.13369	-0.384452	-0.0726163	0.848809	1.05989	1.44216	0.156542	0.238408	0.368809	1.31515	0.685627	-0.057169	-0.0660338	0.753153	0.577953	0.992893	-0.874957	0.768756	0.365406	0.125198	-1.21615	-0.419698	-0.499083	0.696824	0.711302	-1.87409	-0.115297	-0.564512	0.243031	-1.45718	-0.907682	0.104257	-1.84934	-1.70887	0.0635966	0.289856	-1.96679	0.254127	-1.29579	-2.20295	-1.10903	-1.20238	0.866174	-0.091562	0.215807	0.495959	-1.51769	-1.15561	-0.0131241	-1.01075	0.406926	-0.498436	1.36176	1.12925	0.597632	-0.56898	-1.29173	-1.5098	-0.0802894	0.400657	-0.199304	0.0782497	-0.586084	-0.138312	-0.232901	-0.0348045	-0.448934	0.649585	-0.427603	-1.24382	-0.0121184	0.245482	0.021018	-0.549335	0.157638	0.587962	2.28899	0.977795	0.238388	1.406	-1.24831	0.539229	0.904483	1.24267	0.0471798	1.35101	0.585453	0.576853	-0.710817	-0.522199	0.919401	-0.868102	0.00662711	-0.220953	-0.103589	0.734375	-1.18145	-1.31718	1.42149	1.38399	0.372272	-0.899529	-1.20303	0.47627	-0.27438	-0.00471509	-0.22097	1.37024	-0.234713	0.134828	0.0704729	-0.761045	-0.886379	-0.341939	-1.11957	1.0216	0.464864	-0.0875833	0.693716	0.37792	-0.72441	0.621011	-1.12141	1.03818	-0.904034	-0.24162	0.661292	0.803453	-1.26809	0.819545	-0.596094	-0.344595	-0.215217	0.0142662	-0.585314	0.454131	1.75109	0.14223	-0.328192	0.997252	0.736054	-0.0653078	0.562386	-0.339674	0.331082	0.688648	0.336465	0.366204	-0.964889	-1.09446	-0.242695	0.997156	-0.239575	1.01797	0.0256239	0.203038	0.0326272	-0.507472	0.670671	-0.411586	0.251008	0.00212254	0.13447	-0.239914	0.481038	0.1519	-0.00690582	0.667976	-0.516835	0.926684	0.373189	0.85152	-0.22354	-0.737396	0.624883	-0.886062	0.547595	0.587321	0.579065	-0.538803	-0.449996	1.21732	-0.727207	1.12537	-0.48637	0.842054	-0.0626767	0.188246	-0.250394	-1.42965	1.02944	0.887711	-1.24968	0.23563	-0.820673	-0.193706	1.20532	-1.19093	-2.61092	-1.05771	0.370495	-1.77397	-1.45732	-0.968987	-1.50962	-0.274053	0.118232	0.913684	0.0359804	0.901935	0.583076	-0.0114063	-0.212182	0.248861	1.03657	1.34371	0.477102	1.01195	-0.121821	-0.0185943	1.04616	0.782502	-0.849065	-0.237809	-0.0779199	0.617942	-0.274238	1.09322	0.984133	-0.0155117	1.38022	0.505659	1.27991	1.30616	-0.443915	0.551998	0.0216373	-1.36229	0.0410995	-0.68636	-0.785307	-0.335287	-0.239029	0.333423	0.202119	-0.947963	-1.82143	-0.0185159	-1.09059	-0.251907	0.438703	-0.0939841	0.658561	0.0663657	-0.108196	1.33001	-0.848224	0.0429459	-0.521743	0.313725	0.0181838	-0.237798	0.172409	-1.15377	1.28567	-0.927213	0.903764	-1.47462	0.934799	-0.467455	-0.026412	1.3862	-0.12696	0.550329	0.853377	2.08426	-0.180002	0.922012	-0.49627	0.855789	-2.07661	0.983877	0.576288	1.27028	-0.23404	0.776653	0.0927921	0.871377	-1.34644	0.876493	-0.244631	-0.424513	0.52094	0.159724	1.23063	2.21308	0.122401	0.00295034	1.67451	1.02823	0.11328	0.605373	-0.0900885	1.89643	-0.125278	0.0739718	-0.900498	0.568411	0.353413	-0.750525	-0.894687	-1.68552	-1.07644	-0.66043	-0.829536	0.0838363	0.414448	-0.882236	0.429892	-0.432616	-0.501648	-0.485497	-1.0816	-0.199609	-0.0261785	0.882515	0.504494	0.197691	-0.0641747	-0.291266	0.00867721	-0.918262	0.572943	1.26045	0.0398737	0.658019	0.597554	-0.665739	-0.202431	-0.470889	0.66362	-0.559647	-0.382547	-0.415406	-0.605544	0.125847	-0.91849	0.364742	-0.648213	-0.543034	-1.2225	0.696626	-0.825356	0.528747	-1.0789	-0.636652	0.589473	-1.06916	1.00364	0.609094	-1.31386	0.428606	-0.0634992	-0.448435	1.44828	0.492172	0.632716	0.57989	-0.410382	0.15867	0.378724	0.754596	0.450036	1.74501	0.910567	0.402712	0.557016	0.750401	0.941989	-0.130352	0.847048	0.0930396	-0.468354	0.529121	0.824084	0.463967	-0.995733	0.76037	-1.03243	-0.88364	-0.0173489	1.53548	-0.175031	1.30099	-0.0729693	0.169197	-0.328113	0.715972	1.38341	5.18232e-05	-0.0249787	-1.57602	1.06247	0.64797	-1.84866	-0.818423	-1.02063	0.479726	0.844344	0.578038	0.571399	1.44857	0.586726	0.913959	-0.113466	-0.165905	-0.531073	-1.08005	0.99845	0.369875	-1.01613	-0.996385	0.0605603	1.32483	0.577134	-0.507639	-1.27815	0.917802	2.02366	0.965108	0.807813	1.53902	0.664206	-0.544215	0.751955	-0.803095	-1.23362	0.831082	0.461203	-0.119752	1.71189	0.43186	0.682463	-0.432286	-0.0173543	1.95459	-0.551125	1.07599	0.937979	-0.125864	-0.000784073	0.586839	1.30724	0.637682	-1.02642	1.03386	0.558186	0.553408	-0.520784	-0.67025	0.717814	0.0959549	0.603078	-0.427296	-0.119834	0.0103257	1.44665	0.178715	0.526053	0.495395	-0.348147	0.0968687	-0.802994	-0.497092	-0.97354	0.37671	0.299126	-0.600831	0.323533	-0.295984	-1.0215	0.635888	1.25832	0.0331041	1.19695	-0.666953	1.33863	0.760116	0.865082	-1.42427	0.632562	-0.634503	0.842778	-0.508996	0.774284	0.646776	-1.04828	-0.237165	0.192193	-0.591242	0.205611	0.153381	-0.776976	-0.561844	1.6738	0.535064	-0.791476	0.919711	0.063481	-0.620346	0.575202	0.278318	-0.401836	0.270969	0.0563116	-0.225065	0.00589053	0.800405	-0.104475	0.347024	0.478514	-0.897626	0.0604387	0.870083	-0.288856	0.52741	0.619369	0.175047	0.148342	-0.504458	-1.37846	-1.27115	-0.46863	0.576464	0.827734	0.671531	-0.355496	0.203191	0.464058	0.757825	0.418314	0.513547	1.55479	-0.00515806	-1.09345	-0.519686	0.164363	0.795454	0.782743	0.728475	1.24534	-0.457239	-1.55273	-0.605361	1.55993	0.624533	-0.884311	0.977914	-0.354575	-0.99077	-0.364037	-0.308466	1.14794	0.960536	-0.903735	0.403484	2.4999	0.568225	-1.14459	-0.114322	-1.31145	0.775035	0.0263699	1.65766	-0.308574	-1.13087	-0.755426	-1.42678	1.33069	-0.484735	-2.0681	1.42748	1.51874	1.0805	1.45304	-0.605252	2.86785	0.454514	0.600013	-1.14815	1.18583	0.0737285	-0.861325	-0.988987	-0.0131533	-0.776474	-0.729786	1.97232	-0.190643	-0.572247	0.671111	0.81524	-0.471115	-0.857068	0.538407	-0.850656	0.994297	-1.82588	-1.10776	-0.879366	-0.914281	-1.30357	-1.70982	-0.0387193	-0.160391	1.10501	-0.822548	-0.664635	-0.0115122	-0.948087	0.122108	-0.427628	0.232442	0.244967	-0.630028	-0.799137	0.270084	-0.573002	-1.7084	1.10772	-0.427266	0.132526	-1.7896	0.241951	0.202027	0.0943277	-0.567219	0.0524326	-0.536454	-0.651957	0.248377	0.489546	-0.633242	0.25044	0.538974	0.237281	1.40328	-0.598091	0.843238	0.305789	-0.607977	-1.54491	-1.18436	1.24733	0.909077	0.255796	-0.535972	-0.407716	0.745801	-0.0666637	0.127707	0.18444	0.934825	0.940269	-0.859147	-0.930173	1.64686	-0.889052	1.14838	-0.46823	1.23653	1.76114	1.06693	-0.11103	-0.704572	0.278697	1.73593	0.276551	-0.19806	0.66841	-0.223271	-0.686073	0.649287	0.819358	-0.0627795	-0.0368009	-0.109463	-1.05073	-0.517986	-1.32175	0.00318809	1.00482	-1.0017	-0.642853	2.27878	-0.763319	-1.01766	1.6038	0.153552	0.84798	-0.177655	0.513262	1.09573	0.585502	-0.391822	-0.716557	-1.00823	0.550509	-0.613707	0.962476	1.30292	-0.278225	-1.39718	-0.849935	-0.332742	0.63052	-0.650506	0.769063	0.208029	-0.490672	0.498471	-1.22478	-0.53457	-0.28273	0.433852	-0.187991	0.338192	-0.339436	0.322664	1.711	1.32226	0.250162	-0.047595	-0.26538	-1.72861	0.452824	0.00349641	0.833523	1.00011	0.145809	0.0841711	1.12467	-0.999993	-0.334026	0.15149	0.840953	0.721838	-0.295538	1.08585	0.627286	-0.657701	1.48269	-0.535406	-0.968381	0.324137	-0.26493	-0.191484	-1.16149	-0.379878	0.908618	-1.78225	0.12793	-0.00680681	-0.172355	0.821739	0.0645215	-0.193401	2.37675	-0.201089	0.538088	0.425214	0.278272	0.134175	1.49883	0.599771	-0.305149	0.154294	0.13406	0.647894	1.39297	-0.0187721	0.760718	-0.203237	0.111556	0.756309	-0.338177	0.766786	-0.563378	0.97967	0.579017	-1.30745	-0.615908	1.11699	1.28389	0.249394	-0.674877	1.19913	0.543548	-0.0938074	0.690391	0.295534	0.831416	-1.18609	0.783685	-1.24956	0.638007	-0.986545	-0.512846	-1.49839	-0.0658268	0.234547	0.651174	0.558027	-0.638088	-0.665842	0.00565681	-1.22457	-1.5261	-0.466013	-0.169879	-1.30397	0.259934	-1.30535	-0.459094	0.104145	0.0327709	-0.326456	0.236267	0.518786	0.111229	-0.0150966	-1.32704	-0.640125	0.932559	-0.671275	0.192809	0.0132742	-0.661174	-0.0162292	0.262201	0.415117	-0.813417	1.19901	-1.12258	1.01984	0.0152342	-0.787054	-0.0394087	-0.200839	-0.639172	0.18662	-0.579204	-0.33063	0.0600803	-0.289604	-0.490384	-0.82688	0.823188	0.5593	0.621665	0.57351	0.765831	-1.0843	1.09243	-1.78016	0.936824	-1.57608	0.606084	0.234427	-1.23713	0.827428	-0.136684	0.467193	0.858012	-1.01814	-0.756994	-0.440018	-1.18596	-0.802813	0.526248	0.570963	1.07569	-1.61806	-0.712766	-0.999961	1.44233	-0.596367	-0.283614	1.04364	1.26416	0.487824	0.911683	1.17785	1.12699	-0.829385	-0.451602	-0.118781	-0.679637	0.0640175	0.093439	-0.695464	-1.4209	-1.2147	-1.49913	-1.09181	-1.09059	-1.40351	-0.487846	-1.21118	-0.928107	-0.882544	-0.546621	-0.813435	0.244977	-0.615683	-0.260644	-0.842231	-0.0188678	0.196102	0.383827	-1.55187	-0.0502239	0.111092	-0.795324	0.284661	-1.56742	-1.27085	-0.872881	-0.0940213	-0.376864	-0.898932	-0.61126	-0.459654	-1.94464	-1.49468	-0.267273	-0.15826	-0.348226	1.5072	-0.891074	0.495318	0.967756	0.430245	0.0453508	-0.280612	1.32737	-0.806177	-0.234798	0.863732	-0.910155	-0.608632	0.259409	0.587049	-0.109436	-0.216657	0.744919	1.09883	-0.541912	1.01752	-0.242049	0.0678911	0.0377728	-1.35967	-1.52431	0.258783	0.805394	-0.675041	1.09726	2.24643	-0.678777	-0.0844113	0.304633	1.0437	-0.140715	-0.0769356	0.448748	-0.0893401	-1.32133	0.279461	-1.76519	-0.749112	-0.871855	1.22803	0.159217	0.872847	-0.311574	-0.587309	1.07986	-0.168638	-0.654767	-0.602477	-0.341861	0.916168	0.029891	-0.549644	0.486324	1.00777	-0.18858	-1.97999	-0.345675	0.508871	0.895166	-0.412345	1.78309	-0.409553	-0.0951013	-0.482154	0.0954524	0.791434	-0.326294	-1.44566	0.533524	0.205758	0.894239	-0.99369	-0.78691	0.889032	-1.36611	0.488654	0.46241	-0.4637	0.266963	1.91148	0.33511	-0.120371	-1.60552	-1.23355	1.95915	-0.654662	-0.973367	-1.03272	0.33053	-0.509614	-0.688641	0.230208	-0.458002	-1.70673	-0.43566	0.370693	-1.93074	-0.46376	-0.790555	0.101324	-0.490191	-0.291622	1.34552	-0.125402	-1.23361	0.295824	0.822983	-1.45415	-0.961652	-1.35115	0.554247	0.182243	-0.955199	0.31541	-1.29127	-1.25654	0.539708	0.126555	0.0742163	-0.235421	0.159308	1.1131	0.249509	-0.0114951	0.0994739	0.263985	-0.487454	-0.530337	0.2692	-0.728462	-0.765188	2.00467	-0.51962	0.510898	-0.1548	-0.128048	-0.269809	0.0966056	-0.435714	0.134774	0.395377	-0.474688	-0.291882	-1.01153	1.16986	0.134115	-1.17203	-1.21215	-1.22847	0.606098	0.53571	-1.19257	0.789165	-0.96751	0.202052	0.296042	-0.352449	-0.237005	0.757793	0.839727	-0.554903	-0.584149	-1.92566	-0.750755	-1.47935	-0.746304	-0.701797	-0.71921	-1.07982	-0.152142	-0.614945	0.544231	1.14559	-1.01546	2.1998	1.46956	-0.953325	0.491459	1.32275	-0.0763226	-0.760253	-0.044244	-0.930054	-0.259428	-1.74507	-0.984972	-0.563418	-0.974377	0.0261123	-0.452861	-0.116995	-0.383791	-0.0157362	-0.726391	0.211018	0.402578	0.721495	-0.736495	-0.936485	0.750805	-0.878606	0.734018	-0.209096	1.23935	-0.279326	0.693987	-0.242815	0.495688	0.518615	-1.24303	0.434002	0.0429226	0.240645	0.536307	-0.907522	0.730385	1.00136	0.337262	1.24594	0.337905	0.890636	-0.833127	0.972893	0.398176	0.860217	-0.0361386	-0.815563	0.258936	-0.330327	-0.608946	0.376734	0.806695	-0.294549	0.422848	0.526113	0.722097	0.647585	0.538429	0.508772	0.837591	0.416981	0.36265	0.492271	0.717489	0.0947463	0.500734	0.0211197	0.896062	0.788826	-0.187432	-0.817353	-0.967909	-1.42492	0.150582	0.700842	0.542492	0.400928	0.571599	0.575926	-0.331965	-0.813416	0.445891	0.347087	0.477921	1.09966	-0.147336	0.470931	0.647673	0.113588	0.394254	0.623996	1.29834	0.871798	-0.195818	0.422167	-0.0834397	0.595733	0.815919	0.195985	0.614553	0.516998	0.730743	0.542854	0.260414	0.575757	-2.04607	0.811806	0.582964	0.361801	1.0166	-0.305952	-1.26264	-1.50959	-1.09356	-0.695876	1.31736	0.665649	-0.00123976	0.508026	-0.474716	0.342995	-0.00429973	0.177887	-0.772389	-1.09137	-0.464215	-0.419944	-0.834616	0.567112	0.976187	0.205214	1.17732	0.965393	-0.240506	0.523532	0.1526	0.0627817	-0.120116	0.757486	0.466862	-1.28462	-0.0848902	0.234633	-0.129988	-0.111419	-0.414591	0.226096	-2.01528	0.570623	0.791243	-0.551906	-0.713824	-0.138835	0.427696	0.848526	1.04185	1.13586	-0.611152	-0.69724	-0.178437	1.29286	-0.3878	-0.224307	0.101707	-0.101914	-0.654469	1.09645	-0.245288	-0.279383	-1.11534	0.264454	-0.0237641	-0.50654	-0.51443	-0.170081	-0.752972	-0.203311	1.29498	0.594706	-0.569981	0.127896	-0.734948	0.552949	0.530963	-0.243845	0.696601	-1.36027	-0.236876	-1.15743	-0.0201639	-0.322923	0.194733	0.833342	1.17338	1.11172	0.913177	0.688454	-0.459639	2.42669	1.18626	0.242447	0.256339	0.179046	-0.314594	-0.834677	-0.452983	-1.34412	0.0323016	0.314143	-0.583841	0.606382	1.34775	0.599372	0.216485	0.892512	-0.599802	-0.567933	-1.02795	-0.382159	0.684113	-0.73801	-0.638449	0.10007	1.65568	-1.41821	0.7179	0.467525	0.749921	1.59521	0.0816726	0.387554	0.473581	-0.644374	-0.295294	-0.762357	0.66864	0.29983	0.0439006	0.56221	1.19714	-0.323579	-0.0669975	-1.21576	-0.296887	-0.0188869	-0.443674	-0.0655541	0.779701	-1.17003	0.694491	-0.713379	1.41872	-0.174008	-0.405903	1.19165	-1.55496	0.172256	-0.318944	-0.032884	-0.71395	0.312744	0.495416	-0.744422	-1.10442	-0.541719	-0.223737	0.86213	-0.807168	0.817959	-0.0423184	-0.12981	-1.11037	0.401818	-0.0566523	0.223098	-0.471762	-0.327846	0.540769	1.31497	1.14335	0.400936	1.15958	0.881064	-0.789079	1.18787	1.02448	0.321497	1.11787	-0.41039	-0.211296	1.15395	-0.87397	0.999749	-1.2042	0.793057	0.795317	-2.07065	-1.12371	0.0522871	-0.0348529	-0.178338	-1.33527	-0.348325	-0.661543	0.115047	-1.15659	-1.38733	0.937275	-0.732585	-1.01348	0.968611	-0.630539	-0.298722	0.389558	0.401036	0.076651	-1.6582	0.221977	-0.536937	-0.199094	-0.906649	-0.086226	-0.0541456	-1.83245	-1.23234	0.502904	0.782645	-1.92029	0.809471	0.956669	0.672752	0.0310696	-0.832108	-0.409625	-0.400334	-0.101532	0.395032	-0.154921	-0.428816	-1.42752	-0.272494	-0.985933	-0.0734427	-1.26212	0.870838	-0.886899	0.0493223	-0.898245	0.499732	1.76699	0.653478	-0.834562	-0.289235	-0.748396	-0.137278	-0.33325	0.594892	0.584143	0.793542	-0.184178	-0.033216	-0.878642	0.129599	1.09523	0.407312	2.79586	0.634652	-1.55893	0.0568908	0.176597	-1.03939	-0.604868	-0.42128	-0.0997994	-0.861164	-0.620824	-0.609856	-0.841792	0.545278	2.07217	-0.475472	0.230278	0.636649	-1.51836	-0.546792	-0.479896	-1.19265	-0.708981	-0.471808	1.55945	0.564777	-0.926241	-0.387103	0.203447	-1.08661	1.14393	-0.530639	-0.367325	0.690408	-0.461664	-1.44952	0.870521	0.414133	-0.064383	0.220296	-0.569701	1.23271	-0.826114	0.374715	-0.105022	-0.223403	1.53849	-0.901326	-0.0552772	0.173657	-0.664216	-0.119731	0.150748	0.119461	-1.1023	-0.502086	-0.415277	-0.568297	0.584056	0.295372	0.0807828	-1.3797	-0.8042	-0.938158	0.789467	0.0150188	0.293205	0.255049	-1.02963	0.334802	0.521509	-1.46577	0.309532	-0.120259	-0.504304	0.0171158	-0.179136	-0.387454	-0.00530621	-0.646353	0.288022	0.401801	0.439077	-0.196954	-0.168425	0.0293158	-1.40354	-0.0964723	-0.760807	0.433951	0.477128	-0.0980996	-1.36731	-0.0513335	-0.945442	0.248052	0.909983	-0.0526885	-0.723604	-0.747843	0.260615	0.739218	-1.73098	-0.436736	-1.28019	-1.1209	-1.09705	-0.745927	0.252372	-2.20455	2.0714	-1.54733	-0.256325	0.448072	-0.927945	0.577113	0.609842	-0.109499	-2.0897	-0.442588	-1.0013	-0.295309	-0.430288	0.523604	0.423987	-0.564828	-1.0369	-0.275345	0.976235	-0.27598	0.106903	0.649155	0.013889	-0.99393	-0.54352	0.954926	-0.215836	-1.13977	1.9163	0.240385	-0.102712	0.937795	-1.19945	0.467447	0.496503	0.586367	-0.905473	0.40351	0.573075	1.2409	-1.55188	-0.279869	-0.735922	0.824008	2.09194	0.497028	-0.228552	0.630679	-1.30876	1.4638	-1.08785	-1.05411	0.138625	-0.180881	1.78189	1.67529	0.568623	0.0893264	0.965373	0.508606	-0.596378	-1.3113	-0.223981	1.72041	0.240353	-0.316939	-1.09207	0.112036	-0.526025	-0.893823	-0.878393	-0.825424	0.947858	-0.482315	-1.13943	-1.39908	-0.281402	-0.564594	-1.14802	0.0634378	-0.730694	-0.598131	0.0547908	0.271576	-0.154097	0.460752	-0.539909	-0.915781	-0.596945	-0.570851	-1.60699	-0.352323	-1.101	0.0859509	-1.39232	1.531	0.705491	-0.10733	0.20617	-0.177197	1.66447	-0.256332	-0.806271	0.270674	-0.00422875	-0.132901	0.904119	-0.0386072	-1.23874	-0.530402	-0.517911	-0.34402	-0.519247	0.694263	-0.564381	-0.306029	-0.648431	-0.0965658	0.978024	0.446253	0.424021	0.763144	0.0194138	0.945928	0.409991	-0.435347	-1.13068	0.253815	1.94045	-0.330646	-0.827554	-0.317857	-0.0129267	-0.0692383	0.462517	-1.39137	-0.414338	-1.76751	1.18811	0.542929	-1.00047	-0.418732	-0.167944	0.573422	-0.716364	-0.988306	1.23209	-1.61772	-0.665474	0.533934	0.868761	-0.809216	-0.824072	0.318547	0.000120932	0.280379	-0.0894767	-0.179713	-1.17056	1.0087	0.380881	-1.07625	1.07699	0.170866	-0.688988	0.117507	-0.43487	-1.13124	0.132768	-0.0732936	0.0104335	0.0970689	1.60239	-0.0988699	-1.86283	1.42618	0.91677	-0.357299	0.156969	-0.646279	0.110832	-0.473071	0.452982	-0.547591	0.902379	-0.469391	0.41852	0.529158	-0.513752	-0.711923	0.249386	0.970302	-1.29158	-0.896318	2.07676	1.93271	1.92401	-1.2722	-1.0515	-0.240267	-0.0856367	-0.675933	-1.28885	0.570318	-0.118096	-0.50788	0.336155	0.616797	-0.146757	0.522195	-0.481231	0.869426	-0.497261	-1.13189	-0.985994	-0.567075	1.04563	1.15236	0.194759	-0.673377	0.961361	0.903026	0.23117	1.68328	1.62827	-0.438576	-0.354887	0.857838	0.495895	1.31728	1.07979	0.815804	-0.5356	-1.03769	-0.3875	1.22434	0.611167	0.912717	0.23765	-0.782731	-1.07011	-0.83794	0.979013	0.685793	0.31265	-0.722444	-0.0551263	0.498727	-0.106309	-0.21101	0.588183	0.941174	-0.127563	-0.0280164	-0.717994	-0.155539	0.794481	0.227401	0.107677	-1.14108	1.39677	0.493298	0.347149	0.485859	1.49308	-0.512911	-0.276785	0.538566	-0.11488	-0.47007	-0.964622	-0.0279811	-0.821989	-1.14629	0.972351	1.53223	0.481696	0.662671	0.477341	-0.574416	0.00210638	-0.989616	-1.04772	0.360577	-0.0765751	0.00894101	-1.07031	-0.215496	0.332265	-0.756912	-0.0694978	0.0252701	0.568937	1.27656	-0.684482	-0.535266	0.412545	-0.137381	1.62915	-1.24069	0.0153778	-0.0233877	0.0740646	-0.978437	-0.539688	-1.24209	0.323265	-1.33105	0.0305649	1.16929	1.17154	0.889839	-0.817098	-0.82527	0.805307	0.019525	0.587143	1.38099	0.981461	1.04751	-1.41407	1.75862	-0.915506	-1.40385	-1.57684	-0.705587	0.376753	-0.403116	0.257757	0.889604	-0.0273751	0.765497	-1.19581	0.0298559	-0.168487	0.124525	-0.838471	0.117906	0.945355	-1.13393	-0.404227	-0.0116426	0.709716	-0.599517	-1.08598	0.217503	1.00843	1.46147	0.367692	0.598283	0.856387	-1.08255	0.774158	-1.45585	0.504671	1.05838	-1.11185	1.02479	0.727097	-0.227833	0.852859	-0.700904	1.66276	-0.331467	-0.40523	-1.53267	-0.465716	0.927717	0.203992	-0.393671	0.000973346	-1.47101	0.817827	-1.33712	-0.340913	-0.791573	1.14448	-0.304932	-0.0859857	0.222304	0.53559	0.146091	-1.04862	1.08948	2.23834	-1.00245	0.048403	-0.425877	0.932322	-0.800309	0.822353	0.498537	0.777668	0.833359	-1.51661	-0.625478	1.03232	0.288228	0.147793	-2.19398	-0.198075	-0.468277	0.509109	-0.407025	-0.90699	-0.165656	-0.341431	1.53994	-0.927901	-1.45148	1.24039	-0.411451	-0.356628	-0.416527	-0.0143276	0.306442	0.414092	-0.559184	-0.9447	-0.266567	0.11806	-0.589654	-0.532171	-0.584127	-1.13424	-1.00907	0.712492	-1.27818	-1.87254	-1.58122	-0.929509	-1.08192	0.14463	-0.572415	-0.810308	-0.0762769	0.831948	-0.548758	-0.641172	-0.204489	0.492866	-0.00570087	-1.11942	0.182264	-0.688536	-0.344829	0.547306	1.23919	-1.13278	0.422591	-0.213159	0.0881732	-0.150332	-0.829441	1.24833	-0.252278	0.914052	-0.830117	-0.242367	0.0531616	0.0766051	0.0996839	-1.62872	-0.0859526	0.264384	0.16377	0.187433	-0.200342	-0.619383	-1.31076	-1.66965	-0.821794	-0.684723	0.0857629	1.31816	-0.352344	-1.80971	0.89248	-0.592048	0.138896	1.38138	-1.18016	0.465596	-0.079835	-0.273258	0.391044	-0.156271	0.890807	-0.115761	0.558936	-1.13962	-0.449903	-0.201314	-0.364026	0.192023	1.08785	-0.184321	1.56438	0.531955	1.08276	1.19855	-0.986022	-0.53827	-1.33162	-0.719415	-1.30685	-1.34029	-1.6894	-1.36841	-0.65182	-2.30766	-1.65129	-1.56226	2.07489	0.881765	-0.710687	0.0958585	-0.35388	-0.827372	1.20087	0.727368	-1.09663	-0.577093	0.00844283	-0.447559	0.747613	-0.333203	0.182154	0.687506	-1.03016	-0.734572	-0.610741	0.0304161	-0.257484	-0.49137	-1.32053	0.746147	-1.39549	0.128113	-0.299045	-0.684594	-1.03976	0.865473	-0.409102	1.61833	-1.94769	-1.0838	-0.234285	-0.686507	0.820717	0.39932	0.642762	0.299802	1.04156	0.415344	0.608878	0.543266	-0.515744	1.35358	-0.473251	0.680782	-2.10857	-0.81021	-0.844378	0.383772	-0.970028	0.229688	0.42249	-0.888622	1.16088	0.189137	-0.846835	-0.557029	0.652604	0.341466	-1.6489	-0.242792	0.756562	-0.408553	0.639285	0.825874	0.443865	-1.22694	1.00665	0.367856	1.58441	-0.449864	-0.945712	0.460025	-0.536028	0.210002	-1.21907	-0.856768	-0.73906	0.521009	-0.401193	-0.369011	0.207101	1.79011	-0.294102	-0.140081	0.916902	-0.99991	1.44595	0.309647	-0.179206	0.190411	-0.616909	1.39159	2.094	-1.37415	0.0630175	-0.969273	-0.776065	0.982686	0.746472	1.61317	-1.13786	0.876148	-0.486234	0.986944	-0.128403	0.746978	-0.73516	0.230403	1.84475	-0.530679	-0.682855	-0.954839	0.378079	-0.229505	0.00517149	0.238068	0.621482	0.393783	0.0390703	-0.603581	-0.253515	-1.01956	0.622352	-0.289196	2.16545	-1.00552	0.67754	-0.0349205	-0.744023	0.168874	-1.40792	-1.03757	-0.184196	-0.187745	1.44644	-0.70349	-0.620294	-0.441901	0.646444	1.85121	-0.0323889	0.887495	-1.52857	0.195145	0.572013	-1.3168	-0.364761	-1.61687	0.554929	-0.683676	0.844852	-0.836791	-0.229369	-0.0312204	-0.265197	-1.42913	0.7057	-0.0657073	-0.0458763	-0.682713	0.279218	1.42907	-1.03737	0.288792	0.0552697	0.276661	-0.402216	-0.0517744	0.205957	0.156976	0.759539	1.4343	1.70964	0.864479	0.215668	-1.05946	1.29753	1.2946	0.936276	-1.03477	0.0239203	0.686179	-1.40553	0.846414	-0.0825275	1.40421	0.654628	-1.89359	1.22959	-0.447877	-1.48009	-1.14737	-0.123675	-1.48212	0.84744	0.785342	0.0470203	0.403511	-0.00554764	1.08865	1.36436	-0.858029	1.3425	-1.21194	-0.05996	-1.02574	-0.0807736	1.04446	0.315119	1.2906	1.03538	1.00671	0.00618694	0.935301	-0.149694	0.684731	1.35112	1.0282	1.09937	2.20379	0.631854	0.693776	1.47311	1.19812	-1.12551	0.468588	-0.562019	0.258103	0.452485	0.587789	0.220826	-0.702983	0.347773	1.50362	0.720892	-0.877016	1.38487	-1.01018	0.454689	-0.601553	-1.09182	0.928668	1.33641	0.379356	-0.727971	0.145813	-1.33124	0.781137	-0.706808	0.0228119	0.294412	1.30273	0.092198	-0.360185	-1.94266	0.364009	-0.938688	0.480502	-0.489342	-0.260616	0.49649	-2.19097	1.38847	-0.187755	0.671065	-0.749019	1.22262	0.97375	2.16147	0.934284	0.900262	0.727504	0.365072	0.254369	-0.0695604	2.35881	-0.358592	0.619509	-1.26661	-0.503799	-0.718085	-0.384419	-0.273835	0.94123	0.655098	-1.36209	-0.307444	-0.675301	0.55971	-0.663895	0.0999244	-0.940288	-0.701064	1.2661	0.673477	-0.58932	-1.29741	0.09385	0.909511	-0.133547	1.31634	-0.417214	-0.532373	-0.541839	0.363777	-0.00385649	0.492899	-0.322088	0.246323	-0.976336	-0.215861	-0.607285	-0.307725	-1.05011	-0.0965987	-0.292229	-0.75567	0.590809	-0.52626	0.306843	1.91796	-0.385026	-1.08953	1.2546	1.38486	1.35756	0.1998	-0.946742	0.942194	1.1583	-0.742814	1.17633	-0.366369	0.76071	-0.0875917	-0.00881135	-0.0301621	0.389206	-1.63291	0.285324	-0.252597	-0.154887	-0.690968	-0.107063	0.776263	-0.736047	0.613781	-1.12845	-1.26227	0.873904	-0.944713	-0.00106047	-1.11416	1.56516	-0.215667	-1.09032	-0.858	1.04874	0.00269751	0.845996	-0.742933	0.1648	0.321509	1.10369	1.14735	-1.37373	1.59378	0.516818	1.34166	-0.316969	0.659465	0.402264	-0.561252	1.34375	0.704302	-0.0648743	0.756014	0.246251	0.613945	-0.357654	0.601786	0.769757	0.323127	0.0256126	-0.588118	-1.06223	0.606209	0.742782	-0.772992	-0.588917	-0.192379	0.845346	1.24082	-0.720783	0.619391	-0.449927	1.20014	0.300869	-0.483523	0.15651	-0.161552	1.05531	-0.302825	-0.752547	-0.718449	-0.156604	0.649619	-0.273191	0.0572524	0.962732	-0.238104	0.756568	0.788879	-0.644612	-0.90319	0.00994986	-0.254984	0.802648	-0.129582	0.413995	-0.220199	1.01338	-0.468979	-1.20058	2.19112	-1.22023	-0.341768	0.538897	-1.05176	0.167702	-0.370948	-0.32955	-0.462545	-1.00795	-0.0974288	0.340086	-1.00741	0.0199241	0.255495	-1.42052	0.92303	1.12899	-0.282178	1.24738	0.908583	0.272593	1.37615	0.810166	0.0593868	0.869199	0.239311	-0.173163	-0.880947	0.871553	-0.0742527	-0.98553	-0.745478	0.302498	-0.59576	-1.24222	-1.4479	0.315937	-1.12941	-1.49079	0.113876	-0.0284658	-0.160168	0.0595161	1.58198	0.30504	-0.569952	-0.904115	-0.0916415	-0.292931	0.516134	-0.312185	0.356281	1.65442	1.10338	-0.446692	-0.792159	0.154369	2.68237	-0.31584	-0.937626	-0.730237	-0.0145705	1.73078	-0.147981	-0.887489	-0.964528	-0.151983	0.924843	-0.82662	0.849114	-0.313222	-0.802559	-0.700607	-0.227497	0.392322	1.79275	-1.00288	0.371665	1.94683	0.243969	0.245345	-1.14848	0.470896	-1.05617	-1.17393	-0.704504	-0.944833	-0.398292	1.66284	-0.420772	-0.10336	-0.0490515	1.5603	-0.021758	1.04906	-0.209024	1.72092	0.914706	-1.19577	1.57314	-1.63054	-0.847042	-0.523051	-1.12934	-0.0765744	2.09271	-0.376116	-0.416637	0.522633	-0.943586	0.76149	0.25576	0.33476	1.7816	-0.439654	0.255558	0.944011	0.991724	0.840697	-0.224776	-0.624811	-0.0829946	0.603795	-1.00595	0.67418	-0.120069	0.652698	-0.319913	-0.482931	0.643087	-1.22664	0.0570839	-0.738532	0.0918118	-0.489738	0.0576627	-0.309599	-0.871028	-1.8114	-0.922319	0.485589	-1.54437	2.21976	0.343168	0.196084	-0.166035	-0.226324	-0.101805	0.752582	-0.46603	0.528041	0.666487	-0.496168	1.30128	0.831696	-0.719012	2.15971	1.15599	-1.70258	-1.176	-0.19579	0.342477	1.35673	-0.509093	-0.544674	1.27168	-0.0181032	-1.11016	-1.0358	-1.46577	-0.945042	-0.223483	-0.290301	0.501351	-1.4751	-1.53515	0.721245	0.5567	-1.03608	0.242978	-0.59377	1.68313	-0.308356	0.0104884	-0.493044	-1.54944	1.51374	0.296062	1.88522	-1.0677	3.06147	-0.788914	-0.951234	-0.71012	1.1859	0.219446	0.629754	-0.346515	-0.0528916	0.846424	1.13192	-0.972868	0.60077	-0.730594	-1.37257	-1.20159	0.712413	-0.108793	1.98235	2.12924	0.622855	1.19852	0.0684836	1.28951	-1.5508	0.314734	0.561306	-0.283395	-0.614573	0.140916	0.537704	-0.499641	0.131935	-1.30239	0.323963	0.19094	0.525194	0.528991	0.442565	0.0649754	0.42236	-1.26606	-0.627508	1.16459	-0.691926	-1.12793	0.776747	0.352441	-0.407417	0.558826	-0.675767	-0.713653	-0.422707	-0.879138	1.34608	-0.624344	0.678375	-0.983538	1.21855	-0.359041	0.371582	0.274656	0.687386	1.03861	0.676865	-1.27941	0.301125	-0.953674	-0.46509	0.340447	0.771578	-0.608647	-0.560076	-0.660221	-1.33836	0.759453	0.270752	-0.568357	0.564816	-0.104548	-0.429185	0.772703	-0.47301	1.14549	-0.0613751	-0.00419995	-0.560742	0.366529	0.0926761	-0.576737	-0.803819	0.53715	-0.648075	-1.3733	0.176676	-0.973221	-0.887547	0.292288	0.466165	0.902302	0.570362	0.876073	0.317186	-0.314112	1.28672	-0.585093	0.9721	-0.877346	0.7457	-0.275118	0.476165	-0.889684	0.0871775	-0.314171	-0.381923	-1.33771	-0.928393	-0.307245	-0.174588	-0.360569	-0.756637	0.0776291	0.951819	0.967815	1.17992	1.08316	1.17361	1.36413	1.67691	0.078449	-1.0817	1.06003	-0.932863	-0.515493	0.296796	1.4711	-0.607784	0.459749	0.55364	0.155492	-0.628932	0.128208	-0.707375	-0.897818	-0.180713	-0.396825	-0.0556501	-0.737585	1.08038	-1.87187	0.889241	-0.663621	-0.0393717	0.156353	-1.08015	-0.00670004	-0.584482	-0.406334	0.811353	-0.103422	1.11556	0.963852	-0.461893	0.359968	0.0376333	0.285918	0.058994	0.52209	-0.275287	0.866692	0.526845	-0.073229	-1.21737	0.0821259	-1.52165	-0.505157	-0.0660196	-1.11882	-0.0574478	-0.865767	0.255393	-0.111366	0.13713	0.852022	0.425631	-1.01428	0.549839	-0.807374	0.170949	0.108684	0.327843	-0.850483	-1.28789	0.276055	-0.53754	0.468725	-0.733279	-0.104388	-1.15096	-0.944617	-0.193244	-0.593885	0.482378	-1.20264	-0.302149	-0.326892	-1.0679	0.939814	-0.124982	-0.7466	1.23935	-1.43227	-1.15208	0.278652	-1.22399	-0.562951	-0.441028	-0.463394	-1.54009	-0.499978	-0.354044	-0.38399	1.27932	0.101295	-0.369485	0.624565	1.4731	-0.615187	0.0436112	-0.518402	1.679	1.79904	-1.05096	-1.73742	0.741853	1.52131	0.309336	1.27306	-0.537227	-0.643009	-0.00942971	-0.467571	-0.664181	0.0191076	0.0637161	0.0256281	-0.832365	-1.11017	-0.513232	1.44072	0.959003	0.567	-1.55343	0.842354	-0.144449	-0.456046	0.557253	-0.406234	-0.63839	-1.34491	-0.389561	-0.234985	-0.616229	-0.404574	0.575653	-0.837749	-0.0191572	0.61901	0.457558	-0.24405	-0.148092	1.00957	-0.915591	-1.50856	-0.788283	-0.336339	0.000893253	-1.21077	-0.719896	0.111407	0.767019	-0.0654085	0.441561	-0.482828	0.264291	0.979857	-0.344561	0.717143	-0.886628	0.623002	-0.344011	-0.330614	1.46696	-0.661658	-0.127305	1.61798	0.379737	0.647266	0.0829346	0.239899	0.562782	0.35379	-0.165468	-1.21553	-0.083211	-1.48078	-0.972198	-0.0550259	-0.0301131	0.572982	-0.607419	-1.96469	-0.156101	-1.00707	-0.017318	1.17691	0.729836	0.171453	-0.208251	-1.13039	-0.238313	-0.950021	-0.666329	-1.16579	0.77696	1.1582	2.15184	-1.44791	-0.0962456	-0.273809	-0.869023	-0.65543	-0.300733	0.301543	-0.0457479	-0.960524	0.0810927	-0.962212	-0.0686834	1.07064	-0.903007	-0.174216	-0.871718	0.778594	1.05789	-0.00234693	0.139153	-1.1334	-0.532365	-0.667177	-1.06724	0.00234805	-1.47986	-0.871402	0.180531	1.2889	0.0506432	-1.13475	0.315565	-0.0257506	-0.856851	1.07996	-0.333822	-0.32844	-0.0556312	-0.237442	-0.00183548	0.0139293	1.13665	-0.452566	-1.26882	-0.279463	-0.553323	-0.465089	0.043215	-1.07915	-0.0432761	0.319216	-1.15535	0.382452	-0.0738842	-0.571184	-1.32943	0.838165	-0.745558	0.344347	0.741623	-0.644024	1.28937	-0.314943	0.606521	-0.26542	-1.07602	-0.108829	-1.04319	0.191999	-2.05604	-0.39278	-2.07092	-0.812227	1.27273	0.271646	-0.350749	0.345602	-0.569994	-0.832473	-1.60635	-0.816965	-0.698995	-0.136534	-0.0422733	-0.106067	0.145834	0.709086	0.305124	0.882954	-1.46541	0.333015	-1.15503	0.38589	-0.432847	-0.461863	-0.267625	-0.922719	0.587817	-0.589595	1.26922	0.0311092	-1.00413	-0.940483	0.60293	1.26238	-0.916727	-1.92189	1.09277	-0.482293	0.492106	1.26504	0.69003	-1.02606	0.241235	-0.0443244	-0.0823378	0.191328	1.34182	2.72571	-0.360958	-0.625971	-0.155566	0.0296811	2.32079	0.292427	-0.216801	0.931575	-0.89135	-0.919085	0.471883	-0.726213	0.399262	-2.47851	-0.943489	1.3794	0.412919	-0.424771	-0.719185	0.489549	0.376708	0.982233	-1.07754	1.15765	0.0382189	-0.000821736	-1.17482	-1.12845	-0.594808	0.248314	1.1801	-1.44775	0.147205	0.746337	0.790993	-0.262492	-1.31042	-1.34777	0.285856	-1.2401	-0.31122	1.94697	-0.268668	-0.509989	0.494442	0.674204	0.728262	1.26794	-1.24884	0.979622	1.2901	-0.623364	-0.0758676	0.542702	-0.276566	-0.34387	-0.944781	-0.322753	-1.25543	0.6212	0.793706	-0.885099	-0.315279	1.11222	-0.849886	-0.620854	-1.10071	0.733971	-0.111765	-0.582616	0.105564	0.127554	2.2048	-0.92202	0.173528	1.13061	1.64252	-0.154409	0.0592441	0.0290498	0.5616	-0.737832	0.217649	-0.842491	-0.226589	2.41602	0.0385914	1.25352	-0.961164	0.459559	-0.0606906	0.838618	0.288366	1.36381	0.427985	0.0799394	0.318547	0.485833	0.417307	0.617129	1.46501	0.260191	-0.162546	1.04343	1.25421	-0.731799	-0.321323	-0.387141	-0.922006	0.904163	-1.34767	0.446682	0.340143	-0.186534	0.382314	-0.556021	0.245811	0.831057	0.242776	-0.155196	0.181635	0.622444	-1.09323	0.67884	1.24678	-0.603889	0.79803	-0.826501	-0.699446	-0.909185	-1.57568	-1.03845	-1.30129	0.279468	0.105275	0.752921	-1.96866	-0.287336	1.49877	-0.549563	0.192066	-0.670526	0.4154	-0.0510126	-0.570026	0.645848	1.19732	0.154931	1.06451	-0.426578	-2.00395	-0.60042	1.65178	-0.542284	-0.766285	0.768179	-0.856093	-0.311688	0.122922	-0.276118	-0.638075	0.0189714	0.659609	-0.831926	0.0303568	1.10002	0.859919	0.0281806	0.43946	-0.453845	-1.08138	-0.421292	0.71499	0.412993	1.23575	0.567866	-0.926462	-1.06489	-1.53649	0.552189	0.191264	-0.436722	1.02036	0.735545	0.588094	-0.571846	-0.991427	-1.1217	-0.821671	-1.71284	1.27937	0.85621	-0.962358	-0.362826	0.0352701	0.107121	-1.62976	0.769416	-0.744265	-0.00927242	0.205748	-0.983582	-0.193555	1.49225	-0.26585	0.213369	0.408115	0.70432	-0.570704	-0.524716	1.04874	-1.13133	-0.688232	-0.157056	0.73094	-0.803522	-0.332413	-0.358018	-0.982357	0.79594	-0.379519	-0.13479	-1.42385	-0.353361	-0.901567	-1.44538	-0.760392	-0.509338	-0.116768	-0.25545	-0.75991	-1.899	0.179518	-0.294845	0.434323	1.03512	0.295837	-0.497499	-1.48003	-1.58459	0.11433	-0.740397	0.371484	0.875691	0.0562658	0.469698	-0.937698	0.938617	-1.41641	-1.30245	1.24446	0.770067	0.629076	0.388363	-0.871659	1.31238	-0.338766	1.30643	0.772598	0.736796	-0.304753	0.909146	-1.00689	-0.816712	-1.52761	-0.483854	0.0784708	-0.225546	-0.237336	-0.882906	-0.795806	-1.38365	-0.511907	-0.44886	-1.60829	0.236817	0.0490383	1.35938	-1.45753	0.140079	0.176554	-1.18698	0.742032	-0.480591	-0.402683	1.78076	0.983075	-0.32116	-0.895757	0.445251	1.53332	0.143516	0.109269	-0.386428	0.108448	0.832952	-1.21533	1.85023	-0.336311	1.11609	0.522779	-0.236065	0.196482	3.2782	-0.23163	-1.65222	-0.160318	-1.68968	-0.534195	-0.0438763	0.192587	0.778814	-1.62959	0.0212068	0.6108	0.388358	-1.52229	0.371139	1.12862	1.07561	0.834114	1.22521	1.39538	0.472305	-0.0115149	0.136727	-0.387657	-0.766333	0.63059	-0.710716	0.102703	-0.555544	-0.122375	-0.367969	0.230219	0.176398	1.00267	-0.359132	-1.28786	-0.32757	0.420029	-1.18884	-0.939807	0.104466	0.271094	0.638428	-1.72835	0.590689	0.505618	-0.811378	-1.19505	0.044743	-1.78116	-0.269141	0.920697	-0.395805	-0.991178	-1.19252	-1.19394	-2.11142	0.707834	0.504798	-0.896011	0.211419	-0.0668834	-0.646763	-0.539498	-0.521645	-0.976671	0.111807	0.375081	-0.645861	-0.814002	-0.462081	1.42272	-1.20471	-0.756407	0.205077	0.946773	-0.613133	-0.962239	0.203224	0.185462	-1.16193	-1.07746	0.932109	-0.280731	0.305097	0.681646	-0.627395	0.895417	-0.418715	0.496614	-0.75485	2.26027	0.225071	0.719927	1.06296	0.82837	0.698043	0.613789	1.25795	0.860879	1.20721	-0.135975	-0.631142	-0.106858	-0.668165	-0.932775	1.19178	-0.0597381	0.718322	-0.692396	-0.737695	0.701978	1.3369	-0.975263	0.693634	0.493547	-0.396442	0.352345	-0.0898836	0.0981454	-0.949582	0.126856	0.130474	-1.33342	-0.0654434	-0.934032	0.892212	1.59389	1.20513	0.410049	2.52288	0.0052723	-0.866442	1.8059	-0.979842	-0.987248	-0.418033	-0.372632	-0.595075	-1.69002	0.906386	0.57299	0.163699	-0.496333	-1.49341	-1.06833	-0.342263	0.00497082	-0.799171	-0.360683	-0.197003	0.746022	0.617213	-0.324629	-1.95368	-1.21389	-0.175243	0.722077	0.344179	0.651746	-0.744176	0.00794336	1.13191	0.412907	1.36636	0.0999451	3.09538	-0.0302035	0.521166	0.39688	0.528695	0.422386	0.759599	-1.12435	-0.707781	0.719472	0.520514	-0.305281	-0.269248	-0.331389	0.334709	0.0743741	-0.840718	-1.30445	0.600326	0.80734	0.858765	0.389302	0.838447	0.159515	-0.663045	0.0306821	-0.770413	1.51665	0.0958853	0.907256	-0.0343558	0.413334	-0.403966	-0.232899	0.647509	0.380788	0.337572	0.273262	-0.396488	1.82825	0.172624	-0.415861	-0.0258322	-0.70606	-0.155802	0.797377	1.37386	0.697535	-0.628967	-0.54662	-0.331371	0.00221675	0.248519	-1.5514	-1.32842	-0.623633	0.721742	-0.472605	-0.869093	-0.213226	0.24998	0.0171777	-1.09117	-0.876052	0.085349	-0.00480388	-0.431773	0.586818	-0.868805	-0.0498359	-0.107243	-0.673687	-0.0392409	-0.154741	-1.1904	-0.481996	-0.115559	0.25257	0.472387	0.586311	-1.24163	-0.923573	-0.95444	0.474767	-0.516175	-0.823379	-0.0543724	-0.195358	1.70366	0.763215	0.469067	-0.567738	0.596429	1.04551	-0.910938	0.177076	-1.415	0.924568	0.047546	0.474639	-0.631942	-0.496556	-1.07782	1.77207	-0.710551	0.431574	0.663787	0.875267	1.10349	-0.756484	0.307157	0.0773572	-1.51122	0.53094	-0.485448	-0.490375	-0.352615	0.971156	-0.890651	-0.963836	-0.94278	0.630817	-0.228911	0.60392	0.28858	0.632862	0.900971	0.499414	0.777511	0.947411	-0.574057	0.968274	-0.390287	-1.0142	-0.476572	-0.0247663	0.447262	0.332463	-0.648238	-1.42081	1.05927	0.956314	-0.776631	0.00931885	-0.963218	1.1743	-0.48691	0.733925	1.26679	0.0722521	0.290522	0.57298	0.504563	0.100648	0.980195	0.428605	-1.33224	1.16853	-0.439997	0.0403379	-0.118181	-0.190892	0.160658	1.1501	-0.990363	-0.47129	-0.149939	-0.260307	-0.0372624	-1.6715	0.402258	-0.92361	2.29834	0.677463	0.780475	-0.341413	0.886545	1.72942	0.342231	-1.42921	0.620396	-0.238593	1.13431	0.430797	0.105589	-0.384378	-0.0756616	1.01495	-0.0167757	0.459831	-1.42025	0.163255	1.13238	1.91971	0.484631	-0.279114	0.565421	1.15743	-0.938986	-0.0135008	0.873141	-0.131346	0.0217747	1.27246	0.512381	-1.7588	0.0553259	0.78211	-0.00324151	0.160661	0.375927	-1.66728	-1.31459	0.281961	-0.0416032	-0.408495	-1.11107	0.389051	-0.200612	-0.294211	-0.93996	0.835974	-0.0802495	0.880287	-1.18972	0.707623	-2.09944	0.0915851	-0.249024	-0.98135	-0.307342	1.91767	0.316417	0.547092	0.509967	-0.703503	-0.395327	0.691382	1.49597	-0.81448	-0.371126	1.48601	-0.602706	0.207373	0.906601	0.225098	0.600493	0.347749	0.430325	-0.0290552	2.23763	1.51277	0.765565	0.725156	0.817608	-0.219547	-1.37991	-0.564025	0.347762	1.14107	0.455219	0.309839	1.30787	-0.803024	-0.244388	-1.12497	0.648996	0.125393	1.27656	-0.0346279	0.483079	-0.0394982	-0.483351	0.146572	0.685446	0.616237	-1.03618	0.54436	0.691361	-0.249494	-0.440983	-0.98139	1.31418	0.2649	0.924557	-0.0474176	-0.605616	-1.59538	1.06328	2.1633	0.960327	1.02868	-0.159247	1.10808	0.00651314	0.0455133	-0.976926	0.263385	-0.919819	1.08092	-0.64344	-0.942025	-1.84052	0.790641	0.980418	-0.331242	-0.405052	2.24236	-0.503326	-0.293049	-0.593505	-0.359564	-0.337086	0.622586	-1.64817	0.766792	-0.287449	0.591199	-1.03491	0.214632	-1.39751	1.36116	0.990617	-0.908043	0.068495	0.17906	-0.851779	-0.236139	-0.334812	-0.625743	0.0126284	1.07474	0.778232	-0.903905	-0.359753	0.189485	0.211482	0.927345	0.0524427	-0.724638	-0.0431871	1.39906	-0.193964	-0.808132	0.192409	-0.092356	0.358634	1.47045	-0.719244	-0.742081	-0.134897	1.26241	-0.32335	-0.129682	-0.866603	0.0629497	-0.371047	-0.717054	0.441973	1.21628	0.513318	-1.17812	-1.07293	1.5835	0.270655	0.641086	0.299865	0.663946	-0.7567	-0.617658	1.7437	-0.309851	0.595386	-0.744821	1.57623	0.430171	0.316474	0.0377725	0.86718	0.304126	-0.207498	0.0475288	-0.389158	-0.870994	0.723872	0.134382	-1.12835	0.432247	1.33384	1.06824	3.06525	-0.963794	0.828518	-0.993981	1.90595	0.335642	-0.293605	0.473743	0.483185	-0.456445	-0.102657	1.2161	-0.722007	0.565154	1.44025	-0.589908	0.253613	1.02312	0.73589	-0.294345	-1.1131	-1.16028	0.506312	-0.698916	-0.811368	1.45662	1.47338	-0.0686251	0.558599	-0.404404	2.2681	0.826327	-0.313399	0.388998	1.12561	-0.363319	-0.851413	1.27473	-0.826158	-0.382557	1.52714	-0.918967	-1.36256	-0.259748	1.04029	-1.01302	-0.303763	-1.01716	0.480254	0.692105	-0.898136	-1.14088	-1.78888	-0.277159	1.6401	-1.41698	0.626968	-0.523773	-1.29964	-0.469214	0.71588	0.75656	0.516761	-0.434372	-0.290509	0.441628	0.0503692	-0.338601	0.318359	0.688293	0.034979	-0.174682	1.52393	0.48391	-0.159219	-0.0177979	0.669869	-0.182175	-0.844605	-0.322069	-0.564084	-0.705782	0.174102	0.329807	0.885853	-1.39823	-0.955533	-0.371635	0.658575	0.24008	-0.720034	-0.849429	0.238818	1.50426	1.9631	1.07083	0.916631	-0.0482606	-0.572909	-1.02178	-0.512745	0.361394	0.335196	0.767986	1.26579	-0.473898	-1.1495	-1.48197	-0.379673	1.02019	0.99111	0.450908	2.68051	-0.3885	-0.581244	-0.364661	0.131848	-0.159191	1.16748	-0.37262	-1.45492	-0.511292	-0.250462	-0.210175	0.645231	-0.595335	0.216849	-0.722143	-0.511327
TCGA-A7-A4SA-01	0.0423295	0.7581	0.747816	0.52405	-1.30046	0.377267	1.0031	-0.101376	0.174641	0.822352	-0.312051	0.226345	0.367669	-0.476432	1.05527	0.901378	0.114706	-1.17792	-0.292251	0.844909	-1.53986	1.4125	0.299517	-1.59903	0.388239	-1.24021	0.106826	0.126697	1.32946	-0.65669	0.133987	-0.922066	0.33867	-0.163973	0.685756	0.138483	0.433333	-0.122676	-0.263371	0.544015	1.39003	0.135096	0.325057	1.27961	0.917872	0.157416	0.275294	1.21553	-0.0668644	0.762072	0.879032	1.61404	0.493311	-0.552711	0.66697	-0.432606	1.09658	0.731029	0.709213	-1.11938	0.148808	0.613901	-1.3353	0.8004	1.48175	0.472121	0.32301	0.698326	-0.720122	0.588324	-0.032014	-0.779121	-0.22559	0.337091	-0.264901	0.567509	0.94922	0.220214	-0.57684	0.587469	-0.438193	0.605047	0.92133	-0.192205	-0.152788	0.0413891	2.14711	-0.0646444	-1.46368	-1.50739	-0.669217	0.417458	-0.2546	0.580635	0.426858	0.440472	-1.59096	-0.858461	0.517667	-0.972867	-0.445589	-0.712297	-1.14946	0.123642	0.496463	0.498372	-0.0605507	1.10568	0.170868	-0.271158	-0.49371	0.244847	-0.204424	0.372122	-0.193198	-2.11318	0.280972	-1.53589	-0.908264	1.53549	0.33518	-0.0588161	-0.901613	0.80151	0.99552	-0.190651	0.0389746	-0.526477	-0.820959	0.580528	1.00612	0.0568236	1.09728	-1.70318	-0.794262	0.320192	0.125229	-0.284174	-0.0258241	0.383141	0.671565	-1.60106	-0.201487	-0.144346	0.183468	-0.674008	0.706476	-0.0764781	-1.51703	0.00878545	1.59984	-0.381026	0.859559	2.50573	0.445425	0.947885	0.629207	-0.108847	-0.147201	-0.568363	0.370713	0.498157	0.556194	0.789728	-0.192961	0.757198	-0.433151	-1.02676	0.532902	0.952368	-1.03731	-0.13728	-0.228877	0.793933	1.72862	0.0641648	-0.0199346	-0.0550237	-0.488605	0.0741973	0.609226	-0.97643	-0.513337	0.510165	1.52725	-0.634946	0.627997	-1.01893	-0.488268	-0.477364	-0.637854	0.686342	-0.181821	-0.587598	0.519211	-1.40473	-2.11595	-0.300336	-0.32971	0.313623	0.126412	0.799533	-0.230712	-0.405911	-0.0319114	-0.578741	-0.0903524	0.697452	-0.0246709	0.139701	-0.726562	-0.285463	-0.367341	-0.295708	-0.374841	-2.26295	0.391628	1.15777	-0.365657	0.734435	-0.51188	-0.216195	-0.190935	0.4245	0.445149	-1.01147	0.323009	-0.632114	0.466284	-0.0541326	0.506258	-0.976548	0.0804766	-0.372933	-0.417349	-0.281668	1.76873	0.382728	-0.359757	0.162674	-1.40664	0.845657	0.297731	1.24605	0.707485	0.659588	0.226062	0.891577	0.44474	0.547187	0.731831	0.742813	-0.961842	0.479143	-1.18298	0.493328	0.725593	0.760342	-0.515868	0.0587606	-0.432318	-2.64083	-0.421946	0.89219	-0.622798	0.702369	0.401493	0.438147	0.641945	-0.304637	0.604643	0.396705	0.240366	0.116553	0.280148	0.619246	0.111162	-1.35158	1.16232	-1.84893	0.324899	0.048849	0.161393	0.324541	0.426368	0.354475	0.156216	0.620808	-0.073809	-0.410892	1.09868	0.583662	-1.62098	0.308364	0.611475	-0.397885	-0.493388	-0.108903	-0.162099	0.248187	-0.813176	0.638138	0.101516	-0.749377	-0.611216	0.671334	-0.0645332	-0.948416	-0.568217	0.309321	0.535464	-1.35002	0.220466	-0.672359	-1.84023	0.245679	0.827752	-0.448238	-0.013149	0.571721	0.80809	0.140721	-0.342527	-1.64615	-0.563609	-1.2673	-1.43102	0.957308	0.651933	0.306141	0.442377	0.460136	-0.0185604	0.745732	0.818088	-0.597295	-0.431945	0.0243327	-0.0134877	-0.134091	-1.65803	1.02773	0.783885	0.446521	-0.753237	0.0408128	-0.286808	0.291583	-0.913334	0.781177	0.196922	-0.538009	-1.05977	0.636573	0.220536	-0.609849	0.816561	-0.0570848	0.432761	1.32654	0.261136	1.05284	1.03063	-1.2213	0.99715	1.67919	0.460422	-1.00751	0.709537	0.545642	0.544254	-1.24082	0.0417615	0.369527	-0.28184	0.304587	0.39639	0.442507	-0.31978	0.388334	-0.741072	-0.0116787	0.404069	-2.41975	-0.274875	-0.437762	0.480168	0.933229	0.40384	-0.093061	-1.36465	-1.59224	-1.45091	-0.25123	0.324108	0.276561	-0.294743	-0.192938	-0.736026	-0.744729	-0.0758159	-0.478667	0.0113087	0.507479	-0.384149	-1.21284	0.708213	0.224552	0.965385	-0.872312	0.628945	-0.0529923	1.49365	-1.20568	0.311004	-0.603233	1.388	-0.634821	0.149326	1.6952	-0.303322	-0.333915	-0.508855	-0.749529	0.332021	0.438953	0.227123	2.2841	1.50763	0.498256	-0.601868	-0.906069	0.254938	0.581901	0.392187	-0.327321	-0.592795	-0.955764	-0.981589	-0.837681	-0.131271	1.96806	1.28392	0.103642	0.927092	0.103117	-0.310428	-0.855974	0.00735767	0.0969312	0.0494148	-0.598427	-0.777175	0.793314	-0.348662	-1.00694	0.788673	-1.2445	0.468843	-0.866427	0.506894	-1.18066	-0.588398	0.247632	-0.0984641	1.74703	-1.06878	0.283345	0.160405	-0.0582991	-1.16987	1.15895	0.683673	0.479867	-0.196679	0.609651	0.21018	0.731279	0.72677	0.666574	0.483511	0.551648	0.677286	0.638155	0.857692	0.038419	0.445693	-0.401788	0.493707	0.0718932	-0.767119	0.19993	-0.40588	-0.496597	0.987506	1.22662	0.777087	0.122367	-1.08094	-1.58332	-1.84289	0.808774	-0.418812	-0.135923	0.238101	-0.487195	-0.533083	0.138734	-0.171023	0.097429	-0.581512	-0.498331	0.762611	0.0569869	0.808728	0.606649	1.88496	0.445943	-0.480807	-0.494438	0.130124	0.581832	0.486985	0.0964956	-0.0972809	0.865298	-0.869575	0.132647	-0.391574	0.865651	0.302602	-0.194516	0.0679876	-1.00715	-0.154178	1.46077	1.3401	-1.11275	-0.0598433	-1.12303	0.342625	-0.246014	0.409504	0.323178	1.05718	1.09925	1.19151	-0.351572	-0.214277	-0.371747	-1.16027	-0.376022	2.17864	1.05888	0.778192	-1.81393	0.257766	0.984504	-0.0550865	0.444297	-0.255191	-0.724848	0.758186	1.49832	-0.33763	0.0377343	0.804061	1.57227	0.722044	3.38024	-0.925026	0.975325	0.963754	-0.95314	1.11724	1.25013	-0.151693	1.49171	0.383309	0.192131	-0.0181322	-0.624138	1.05705	1.41685	-0.0233663	0.953149	1.25378	0.172751	-0.306217	-0.433788	-1.00485	0.253015	0.391036	-0.133349	-1.02756	0.817345	0.827194	0.327324	0.545648	0.15931	-0.205669	-0.195596	-0.349715	0.212919	0.677616	0.63336	0.396556	-0.72008	0.848704	-0.0655373	0.917673	-0.407995	0.478092	0.173279	-0.959958	0.18425	-0.100289	0.323957	-0.993103	-0.392741	-0.772373	1.18602	0.175105	-2.54618	-0.293829	-0.901483	0.673681	-0.130904	0.22031	0.664192	0.0581772	0.664688	0.198165	0.36288	0.563931	0.62953	0.508745	-0.832383	-1.19196	0.585915	-2.31757	-0.579676	0.526972	-1.19965	0.0805443	1.5309	0.823923	-0.0289025	-0.589613	-0.302552	-0.40097	0.773215	0.0364912	2.52378	-0.292144	0.504187	-0.301942	-0.636518	1.93589	-0.991082	-1.64148	-0.720734	0.769918	1.03806	0.699062	0.586752	0.785865	-0.11788	-0.707387	0.342387	0.47214	-1.88103	-1.40883	0.242611	-0.175105	0.782263	0.697759	-0.221626	0.265014	0.333339	-0.161526	0.554951	-0.0476492	-0.658394	0.462066	-0.928496	-0.450516	0.562878	1.00144	0.449523	-0.25189	1.30501	-0.022811	0.388003	1.01204	0.046281	0.79612	0.635104	-0.146535	-0.711125	0.994639	0.125814	0.196511	-0.0648905	-0.0467618	0.238168	-0.718017	-0.520759	0.120474	-0.112731	0.970474	-0.598374	-1.27197	-0.273933	-0.0634238	0.921681	0.152357	0.671024	-0.472958	-1.34734	0.0336468	-0.782472	0.112047	-0.126676	0.592834	0.327233	-0.417787	0.444858	-0.0253976	-0.825972	0.0220891	-0.944921	-1.57211	-0.502954	0.756034	0.264654	0.484974	1.57129	0.705158	1.47906	-0.717469	-0.579412	-0.454928	0.504913	0.117171	-0.655518	0.286173	0.800331	-0.646814	-1.10594	-0.448255	-1.00714	0.727367	0.366685	-0.729719	0.149704	-0.105825	-1.54781	-0.0532105	-0.824258	0.799594	-0.553769	0.232982	-0.202885	-0.278761	-0.277069	-1.24149	-0.618229	-0.336557	0.714596	1.0609	-0.526494	-0.194183	0.456947	-0.593274	0.382094	0.367315	-0.50037	0.374679	-0.341055	0.387124	1.14157	0.0559556	-1.3121	-0.915299	-0.477598	0.807141	0.0719327	-1.04565	-1.74732	0.947157	-1.2651	-1.01043	-1.77607	-0.931474	-1.06216	-1.22338	-1.08619	-0.257205	-0.419517	-1.30579	0.774242	-0.859125	-1.39983	-0.16667	-0.767441	0.768901	-1.31253	-3.41397	-0.178037	0.295975	0.413904	-0.367785	-0.507192	0.393857	0.288706	0.279074	0.798092	-0.489116	0.910301	0.400044	0.647948	1.16524	0.684982	-0.500315	-0.0499151	-0.33467	-1.67161	0.138968	-0.00954579	0.595584	-0.233646	-1.45411	0.33672	-0.845384	-0.301878	0.587446	1.08639	-1.58	0.190575	0.53909	-0.51259	0.217181	0.519073	0.660458	1.92223	0.181518	-1.38752	-1.09789	-0.0353005	0.880762	-0.998214	-0.554161	1.17507	0.0209093	-0.465815	-1.57165	-0.00077488	1.27289	-0.0537404	-1.84302	0.547583	-0.364033	-0.191787	0.359865	0.141553	0.386745	-0.926507	0.451431	-0.62949	-0.364842	-0.0650098	-0.336771	-0.613027	-0.249937	0.437999	0.530213	0.560944	0.334198	0.245211	-0.17317	-0.277611	0.176756	-0.69102	0.314215	-0.490451	-0.536372	1.78088	0.467906	-1.02621	0.322086	0.781419	-0.859458	-0.125782	-0.581702	1.01722	0.15671	-1.05626	0.202918	0.291841	-0.110848	0.285071	-0.936715	-0.573417	-0.302989	0.730368	1.56755	-2.27181	0.96553	0.191351	-0.129071	1.55264	-0.661956	0.662758	-0.608253	1.07216	0.901353	0.884062	1.13875	-0.070981	1.079	1.24872	1.23153	1.08019	-0.0823872	-0.195022	-0.540659	-0.424868	1.07532	0.111205	0.253887	0.0190027	-0.0453609	-0.347172	-0.119966	-0.805958	-0.0118773	-1.13448	-0.0603232	0.403858	-0.80991	-0.0381584	-0.5825	0.151412	1.61991	0.076988	0.790822	-0.597112	0.078617	-0.138131	0.267098	0.198188	0.182069	0.328932	0.236408	0.365501	0.170319	0.956891	0.459455	-0.462146	-0.130262	0.570791	-0.282376	0.220732	-0.651682	0.0299607	0.613806	-0.262173	0.24141	0.278726	0.3385	1.02082	-0.24921	-1.06102	-1.46922	-0.0118243	-1.31531	-0.789661	-2.33287	-0.327999	-0.333518	-0.0899284	-0.243192	1.5066	0.769396	-0.465825	-0.670759	-0.227313	0.146073	-0.123621	-0.368903	-0.108526	1.2363	-0.0879913	-0.184252	-0.0312617	0.511433	-0.0538219	-0.916945	-0.0937891	0.0934116	0.2251	0.443346	0.950708	-1.39552	-0.587371	0.0613829	1.06359	0.0772697	0.49591	-1.44583	-0.93644	-0.84023	0.482654	-1.25549	-1.14698	-0.389717	0.155128	1.3884	-1.41304	0.108252	0.275933	0.963412	0.111856	-0.732894	-0.427325	-0.648276	-0.0255534	-0.125026	0.0198318	-1.06947	1.31431	-1.08832	1.45796	-0.133512	-0.316159	0.460081	0.169355	-0.656029	0.048147	0.536777	-0.0149437	-0.894512	0.791227	-1.2781	0.894989	-0.193212	-0.535211	1.13287	-0.176647	1.04567	1.46649	0.738672	0.0950166	-0.787892	2.03285	-0.095268	-0.288293	0.78733	-1.67805	-0.0953227	0.294909	0.974562	0.739107	0.184177	0.491132	-0.0380017	0.173916	0.0433849	0.431296	0.61665	-0.112116	-1.70232	0.801624	-0.568955	0.309378	0.688223	-1.23043	-0.748273	1.24009	-0.484325	-0.454976	0.728514	0.83555	-0.628446	-1.27421	1.02435	-0.607217	-0.914873	-0.172152	1.14624	0.548919	0.202385	-0.99509	0.506579	-0.854456	-0.721886	0.269594	-0.148882	0.025688	-0.683684	0.961483	1.90557	-0.529718	1.0379	0.110722	-0.614454	0.931168	-0.172734	0.843061	-0.543298	-0.995536	0.354355	2.10569	0.449223	0.649842	-2.1951	0.0667081	-0.955391	-1.72783	-0.0408431	0.68885	1.83856	-1.43594	-0.483934	-0.426032	-0.373356	0.669813	1.40043	1.35387	0.782911	-0.530058	0.878099	1.08783	0.175677	0.292377	-0.201623	1.64482	0.863591	0.0311951	0.0333485	0.623635	0.0234173	-1.67506	0.594331	0.927723	0.601789	0.956594	1.10415	1.04227	0.630187	0.613724	-0.322645	1.30973	-0.188999	-0.478806	0.149602	-0.366093	1.41614	0.565761	-0.144476	-0.143823	-1.00744	0.601001	-0.453509	0.753071	-0.224112	0.953777	-1.14448	-0.631233	0.0241029	-0.389622	0.0183469	-0.910587	0.946397	-0.193274	1.59224	0.959446	-0.154743	1.60736	1.05226	0.846875	-0.0756999	-1.21969	-0.707641	-0.31065	-0.0292546	-0.566045	0.687321	-0.3408	0.382559	-0.680497	-0.367387	-0.449401	-1.78911	-0.227736	-0.0309889	-0.644206	0.565009	0.106859	0.0393164	0.354025	-0.337062	0.97552	-0.0192439	0.197212	-0.204915	-0.185696	-1.4992	3.16799	0.291062	1.31418	-0.972522	0.74031	0.877043	-0.587952	0.648742	0.177745	0.809092	0.921456	0.74532	1.69792	-0.0100335	0.415595	-0.200333	0.94973	0.461933	-0.0373968	-0.00405887	0.63462	0.805563	-0.168831	1.51684	-0.517829	0.0475913	-1.94853	0.510788	0.0626502	-2.01077	0.147927	0.430567	-0.576908	0.645054	0.995906	0.258445	-0.0127541	0.539855	0.177968	-0.447501	-0.307777	-0.877286	-1.4123	-1.39961	-0.741516	-0.33884	-0.27242	0.891835	-0.528969	0.26668	0.122804	-0.662723	-0.61865	-1.11855	-0.622614	0.711668	0.179887	0.678632	-0.024851	1.34806	1.49233	-0.497569	0.952753	-0.125804	0.134846	1.05928	-0.670846	0.0821292	0.709845	1.12609	-0.463745	0.565452	0.752146	1.39338	0.467912	0.209426	-0.137641	0.213782	-0.362757	-1.09747	1.15594	-0.179094	0.69075	1.10725	0.568369	0.751277	-0.293926	0.744242	0.0500162	-0.0404027	0.0592751	2.03946	-0.369645	-1.35875	0.0499222	-0.277471	-0.0895963	0.535	-1.45225	-0.427225	1.50821	-0.170257	-0.468549	-0.7376	-0.438433	0.387693	-0.38233	0.424743	-0.33062	-0.394275	-0.357256	1.3497	-1.40867	0.385365	-0.630853	-0.480192	-0.871471	-1.58944	0.884608	2.23706	2.01415	-0.136519	-0.0108168	0.259698	0.728419	-0.830324	0.447226	-0.0104176	0.49951	0.626671	-1.0483	-0.367371	-0.799784	-0.0902258	0.283087	-0.158291	-0.0821162	-0.0867849	-1.31626	-0.480132	0.847364	0.901611	0.194203	-2.18751	0.249633	-2.3093	-1.3292	-0.0449012	0.946676	0.473081	1.11139	0.885809	0.221662	-0.052775	-0.0778655	0.47184	-1.1754	-0.283367	1.19656	0.217141	0.249556	-1.27424	-0.058348	0.0208072	0.642624	-0.249357	0.016244	1.87157	0.212443	-0.332813	1.34445	-0.700941	0.00884697	-1.86419	0.0411554	0.480234	0.00552313	0.144203	0.417968	0.66921	0.435582	0.804846	0.399947	0.786741	0.858954	-0.545976	0.54427	0.490386	0.627382	0.134975	0.201898	0.709412	0.8092	-0.0374867	-0.417556	-0.65777	-0.320355	0.380249	-0.493851	0.633048	-0.210414	2.48039	0.764138	0.0778464	0.0139911	-0.148241	0.381097	-0.718556	-0.357534	-1.65574	-2.10626	0.0272222	-0.295157	0.344546	-0.680973	-3.14353	-0.980554	0.519472	-0.856651	0.703111	-0.847926	0.666043	0.301134	-0.302516	0.690915	0.0163046	0.803589	0.0321974	-1.14076	-1.61523	-2.08947	-0.497718	-0.107987	-0.55042	-0.215343	0.811159	2.30073	-0.765969	-0.485125	0.597054	0.388859	0.291407	-0.94488	4.69672	0.133748	0.0441048	0.405585	-0.086045	0.375549	-0.308416	1.40685	-0.91117	-0.406638	0.150732	-0.503835	-0.858977	0.704966	-1.80626	-0.111034	0.673407	-1.6231	-1.2124	-0.239778	-0.451768	1.11897	0.175956	-0.259631	-0.751628	-0.876149	0.337456	0.0585427	-0.74087	1.03124	0.00173713	-0.0325152	0.140275	-0.964253	2.99381	0.267202	-0.183849	0.83396	0.28151	0.95264	0.998968	0.450275	0.767448	0.86632	0.320975	-1.10649	0.161975	0.464391	-0.25095	0.297435	0.523217	-0.696815	-0.535695	-0.179277	-0.728733	1.94017	1.36209	1.28192	0.499826	-0.0414429	1.12494	0.258466	0.501042	-0.188736	0.216491	0.435542	0.0776844	-0.70693	-0.4096	0.586955	-0.335212	1.7808	0.270749	1.12729	0.0931695	1.13416	-0.856036	0.87165	-0.545629	-0.122026	-1.02256	-0.749813	1.60558	0.961731	0.756889	-0.22097	-0.00163341	-0.0850646	1.60786	-1.0167	0.777096	-1.12696	-0.386793	-1.00951	1.08062	-1.04503	-1.03014	0.755543	-0.897336	0.218628	0.736249	-0.291223	0.00264662	0.663982	0.796375	0.872228	1.10862	0.574239	-0.24006	-0.326942	-0.78496	1.60513	-0.982872	1.09415	-0.560328	0.452315	0.810981	0.069178	0.540084	1.04504	-1.83472	-0.303487	0.0376504	-0.144658	0.185019	-0.262499	1.05429	-0.0105992	0.0785832	0.712022	1.13836	0.960612	0.128606	1.32872	-0.184917	1.56319	-1.45015	0.30023	0.598917	-0.0577453	0.737279	-0.195084	-0.344551	0.231559	0.362782	-0.071811	1.10026	1.57545	0.398136	0.385918	-0.342413	0.978436	-0.0497727	0.0676263	-1.05754	0.215777	0.430863	1.23421	0.507198	-0.339808	-0.456098	-1.76118	-1.38748	-0.0315522	-0.542415	0.0704748	-0.248654	-0.501075	0.0387283	0.78509	0.645197	0.0265944	1.53758	-0.894767	-0.454392	0.37386	-0.515303	-1.25576	0.146108	0.659908	-1.00607	-0.906795	-1.03399	-1.67931	0.526486	-0.733286	0.388865	-0.499377	-0.788482	-0.319253	1.14101	-0.172885	-0.365613	0.355157	0.303481	0.998318	0.270412	0.6705	1.13051	-0.803524	-0.917686	1.1299	-0.648882	0.837335	0.330991	-0.274238	0.947825	-0.519879	0.231979	1.26267	0.48202	-0.0431154	0.286088	-0.245442	-1.08921	-0.651206	-0.726364	-0.59714	0.117899	0.85976	0.0238753	0.601621	1.20537	0.398878	0.341671	-0.45439	-0.366775	-1.33395	-0.339401	-0.693395	0.53169	0.695855	1.42204	-0.727282	0.473624	-0.73852	1.27205	-0.278693	0.819414	-0.652741	0.522288	-0.460469	-0.152073	1.73165	-0.656442	1.61985	-1.28891	-0.736806	0.103361	-0.794734	-0.147615	-0.645128	0.799401	-0.374519	-0.452375	0.106765	1.70601	0.35034	1.40625	-0.557643	1.09231	1.49795	-0.0195447	-0.382343	-0.26199	0.594146	0.58413	-0.265633	1.17868	0.850172	0.000414493	1.05293	-0.366615	0.614763	0.823291	-0.0773271	0.536001	0.557882	0.407264	0.19684	0.147354	0.556629	0.789226	0.218308	1.24006	0.817957	-0.483975	0.593308	-0.250855	-0.643909	-0.561961	-0.752959	1.44461	-1.78204	1.35857	-1.09275	-0.107946	0.366353	-0.432616	0.578327	0.38948	0.13717	0.674292	-0.404682	0.705249	-0.241054	-0.285929	-0.664793	-1.02138	0.65018	-0.792439	0.905149	0.565337	0.48907	0.951991	0.597417	0.103279	0.0941785	-0.887538	0.102005	-0.97983	0.0407435	-0.57065	-0.785568	0.046373	-0.413445	-0.0598445	-0.315416	-0.248662	0.0158133	0.160081	1.19973	-0.0156556	-0.450051	-0.975753	1.48347	0.0455666	0.914853	1.29237	0.790375	0.892222	-2.02477	0.12044	0.489828	0.306422	-0.581229	-0.961878	-0.442443	-0.144955	1.28979	-3.0379e-05	0.627135	0.982765	-0.212654	0.0928789	-0.0745063	-1.02868	-0.717172	0.34867	1.48329	0.145414	-0.462662	1.08461	-0.0935462	0.914772	0.969171	-0.567471	0.161953	-0.0597387	-0.671611	0.738149	-0.514627	1.30129	0.43088	-0.0856848	0.274369	1.13276	1.47703	-0.112258	0.151312	-1.6086	0.158623	0.503479	-0.712333	0.0684219	-0.637875	0.385819	1.58932	0.671721	-0.985497	-0.312397	-0.457044	0.344831	-0.175066	-1.19118	-0.749702	-0.429501	0.342403	1.00108	-0.187883	-0.708154	0.228122	0.971061	1.22083	-0.217197	0.390145	0.802654	0.451696	-0.18121	0.0896218	0.235054	0.099181	-1.41788	0.913165	0.570647	-0.152462	-0.875178	0.115415	0.520346	-0.326877	1.01645	-1.82481	-0.636689	-0.451092	-0.0297595	0.158901	0.855786	1.33021	1.36497	1.69454	0.109615	0.335508	0.623823	0.552623	0.598924	-0.00156165	1.04247	-0.903021	0.942709	0.12765	0.0931491	1.07373	0.0798344	-0.00321064	-0.792492	0.607462	-0.280075	-0.178148	-0.908809	-0.591479	-0.57781	0.280816	-0.735806	0.141874	0.822717	0.800914	-1.83297	0.320038	-0.295984	-0.308921	0.81496	-0.396433	-1.44896	0.788435	-0.624278	0.0633959	-0.22976	-1.38238	-1.98245	0.00537084	-0.611225	0.0506697	0.7241	-0.00927519	0.525977	-0.986078	0.163025	-0.468251	-1.00385	0.369545	-0.466406	0.0319132	-1.53727	-1.12518	0.950757	0.00765974	-0.689314	1.10428	0.0567437	0.569432	0.666682	0.201704	-0.128348	0.320931	-0.539266	0.387346	0.67546	-0.141871	0.365139	0.251773	-1.08251	0.83767	-1.20766	-0.396764	0.912647	-0.189899	1.63488	0.25838	-2.05744	-0.296996	1.00743	1.00486	0.55692	-0.460755	2.88908	0.615743	-0.697407	-0.204335	-0.181926	-0.966382	0.576561	1.65301	-0.436619	-1.35277	0.223585	0.440447	0.220493	-1.95936	0.7052	1.04436	-0.0370461	0.0759013	-0.0208272	0.698924	-0.73493	-0.242088	0.147867	-0.374854	-0.380086	-0.521553	-0.975825	-0.220359	0.593313	0.936702	1.00705	1.16295	-0.122647	-0.273155	-0.578507	-1.38332	1.25662	-1.39029	0.230366	-0.430433	0.270299	-1.15398	0.459469	0.147879	-0.124005	-0.519083	-0.00290682	0.841356	0.508313	1.05709	0.0939286	-0.180214	0.949125	0.0684053	-1.26368	0.387086	-0.124856	-1.40606	0.262845	1.28117	0.203579	0.765981	1.04624	-0.249214	1.75697	0.325692	-0.388289	-0.0817998	-0.388368	0.207866	0.719401	0.437285	-0.207499	-0.357641	-0.547694	-0.546911	-0.36406	-0.547679	0.230112	-0.551362	0.416665	-1.96145	0.204531	-0.243002	-1.37955	-1.87899	0.643029	1.62997	0.0251419	-0.596871	-0.535239	0.896826	0.68055	-0.442826	-0.253046	0.619617	-0.726162	-0.252391	0.573662	-0.761651	0.0165665	1.45455	0.688886	-0.272034	-1.31766	-0.143309	0.500407	-1.16849	1.04189	0.120441	0.807275	0.618463	0.21485	0.891954	-0.121362	-0.214495	0.327371	1.00899	1.09243	0.419195	0.131258	-0.0114363	-0.749501	1.32251	-0.0748443	0.406744	1.30607	0.252228	0.421725	1.56709	-1.04981	1.11444	-0.0829681	0.546151	-0.178095	1.46502	0.304101	0.0222051	-0.0229552	-0.146653	0.193508	1.3098	-0.605029	-1.03025	-0.72431	-0.610273	0.00305975	1.74694	0.408554	-0.694223	-0.359573	0.582559	0.158194	-0.328783	-0.358377	0.0669712	-0.432493	-0.0204658	-0.087472	-0.219214	-0.406012	-1.10775	1.74974	-1.48514	-0.877393	0.369468	-0.357574	0.775143	-0.222716	-0.922128	2.06371	-0.775222	1.10235	-0.15526	1.63482	0.414197	-1.7903	-0.670167	-0.486856	0.0862522	1.33125	0.667304	0.757789	0.333102	-0.50323	-0.397286	-0.607657	-0.033791	-1.0059	-0.15647	-1.47765	0.669534	-0.964349	-0.123137	1.2193	0.703166	0.579698	0.0504627	0.603082	-0.315881	0.977987	0.638653	0.387124	-0.981233	-0.330341	0.597878	0.66492	-0.440334	-0.308363	1.85715	1.84528	0.0576019	-0.641818	0.440644	1.25485	0.663179	1.63969	0.331872	-1.33233	0.167016	-0.061374	-0.713632	-0.78353	-0.943271	0.46376	-0.157561	-0.699655	0.430731	2.83973	0.141725	1.41844	1.67542	0.594375	0.368731	0.398513	-0.0177218	-0.21939	0.0907337	0.313519	-0.895614	-0.179967	-0.328159	0.165073	0.274883	0.978313	0.274909	1.05912	0.377628	-1.33324	0.731702	-0.83294	-0.969092	-0.563378	1.40165	-0.388809	-0.0543922	-0.598125	0.569668	0.421949	-0.831394	-0.422275	-1.0932	-0.324192	1.07411	0.418043	0.166193	0.196962	-1.74436	1.28312	-0.687563	0.0332132	1.01599	0.857637	-0.746483	-0.635075	1.07662	-0.39789	-0.626101	1.62441	-1.51314	0.0494869	-1.85943	-0.494473	-0.384193	1.71131	-0.513065	0.841174	-0.954881	-1.09444	-0.078896	-0.259067	-1.26524	-0.743208	0.809988	-0.0177668	1.0309	-0.279389	-1.31859	-0.0400429	-0.151291	-0.371926	-0.837496	-0.836993	-1.1306	-0.954989	0.0501235	-0.750097	0.444343	0.00590464	0.820185	0.711755	-0.397651	0.817096	0.0173276	0.258475	-0.033016	0.402185	0.193175	0.22529	0.125516	-0.78317	-0.0241155	0.301884	-0.411607	-0.662072	1.01207	-0.191234	-0.520706	0.212104	-1.31444	-0.119542	-1.08089	-0.435065	-1.78906	0.202417	0.715482	-2.1604	0.547421	0.295462	-1.47332	-0.297769	0.909661	-0.478697	0.145209	-0.447671	-0.703402	0.998665	0.845544	-0.771451	0.669886	0.875049	-0.596367	-0.137256	0.930293	-0.262633	0.704524	-0.185988	0.384238	0.110144	0.51107	0.130504	-0.645308	-0.777727	-0.397206	0.676329	0.368822	-1.26557	-0.550856	2.04885	0.549494	-0.0121846	1.24682	1.19914	0.696432	0.430171	0.23807	-0.107726	0.438906	-0.135921	0.360077	-0.00582968	0.140008	0.405928	0.933166	-0.332864	-1.91076	0.1783	0.440303	0.0118581	0.193715	-0.508766	0.0124366	0.119992	-0.528091	-0.224682	-0.208057	-0.627446	-1.33368	0.299513	0.36011	-0.877888	0.671984	0.688351	0.022098	0.278844	1.00506	0.566373	-0.208722	-2.08082	-0.941114	0.180686	-0.241154	0.738598	0.349358	-0.553812	0.901685	2.14802	0.722768	0.61524	0.527501	-0.365481	-0.15524	-0.611919	1.17417	-1.04199	-0.0504944	-0.0376685	-0.686238	-0.615921	0.191632	1.23765	-1.08444	0.293474	-0.525088	1.73507	0.934017	1.0666	0.959755	0.337246	-1.00068	0.517813	-0.118049	-0.319809	0.686537	-1.06568	-0.922902	0.240984	-0.371294	1.37603	0.465546	1.03361	-0.783597	0.807457	-0.120594	0.521601	0.2599	-0.382897	0.14296	0.78183	0.489649	1.13235	-0.063327	-0.559732	-1.47161	-0.787268	-0.40048	0.309697	1.97751	-0.292034	-1.39619	0.788935	-1.25071	-0.135093	-0.21312	0.612767	-0.546015	0.232216	1.10489	-0.285346	0.377461	1.5237	0.195103	-0.0614691	-0.863012	0.0183589	-0.94071	0.880611	-0.282092	-1.08923	0.101414	-0.536171	-2.56444	-0.5978	-0.943912	-0.333346	-0.69638	-1.58001	0.224668	-0.957733	0.847097	-1.89474	-0.26168	0.342437	-0.285922	-0.68235	-0.166652	0.32399	-0.68281	0.565753	-0.173437	-0.327412	-0.205412	0.706869	0.403421	0.798036	-1.44009	-1.35054	-0.777599	-0.488467	0.216587	-1.04858	-1.27054	-1.15227	-0.383853	0.207933	-0.261177	1.31575	-1.14153	0.0632126	0.366311	0.230928	0.699097	-1.02606	-0.157553	-1.08267	-0.45978	1.19814	-0.974806	-0.476096	0.585482	0.802232	-1.08075	0.0136625	0.654799	-0.0667646	-0.327512	-0.351791	1.44436	0.121603	0.618709	-0.589115	0.473956	0.0543383	0.483443	-1.54882	-0.77361	0.194176	-0.129843	-0.460885	-0.640448	0.0781452	-0.00858861	1.14621	-0.689298	-0.734117	-0.444752	1.45007	-0.0150138	-1.31464	0.369313	-0.786709	0.423881	-0.449659	-0.130953	0.222993	-1.19761	-0.283601	-0.295866	-1.03748	0.119153	0.484039	-0.552818	0.156973	0.62957	-1.56379	-1.48105	-0.222984	0.59689	-1.85554	0.199794	-0.464295	-0.190971	-1.1448	0.946951	0.289184	-0.510826	1.44553	0.0427623	-0.716806	-0.024474	0.887128	-0.660733	1.52532	-1.40713	-0.279007	-0.321333	-0.543611	-0.71497	1.49088	0.121757	-1.58529	0.112658	-1.35706	0.268271	0.148531	-0.709423	-1.193	-0.798962	-0.665317	-0.490536	-0.410546	0.234612	1.11139	1.23816	-0.0706706	-0.00850696	-0.184737	-0.36926	-1.07594	-0.320951	0.395206	-0.19935	0.201412	-0.186924	-1.08427	-1.80328	-0.938742	-0.270197	-0.788134	-1.54143	-0.725154	-0.356899	-0.930878	0.452811	-0.431529	-0.476874	-0.580081	-1.21804	-0.719301	0.153828	-0.279539	-0.255533	-0.418378	-0.61281	-0.812071	0.443675	-0.373618	0.27477	0.0374424	-0.0388589	-0.15245	-0.16793	-0.222742	-0.87514	-1.19981	0.25396	-1.14621	0.0748006	-0.125392	0.429686	-1.20675	-0.425724	0.104759	0.838603	-1.39688	-0.21641	-0.675453	-0.252257	-0.195358	0.507104	-1.09068	-0.39927	0.00160097	0.200261	-0.110619	0.617653	-1.07507	-0.272016	-0.0427629	0.777987	-0.462165	-1.65899	-1.02494	0.169879	0.615281	-0.934769	-0.255549	-0.406413	1.60847	-1.70488	0.170599	-1.3754	0.650796	2.12008	1.66195	-0.901141	-0.238359	-0.420785	-1.59434	-0.59269	-1.15888	-0.856335	-0.535639	-0.0810821	-0.969787	-0.452271	-0.767948	0.25377	0.123264	1.2443	1.77742	0.721552	0.229927	-0.707465	-0.657459	-0.201979	0.256887	1.09841	-0.76083	-0.145103	-0.78737	0.144024	0.0198078	-0.414591	-0.460485	-1.12592	0.31862	-0.406243	-0.422868	0.0759709	-1.40176	0.890833	0.656304	1.09849	0.984909	0.774325	0.066712	-0.108964	0.624745	-0.677141	-0.900655	-1.28793	2.24122	-1.11871	0.243638	-0.796908	-1.5621	-2.62651	-0.910164	1.21722	0.108521	0.0830027	0.045146	-0.656145	0.950793	-0.098707	1.47698	-0.398256	-0.547357	0.304019	-0.215827	0.525815	-1.55151	-0.0937664	-1.8676	0.2178	-0.209794	-0.0398114	1.1034	0.335458	0.566659	0.60577	0.0471727	1.76972	-0.751485	-0.253934	1.78248	1.818	-0.0219642	-0.185219	-0.6784	-0.220494	-1.5291	-1.35464	-0.505853	-0.0520968	0.191869	0.207779	0.623892	0.730355	0.448951	-0.265588	1.35708	-1.05744	0.620216	-0.186081	-0.0577029	0.492997	0.936217	-1.12006	2.30458	0.436014	0.492959	0.70462	0.384687	-0.558821	0.313231	-0.793038	0.551085	0.120351	-0.530223	-0.930107	0.223545	1.32763	3.50838	0.415294	0.520396	1.67918	-0.374996	0.335355	0.89895	-0.375398	-0.219695	-0.416349	0.562474	0.855664	-0.247048	0.768782	0.640604	0.820722	-0.780439	1.05668	0.362722	-0.120136	-1.12757	-0.181164	-1.20358	-0.715716	-0.481797	-0.503404	0.0819044	-0.903013	-1.12291	0.548251	-0.834278	-1.40982	-0.38658	0.166779	0.730581	-0.544122	-0.497101	0.814342	1.61781	-0.79808	-0.261459	-0.183801	0.566546	2.7598	0.353307	1.6006	0.148891	-0.207258	0.693016	-0.672823	0.773297	0.706203	2.11361	1.41628	0.584147	0.218672	0.793955	-0.383324	0.120934	0.0439282	0.75215	-0.782663	0.0773905	0.0160671	-0.0533051	-1.65081	-1.31567	0.282666	1.52104	-1.73195	1.04214	0.846477	0.660193	0.530753	-0.0742863	0.16758	0.191261	0.55762	-1.38324	-0.00052237	-0.735528	1.03573	0.132794	-0.743687	0.0353918	-1.01638	-0.0863275	-0.673353	-1.25833	-0.152551	-0.221977	-1.1468	1.58544	-0.530633	1.62498	-0.743349	-0.763206	-1.13994	-0.819553	0.655485	-0.897287	0.332453	0.809095	-0.240476	-0.358918	-1.67131	0.0998918	-0.452366	-0.453632	0.020239	-0.0218456	0.977959	0.792444	0.349592	0.21502	1.62816	0.109042	-0.660846	-0.0784136	-0.835938	0.171555	-0.375993	1.04523	-0.0981262	-0.46787	-0.0447917	-0.0402621	0.954475	0.137556	0.953587	0.702754	-0.117761	1.16836	-0.599938	0.921472	-0.367868	-1.49501	-0.149564	0.323168	0.0849889	-0.276499	-0.628979	0.865345	1.24332	0.783147	-0.371547	-0.477796	-0.793239	0.107865	0.404696	-0.370889	-0.0253582	-0.094714	0.434152	-0.381425	-0.459126	0.417495	0.106089	-0.272566	0.736742	0.18493	0.426689	-0.683274	0.443503	-0.691222	0.42902	-0.0919083	-0.613082	0.507248	-0.129679	0.555609	-0.969518	1.90489	-0.626262	-0.239659	1.22416	1.4295	0.255071	-0.656188	-1.83146	-0.452829	0.429776	0.502831	0.395397	1.17007	0.300443	2.23671	-0.821187	-0.154778	-0.239477	-0.530798	-0.123893	-1.55093	0.673924	2.21525	-0.704007	0.625747	-0.328129	-0.788368	0.733259	-1.39777	-1.46587	0.0216237	0.567459	1.16677	0.024919	0.271945	0.973832	-0.593105	-0.657601	-0.296409	-0.0236624	0.504837	0.68203	0.581229	-0.00489378	1.37122	-0.724475	1.33586	-0.589056	1.15104	-0.290905	-0.405176	-0.7521	-0.135419	0.658093	-0.747668	-0.799452	0.0588259	-0.293356	0.619771	0.442611	-0.750479	-1.26603	-1.74195	-1.37317	-0.780673	0.625209	-1.54147	0.35739	-0.555557	-0.133969	1.18424	-0.726952	-0.822948	-0.788882	-0.518348	-0.375897	-1.17073	-1.00019	0.418213	-0.689278	-0.0382449	2.42042	1.25943	0.283932	-0.693111	2.41102	-0.27598	0.359639	0.381811	-1.59879	-0.634425	-0.0839253	0.45472	0.120411	0.00235714	0.878782	-0.352861	-0.449046	1.23397	0.588822	1.05075	0.754772	1.20208	-0.326798	0.823493	0.737349	0.560214	0.837228	1.02917	-0.33935	-1.34497	1.0926	-0.309465	-0.723728	-0.275958	0.752105	0.764187	0.705091	0.636431	0.196585	1.68056	2.04017	1.0557	0.753633	0.0754662	1.54254	0.192965	0.109922	-0.538673	-0.121126	1.17553	-0.683706	-0.961624	0.133933	-0.107874	0.294927	-0.552624	0.0901364	0.116785	0.518511	0.4044	-1.34105	-0.17323	0.0148849	0.0450577	1.38339	-1.22	-0.706176	-0.105962	1.23214	0.731046	0.258195	-0.0658503	-0.0189713	-0.154494	-0.241057	-0.0167565	-0.0700098	1.24621	0.911875	-1.36493	-1.37196	1.47348	0.840739	-0.19088	0.574159	-0.121514	0.325835	-0.138103	0.867629	-0.332323	-0.819372	1.3124	-0.476323	0.499772	-0.234841	-0.373324	0.45288	-1.09376	-0.48069	-0.0869869	-0.504243	-0.032274	-0.252398	-0.727593	0.0362733	-1.83764	0.770707	1.09334	0.423262	1.10218	0.0129911	-0.032059	0.00203283	0.121622	0.50979	-0.604144	0.452428	0.463528	-1.19766	-0.219602	0.561238	-0.383312	-1.46528	-0.75549	0.389026	-0.0820817	-0.252626	-0.421088	1.03664	0.775946	1.27819	-0.277545	0.8904	-1.24285	-0.685262	0.213251	-0.416583	-0.541936	0.216756	-0.251505	0.467515	0.200194	-0.874058	-0.979321	-1.60938	0.467242	1.25336	-0.478013	0.704078	0.682518	-0.961975	-0.0158811	-0.475433	0.0720605	1.14798	-1.0823	0.110068	0.691675	1.63419	-0.284112	-0.31304	-0.176198	0.775343	0.219549	0.557566	-0.43321	-0.616906	-0.14616	-0.0125308	-0.234019	-0.0331521	0.0860042	-1.15619	-0.794079	0.743176	-1.02128	0.25988	0.266539	0.524532	-1.58501	1.9589	0.631854	1.82296	0.172731	-0.289225	-0.197956	0.378763	-0.327858	-2.00077	0.218	0.59288	0.193918	0.187933	-0.555223	0.0266137	0.556772	-0.503318	0.449054	-0.826021	-0.500974	0.309305	-0.869283	1.67013	1.19744	-4.42287	-0.869566	-0.430767	0.995338	-0.202971	0.492462	1.64545	-0.515422	0.517043	0.186866	0.565709	0.943051	0.387074	0.104531	-1.07403	-0.390659	-0.532446	0.805708	0.479354	0.793891	0.375886	-0.710172	-0.622104	-0.235704	0.455885	0.677057	-0.95688	-0.475837	0.857683	0.520227	0.275227	0.137095	-0.518887	1.37545	-0.161097	0.20918	-0.841933	-0.110398	0.711722	0.633055	-0.285536	-0.826169	0.574033	0.280733	-0.634063	0.115652	2.55074	-0.47785	-0.276785	1.12417	-0.0251241	-0.0168652	-2.86902	0.728643	-0.984094	-0.155187	-0.0264593	1.74793	1.17599	0.327032	-0.134466	-0.500264	0.224737	-1.33914	-0.768301	0.13735	0.565742	2.05777	-0.331715	0.455409	0.697647	0.0526745	0.549239	2.56789	0.104653	1.79888	-0.195906	-0.0623393	0.240551	-0.0783445	0.683078	0.211338	0.222099	1.77887	0.411688	0.14906	1.12194	-0.381736	0.962653	0.0903987	1.65031	0.856335	0.0399676	0.957403	-0.416327	-1.84277	0.10972	-0.752349	-0.105166	0.240771	1.68351	0.92268	0.577839	0.761247	-0.437746	-0.368142	0.0833841	0.025845	-0.0297919	-0.775101	-0.269241	0.45363	0.908776	0.472359	-1.04083	1.71162	1.0002	0.898253	0.172134	-0.180665	-0.219484	-0.833804	-0.924213	0.922417	0.0818043	-0.475239	-0.104076	-0.394582	-0.273766	0.941009	-1.02457	0.350163	0.724615	0.00860481	1.39219	-1.52445	0.198869	0.629495	1.23406	1.68062	-0.320484	-0.277121	0.591075	-0.700904	-0.47693	0.118006	0.780064	-0.82393	0.108283	-0.188018	0.421995	-0.322117	0.625232	-0.751844	0.0565087	-2.28186	1.89329	-1.92539	0.823031	-0.451222	1.01794	0.0705519	-1.86039	0.931272	0.553492	0.0285418	0.796818	-0.810611	0.632181	0.0577211	1.3947	-0.0703109	0.467226	0.354071	-1.02312	-0.00517425	-0.637782	0.0493404	0.222613	0.713022	-0.0982075	-0.0592106	-0.548677	0.572376	-0.0850508	-1.20956	-0.754173	-0.174565	-1.03809	0.955389	-0.196986	-0.118398	1.4973	-0.29791	-0.266298	0.94933	0.394523	0.530843	-0.133224	0.634392	-0.979504	-1.11318	-0.300611	0.498448	1.10004	-1.92636	-1.86733	0.958438	-0.56627	-1.40733	-0.299345	-0.190287	-0.855961	-0.845987	-0.528824	-1.29245	-0.856763	0.154243	0.385257	1.78683	-0.0212361	0.81909	0.146707	0.571554	-0.77355	0.672167	0.353729	-0.62267	0.307972	0.872812	-0.0474378	0.410654	-0.596785	-0.958151	-0.843147	0.15102	0.23448	0.115422	0.568235	-0.234268	0.28576	-0.278672	-0.996525	-0.362102	-0.354197	-1.307	-0.414424	0.693914	1.13567	0.433378	-0.70889	-0.0143137	-0.53822	-2.24344	-1.12818	-0.836397	0.264577	0.421887	0.619642	0.172087	-0.781245	-0.557415	0.564869	-0.0951617	0.999724	0.738634	-1.10904	1.24394	-2.13525	-0.0535927	-0.085454	0.927626	-0.688487	-1.15656	0.367964	1.00395	1.26574	-1.38413	0.0714421	0.802104	0.0533923	0.103512	0.715287	-0.191504	0.447622	-0.540882	-0.315669	-1.72542	-1.36226	0.857127	-1.81056	-2.2245	-1.24076	-0.0466471	-0.113444	-0.0308976	0.329727	-0.339491	0.141108	-1.46142	-1.63709	0.573039	1.31176	-1.14106	-0.0750366	1.7386	-0.495977	0.516889	-0.38782	-0.241687	0.0224128	-0.0158006	-0.887366	1.15221	0.365534	-0.181593	-1.87653	0.0708246	0.682631	-1.13945	0.475144	-0.421705	-1.28728	-0.285411	-0.00496757	-1.06879	1.06493	-0.834305	0.193718	0.224683	0.00888663	-0.0863644	1.30148	0.951805	0.421113	0.821948	0.40549	0.525925	-1.01564	-0.654413	0.910032	0.722961	0.62023	-0.314284	1.47853	0.656211	-0.15531	-0.922762	-0.645732	0.0287985	-0.642873	0.0317629	0.916654	-0.012727	-0.233298	0.322281	0.414089	-0.240566	0.853247	0.663057	0.581098	0.746346	-0.33317	1.02673	-0.124995	1.15039	-0.556845	0.87055	-1.5386	-0.735261	-0.135871	0.186399	0.0142768	-1.61796	0.457478	-0.983638	-1.63826	-0.477042	-1.32356	-1.11159	-0.389264	-0.294102	-0.944855	0.123076	0.0882253	0.0835481	-1.53975	1.08166	-1.40944	-0.949235	0.00983127	0.223659	0.38428	-0.869184	-0.767912	-0.690162	0.762437	0.681698	0.502199	-0.0997855	1.41329	-0.723964	0.535019	1.37767	1.05311	-0.278389	-1.21204	0.825134	-1.01786	-0.710635	0.322631	-0.778527	0.526305	-0.293419	1.32973	-0.780118	0.281914	-0.174255	0.755416	0.676223	0.9505	0.444599	0.198475	1.1316	0.11423	0.223185	-0.597067	-2.30155	0.531929	-0.698498	-0.94806	0.187354	-0.649426	-0.195062	-1.02087	1.16414	0.663668	0.646061	0.12253	-0.579312	0.317797	-1.08449	0.395461	0.109876	0.201116	-1.79944	-1.2614	0.0744154	-0.410453	-0.289265	-0.12599	0.502099	-0.0094327	0.390383	-1.50456	1.74766	-0.118258	-0.163633	-0.924891	-0.729147	0.427178	1.64737	1.13748	0.660213	0.1804	-0.438954	-0.152584	-0.386015	0.850948	-0.251634	1.09496	0.98598	0.73019	0.456598	-0.692437	0.63424	-0.270506	0.356065	0.638342	0.490846	0.622845	-0.407812	0.360684	0.121616	0.494257	1.04576	-1.10687	-0.323189	-0.71922	-0.780833	0.20817	0.136384	0.192654	-0.382068	0.148565	1.02742	-0.194572	0.28149	-0.609943	-0.648959	-0.0749905	0.634643	-0.815043	-0.05996	-1.48279	0.675621	-0.00410793	-0.986486	-0.8275	1.01338	-0.325498	-0.715297	0.532627	-1.72832	0.382702	0.149501	2.15641	0.334068	-1.25066	0.739709	-1.27789	-0.929008	-0.02411	1.28471	-0.474496	0.0915341	0.0540183	-0.729805	-1.30773	-0.186836	2.47462	-1.31369	-0.494542	-0.591072	-0.0555679	-0.896833	-0.373237	-0.820326	-0.601553	0.118182	-1.25157	-1.07186	-0.443084	1.42286	0.0755765	-1.50091	-1.13611	0.256053	-1.7333	0.886663	-1.56984	0.0587272	0.161886	-0.661802	0.351059	-0.589418	0.499403	-0.358036	0.308432	1.46634	-0.0352472	0.478092	-0.271778	-0.294555	-0.78962	0.440348	1.33907	1.37115	0.138865	0.758962	0.867842	-0.00536276	-0.101432	1.79752	1.10877	-1.59521	0.462535	-0.497587	0.0477648	0.532081	-0.340061	0.162801	0.795382	0.0978116	-0.870077	-0.563248	-1.85543	0.587034	0.891408	0.327682	-0.433875	-1.44334	1.29355	0.948169	-0.590438	-1.06512	-0.464017	-0.320434	-0.528196	0.0251109	-1.23653	0.25999	0.678168	0.757671	-0.712577	1.70291	-0.932315	0.0451059	-0.728459	-0.0195255	-1.81295	-0.78334	-0.88574	0.525936	-0.13358	-0.445838	1.00913	1.24497	1.51346	0.147496	0.987275	0.226153	-0.576879	0.488897	0.378374	0.0227292	1.10838	1.23495	1.12652	0.0129426	0.96873	-0.479898	-0.553965	0.663573	0.453712	-0.588567	-0.590401	-0.280729	0.482137	0.91858	-0.169743	-0.347362	1.69118	-0.0277237	-0.562052	0.0423287	-1.95034	0.676307	-0.907996	-1.30286	-0.0665327	0.180829	2.2179	0.0438161	-1.26344	-0.211274	-0.690314	-0.142344	-0.279157	0.289557	0.0398282	0.0107634	0.350993	0.174651	-0.506614	0.936627	0.910559	0.800597	0.903826	0.669877	0.437842	0.625044	1.37775	0.796164	-0.718555	0.910742	-0.229571	0.0213553	-0.975485	1.27943	0.237894	-0.345383	0.127362	-1.83144	-0.707641	0.753437	0.658676	-0.126697	-0.251624	0.0822404	-1.08035	0.332086	-0.801291	-0.706643	-0.697021	2.08981	0.689288	-0.833132	-0.740079	0.542875	1.22211	1.49963	0.442943	-1.27913	-1.97495	0.796246	-1.97205	0.326136	-0.042311	-1.05519	0.0981454	0.377996	-0.149292	-0.1632	-1.52789	0.13447	0.468213	0.98497	0.210914	-0.872842	0.539065	-0.410477	-0.458463	0.88107	-0.240921	-0.650093	0.395219	-1.33542	1.16169	-0.0363967	-0.426927	-1.26703	1.71599	-0.182876	0.364321	0.461106	-0.273336	0.0151565	-1.64192	-0.0694371	1.04269	-1.98679	-0.666111	-0.492429	0.104292	0.785985	-1.46209	-0.0123319	-0.539457	-1.2054	0.571776	-0.240202	0.503847	-0.802552	-0.603478	-0.344903	-1.25241	-1.46197	-0.328395	-1.24882	-0.17926	0.147529	-0.327509	-0.662167	-0.30269	-0.0848537	1.17249	0.980751	1.61405	-0.141115	-0.353373	1.00808	1.00531	-0.223179	-1.11591	-0.11498	0.732229	0.913165	-0.822019	-0.4302	0.557405	1.13738	0.760944	0.358965	-0.733676	-1.12241	1.06315	1.13551	0.151928	-2.17252	-0.393198	1.09096	2.21699	0.0475019	-1.59008	1.46904	1.38909	-1.07175	0.790634	-0.480969	-1.21775	1.34951	0.488267	-0.601557	0.129828	-0.298775	-0.360182	0.139238	-1.35169	0.977628	-0.855636	-0.975894	-0.555495	-0.628622	-0.712319	-1.12982	1.18414	-0.186367	0.187291	-0.0536079	0.604164	0.294738	-1.02011	0.465858	-1.61268	-0.725535	0.305556	-0.261448	0.00474392	1.30276	0.229594	0.0605561	0.275175	-1.85563	-0.608101	1.23061	-0.196352	1.35963	-0.664853	0.0675463	1.13784	-0.626994	0.386059	0.834575	-0.109444	0.898136	0.273917	-0.19651	0.373479	0.283603	-0.85387	0.720082	0.292866	-0.268119	-1.12943	0.953623	-0.548986	-0.171144	-1.08372	-0.276381	0.239677	-0.107651	0.0456673	-2.11881	-0.522747	-0.205451	1.17391	-1.09646	0.726803	0.355805	-0.793885	0.0363111	0.76233	1.01522	0.137598	-0.170909	-2.06465	0.793889	1.59739	0.429511	1.10573	0.696083	-0.837793	-0.629761	-1.08603	0.646856	0.789304	0.536832	-1.03107	0.143965	0.680972	-1.67015	-0.148402	-0.193504	-1.75803	-0.519682	0.329786	-0.0264637	0.667386	-0.762466	0.308706	0.0467833	-0.141072	-0.607443	1.07442	0.475745	0.594524	-0.463583	1.9546	0.289288	0.609266	-0.641006	-0.667887	-1.85618	-0.756797	-1.09137	-2.12395	0.932936	0.117706	-0.0145335	0.0304811	-0.596635	1.50732	1.44036	1.3881	1.45243	0.978944	-0.81604	-0.00523733	0.624064	1.33997	-0.132517	0.102018	1.75121	0.615834	0.576565	-0.148231	0.182957	-0.992497	0.373449	0.913757	-0.613539	0.155217	0.430057	0.700103	-0.138063	0.0788844	-1.21864	-0.316682	-0.211214	0.36972	0.0605878	0.342565	1.03212	-0.567724	0.0866745	0.870584	-0.0680987	-0.060902	-0.0364835	0.93791	0.443112	0.267714	-0.348734	-0.05574	0.0791946	0.092506	-0.143619	0.770843	-1.57671	0.813399	-0.171151	0.355258	0.142111	-0.673083	0.735053	-0.176127	0.623616	-0.205564	0.398309	-0.0135637	-0.319107	-0.95718	-0.323412	-0.136343	0.948407	1.53555	0.468152	-0.646714	0.731708	0.906247	0.300964	-1.25647	-0.379067	-1.14527	0.828591	-0.445291	0.323418	0.609649	-0.599972	-0.3158	0.171536	0.658625	-0.403589	0.304734	0.328266	-1.21416	-1.18996	-0.575506	0.56202	-1.74301	1.53804	0.292399	0.616922	-0.790992	2.09908	0.460839	-1.68959	0.601356	0.247957	0.158298	-0.20412	-0.0510675	0.291108	0.213021	-0.923722	-0.19097	-0.976754	0.0229861	0.468374	0.670062	0.690035	-0.295975	-1.70054	-2.14637	1.00423	1.09367	0.602253	0.280886	2.3271	0.791483	0.772864	0.968787	0.241714	-0.329372	0.269296	-0.53163	0.742384	0.667189	1.52324	-0.159293	0.485396	0.113782	0.118873	1.01731	-0.902964	0.877637	0.693998	0.335065	-0.396825	-0.132907	-0.619368	0.085649	-0.343623	-0.68523	0.699392	0.868566	0.92203	-0.463713	0.593449	0.0868041	0.642195	0.753791	0.908886	0.266758	0.0236143	-1.9408	0.249491	-0.156778	-0.616396	0.952581	0.481654	0.583637	0.567301	0.0400435	0.219876	-1.02078	1.09231	-0.126806	-1.15984	0.542489	-0.29183	0.962587	-0.248418	-0.307069	1.59119	0.190956	0.492085	1.80409	0.18381	0.504695	0.274658	0.913124	-0.384083	-1.90235	-1.0215	-1.66658	-0.239807	-0.330762	0.688742	-0.736601	-1.0381	0.403071	-0.537318	-0.38211	-0.914294	2.01723	-0.693631	0.37263	-0.713651	0.595186	-0.0942583	0.0659559	-0.253089	0.525081	-0.531189	2.2338	1.17177	-0.631067	-0.267246	0.57301	0.175502	0.229303	0.491807	-0.508294	-0.335261	-0.767022	-0.861875	-0.577842	0.210589	-0.010684	-0.215889	-0.0484316	1.03368	0.638325	1.44548	0.0178644	0.659245	0.637981	-0.103626	-1.28552	0.677434	-0.185912	0.252328	1.55591	0.447259	-0.951574	1.20721	1.10588	0.542813	-0.321683	-1.02088	-1.25342	1.5117	-0.280391	1.29976	-0.784067	0.157633	0.649268	-1.32807	-0.475366	1.5367	-1.71428	-0.377273	0.889368	-0.234985	0.914913	0.462355	0.802914	-0.481428	0.324431	-1.28775	0.249173	0.211129	-0.0440238	0.600111	-0.700914	-0.201844	-0.258209	-1.05622	-0.371027	-1.1222	-0.0926021	1.27783	0.594839	0.422774	-0.585043	-0.144952	0.146383	0.153353	-1.03927	-0.0923159	-0.551973	0.57587	-0.32528	0.836632	1.09609	0.467131	-1.53794	1.13127	-0.298248	0.600561	-0.752898	0.813153	0.927817	1.13186	0.78266	0.397756	0.720825	-0.4924	0.29567	1.66463	0.991761	0.83244	-0.397531	-1.24104	-1.02029	-0.316566	0.152682	1.05011	0.11435	0.933715	0.698913	0.607095	0.358691	-0.291351	-1.83063	-1.0017	0.733971	-0.0466017	0.825749	-0.260359	0.671921	1.4713	-0.657465	-0.394015	0.241737	-2.412	0.659618	1.79131	-1.03366	-0.115172	-2.25819	1.08349	0.550158	0.407303	-2.05423	0.604565	-0.381331	-0.121875	0.763991	-0.132478	0.191156	-1.75237	-0.444357	0.80531	-1.11634	0.518479	0.301012	1.02512	-1.63663	-0.238304	-0.814926	0.358352	-0.487245	0.430689	-0.894565	-1.12309	-0.106409	0.398199	2.52455	-0.130449	0.39533	-0.247901	-1.1736	2.78595	0.49757	-0.8238	0.0470658	-0.0233441	-0.0270942	1.48953	-0.822377	1.01076	-0.624221	1.47294	-0.483425	1.20638	1.16665	0.544471	0.0436512	-0.456038	1.53583	-1.08643	-0.84009	0.365613	0.647506	-0.401422	-0.680889	0.178241	-0.874785	0.279111	-0.861105	-0.850247	0.856855	0.759391	-0.453464	-0.301135	-0.486589	-0.66816	-0.821196	-0.0440821	-0.440162	-0.177396	1.2553	1.82374	0.168944	-0.170094	0.0230021	-0.132867	0.638202	0.0359726	-1.89091	-0.549462	-0.964771	0.551332	1.3341	-0.729275	0.857984	-0.288768	1.82444	-0.509414	-0.0125321	0.387534	0.00481568	0.339601	0.274009	-0.0939932	0.919473	-0.825426	0.476136	0.87972	-0.168921	-0.479039	-0.41532	0.690765	-0.0177351	-0.186643	0.352194	-0.415252	0.0860662	0.251466	-0.182068	-1.05417	1.41517	0.974142	0.277393	0.335959	-0.26024	-0.653575	-0.237832	0.0409133	0.437171	-0.275476	0.676028	0.397098	-0.180983	-0.134954	-0.629413	-1.44552	0.340835	0.405218	-0.616682	-0.0326426	0.664784	-0.44393	-0.578371	-0.0612507	0.617246	-0.921203	1.24265	-0.599985	-0.579065	-1.00638	-0.418892	-0.838977	0.457528	0.121309	2.02006	0.596371	-1.38732	0.471873	-0.158737	-1.10728	0.178124	-0.532228	0.200305	0.965192	-0.131611	0.500848	0.215739	-0.320861	0.195537	-1.02082	-0.2841	-1.4958	0.0116349	-0.442579	-1.06476	-0.650932	0.48189	-0.0634852	0.348791	0.33098	-0.066323	-0.633729	-0.264253	0.309831	1.12739	-1.26619	1.3305	-0.507689	1.48812	-1.14141	0.936414	0.304162	0.410993	-1.73732	1.51375	-2.13917	-0.152722	0.369325	0.992936	0.705115	0.638687	0.133972	1.00859	-0.0616084	-0.335099	0.94168	-0.427651	-0.250505	-1.05345	0.151715	1.25498	0.393969	0.191181	-1.13029	-0.376516	0.255248	0.681781	0.131464	0.447022	0.0624596	-0.226261	0.0771785	0.140065	0.391824	0.594226	0.456383	0.889643	0.767843	0.224556	-0.0602408	-0.295092	-1.39294	0.0238847	0.468271	-0.464637	0.28911	0.85277	-0.530062	-0.876578	-0.366645	1.02771	0.576948	0.20334	0.150077	-0.676276	-0.531173	0.500025	1.02758	-0.663964	-0.131032	1.66358	-0.215001	-0.621088	0.236948	0.593645	-0.402816	0.247795	-0.00796427	0.909545	-0.433718	0.135598	-0.23771	0.440198	1.44288	0.448564	-0.934104	-1.91875	0.851456	-0.438864	-0.137892	0.0830393	0.0878128	0.415898	-0.875551	-1.17849	0.327857	0.944342	-0.41543	0.531044	0.747082	-1.59406	1.58776	1.0335	1.14991	-0.269672	0.0941745	0.1906	0.144509	0.215061	0.552661	1.04929	-0.759996	-0.552894	-1.28897	-0.541374	-0.50421	-1.68457	1.52599	1.19858	-0.349583	0.310666	-0.919253	-1.84157	-1.15509	-0.367166	-1.25994	1.55662	-1.61312	-1.03761	-0.662141	0.330293	1.25804	0.114617	1.82952	0.470588	-0.02695	1.94481	-0.243339	-1.4963	0.709003	0.550445	-1.05707	0.33219	-1.58278	0.461118	-0.642012	-0.604772	-1.25157	0.2099	0.474307	-0.904121	-0.451453	0.459152	0.267598	0.0595983	-0.643387	-1.39686	-1.20687	0.217641	-0.76533	-0.353338	-1.65068	0.520097	0.680157	-0.0238103	0.720952	-0.45559	-1.49423	-0.965821	0.0634037	0.528615	0.722387	0.991747	-0.65716	-0.880316	-1.04643	-0.909034	-0.30091	-0.271595	0.0973329	-0.439662	0.364801	-0.786696	1.72254	0.962892	-1.09207	-0.555066	-0.14353	-0.383219	0.271345	-0.130665	1.43882	0.760518	-0.541888	0.705708	0.503935	-0.994499	0.0750038	0.0343673	1.44709	-0.786792	0.0273914	0.422199	-1.39026	0.198944	0.481897	-0.315071	-0.336159	-1.64421	-0.361001	-1.26937	0.503079	-1.77572	0.214295	-0.491131	-0.379441	1.23871	-0.65721	-0.0623339	-0.480591	0.109614	0.880913	-0.555924	-0.967176	-0.0207663	0.0103291	-0.648209	0.381784	1.10488	-0.583511	-0.280748	0.723396	-1.04697	0.944984	0.344769	0.489731	-0.287141	-1.11526	0.858384	-0.466272	-0.854952	-0.295452	-0.627126	-2.35347	-0.825666	0.917185	-1.39703	2.78524	0.0917163	0.537703	1.77263	0.0219494	-1.76381	0.791376	-1.34817	0.270024	0.151374	2.48115	1.6747	0.366806	-0.901645	0.295873	-0.140783	-0.133793	0.810846	-1.44011	0.161394	-0.377829	-0.457108	-0.386031	-0.663314	0.347989	1.72432	-1.1653	-0.064777	-0.0872359	0.329904	1.64469	1.0388	-0.122829	0.286408	1.68525	-2.20236	-0.452625	-1.2725	0.539227	-0.828624	1.12963	1.55075	-0.283153	1.13704	-0.0625115	1.17272	-0.858934	-0.180232	-0.232857	-0.646781	0.539318	-0.00844279	0.68112	-0.400831	-0.476294	-0.602972	0.113855	-0.694402	-0.400446	0.739557	0.431669	0.16064	-0.580213	0.472373	-0.855974	-0.740118	-0.976481	0.142805	-0.293324	0.785515	0.000792616	1.15486	-0.910163	0.201907	1.78018	0.486094	0.0392949	0.289517	0.697974	-1.72632	0.711253	0.101935	0.699414	1.12538	0.0689988	-0.944896	0.818484	0.507579	1.41559	-0.435502	0.885797	1.64816	0.372995	-0.349333	-0.0132213	0.356779	-1.3593	0.247626	0.941481	0.369292	0.115725	-1.10851	-0.0667219	-0.131099	0.350155	-0.3144	0.486291	1.27579	-1.16516	0.858949	0.53186	0.457432	-0.496126	0.368242	0.129915	-0.549456	-0.147105	-0.227934	-0.890023	0.795851	1.181	-0.855707	0.885076	1.17764	0.751734	-0.521164	-0.461397	-0.400775	-1.29149	0.698651	-0.256738	-1.25139	0.377818	0.804917	-0.245811	0.987724	-0.313705	-0.830647	-0.12858	-0.436841	-1.35785	-1.11504	0.35755	0.243166	0.424914	0.401837	-0.746068	-0.43502	0.456897	0.769937	1.14488	-0.473445	0.272998	-0.889656	-0.647823	-0.825484	1.42212	-0.176953	0.865641	0.779464	1.13603	-1.24555	0.634485	0.500619	0.821783	-0.239931	-0.363069	1.90468	0.302021	-0.276664	-0.64506	0.0650893	0.423866	-0.279997	0.891614	-2.41515	-0.888409	0.544775	-1.04645	0.599909	0.234371	1.25021	-1.03667	0.502824	-0.0822261	0.0819952	-0.823417	-0.33537	0.0458278	0.99207	-0.158896	0.298338	0.454083	0.395672	-0.100623	0.588127	-0.396488	1.00416	0.659981	-2.15213	-0.732277	1.37006	1.64932	0.419827	-0.0833911	0.379815	0.721323	0.811847	-0.496222	0.672537	1.11539	0.132532	-1.21543	-1.46445	1.41933	0.0240455	0.0547959	0.283276	0.00448505	-1.15971	-0.19393	0.0182685	0.659238	-0.272193	-0.239421	0.130942	0.640457	0.0445157	-0.814479	-0.146644	-0.103212	0.225584	-0.623111	-1.3413	-0.924924	-0.0980093	0.620902	0.08469	0.301256	-0.71113	-0.546575	-0.404972	-0.714553	0.469146	-0.756676	-1.18408	0.349689	0.819764	0.014059	0.127981	1.02861	0.041083	-1.2562	-1.0543	0.211385	-0.0623524	-0.503179	-0.0398669	-0.631942	0.955856	-0.127696	0.753006	-0.861813	0.0676819	0.381234	0.408368	1.26006	-0.0902476	0.532461	0.929612	-0.358556	1.58932	0.991818	-1.82786	-0.32209	0.248056	-0.717303	-1.03464	0.339789	1.79784	-0.185921	0.535616	-0.391312	0.348583	0.522591	0.0177171	-0.568803	1.11208	-0.417545	0.301868	-0.510049	-0.988512	-0.479427	0.14016	0.538985	0.123097	-0.0372756	-0.817695	0.539464	0.680871	-0.584861	-0.135177	0.293101	0.548554	-0.888543	0.223679	1.59111	2.64018	-1.01428	-0.219942	1.09001	-0.14038	0.3519	-0.129225	-0.140292	0.388265	0.0594001	0.060012	-0.705115	-0.171658	-0.818795	0.57138	0.171025	0.054328	1.20501	-1.23475	-0.298802	-0.222505	0.618654	0.644069	0.394813	0.408895	0.632602	0.918553	1.45314	0.674133	1.08803	-0.0202547	0.951056	-0.215333	0.429816	0.134547	0.454333	-0.384378	-0.517937	0.798065	0.120862	0.768178	0.12154	0.0665691	0.0728141	0.327517	0.731814	-0.712649	-0.0109302	0.122101	-0.276967	0.453745	0.28872	1.50002	0.268223	1.22989	-0.668237	0.590577	-0.547197	1.25797	-0.433758	0.317879	1.12612	-0.493704	-0.307209	0.887195	0.306769	-1.07305	-0.458467	0.097935	-0.258485	-0.309458	-0.504378	1.19257	0.882354	0.487336	0.427156	1.93354	-0.441191	-0.0127334	-0.515143	-0.192251	-0.354565	-0.991058	-0.765107	-0.538675	0.258917	-0.0969532	0.142155	1.49999	2.13928	-0.599864	-1.2869	0.159734	-1.34672	0.853276	-0.151256	0.465015	-1.17506	0.754855	0.563289	-0.769065	0.186078	1.26085	0.261703	0.188513	0.617233	-0.373969	-0.797671	-0.0469884	-0.184717	0.328853	0.425687	0.477544	1.23672	1.4401	0.519264	0.460983	-0.249514	-0.942822	0.182874	-1.13254	0.624559	-0.288259	0.145241	-0.362745	-0.00598022	-0.45808	-1.28258	1.21058	-0.488494	-0.528026	-0.852625	-1.31358	-0.120094	-0.60746	-0.00407313	-0.450049	-0.260503	-0.247573	0.601138	-0.835613	-1.94612	0.554542	0.241894	1.13852	0.424622	0.0550013	-0.125921	-1.26093	-0.58537	0.0268509	-1.01269	-0.295406	-0.919499	0.258385	-0.46631	0.90686	-1.73053	1.61974	-0.56031	0.0219793	-0.120772	-1.26524	-0.137686	-1.14411	-1.0999	0.690677	-1.19799	0.073884	-1.42432	0.443542	-0.922314	1.19604	-0.90481	0.387246	0.415377	-0.397538	-1.28464	0.0220528	-1.29328	-0.724149	0.415802	1.22607	0.520561	1.257	-1.36541	-0.135657	0.663313	1.60213	0.17796	-0.486364	0.326128	1.17233	2.48165	-0.89303	-0.207835	0.0996242	1.24409	0.687785	-0.0299145	-0.742081	-0.030657	0.722453	0.577556	0.231007	-0.317519	0.438218	-0.0586594	1.06727	0.0105402	0.21981	-0.624042	-0.321661	-0.568211	2.26579	1.16948	0.677442	-0.901061	0.56316	-0.428072	0.297899	0.186172	0.69577	0.919275	0.207688	0.34573	0.50547	0.767522	0.538613	0.936857	0.101538	0.299564	-0.140916	-0.0776792	0.454876	1.02492	0.279763	-0.305902	1.10039	0.189362	-0.142016	0.266354	-1.06565	1.47068	-0.73444	1.25182	0.395078	0.689615	0.282983	-0.0342308	-0.195083	0.921574	0.622078	-1.41074	1.19467	1.06394	-0.0122813	-0.657266	0.655335	0.720246	-0.065529	-0.517068	0.896731	0.823502	0.147534	0.0164108	0.553077	0.279509	0.398174	1.13955	0.636923	0.366944	0.0223341	-0.0782785	-0.271134	0.943037	-0.56466	0.686414	1.08583	-1.08139	-1.54011	0.542301	-0.0836121	-0.998249	0.413214	-0.363348	0.115443	1.81369	-0.345555	0.0179408	2.12699	-1.70965	-1.11864	0.187476	0.579298	-0.531289	-1.09203	-1.07621	0.253006	1.10723	0.206424	1.16984	0.330737	-0.207575	-0.964002	-0.231469	1.04257	-0.0103141	-1.23307	-0.411912	0.905646	-0.400592	0.234376	0.760622	0.506324	-0.159219	-1.11353	0.131243	-1.77646	0.202892	0.38835	0.606021	1.45875	0.105513	0.528919	-0.122369	-0.560417	-0.251035	0.418149	0.71797	0.774479	-0.984714	-0.975787	-0.531926	0.50442	0.699684	0.131831	0.362166	-1.18259	-0.857498	-1.11749	-0.139322	0.344307	-0.69162	0.817397	-0.414248	-0.721959	-0.433518	0.345321	-0.0623075	0.953535	1.16128	-0.50756	1.2134	0.213496	1.10874	0.627965	0.733197	0.360549	-0.48612	-0.940598	-0.297771	-0.170455	-0.117804	-1.16886	0.167976	0.802983	-0.597851	0.893308	-0.73904
