## Supplementary material for "Data-Driven Modelling of Gene Expression States in Breast Cancer and their Prediction from Routine Whole Slide Images": Supplementary Data.xlsx (part 9 of 61)

### Sheet: expression_log2_zscore (continued)
TCGA-A7-A4SB-01	-0.176323	-0.769637	-0.569695	0.878267	-1.07477	0.365161	0.0453986	0.578667	-0.853101	-1.33893	0.213849	-0.531256	0.0801704	0.0838194	0.270547	-0.40939	1.21677	-2.28206	-0.833013	-1.30637	0.400669	-1.11489	0.112009	-0.236856	-2.45933	-0.357887	-0.271784	0.10974	0.250893	-0.140777	0.248258	-0.636137	-0.652997	-0.759838	0.236009	0.842392	2.10772	-0.549433	-1.10079	-1.16016	0.445367	-0.0951763	2.03712	0.198755	1.3584	-0.121169	-0.849252	0.491997	0.650524	-0.312726	1.52047	2.94027	-0.742679	-1.09474	0.758848	-0.219835	0.186085	-1.60952	0.18675	0.0497834	-0.210293	1.01649	-0.635294	-0.24557	0.160433	-0.645529	0.388748	0.2739	3.34479	-2.02694	0.265605	0.643783	-0.542626	0.578128	-0.387566	-0.248418	0.80285	0.0729085	0.277367	0.822967	0.215401	0.255127	-0.76363	-0.171121	-2.69017	-0.0247909	-0.821936	0.838044	-0.232261	0.133373	-0.693467	0.0496303	-1.90745	0.460297	-1.07393	-1.45677	-0.330683	-0.858461	0.374764	-0.920273	-0.122916	-0.422775	1.62537	-0.215038	0.144669	-1.0704	-1.56004	-1.02044	-0.681865	-0.536825	-0.660083	-0.432964	-0.396337	1.13329	-1.69484	1.27466	0.980813	-0.194325	1.56242	-0.685061	0.677962	-0.205511	0.128772	-2.79293	-1.15986	0.532746	0.180148	1.01226	-0.227593	-2.2759	0.449834	-0.157988	-0.503205	1.20867	-0.742383	-0.917367	0.870832	-1.49945	-0.679326	0.00984244	0.248077	-2.39818	0.239762	0.797706	0.875142	0.720245	1.07399	-1.22388	0.616463	1.91353	-0.362078	-0.0771983	0.177013	0.194058	-0.592215	0.180733	-0.419704	-0.358039	2.16439	0.144289	4.33454	-0.104702	0.289949	0.392722	-0.797273	-0.121568	1.00284	-0.489552	-0.741652	1.81589	0.275032	-0.705177	0.673663	-0.76936	-0.210986	0.256032	-1.5158	1.45275	0.0799136	-1.13124	0.0291092	0.595477	-1.39485	-1.68253	-0.256971	0.362653	-0.205971	-0.196463	-0.836935	0.0362764	0.184785	-1.06709	-0.152352	-0.587598	-0.437463	0.395551	-2.53264	-0.461985	-0.853628	-1.52531	-2.3935	0.16642	-0.712112	-0.786053	-0.258362	-0.0636199	-0.448698	-0.103756	0.0145142	-0.156053	-0.557883	-0.928353	-1.48564	0.61569	-0.903622	0.512447	1.52633	0.923612	-0.334256	-2.3014	-0.642628	0.0436042	-0.788988	-0.293985	-0.113808	0.206055	-1.38424	-0.66885	0.354282	-0.0484709	-1.128	-1.74311	-1.22421	0.57789	2.49137	-1.13648	0.665629	-0.148827	-0.211656	0.625317	-0.985001	0.00444886	-1.22966	-0.278025	-0.660983	0.31769	-1.56406	-0.720001	-0.254601	-2.25249	-0.0392932	-0.0996587	2.75909	-0.455605	-0.591339	1.64203	0.551568	-0.792414	0.396227	0.0393874	-0.945292	0.0962822	-1.23123	1.27455	-0.302265	-1.4105	0.42438	0.237074	0.310247	-0.476786	-0.290136	-0.0498215	0.241018	-0.107603	-1.66151	-0.932099	0.05049	-0.713295	0.233921	-0.611654	-0.39118	-1.04839	-1.08964	-0.943756	-0.536828	-0.639675	-1.36007	-0.8965	-1.43468	-0.903942	2.03635	0.958451	-0.402312	-0.688318	0.461818	-0.533041	-1.01416	0.686394	0.762627	-0.102644	-0.74633	0.806252	0.435149	1.33261	-0.857963	-0.267394	-0.446459	-1.16413	-0.5833	0.764983	0.406716	-0.919377	0.000522849	-1.17179	-0.280076	-0.150476	-0.414765	-0.712023	2.06672	0.0197721	0.662091	0.2357	-0.700001	0.419051	-0.445952	0.167668	-0.874584	-0.853411	-0.194293	0.666729	0.44705	-0.960179	1.28173	0.302663	-0.88553	0.628135	0.579605	-1.49261	-0.347941	2.54147	0.901073	-1.1371	-1.38744	-1.13231	0.256538	-0.370321	0.398636	0.776272	0.327913	0.86198	-0.0759561	-0.642999	0.20693	-1.8167	0.85544	-1.31663	-0.981254	0.719487	-1.16177	-1.00496	0.430914	0.416767	-0.733685	0.130338	-0.924162	0.9787	-0.583761	0.714619	-0.248629	-1.83021	-0.364115	-0.355759	0.961053	-1.71093	-1.5826	-1.1023	-0.451194	-0.212534	-0.0353142	-1.33519	0.880275	-0.00230526	0.696319	-0.953545	-0.198283	0.0815558	-0.26147	-0.0892276	-0.758324	-0.029417	0.393181	-1.21259	-1.49597	-0.62949	1.02574	-0.502756	-1.25616	-1.28696	-0.99804	-0.350989	1.25278	0.426064	-0.213131	0.854359	1.71299	0.654137	-1.6105	-0.406084	-0.12111	-0.203956	-0.34918	-0.722607	0.885975	-0.0507798	-0.390062	0.273688	-0.771405	0.259168	0.184888	1.30237	-0.436635	0.90914	-1.4441	0.239109	-0.742253	1.95081	-1.37446	-0.0724824	-0.120455	0.304107	-0.753497	-1.98154	-0.416697	0.158151	-0.884533	-0.525656	-0.179899	-0.133138	-0.438881	-1.60527	2.2633	-1.72196	1.33803	-0.81603	-0.0492224	-0.43741	-1.01777	-0.338841	-0.726469	-0.349748	-1.12396	-0.649621	-0.191248	0.974131	0.0924662	-0.448428	2.13129	-1.98809	0.235727	5.06914	0.326369	-1.69557	0.982417	-0.534217	-0.872283	-1.16985	1.60866	0.730829	0.579245	0.569441	0.143531	-1.00322	-0.194453	-0.463451	1.2754	-0.286755	-0.315351	-0.206381	0.348476	-0.461375	-0.555385	-0.214423	-0.062347	-0.171025	0.705166	-0.158733	-0.690095	-0.0488528	-0.226549	-0.326164	-1.6134	0.297437	-0.443654	3.04697	0.696861	0.480539	0.391605	-0.361234	1.28594	-0.0132141	-0.37441	1.07636	-1.33166	-0.0745989	-0.288231	-1.01783	0.360097	-0.712468	-0.236917	0.296439	-0.522659	-0.272024	0.167263	-0.818762	-0.406934	0.110674	0.0413206	0.108551	-0.503521	1.13189	0.540886	0.764753	-0.479937	-0.971562	0.0621878	-0.136308	-0.971477	-1.12555	-1.52146	0.442735	-0.617185	-0.0900268	-0.511536	0.673677	-0.018194	-0.90363	-0.794519	0.0811012	-0.118061	0.470216	-1.71924	-1.80889	-0.310631	-1.11806	-0.691704	-1.13921	-0.20279	0.120876	-0.214277	-0.0737828	-0.333086	0.458835	1.94739	1.33945	-1.00588	-0.365376	-0.341723	-2.48689	-0.592841	-0.281814	-0.0959526	-0.114909	-0.619957	-1.58082	-1.21425	2.15956	-0.371541	-0.727731	0.00104226	-1.55106	0.130927	1.03705	-0.227747	-0.537156	0.109587	-0.782316	0.645102	-1.04762	-0.508215	-0.969704	-0.123095	-1.51297	-0.550082	-1.63296	-0.654039	-1.48982	0.129685	-1.81678	-0.740093	0.530426	2.3112	-0.670808	-0.415722	-0.675114	1.10882	0.697678	-1.29291	-1.87504	-0.689712	0.00384717	0.301449	0.300248	-0.482987	-0.667251	-0.698599	-0.0632932	0.744705	0.339662	1.13221	-0.913999	-0.555184	-1.01932	0.847825	1.38604	-0.158397	0.0167621	0.809704	-1.56557	-0.71103	0.396223	1.17582	-0.609279	0.258644	-1.17089	-0.215691	-0.537564	-0.770688	0.758	0.190989	0.271188	-0.0935144	-2.16287	-0.65147	-1.69165	0.0219074	0.222219	1.02808	0.0832167	-1.08698	-1.3242	-2.25377	-0.384433	0.260643	-2.6734	-0.449412	0.815822	0.40528	-1.4552	-2.97437	1.32795	-1.87431	-0.258632	0.665413	0.505224	-0.203496	0.686683	0.323774	-0.406172	-0.850779	-0.0406125	-0.0525982	-0.0720652	0.90446	1.13008	-1.79543	-0.102623	-0.577248	-0.395293	-0.691186	-0.418566	-0.321304	-1.02159	0.612093	-0.278502	0.828712	-1.56239	0.809339	-0.720749	-0.161406	-0.471425	0.168165	-0.280176	-0.722597	-0.664529	-2.46976	-0.396862	-0.561808	0.465101	-0.238562	-0.521453	-0.47903	-0.0569618	0.982027	0.945251	0.0487139	2.22694	-0.337659	-0.752649	-0.709962	0.341141	0.200319	1.55896	-1.38868	0.339667	-0.188712	0.889002	-0.168038	-0.406127	0.476035	0.240414	1.99346	-0.269239	-1.54748	0.29985	1.07306	0.615612	0.831357	-0.511889	-0.521836	-0.379452	0.879734	-0.0760895	-1.35928	1.24504	0.729809	-0.0992794	1.32724	1.30138	1.08688	-2.06771	0.281366	0.866269	0.905297	-0.319345	0.0128934	0.139743	-0.595723	-1.06074	-0.48765	-1.31615	-0.95741	0.247287	0.0445066	-0.149191	0.985064	1.02065	-0.0565444	-0.0929108	0.342462	-1.53935	-0.463802	-0.554141	0.347939	0.106895	-0.119551	0.162401	-0.296254	-0.613101	-0.190856	-1.31085	-1.02862	-1.36225	-0.67836	-0.0038521	-0.402132	0.851804	-1.51926	-0.558535	-0.947785	-0.208032	0.174786	0.305283	-0.592477	-1.24342	0.784344	-0.528329	-0.584606	-0.365001	-0.432862	0.444129	1.32862	0.00363397	-0.525836	-0.230535	-0.271988	-1.3862	-0.242897	-2.29907	0.209318	0.649452	-1.48066	0.440349	-1.38045	-0.0256269	-2.31353	0.760557	-1.30819	-0.71704	0.584934	-1.41455	-2.179	-0.0561387	0.0113671	-0.658584	-1.32108	-0.958481	0.17635	0.412029	0.482152	0.667169	0.585217	0.267324	-0.0477631	0.815311	-2.50222	0.719697	-0.85703	-0.808082	-1.05081	0.614719	-0.33591	0.0399681	1.05856	-0.50559	0.0971731	-0.13535	-0.0955377	0.712506	0.681569	4.75054	-1.36298	-1.07368	-1.21926	0.748501	-1.47173	-0.549527	-1.0895	0.341443	-0.375651	-0.441756	-0.0925786	0.225264	0.320864	-0.771464	0.628428	0.196105	-0.0137954	-0.712263	-0.242207	0.749365	1.86962	1.48744	-1.4163	-1.88227	-0.374072	-0.421424	-1.51303	0.342846	0.0584856	2.0947	-1.33331	0.29613	0.827485	0.0680323	0.517317	0.753461	0.944352	-0.117057	-2.05934	-1.2108	-0.100047	0.578199	-0.205572	-0.349654	0.109675	1.21945	-1.30167	-0.22564	-0.0721583	-0.654196	0.443159	-1.14848	-0.142662	-0.195457	0.280109	-0.832098	-1.58115	-0.148434	2.62757	0.0674791	-0.332171	-0.410107	-0.377512	-0.398167	1.03614	-0.178072	0.202039	-0.660128	-0.0991113	0.085335	-1.10805	-1.15928	0.243728	-0.294843	0.535083	1.13397	-0.820754	0.0690081	0.537078	-1.21518	-0.742706	0.109888	1.86687	0.178921	0.466289	-0.592562	1.28023	0.783633	-0.312665	0.0915188	1.31231	1.06754	0.879156	-0.146633	1.68873	-0.21502	-0.840384	0.514303	0.556065	-0.528163	-0.509918	-1.6006	-0.597538	-0.585797	0.283128	-1.70872	0.232916	-0.157568	1.15641	-1.04283	0.648973	-0.906494	1.63294	-1.25372	0.0261912	-0.992144	-0.263119	-0.423742	0.837245	-0.440988	-0.210717	-0.250577	-0.3875	0.519019	0.303869	-0.0620202	-0.471384	-0.0658247	-0.815933	0.29078	1.51096	0.16422	0.773734	0.193538	0.182299	-0.832885	0.610282	-1.68832	-1.09703	-1.37355	-0.774643	0.833047	0.2861	-0.639674	0.915887	-0.604235	0.573447	0.00922008	-0.800641	-0.798984	-1.45018	-0.249797	-1.16035	-1.74845	-0.231675	-0.465825	-0.670759	0.796552	-0.681342	0.0258633	1.19724	-0.108526	-0.88683	-0.0879913	-0.722614	7.42052	0.335135	-0.880995	-1.32982	0.172159	-0.839839	2.33103	0.125242	0.133877	1.30941	-0.587371	0.0372481	1.56754	-0.975179	0.852164	-0.467831	1.03896	0.172234	0.396014	0.585023	2.00486	0.913208	1.07525	-0.644799	1.16786	0.216708	0.184663	-1.84936	0.554528	-0.559494	0.159856	0.00665441	-0.131548	-0.693948	0.124746	-1.26582	3.05028	-1.24777	1.45708	0.38257	-0.300647	0.363641	-0.679624	-0.601881	-0.710671	0.167615	-0.216713	-0.317279	-0.626384	1.35132	-0.956718	0.240766	0.0802562	1.20636	0.165545	1.20087	1.62649	-0.0548283	-0.587748	-0.697992	0.5173	0.723239	-1.45536	1.32678	-0.674864	-1.63609	0.311483	-1.3739	-1.11064	-0.371304	2.05889	-1.54243	-1.44645	-0.217715	0.931992	1.16973	-0.987386	-0.193248	-0.14304	-1.37038	-1.62288	0.490663	-0.741331	0.548748	1.37092	-0.335172	0.352674	-0.239818	-0.489961	0.213707	0.619461	1.17689	-1.0392	-1.58609	0.714329	2.63196	1.28406	2.43977	0.90413	-1.80762	-0.549586	-1.19038	1.45504	0.244485	1.15649	0.370694	0.562621	-0.326377	-0.585937	-0.352763	-0.369138	0.548817	-1.01027	-0.0626024	-0.632855	-0.543298	-0.293755	1.10292	-0.469713	-1.92114	0.607417	-0.804879	0.0088185	1.05985	-0.32956	-1.32941	-0.613956	1.21367	-2.7572	-0.849974	-0.00589239	-0.545894	-1.29293	-1.14479	0.677185	-1.03718	0.211881	-0.266472	-0.355489	1.50286	-1.02716	0.161027	1.03894	0.450436	2.18506	0.585014	-1.07576	-1.24914	-0.804428	-2.03156	0.968037	-0.82312	-1.49626	-0.325658	-1.53023	-1.35325	0.0608146	-1.77472	1.12725	1.14924	0.519201	-0.959361	-0.366093	0.844464	-0.599779	-0.144476	0.0313926	-0.327066	0.0403248	-0.472036	-0.306279	0.309102	1.8171	-1.91694	0.625783	-0.856513	-1.78494	0.74081	0.840092	1.38447	-0.499037	1.76968	-0.383397	-0.50019	-0.306442	0.310108	0.880183	-0.543487	-1.14515	-1.17013	-0.540082	0.881209	4.23486	0.0731538	-0.0479704	0.635636	-0.680497	1.04464	0.628185	-0.670657	0.197963	0.250152	0.791669	-1.26234	-0.490458	0.476247	0.609147	0.912358	0.416117	-1.76809	0.361769	1.19336	-0.72393	0.503646	-0.206721	-0.0863122	0.976635	-2.64564	-1.9702	1.15245	0.825091	-1.42605	0.250332	-1.02986	0.667186	0.0611681	-1.23055	-0.28542	-0.467201	-1.18126	1.62252	-0.214151	0.694473	-0.234983	-2.18415	1.22045	-1.19588	1.48227	1.13322	0.505302	0.632821	0.519591	0.358562	0.0167077	-0.242499	0.26535	-0.557512	-0.735373	-1.5513	-0.411199	0.17553	0.248905	-0.365201	-0.678766	-0.560942	0.181708	0.263033	0.923303	0.83414	-1.00542	-1.08276	0.848524	-1.44029	-0.906194	0.431237	2.33558	-0.432728	-0.0906879	-0.0487982	-0.758599	0.00469251	1.01715	-1.19168	1.5948	0.784159	-0.860282	-2.4223	-0.452865	0.50554	-0.269428	-0.498645	0.209561	0.215237	0.876185	-0.153101	-1.4592	0.368727	-0.0609312	0.162087	-0.972404	-0.560306	0.600265	1.7313	-1.38608	-0.240075	-0.280197	-0.148663	-0.400427	0.849774	-0.773683	-0.356907	0.122194	-0.21305	-0.334302	-0.662961	1.54089	-1.14419	-1.02906	-1.27091	-0.441507	-1.10367	0.629846	-0.456453	-1.17317	-0.791564	-0.154407	-0.630556	-0.694332	1.28794	1.99599	-1.0482	-1.56804	-0.29377	-1.17016	-0.185487	0.15171	-1.14549	0.460261	-0.662056	-0.0565955	1.25493	-0.0202184	-1.68621	1.28598	-0.291302	-1.05894	-0.624445	1.03418	0.673058	0.624868	1.2904	-1.34151	-0.285398	0.514999	-0.296313	-0.595081	-0.563949	-0.825671	-0.705983	0.763398	-0.412375	0.73079	-1.36054	0.210795	-0.545592	-0.141847	0.309728	-1.73745	0.270241	-1.80062	0.146877	1.41915	-1.22864	0.549546	0.350939	-1.03708	1.1198	-0.16648	-0.957347	0.825087	-0.84272	0.115334	0.375682	-0.949844	-0.785142	-0.563964	-0.0799327	-0.589164	-0.000437337	-0.958721	1.04204	-1.28269	0.13429	0.921444	1.06639	0.845426	-0.928284	-0.775118	-2.27482	-0.199442	-1.0705	-0.96114	-1.20908	-1.20225	-0.904366	-1.02817	-1.0377	-0.790377	-1.25333	0.567741	-0.901667	-1.27031	-1.21749	-0.786094	0.199899	-0.557961	-0.648973	-1.07589	-0.870487	0.56912	1.03767	-0.921706	1.04162	0.352546	1.05882	-0.315197	-0.222501	-0.12001	-1.86015	0.900834	0.475697	-0.819035	0.528408	0.923967	-1.66871	0.236797	-1.28703	1.31952	-0.0761695	0.227672	-1.56002	0.139836	-0.924526	2.34356	-0.847926	0.00840286	0.018073	-0.770305	-1.10805	-1.24757	-0.58445	0.374361	-1.21768	-2.13539	-0.734541	-0.837779	0.239732	0.777423	0.332072	0.542724	0.744409	0.771585	-0.146985	1.61287	-0.213418	-1.35836	0.374541	-0.419698	-0.546884	0.224322	0.269353	-2.09398	0.514411	-0.26794	0.00692685	-1.03022	-2.13259	-0.29482	-2.60569	-1.13486	1.22897	-1.76783	-1.49285	0.57717	-1.02989	-1.82506	-1.57331	-0.372356	0.368521	1.05423	-0.820112	-1.13101	-1.60774	-1.18648	-1.1639	-0.644891	-1.41094	-0.0879397	0.0172207	-0.202069	0.114509	-1.99057	-1.75247	-1.14864	1.97343	-0.35644	-0.860295	-0.718043	-0.910513	-0.778224	-0.710679	0.073312	-0.465328	0.00705693	0.442309	-0.027808	-0.829451	-1.21908	0.408343	0.0773327	-0.243747	0.600513	-0.940472	0.663893	0.582545	1.42843	-0.987863	-0.138499	0.261134	1.23505	-1.05357	0.299381	0.622088	0.886428	-0.321428	-0.327251	0.534439	-0.582212	-0.132484	-0.830617	-1.52393	0.0133523	-0.751113	-0.0806029	0.79381	0.610896	0.0547426	-0.863782	-1.7511	-0.744814	-1.21432	-1.32785	-0.22097	0.384765	-0.721651	-1.37673	-0.172846	-1.73434	-0.0132408	0.438764	-0.893942	0.122031	-0.349373	-0.216453	1.0523	-1.56494	-1.42985	0.919206	-1.32619	0.589008	-1.00953	1.03538	-0.65795	1.50744	0.396358	-1.17725	-0.248349	-1.7217	-0.569883	0.601966	-1.03282	0.417523	1.1427	-0.718177	-0.579167	0.0758364	0.157886	0.158335	-0.350967	-0.756751	-0.649094	0.92314	-0.189195	-1.13523	0.110721	-0.390932	-1.94797	0.645028	-0.425467	1.62769	-0.9002	0.0517165	-0.990513	-2.6321	-0.568215	1.72923	1.00857	-0.0876097	-0.0828475	0.492284	-0.226005	-0.257066	-0.685973	0.112328	-0.870464	0.00913557	1.32572	0.0882465	0.662789	0.251258	0.558297	-1.26446	0.883272	-0.569363	-0.950494	-0.487735	-0.778493	0.36861	-1.81063	-0.533027	0.331279	-0.891457	-0.539788	0.0252969	-0.270018	0.525909	-0.148815	-0.420457	-0.680811	2.11699	-0.548144	0.392674	0.952931	-0.606386	-0.252153	-0.123218	-0.864618	-0.609582	0.242806	-0.702052	1.1103	0.90193	-0.733286	0.466541	-0.444112	-0.153268	0.893163	0.850022	0.655861	1.48369	0.48227	0.454056	-0.128021	0.634649	1.32549	1.50877	1.41977	1.55999	-1.17598	-0.86242	0.36546	1.02795	-0.274238	0.553476	1.27771	-0.522818	1.1639	-0.106969	1.50246	0.618044	0.0216156	-0.317092	-0.354144	-0.65555	-1.28112	-0.0692135	0.207329	-0.577208	0.138155	-1.17479	-0.875434	-2.14135	-1.61022	-0.827616	1.08623	1.66078	2.1423	-1.03126	-0.13181	-0.325649	2.32749	0.840319	-0.746323	-1.06241	-1.99277	0.281629	-1.35134	-0.246751	-0.0961221	-1.50045	0.899131	-0.691698	1.00826	-0.946928	2.06028	-0.165554	-0.794734	0.468838	0.735975	0.297147	-0.757531	-0.452375	-0.62156	-0.215814	-0.481599	0.246201	-2.24812	-0.29389	-0.582508	0.699339	0.413301	-0.161154	-1.05509	1.2876	-0.66431	-0.589921	0.566572	-1.23544	-1.09939	-0.543776	0.358836	0.978797	-0.139915	-0.825885	-1.1238	1.28734	-0.346839	-1.20829	-1.83564	0.556269	-0.940278	-1.15762	-2.21202	0.288495	0.54895	-1.31356	-0.0609537	-1.01796	0.0648775	-1.93333	-0.919749	0.739684	-0.295844	0.755219	-0.465944	0.449991	0.964303	-0.729178	-0.0442927	-0.557778	-0.288056	0.626496	-0.744964	-0.607032	1.02462	0.116674	0.616541	-0.130967	0.496608	0.315901	0.687481	-1.19164	0.392918	-0.88754	-0.668416	-0.542064	0.0234541	-0.48378	-0.316951	0.118236	-0.250354	-0.394032	-0.430152	0.4977	0.347198	1.09306	-1.09435	-0.812761	-0.282757	0.399335	-1.89174	-0.129056	0.541174	1.79584	1.04244	-0.0998182	-1.2789	-0.408315	-0.258127	-0.0597699	1.53136	-0.0080153	0.54309	-0.359122	-1.59577	0.409668	-0.180669	0.114504	-0.927818	0.646125	-0.509194	-0.141317	-0.206049	1.04683	1.14446	0.33068	0.810507	0.377957	-0.691647	-0.877066	0.232074	0.662282	-0.894582	-1.66664	-0.518649	-0.00138675	-1.08163	0.701461	-1.69457	-0.0520079	0.30482	-1.33526	1.04867	1.16617	-0.785829	-1.10926	-0.679166	-1.48072	-0.743983	-0.371111	-1.99061	-0.255648	-0.852513	-1.05074	-0.107558	0.123341	0.169027	0.52607	-0.872598	0.937291	-0.357533	-2.15274	-0.574254	0.197328	-0.0368806	-0.607368	-0.54285	-0.0993519	-0.995604	0.336907	-0.257959	-0.905522	-0.934485	1.33401	0.604644	0.640641	0.233987	0.0808424	0.818555	-0.91546	0.540875	-1.92335	-0.694893	1.10701	-0.517576	-0.629232	-0.4202	0.468092	0.110347	0.610669	-1.2117	1.90366	0.0591834	1.20016	0.529263	-0.574927	-0.494673	1.06931	1.02664	0.168921	-0.316071	1.23811	-0.578541	0.05409	2.28308	-1.00797	0.0509487	-0.544947	-1.55068	-0.427296	-0.851943	-0.895813	0.81196	-0.677427	-0.259327	0.682953	0.237053	-0.502188	0.374993	-0.085302	0.87031	0.761716	-0.141339	-1.93647	0.497113	-0.295984	-0.18556	-0.0755403	1.11262	-0.023899	-0.707345	-0.946431	0.555799	-0.000535052	0.57861	-1.60106	-0.800441	-0.99712	0.703024	-1.00577	0.403463	1.7636	-1.81524	4.61721	-0.705309	-0.177346	1.24233	0.0748866	-0.857451	1.52649	0.954049	0.00048326	-0.591318	-0.610225	-8.32828e-05	-0.969216	0.205388	-0.96595	-1.48947	0.262621	5.08034	-0.432846	-0.0886791	0.482831	-0.102426	0.608021	0.29626	-2.03308	0.242908	-0.933491	-1.14307	0.109287	-0.164211	0.000882792	-0.00679037	0.606587	0.0272815	-1.05469	0.122811	-0.298809	1.07736	0.30834	-0.730462	-0.487783	-0.480946	-0.362372	-0.307328	0.969572	-0.139771	-0.484916	-2.23405	-1.00802	-0.350531	0.944509	-0.395998	0.142512	2.09132	0.00249709	-0.432317	-0.405084	1.07328	0.982476	0.226631	0.0658054	0.125351	-0.686429	0.367893	0.285568	0.0960218	0.886114	-0.548128	0.740256	1.79815	-0.145127	-1.49541	1.47771	-1.14821	0.597873	-1.53778	-0.0628352	1.38173	-0.438485	-1.09172	-1.152	0.573459	-0.661513	-0.433281	-0.262146	-0.225351	-0.144204	0.294798	-1.40952	-0.358572	1.03194	0.106099	-0.449356	0.643683	0.832554	-0.613172	-1.00931	-0.948968	-0.75149	-0.71574	1.84852	-0.12593	1.12366	0.217707	-0.564185	-0.731113	-1.45319	0.0202979	-0.299808	0.587295	-0.0111931	-0.780767	-1.0815	-0.914281	-0.493044	-0.367873	-2.32852	0.462802	0.494444	-2.15043	-0.454225	-0.173037	-0.429483	0.508087	-0.136521	1.40815	-0.170245	-0.21861	-1.96153	-0.652777	-0.354812	-0.211937	-0.48101	0.159792	5.94739	-1.22213	-0.274253	-0.896808	0.439505	-0.416055	-1.06638	-0.666208	1.24534	-0.14554	-1.71763	-1.10091	-2.04837	-0.135473	0.687262	-0.364593	-0.573692	-0.41243	-1.43855	-0.216203	0.526213	-0.786547	0.550164	-0.198736	0.289859	-0.519591	0.497889	0.453409	-2.32301	-0.98098	1.0664	-0.350472	0.178097	0.0104579	-0.152714	1.84198	-0.827884	0.261312	0.216694	0.826823	0.777563	-0.511728	-0.467327	-0.985839	-0.880547	0.543714	0.493734	-0.312714	-0.165243	-0.1039	-0.757427	-1.77471	0.715276	-0.969309	0.350924	-1.21435	-1.76049	-1.09056	-0.976756	-0.0522179	0.047974	-0.294334	-1.0689	1.94991	2.10667	-0.511214	1.08358	-1.83582	-0.421043	-1.00146	-0.259143	-0.00625071	0.405546	-0.603317	0.34519	0.164924	0.0322999	0.222229	0.484488	-0.352373	-1.83092	-1.20722	0.258639	-1.05247	-1.11185	-1.39186	-1.5434	-0.541622	0.754014	-0.00294426	0.92579	-0.849403	-1.47926	-0.748596	-0.0575431	0.166803	-0.22587	-0.454362	1.02259	0.0443023	0.869315	-0.87353	-1.96145	1.65682	0.68331	-0.592155	0.37456	0.304457	-0.330341	-0.551363	-0.0152578	-1.17547	-1.13714	1.73537	0.575115	-0.522876	-0.641818	0.621154	1.98787	-1.7764	1.00094	0.377312	0.709944	0.392328	0.125088	-0.500112	-1.33221	-2.88054	0.685191	0.528127	-0.0886389	-0.536813	-0.475794	-0.674853	-0.599869	0.579754	1.71114	-0.91759	-0.0633047	-0.460046	-1.19852	0.428193	0.910739	-0.558275	0.514188	1.12168	-0.721227	0.797402	1.0679	0.375267	2.10768	-0.101027	-1.21517	0.469765	0.423505	2.09347	-0.563378	0.996638	-0.223765	-0.0392186	0.0774048	0.590761	0.148826	0.757923	-1.05511	0.904654	0.410174	1.02354	-0.0588763	1.32071	-0.0996231	-2.78096	1.30676	-0.495248	0.126034	-0.849266	-0.852662	-0.403252	-1.2361	0.224924	0.279079	-0.0114194	-0.873692	-0.489575	-0.340784	-0.589187	0.0685705	-2.2772	-1.59739	0.576597	0.0263112	0.312458	0.760708	-0.0274679	-0.109052	0.71148	-1.54313	-1.55506	-0.134275	0.78037	-1.73193	-0.558785	1.29048	-0.308161	-0.00589833	-0.633784	-1.24857	0.0232514	0.237988	-1.22858	-0.166122	0.417563	-0.422325	-0.436266	-0.596496	-1.82501	1.66632	-0.0704608	-0.830962	0.0571425	0.383672	0.355998	0.285606	0.750226	0.963866	-0.474245	0.514754	-0.411607	-0.339886	-0.52422	0.269359	-1.09208	-0.122995	0.551195	1.03546	-1.25599	0.0789714	0.0144547	-0.638757	0.000832497	-1.02925	0.0719605	-0.668471	-0.460643	5.49312	-0.459823	-0.88082	0.903533	-1.17759	1.2571	1.08545	-0.535595	0.298116	-1.55402	0.91823	-0.596367	-0.791696	-0.391602	0.188303	0.0804558	0.0385999	-0.483106	-0.27078	-0.905877	-1.63511	-0.957858	-1.48861	0.617122	-0.25147	-0.288956	-1.08586	-0.697904	-2.6173	-1.4757	-0.814104	-2.33873	-0.967091	-0.736979	-1.25291	-0.047274	-0.354073	-1.76827	0.856815	-1.53842	-0.841323	-0.200385	-0.789084	-0.502653	-0.344297	-0.901155	-0.403741	-0.501031	-0.522769	-0.358323	-1.60844	-1.02616	-0.0149184	-0.453552	-0.917344	-1.02106	-0.414979	0.663212	-1.5031	-1.50097	0.162115	-1.1376	-1.45035	1.91471	-0.0894832	1.07695	0.972049	-0.753573	-2.88585	-1.01904	-0.455513	-0.039232	-0.760403	1.20456	0.617255	-0.759133	0.435823	-0.259937	-1.70628	-0.056437	-0.63938	1.5119	0.0881777	1.44796	-0.947908	0.766969	-0.42415	-0.86722	1.00711	-0.621395	0.563385	-1.09084	1.0549	0.132596	0.144128	-0.34168	0.693765	-0.11918	-0.0522403	-1.18604	0.234531	-0.962205	0.748606	-0.156237	0.102026	0.62833	0.694928	0.872466	0.0609262	1.08782	-1.24424	-0.885465	0.87911	0.338965	0.746671	-2.01283	-1.37424	0.370254	-0.199022	-1.98124	0.794459	0.898365	-0.982772	0.341155	0.490089	-0.474074	0.691478	1.16682	0.982589	-0.293299	-0.16247	-0.223865	-0.597011	0.956455	0.919076	-0.848244	0.0736281	-0.292503	0.586779	-1.8939	-0.695103	0.740279	-0.0522564	1.39986	-0.827061	-0.721857	-0.818499	-0.263079	-1.10754	0.657225	-1.57544	-0.40926	2.08993	0.461197	3.86428	-0.00198589	0.140776	0.896025	1.23996	-1.10991	-0.445633	1.45589	-1.2975	0.820099	-2.03282	0.327286	-0.641611	-1.46896	1.00906	-0.410362	0.965024	-0.185285	-0.288888	0.669456	0.797336	-0.624461	0.0902312	-0.830706	-0.408791	-0.0305326	1.02305	-0.192387	0.55752	-0.258246	1.26088	1.78495	0.70402	2.46845	-1.01399	-0.328207	-0.305011	0.180052	-0.872415	0.274723	-1.29055	0.101794	-0.251865	-0.574659	-0.18679	2.54736	-0.622553	-0.285829	0.663534	0.134257	-1.23155	0.67414	0.150998	-0.688113	0.815399	-0.0299841	0.203173	0.800554	2.43546	0.769787	-0.60643	-0.470812	-1.43566	0.889559	0.763441	-0.932632	0.253368	-0.511505	-1.93467	-0.215172	0.0303261	-0.024111	0.221815	-0.0528014	-0.624129	-1.12158	-1.4771	1.05157	1.46054	-0.0895288	-0.322583	-0.543399	-0.937216	-0.645761	-0.148027	-0.281336	1.24759	-0.110917	1.57109	-0.82764	-0.900268	0.285505	1.01446	0.0036842	-0.432015	-0.535526	0.186714	0.516499	-0.450519	0.352291	0.581657	-0.464448	1.05434	0.168436	-2.39856	-1.40442	-0.961324	-1.30896	1.45327	0.852887	-1.03022	-0.736495	-0.734687	-0.209321	0.554554	0.238274	-0.429124	-0.994496	-0.267469	-0.809936	1.63708	-0.909145	-0.751132	-0.598672	-0.35677	-1.13107	-1.58251	-0.790744	-0.891365	-1.07446	-0.791811	-1.21796	-0.774772	-0.151658	-1.54266	0.592404	-0.457295	0.595962	-1.00641	-0.502635	-0.673785	-0.38688	-1.56857	-0.0817827	-0.844904	-1.57935	-0.0194794	-1.37754	-1.10814	-0.689756	-0.347209	-0.674195	-0.599235	-0.0997208	-1.30578	-1.78195	-0.463979	-0.398388	-0.559291	-1.0312	-1.52854	-0.912579	-0.993159	0.0147661	-1.21378	0.0963437	-1.10876	-1.51428	3.88946	-0.338728	-1.41564	-1.31978	-1.24271	-0.248762	0.150909	0.00663453	-0.903826	-0.796121	-0.469838	-0.140973	-1.29254	-1.35499	-1.24391	-1.33711	-0.0857046	0.178113	-1.15122	-0.403974	-0.178619	0.0936403	-1.26025	-1.13844	-1.16354	-1.33388	-1.41125	-1.20699	-0.522708	0.085217	-2.60123	0.34905	-2.29798	-1.38103	-2.23047	-0.457234	0.463361	-1.02684	-0.644808	1.10435	-1.04207	-1.4119	0.429962	0.24058	0.562978	-0.275383	-0.0305199	-1.33701	0.674492	-0.700813	-1.8672	-1.43971	0.341934	-1.14356	0.274258	-0.444317	0.448199	0.327602	-0.204878	0.0573791	0.517158	-1.19965	0.669252	0.217319	-1.31895	0.232982	1.42577	0.125334	1.83569	0.455987	0.830809	-0.414591	-0.460485	-0.849714	0.317404	0.43955	0.027441	-0.712204	1.09212	-1.03371	-2.06922	-0.374017	-0.430171	-1.4024	-1.00261	-1.23426	0.159657	-1.44676	-0.348043	-1.09816	1.52593	-1.0238	0.218645	-1.24337	-1.35226	-1.38323	-2.19531	-0.0436268	0.357214	-0.33622	-1.37876	-0.661195	-0.921715	1.04138	1.94588	-0.231447	-0.153204	-0.54403	-0.0867465	0.455017	-1.30088	-0.182883	-2.59564	-0.590798	-1.02634	-0.329814	-1.82587	-0.544838	0.248299	-0.0250778	0.496851	1.5569	0.681999	0.433499	1.40017	-0.0491559	-0.223064	-0.0131771	-1.20731	-0.726915	-0.144111	0.735401	0.123879	0.1817	0.0330399	-0.464898	-0.766568	-0.483869	-0.706516	0.195193	0.536906	0.279803	-0.804902	0.348263	0.0746164	0.054853	-1.77971	-0.794974	-0.102057	1.72662	-1.03225	0.687493	0.036132	-0.128925	-0.574015	-0.954231	-1.23965	-0.770141	-1.13969	-0.266051	-0.707868	-0.17053	-0.497157	0.836728	-1.31918	1.69691	-0.879127	0.822572	-0.709996	0.167905	-0.0666587	-0.862802	-0.139898	-0.100282	0.657291	1.19399	-0.125229	0.507314	0.195679	-1.43774	-0.0371256	-1.16847	-0.616314	-0.0723425	0.784334	-0.462014	-0.109967	-1.20224	-0.455093	0.0103927	-2.04763	-1.10298	0.571037	-0.478487	-0.534045	0.0182093	1.41545	-0.542267	-0.714869	-0.934797	1.04391	-0.30114	0.0796442	0.201288	0.58931	1.23207	-0.742299	0.618503	0.966422	-0.330838	0.260221	0.821607	-0.348228	0.533148	-1.28828	-1.1586	0.225945	-0.884007	0.339535	-1.7817	0.628728	-1.10731	-1.84719	-0.0270931	-0.566899	-0.38264	0.214236	-0.65028	-1.15576	-1.5847	-0.87826	0.0790078	-0.131246	0.710953	-0.84126	-0.666858	0.206054	-1.40132	-1.26632	-0.878769	-0.970072	3.87039	-0.986541	-0.0684275	-1.33081	-1.22627	0.120435	-1.30512	1.6634	-1.78827	-0.631054	-0.176759	-0.392767	-1.2377	1.10851	1.04237	-0.441753	-0.87576	-0.157457	-1.04877	-0.241674	-0.682341	-0.97255	-0.942167	-1.1205	-0.392731	-2.05366	-0.408309	-0.848288	1.20661	1.37319	1.02092	-1.28005	0.436136	0.371123	-1.01713	0.938608	-0.142075	0.957282	-0.796461	-0.273115	0.101125	0.679213	1.32041	0.485907	-0.743385	1.13407	0.0755624	-0.152343	0.0698345	-0.27395	1.50335	0.573345	-0.551341	0.577165	-0.46371	-0.694236	0.138393	-0.569851	-1.11904	0.189412	-1.07277	-0.865883	-0.190086	-0.212627	0.942206	-0.269153	-0.711622	-0.947163	-1.17938	-0.870125	-0.172815	-0.755768	0.320226	-1.23179	0.367888	-0.719633	-0.0666739	-0.675092	-0.571559	-0.493191	1.93033	-0.335434	-0.719791	0.0486113	-0.216716	0.653189	0.95298	0.206553	-0.653158	-1.02258	-0.0840219	-0.0280645	-1.14816	-0.044559	-0.102228	0.208981	0.849519	-1.00856	-0.562948	-1.17767	-1.02134	-1.56672	-1.91084	-0.316672	-0.545969	-0.405424	-0.223725	0.436401	1.24497	1.58087	0.130261	-0.191348	-1.36726	-0.506221	0.26973	2.24064	-1.02654	0.858	-0.273194	-0.384406	0.128892	-2.24225	-1.20682	-2.46393	-1.55181	0.0712809	-0.343591	0.087389	0.340883	1.05966	-0.73038	-0.777809	-0.503976	-0.924516	-0.104418	-0.977682	0.326803	0.335132	-0.301828	-0.116822	1.75537	0.957146	-0.67171	0.895855	1.48382	-0.760603	0.0575892	-0.202185	-0.00308745	0.494014	-0.195812	1.32351	-1.11681	-0.255829	0.157697	-1.15387	0.0446494	-2.71537	0.399211	-0.0136974	1.56993	-0.335243	0.242796	-0.111203	-1.47335	-0.275517	1.13824	0.0364867	-1.24769	-1.35435	-2.23048	-0.454341	-0.792212	0.171293	0.21003	-1.33682	-1.54987	0.337031	1.1254	-0.27598	0.0127081	-0.325376	4.70262	-1.52289	-1.45718	-0.40691	-0.426427	-1.64363	0.105959	-1.17658	-0.694946	2.03008	-1.26598	0.779752	0.0834788	-0.807087	-0.246544	-0.741607	-1.09613	0.196672	-0.829945	1.70619	1.01683	-0.869452	2.36231	0.983909	-0.102133	-0.898906	-0.559173	0.647009	-0.130645	-0.900753	-0.227574	-0.569194	1.80593	0.834612	-0.510403	-0.568612	0.295713	-0.375166	0.162836	-0.984157	-0.16687	0.5475	-1.04017	-0.165495	0.217074	-1.20394	0.163871	-0.804354	-0.701432	-0.633888	0.56548	-0.926227	-0.208585	-1.48521	-0.0931293	-1.44012	-0.61238	-0.36393	1.09241	-1.22573	0.102136	1.12768	0.0744849	0.437596	0.445934	-0.985131	-1.07046	-0.5741	-0.629357	-1.00155	-1.1333	0.89032	-0.531453	2.54844	-0.23291	-1.12142	-0.888608	0.151582	0.483124	0.554549	-2.78767	-0.141713	1.84924	0.601897	0.445769	-1.07447	0.165215	1.04756	-1.51726	-1.06457	0.00172297	-0.108853	-0.930109	0.0125339	-0.550633	0.0849183	-0.119968	-0.432241	0.647564	1.24825	-0.514951	1.28633	-0.233897	-0.0839155	0.641841	-0.553447	1.33992	-0.296707	-0.702285	-0.8008	-0.386729	0.569198	1.09255	-0.605851	0.203727	-1.31621	0.493751	-0.526049	-0.699455	0.121792	0.236706	1.13833	0.251392	0.6684	1.23251	-1.41521	-0.78709	0.0851394	1.31157	-0.788185	-0.316085	0.622164	-0.806497	-0.225409	1.34874	-0.330945	-1.16023	0.650918	-1.36897	-1.02333	0.431582	-0.507029	-0.292048	1.09857	0.256518	-1.42515	-0.497078	0.351334	0.989614	-0.379388	-0.50926	0.232906	-0.764721	-0.35599	0.981383	-0.745834	-0.36423	-0.529167	0.38003	0.747315	-0.673343	-1.21522	2.17168	-0.624922	0.0674013	-0.519782	-1.09384	-1.07598	-1.51787	0.70064	0.172145	-0.134343	0.523788	1.74473	0.302359	-0.889142	-0.520641	-0.0852876	-0.158374	-0.323608	-0.729316	-1.38319	-0.371671	-1.83704	0.588316	-0.799498	0.69979	-0.792491	0.983518	1.06434	0.444539	-1.42875	-0.938328	-1.30161	1.40695	-0.0515541	1.26925	-0.885947	1.18469	-0.0753944	-0.803573	0.473315	1.16599	0.271955	-1.4661	1.59831	-0.382976	1.61311	1.60103	0.0586758	0.365462	-1.70871	-0.302826	-0.118797	-0.793585	0.128713	0.867544	-0.0391008	-0.0738435	-1.64936	0.327505	0.0705022	0.378478	1.13313	-0.496649	-0.255106	-0.90283	-0.442465	0.188015	1.39468	0.17806	-0.684671	-1.06054	-0.324732	0.701732	0.251331	-0.921133	-1.47279	0.108573	-0.343963	0.71843	-0.78045	0.450126	1.19923	-0.276785	0.703549	0.583439	-0.238866	0.460455	0.352044	-1.1265	0.796688	-0.124394	2.1758	0.525617	-0.589839	-0.375487	-1.95267	-1.47892	0.56401	-0.243937	1.12889	-0.490177	-0.961256	-0.813052	-1.12589	-0.86378	-0.75076	0.628352	-1.50319	-0.179679	0.315061	0.632297	0.661287	-0.476665	-1.00939	0.100793	-1.28047	-1.10632	0.0942436	0.34492	-0.477361	-2.01712	-0.409828	0.921158	0.518225	-0.443426	0.528515	0.712249	-0.169463	0.0754146	-3.53245	-1.21165	0.801835	1.26436	0.506504	0.289331	0.277307	0.351457	1.10278	2.09112	-1.32189	0.488247	-0.328067	-0.995978	-0.272812	-0.349924	1.91741	-0.156618	0.960953	-0.201691	-2.19477	-0.455977	-0.721561	-0.904913	0.259796	-0.0921864	-1.46328	-1.30946	0.149429	0.633757	-0.806739	-0.184798	-0.875769	0.269787	0.721588	-0.645981	0.981714	-0.159335	-1.62215	0.319293	-1.05692	-0.260216	-0.426599	-1.83922	0.0281441	1.00676	0.627958	0.831543	-0.700904	0.525605	-0.300399	-0.989135	-1.56382	-0.440458	0.813689	0.136815	0.102098	-0.187733	-0.443599	-0.0777596	0.322941	1.01187	-0.531175	0.648475	-0.775347	0.102713	0.639027	0.392281	-0.534261	-0.425027	-0.204391	1.80994	-0.247014	0.337675	-0.702941	0.196714	0.803002	-0.235709	0.0174562	0.770661	-0.419396	-0.000791502	1.49138	0.0744384	0.793399	-1.80603	-0.00216121	-0.0913274	-0.611991	0.0908151	-0.826223	-0.885357	0.247153	0.140565	0.853015	-0.948121	-0.383355	1.26384	0.722816	-1.07109	-0.226349	-1.16004	0.713891	-1.21178	-1.0854	0.353347	-0.48578	-0.387076	-1.19328	-1.00698	0.0967046	-1.06837	0.321056	-0.598938	1.06127	-0.140972	-1.42413	-0.789624	-0.28156	-1.32247	-1.71474	-0.528295	0.446735	0.904409	-0.851559	-0.301026	0.819281	-0.689682	0.0301027	0.0553247	0.395342	-1.65196	-0.62267	-0.430212	0.647239	-0.829444	-0.671144	-1.71625	-0.19562	-0.783677	-1.29023	0.543776	-0.391591	0.0384466	-0.694061	0.229844	-1.00079	0.373617	7.13482	-1.10326	-0.724521	-0.190724	0.669174	-0.343729	-0.24211	0.593705	-1.4612	-0.394262	0.410832	-0.576611	-0.220719	-0.0294413	0.11442	1.34357	-0.396791	0.168029	-1.09949	0.220273	-1.51756	-1.15862	-0.742845	0.0710831	-0.69257	-0.00637441	1.55367	1.70445	-1.60623	-0.63786	-0.455094	0.474794	-0.733833	-0.676997	-0.740911	1.05455	0.128545	-0.462796	-1.32089	0.0613474	-0.682473	0.578838	-2.46637	0.215989	0.055924	-1.556	-1.39563	-1.33771	-0.945389	-0.50869	-0.910283	-1.17885	0.0453756	0.687856	-0.668386	-0.0825512	-0.885764	-1.03235	1.58031	0.289424	-0.664666	-0.337195	0.911673	-0.473355	1.88201	-0.882703	-0.209286	-0.0831659	-1.69529	-0.83521	0.146038	-0.431379	-0.0904481	0.0334134	-1.36816	-0.379361	-1.04041	1.38196	-0.0510043	-0.161535	0.532093	0.0459999	-0.175299	1.4221	0.715062	-1.32555	-1.08729	0.115216	1.59437	-0.783793	0.49648	0.30363	0.100734	-0.451265	-0.751075	-1.3752	5.0857	0.36654	1.11743	0.598044	-0.156116	1.17123	-1.8337	0.179356	-1.03975	0.440696	-0.553432	-1.01618	0.0475508	1.68336	-0.92911	-0.65187	0.570923	1.24647	0.511257	1.10012	0.504037	-0.568272	0.858426	0.602446	-0.47938	0.0808516	-0.720939	0.0394621	0.781069	-0.984847	0.224484	0.019101	-1.03007	0.813615	-0.666666	0.604876	1.93818	-0.925892	-0.0102832	0.414559	-0.115877	1.39849	-0.294102	0.394253	-0.27829	-0.388141	0.726178	0.217092	-0.787387	0.00193489	0.38369	-0.0912566	1.37767	-0.874572	-0.339652	0.327658	0.10601	0.548076	-0.319347	1.76187	-0.955995	0.655282	-0.551884	1.22165	-1.37642	0.764877	-0.0422039	0.395688	-0.794981	-0.630636	-0.0383905	-0.073447	0.796692	-0.524287	0.790915	-0.407505	-0.578757	0.43872	2.04274	-0.923233	-0.90937	-1.23185	-1.02297	-2.27984	1.59612	-1.03646	0.271804	2.02929	1.15496	0.751474	-1.45057	-1.85076	-0.133797	1.25885	0.214677	-1.3621	0.733228	-1.13927	0.0451537	1.71463	-1.30916	-0.496393	-1.99779	1.00165	0.0834366	-0.844298	0.725877	-1.01091	-0.386447	-1.73593	-0.289265	-1.06397	0.226391	0.829885	0.707215	-1.60224	0.578993	-1.31721	-0.79856	-0.0339209	-0.542759	0.16082	0.1091	-0.89405	-0.194513	1.41968	-0.91265	-0.125764	-0.386015	-0.348043	-0.0127845	0.208829	0.605265	-0.185145	0.199047	-1.01145	0.287003	0.0582985	-0.622835	-0.962136	0.188339	0.309447	-0.851307	2.58056	-1.31661	0.94479	0.501856	-0.796775	0.985281	-0.0685073	-1.02439	0.614431	-0.606486	0.525327	-0.0981506	0.835786	0.179079	1.80977	-0.461273	2.33228	-0.627118	-0.323703	-0.107088	-0.770822	-0.05996	-1.70768	-0.34242	-1.32925	-0.544541	0.338013	0.260436	1.39891	-1.23509	0.440506	0.392294	-0.874633	0.858719	0.491075	0.775969	0.579369	-1.23317	-1.08371	-0.67381	-0.731279	1.58132	-0.963384	-0.287418	-0.151674	-1.01168	-1.11408	0.0956546	-0.702983	-1.02203	-0.156966	-0.240463	-0.877016	-0.604929	-0.352731	-0.40914	-0.601553	0.414431	-0.544853	-1.04777	-0.424896	0.0352216	-0.609955	-1.14643	-0.413528	0.603278	-1.43165	-0.0829608	-1.35135	-0.682647	1.51692	0.0571393	0.735306	0.82306	-0.43112	-0.162415	0.754243	1.34428	-0.89892	0.455655	0.254945	-0.201659	0.940139	2.20891	5.14602	1.56351	-0.817504	2.45546	0.370839	-0.207403	-0.1431	0.250029	1.97065	0.558999	0.543185	0.447915	-0.366557	0.579114	-0.45358	0.283226	-0.0342639	0.0140747	-1.27254	0.896029	-0.0267593	1.27716	-0.439715	0.163203	-0.754801	-0.9214	1.04599	0.284271	4.98026	-0.834906	-0.264495	1.02249	-0.528196	1.89396	0.624378	0.0266426	-0.705994	0.841167	1.12979	0.0699856	-0.0493561	0.666116	-0.63624	-0.651735	0.0237478	-0.283746	-0.801967	0.152952	-0.0196301	2.43077	1.81122	-1.581	1.67403	2.31331	-0.320382	-0.921201	0.504216	0.797265	0.101552	-1.25022	-0.599852	0.127554	0.0176823	-0.474386	1.24378	-1.87149	0.413729	-0.299768	0.0197174	0.946648	-1.88102	-0.15952	-1.97247	-0.314765	-0.684021	0.00193172	-0.405506	1.67275	-0.700599	-0.270366	0.233789	-0.84249	0.790813	-0.902169	1.60802	-0.682891	1.34426	0.0972392	1.70169	0.059099	0.047833	-0.540633	0.835383	-0.756418	0.366382	-0.951698	0.0426758	1.85841	0.462902	0.961431	-0.0142813	0.421122	-0.138771	-0.430506	1.50532	-0.619628	0.77299	0.0639312	-1.39615	-0.313496	-0.538352	-0.128867	-0.0105082	-0.566784	-0.714514	0.905437	0.0814372	0.0738337	0.133978	-0.0492943	-0.380858	-1.06705	-0.0423135	-1.83131	-1.22725	0.23889	-1.72526	-0.902487	-0.302259	2.18446	-0.63812	0.147315	-0.692544	-0.928296	0.895288	-0.189959	1.06585	0.140583	0.435977	0.317242	-0.117003	0.784797	-0.198445	0.319161	-0.416658	1.08426	-0.0528188	-0.805997	-2.0671	-0.880542	0.44356	-1.73958	-0.690961	-0.257052	0.371245	-0.873549	0.0646888	1.43735	0.538102	1.77106	0.203245	-1.9469	-0.107544	-1.987	-0.46018	1.5003	0.430701	-0.563142	-0.0723036	-0.540607	-1.25883	0.102993	-1.89886	-0.279063	0.576212	-1.55765	-0.652513	-0.402789	-0.676019	0.880002	0.075041	-0.96156	-0.697223	0.273901	-1.03058	-2.16856	-0.0509606	0.651604	-1.54039	-0.595327	0.632961	-0.261983	-1.58697	-0.14091	0.212591	-1.54407	-1.02776	0.590362	0.20842	0.202036	-0.289999	-0.476771	-0.112089	0.212546	-0.884497	0.517903	-0.68576	1.1465	-1.50478	-0.246951	1.87515	0.740377	-0.59634	-1.94559	0.353171	1.95491	-0.617321	-0.937626	-0.70849	-0.504355	1.30498	-0.525054	0.207716	0.678915	0.892065	-0.412393	-0.817367	0.175206	0.148846	-0.406556	-0.793204	-1.67461	-0.00767334	1.50905	-0.812914	-0.51816	0.387973	0.315638	0.344214	0.140431	-0.466894	-0.0316921	0.674464	0.609248	0.250402	0.115979	0.910277	0.615962	0.0485066	-0.543096	1.03624	-0.943118	0.549096	-0.572709	1.53829	0.448518	0.205125	1.23949	-1.04349	-0.669262	-0.111041	-0.528221	-0.726547	0.416353	0.177082	-1.39038	-0.993721	-1.51874	0.397252	0.801263	0.666521	0.394272	-0.631304	0.90864	1.26221	0.956482	-0.682963	-0.455821	0.302595	0.0226496	1.21205	-1.06428	0.572875	-0.429219	0.0764279	-1.15736	-0.991425	0.557722	-1.19875	-0.654558	-0.701539	0.870374	0.625258	-0.0707241	-0.12449	0.062502	-1.23718	-1.62003	0.288196	-2.02009	0.32748	0.767065	-0.216834	-0.583214	-0.115397	-0.128176	0.47935	-1.10429	0.277614	0.698542	0.359202	0.493542	-0.858223	-0.665062	2.00376	0.504926	-0.862789	0.136357	-0.674946	-1.45745	1.78902	-0.0723058	0.769542	1.19644	-0.437806	-0.535039	0.628103	-1.08727	-1.68121	-1.02575	0.627016	2.22351	-0.539697	-0.288128	-0.937241	-0.786033	-1.16977	-0.689166	-0.204873	0.301299	-1.04483	1.47785	-0.24979	-0.389839	0.804664	-0.423645	0.538571	-2.38787	0.356901	-1.64532	-0.188762	0.166522	0.874573	0.0718858	-0.0814295	-0.512973	0.207884	0.941119	0.646729	-1.18244	-0.0157305	0.00938621	-1.40211	-1.59691	0.873045	-0.609611	0.266396	1.70154	0.204604	-0.572281	0.0464218	-0.139867	0.0239711	0.739845	0.818806	-0.73852	0.172332	0.935339	-0.157182	-0.889244	-0.318582	-1.22053	0.877869	-0.000948866	-0.369226	0.870168	0.00232156	-1.69146	-1.04169	-0.293131	-0.904059	0.339393	-0.154556	0.269154	-0.356406	0.00340387	0.290244	0.694368	-0.274007	-1.11038	-0.95439	0.374455	0.769891	-0.388162	0.994478	-0.477919	0.734539	1.46643	0.369093	0.216678	-0.453144	-0.119493	-0.532883	-1.26479	-0.174967	-0.183276	-0.46975	-0.77327	-0.43437	-0.855295	-0.912455	-0.529229	-1.72238	-1.39121	1.37154	1.40921	0.109322	-0.379067	0.397814	0.398099	-0.236273	0.591795	-1.00022	-1.94118	-0.83707	-0.967883	-0.396283	0.355474	1.84896	0.449311	-1.5591	0.152961	-0.139528	0.0620703	-1.09147	2.86441	0.172232	0.688637	-0.02166	0.392193	0.53705	-2.48691	-0.47455	-0.0869787	0.974263	-0.668708	-0.311873	-0.465432	0.36763	-0.483961	-0.858224	0.229122	-0.879022	-0.805765	-1.54455	1.54038	-0.953169	-0.214102	-2.16834	-0.59203	0.875615	-0.565073	0.335103	-0.0088311	1.82377	0.182349	0.430006	-0.678331	-1.93603	0.658549	0.265368	-3.04218	-1.22177	0.674283	0.318366	-0.242762	-0.538936	1.23536	-1.24118	1.60969	-0.536013	0.310853	1.32388	-0.396825	-0.160083	-1.15529	2.50315	0.165751	0.384607	0.583136	0.448427	1.52073	0.919976	6.14684	3.26038	-0.604403	-0.976015	-0.225538	0.768478	0.23074	2.0541	1.43935	-1.52418	-0.52447	-0.88777	-0.561817	-2.25022	-0.955476	-0.609085	-0.288057	1.13271	-0.462338	-0.536056	-0.647576	-0.78544	-0.682119	-0.199929	-0.269432	-0.46743	0.780392	0.539628	-0.91485	0.355586	-0.409026	-0.346235	-0.0407936	-1.18703	-0.9878	-0.059349	-0.82725	-1.64972	-0.201643	0.616919	0.528128	-1.81077	0.338833	-1.235	-0.29288	-0.47488	-0.0399304	-0.489773	-0.952781	-0.0535616	-0.464737	1.21635	-0.378713	-0.268766	-0.565615	0.780113	-0.54675	-0.0319625	-0.0810718	-0.44352	0.271697	-0.910684	0.0654084	0.208961	-0.638725	-0.0162629	-0.219032	1.76413	-0.468808	-0.0685224	-0.327986	0.121048	0.29336	-0.282154	-0.234275	0.567037	3.20915	-0.562144	-1.23405	0.499784	0.11552	-0.688232	1.35656	-1.13591	1.23708	-1.65493	-0.962889	-0.831165	-0.0548771	-0.611094	-0.13609	-1.69557	-0.720804	0.314267	0.953212	0.480613	0.0545592	1.3743	-1.05223	-0.562682	0.575472	0.113457	0.999524	-1.93001	-0.419517	-0.313796	-0.234985	-0.189684	1.42275	1.22916	-0.603698	-0.17614	-0.601537	-0.234768	-0.216231	7.01259	1.52229	-1.14132	-0.709027	-0.558346	-0.208569	0.121737	-0.288918	0.434159	-1.139	-1.10888	-1.3297	0.0252937	0.113505	-0.814651	-0.0673296	0.767429	-0.216681	-1.16564	1.27046	0.554986	-0.428004	6.27125	-1.93864	-1.7715	0.806509	-0.0372141	-0.596336	-0.0432683	-0.440937	3.42014	0.278369	1.22924	-0.998279	-1.85596	-0.309395	-1.19368	0.465011	0.50599	-0.671749	0.402568	-0.53454	-0.491105	-0.657247	0.658204	1.57319	-0.539148	1.67197	0.393889	0.669643	0.56743	-1.05988	-0.148985	0.55963	-0.242583	-0.663203	1.44008	0.478316	-1.26162	-0.761616	1.11582	-0.48873	-0.0555808	0.913311	0.524067	1.38684	0.644301	-0.119204	0.125245	0.707988	0.146759	0.927057	-0.832154	0.13248	0.627214	-0.284456	0.00853407	-0.178884	-0.216943	-0.473318	-0.314737	-1.68112	-0.088573	-1.56385	0.866035	1.21566	-0.535207	-0.413627	1.21095	-0.562785	-1.34732	0.644367	-0.0966137	-0.471202	-0.96679	-0.0553016	0.353027	-1.50593	0.808834	0.628003	0.252815	-0.648625	-1.15465	-0.250829	-0.189722	-1.33859	-1.34166	-1.61024	-0.479983	0.0341068	0.932708	-2.0344	-0.677792	0.425305	0.470884	0.290283	-0.122278	-0.705787	1.21198	0.471371	-0.699332	-0.697238	-0.252502	-0.902005	-0.00483655	-0.257278	-1.2156	-1.46556	-1.91212	-0.349237	0.973109	-1.89098	3.82245	-0.29231	-1.05891	-0.631098	-0.0429268	0.0422886	-0.340156	-0.0838315	-1.63813	-0.205466	-1.25435	0.00820896	-0.176143	-0.143923	-1.31613	-0.150845	-0.861364	0.187301	0.518658	-0.566267	0.413528	-0.311983	0.165833	0.555105	0.229663	0.832341	-0.926428	1.3962	1.93211	0.668615	-0.916727	-0.514772	1.37675	0.000393848	0.427571	0.411914	0.234308	1.14055	-0.0782553	-0.0166093	-0.764311	-0.124499	1.66954	1.90423	-0.585097	-0.670901	5.41557	-0.0669446	1.81878	0.291637	-0.114646	-1.12842	-0.326316	0.363092	-0.0933329	-0.715012	-0.478899	0.0711356	-1.0257	0.317046	-0.229674	-0.0259883	-0.537642	-0.641047	0.762008	0.134428	-0.152205	0.323502	-0.190272	-0.44393	-1.13136	-1.61412	-0.660487	0.90525	2.61442	-1.17825	-0.1338	-0.305986	0.785936	-0.143673	-0.515127	-0.567522	-0.807837	-0.403481	-1.63268	1.28544	-0.90738	-0.140532	-0.0715768	0.99415	-0.271682	0.653031	0.366383	1.05618	0.905341	-0.396843	-1.89884	0.750719	-1.16186	0.604991	-1.20113	-1.00699	-0.956151	-0.625851	1.2431	0.719533	-0.175569	1.35227	-0.22047	-0.336103	-0.119929	1.00797	-1.17081	-1.26619	0.0904633	0.337798	0.961452	-0.0903805	-0.317856	1.64902	2.0506	-0.0690958	0.275492	-0.114662	-0.819695	0.937387	-0.918166	-1.33432	0.483004	0.274879	1.70293	0.357092	-1.71487	-0.0721614	-1.00637	-0.481975	-0.377133	1.21231	0.0684842	-1.52029	-0.918236	-0.368643	-0.785393	-0.38434	0.569677	-0.632126	-1.78219	0.84438	0.587951	0.75622	-0.224886	-0.714128	-1.79754	-0.378733	-0.29095	0.596823	0.308082	0.2652	0.313893	-0.378903	-1.10739	1.43157	0.373977	0.858739	-1.00106	-1.68113	1.30618	1.3638	0.714859	0.119356	-1.33641	-0.68478	-1.55301	-0.302962	-1.20114	-0.646002	-1.48879	1.00956	-0.127302	-1.53534	-0.51651	0.0879866	1.1889	-1.35263	0.208745	-0.642181	-0.505979	1.13856	-0.0342108	2.04814	0.36179	0.0416159	0.906411	-2.00273	-1.29986	-0.646995	-0.438864	-0.0474421	-0.97647	0.238618	-2.30194	0.306801	-1.96133	-1.51769	-0.136952	-0.916549	1.53568	0.935108	-1.41628	0.343125	-0.155515	-0.732961	-0.139226	-1.83815	0.51486	-0.599513	1.09925	-0.220102	0.332569	0.52052	-1.38796	-1.48011	-0.708469	-1.53994	0.0606011	-0.371095	-0.278135	-0.775829	0.485291	-1.34808	-1.64823	0.97537	-1.94479	-0.092738	2.03187	2.04379	0.70678	0.589787	0.474909	0.532219	0.582796	0.611999	-0.723003	-0.870977	1.37076	-0.48486	-1.71347	1.59041	-0.518995	-1.81446	0.971072	0.196614	-0.140023	-0.642012	0.46887	0.115489	0.0501599	-0.0298911	0.338138	-0.653077	0.0632887	0.534484	-0.399571	1.08077	-0.542676	-0.90748	-0.69697	1.40589	-0.876611	0.258562	-0.97177	-1.42753	1.76596	1.73859	0.184005	-0.606849	-0.480792	-0.0600457	-0.488451	-0.0416602	1.28181	-0.772088	-0.946314	1.14798	-0.624883	0.169633	0.641618	-0.800771	0.647784	0.0727227	-0.701302	0.630707	-2.01755	0.0511658	-0.555066	-0.377014	0.396395	-0.098148	-0.0480724	1.32235	-0.823982	1.70332	0.35881	0.537859	0.0374605	-0.10991	-0.250263	-1.41551	-0.171067	0.798481	-1.75442	-0.491092	0.00919105	-1.28986	-0.22126	-1.6653	0.376089	-0.551744	-0.0203982	-0.827106	-0.841608	1.23592	-1.39099	-0.0822534	-0.150716	-0.405309	1.19917	0.621026	0.10426	-0.77331	0.820242	-1.2108	-0.748407	-0.696604	1.80181	0.527394	1.07907	-1.32039	0.058909	1.16368	0.121084	0.182833	-0.854717	0.895755	-0.953845	-0.533824	-0.728237	-0.165738	-0.735725	-0.96542	1.64703	-1.02178	-0.249933	-0.100821	0.723045	0.332929	-1.58849	-0.581858	-0.881578	-0.879946	-1.29589	1.0833	-0.418992	0.432691	0.782394	0.680604	0.615723	0.368915	-0.833785	1.25807	-0.270613	-1.50034	0.840944	-1.78981	0.0462744	-0.0502945	0.910249	-1.16431	0.250712	0.418389	0.0353711	-1.97161	-0.5857	-1.61741	-1.0058	-0.645582	-0.706107	0.554068	0.291862	-1.37857	0.262542	-0.112824	-0.49538	-1.21878	-0.817652	-0.485501	0.848234	-0.108782	0.860016	0.0973339	0.744826	-0.930404	-1.48686	-0.828443	0.262401	0.270475	-1.28989	-0.931634	0.321138	0.111215	0.777683	-1.00714	-2.13667	-0.244299	1.22713	-0.805889	0.0639729	0.626132	-0.646339	2.05293	0.817225	0.0172162	0.654534	-0.498073	-0.245543	0.196991	-0.194322	-0.40572	-0.665191	0.602354	-0.848315	-0.335155	-0.721832	-0.535194	1.73322	-0.418715	-1.04669	0.175549	0.796128	-1.04786	0.854716	-0.667413	-0.714657	1.03586	0.955042	0.780997	0.0101534	1.54145	-0.350011	-0.698036	-0.433529	-1.03028	0.675232	-0.0152797	-2.63091	-0.746909	-0.722249	-0.0855279	-0.187939	0.435672	-0.893646	-0.301348	-1.44431	-0.763901	1.72283	0.113306	-0.377982	-2.67628	-0.689275	0.162414	-0.0889435	0.962549	-0.867622	0.506186	0.984864	0.227559	0.0418591	1.53516	-0.781768	-0.789352	0.0998974	-1.75065	-0.636439	-0.376402	-1.05027	0.223253	-0.463553	-0.345055	0.203636	1.04006	-1.5668	-0.126113	-1.02276	-1.67897	0.459954	-1.02708	0.0903715	-0.969182	-1.01251	-0.579946	-0.713489	-0.598788	-0.363424	-1.63646	1.40912	0.737296	1.41537	-0.526387	-0.355841	0.983561	1.24143	1.41038	0.170814	1.06362	-0.448172	0.0500505	0.23889	0.324097	0.0929499	-0.152071	0.764904	-0.194089	1.37161	1.00747	-0.568866	-0.619933	-0.297885	-0.466982	0.300991	0.851151	-0.22002	-1.07909	0.0413971	0.16845	-0.354702	0.587564	-0.547135	-0.150032	-0.259066	1.71186	0.32334	0.141147	0.0631888	0.850026	-0.142026	0.432758	0.429407	0.756044	1.13046	-1.2855	0.534258	-0.396488	0.560065	-0.991943	-0.286419	0.43072	-0.70606	-0.00551404	0.0989979	0.453809	1.7726	0.558766	-0.101176	-0.502746	-1.22113	0.26251	-0.27622	0.0470622	-0.781016	-1.29397	0.503577	0.266994	-0.794378	-1.22242	0.890566	-1.69045	0.818206	-0.331376	0.677674	6.8561	-1.23049	-0.83927	-0.2825	-0.284754	0.267153	-0.628108	1.15866	-0.877996	-0.225656	-2.27783	-0.276404	0.142318	0.460789	-0.309567	-1.53806	-1.59613	-0.74203	-0.435771	-1.78827	-1.9613	0.125355	2.07608	0.0972769	0.772747	-1.8544	0.615612	0.81476	-0.100486	-0.169963	0.132046	1.05227	-0.69288	0.412932	0.0758038	-1.32837	0.384353	0.911364	-2.60276	-0.452893	-0.795887	0.546163	1.93712	-1.3073	-0.407748	1.05695	-0.396836	-0.877844	-0.864105	0.533478	0.505993	-0.379328	-0.393438	-1.68358	-0.982251	0.550414	1.10239	0.721353	0.809304	0.682985	1.33137	-0.0161399	-0.508353	-0.447615	-0.0308984	-0.985104	-0.0389544	-0.997432	0.0278917	1.6905	0.732683	-1.61373	-0.828021	-0.177661	0.784291	0.886787	-0.432282	0.170688	0.0144097	-0.297309	4.8537	0.937612	1.18871	1.61827	-0.654985	0.492399	0.303576	-0.206224	0.888036	-1.40161	-0.855602	1.30478	-0.0397076	0.978275	-0.233474	0.273451	-1.21789	0.335076	0.885174	-2.09374	0.796006	-0.727167	-1.3684	-1.43946	1.08306	-0.866082	2.83059	1.1223	0.519483	-1.02869	-0.611001	0.0790179	0.515637	-1.33343	1.31849	0.487813	-0.468313	-0.8676	-1.3483	-0.384378	-0.0661143	0.622884	-0.0436086	-0.102504	-0.880027	-1.05189	0.728908	0.141027	0.138617	-1.06833	0.0620202	-0.544026	-0.539759	-0.340057	-0.11737	0.0737474	1.25366	1.13772	1.69822	0.0843469	0.286144	2.11645	-0.795171	-1.01312	0.835932	-0.334145	0.395395	0.279288	-0.150118	-0.791949	-0.272352	-0.688509	-0.858909	0.0138793	-0.646942	0.205985	-0.946598	0.14535	-0.712948	0.131579	-0.91622	0.87046	-0.0210999	-0.469197	-0.807392	1.82098	0.421504	0.284985	0.158703	-0.486653	-1.45795	0.0889312	1.54325	-0.33153	-0.676158	0.143604	-0.594498	0.0850902	-0.633457	-1.02336	-0.131513	0.684435	0.56262	-0.0991746	0.466758	0.0132918	0.888216	-0.504887	0.268011	0.5597	-0.487765	1.19278	-0.432769	0.937254	0.255263	1.0977	-0.539762	-1.48646	1.39751	-1.33886	0.364188	0.31752	-1.21497	0.589905	0.722244	2.70603	-0.0859186	0.87122	-0.831373	0.0149335	-0.804714	-0.35723	-0.729731	-0.522731	-0.43111	-1.20054	0.911115	-0.404856	-0.543229	1.05989	0.26675	-1.72112	0.291749	0.89663	1.07852	-0.519348	-0.346466	1.00352	0.889026	-1.56404	-0.52187	0.776811	6.89298	0.944404	0.418053	-0.513426	-0.762259	-0.461696	-0.443285	-0.325566	0.936021	2.00835	0.135301	-0.239678	-0.124762	-0.398855	-0.504803	-0.972846	-1.33975	0.94319	-0.205489	-0.247333	1.76802	0.201754	-0.284166	2.79726	-0.335515	-0.657618	0.194558	1.60513	-1.77916	-0.283346	-0.65861	0.702305	-0.638642	1.75131	-0.115154	-0.421475	-1.14764	-0.57024	-1.27094	0.623571	0.440113	-0.0782965	-0.332403	0.944272	-0.193964	0.992429	-0.866437	-1.02525	-0.370663	1.15925	0.184659	-0.0677573	0.407985	1.80651	0.802791	-0.0449879	0.93018	0.686559	-0.44405	-0.448125	-0.607589	0.306189	-0.0533907	0.652704	-0.19461	-0.630076	0.53443	-0.397955	-0.472851	0.891822	-0.730413	0.745815	0.291018	-0.68644	1.25835	-1.25362	0.283151	-0.739053	-0.279745	-0.994981	-0.564089	-0.162006	-0.0896949	-1.3836	-0.69132	-2.60246	-0.247282	1.02554	-0.370195	-0.41785	0.903465	1.10337	1.52963	-0.501269	-1.10142	-0.572416	0.0760046	1.19144	-0.582567	0.428468	-0.803974	-1.07885	-0.202775	0.428149	1.21505	-0.734365	-0.00168864	-0.256774	0.79433	-0.749875	0.764894	-0.119541	-0.591108	-0.880394	-0.219242	-0.691229	-0.073422	1.71569	0.7906	-0.0947026	-0.8117	-1.50553	2.36065	-1.01994	1.27088	0.495276	0.0176043	1.12744	-0.442269	1.55195	-0.515762	0.96518	1.42396	0.456815	-0.999481	-0.0572605	1.38197	0.0559038	-1.08273	-0.80518	-0.299412	0.658933	-1.6696	-0.788734	-1.6671	-0.188226	1.51997	-0.0710925	-1.70552	0.360234	-0.800506	0.442833	0.607303	-0.223282	-0.404651	-0.27455	0.621163	-1.02762	1.18191	-0.990588	1.03781	0.42317	0.156766	-0.97677	0.14545	0.294592	-0.159219	-0.996019	0.274484	-2.70743	0.459971	-0.157243	0.23089	-1.08421	-0.806628	0.893572	0.727975	-0.0787322	1.0831	-0.363981	1.16588	0.214445	-0.289926	-0.975787	-0.820959	1.63659	0.122636	0.252108	-0.606601	0.934358	0.911662	-1.3942	0.512301	-0.919511	0.74955	-0.690964	1.04287	-0.366826	-0.174102	-0.175277	-0.672025	1.69045	-1.0689	0.336275	2.69207	0.297569	-0.503156	-1.62176	-0.477569	-0.163198	0.0798589	-1.59029	-0.582968	-0.109823	-0.196006	1.11241	-0.07651	-1.55272	0.572939	-1.03889	0.739517
TCGA-A7-A4SC-01	0.269498	-0.0350917	1.90483	0.243528	-0.525486	0.707875	1.35526	-0.12891	-1.42281	1.13129	1.28611	0.37195	0.157984	0.24374	1.24331	0.0400508	-0.151316	-1.03268	-0.213892	-0.544569	-0.337452	-1.19057	0.0335247	0.699723	-0.93322	-0.437761	-0.141454	-0.286684	-0.959303	-0.279342	0.222082	-1.51599	0.27817	0.999371	0.0884582	-0.286226	0.959158	0.263192	0.718756	-0.15252	0.0504142	0.362228	0.395078	-0.159124	1.05679	0.00842653	0.298755	1.05535	-1.13646	-0.504243	0.824811	2.19281	0.149582	-0.56764	0.101433	0.611786	0.474038	-0.225379	-0.644417	-0.477475	0.607437	0.00139522	-0.172517	-0.727728	0.344759	0.321015	-0.0967691	0.90468	-0.123915	-1.43549	-0.359239	-1.5522	1.92166	0.136855	-1.85351	-0.0936532	0.520405	0.386185	-0.377413	1.04515	1.34099	0.912812	0.54341	0.0998358	-0.276596	-0.285904	0.770433	0.130977	0.579014	-1.00819	0.186756	-0.495138	0.0752301	-0.667819	-0.0299878	0.131067	-0.292841	-0.858461	-0.324787	-0.0458382	3.14939	-0.942529	-0.708774	-0.913276	0.612286	-0.643184	-1.15866	-0.0884048	-0.434888	-0.4883	0.322886	-0.120725	0.724988	0.404757	-1.15325	-0.279797	-1.11446	-0.393718	-0.641325	2.06886	0.365355	0.089397	0.462689	-0.673948	0.416854	0.393751	-0.845956	-0.79	-0.571653	-1.57438	1.22176	1.36926	0.182509	0.26005	-0.49204	0.116416	0.795754	0.944053	-0.738424	1.02807	0.896847	0.504071	-0.619542	0.499762	-1.32487	-0.196328	-0.231318	-1.27499	0.935502	1.44855	-1.19156	1.98497	1.60548	0.643543	-0.31151	0.212357	1.76907	-0.313558	1.09981	1.00312	-0.370128	0.438408	0.0993047	0.542666	-0.797273	0.209607	-0.744372	1.02756	0.109044	-0.0955735	0.149393	-0.915437	-0.40835	-1.46251	0.64069	-0.676293	-0.132345	-1.17231	1.09831	-1.23269	-0.00836727	0.515511	-0.677273	0.649435	-1.02066	0.934509	-1.27944	0.268991	1.0396	-1.8687	0.474645	-0.0594354	-0.716697	-0.0352954	-0.519473	0.135939	-0.152566	0.12275	-1.96854	0.00589388	-1.13454	0.478002	-1.43754	-2.36939	-0.464135	-1.58806	-0.158892	0.668439	-0.849609	-1.19186	-0.240295	-1.01999	0.098912	-0.508107	-0.752389	-1.88416	-1.90998	-0.678393	-0.832514	0.874591	0.774105	0.472124	-1.09859	0.612641	0.380796	-0.356222	-0.381892	-0.224731	-1.42058	0.215246	-0.32011	-1.36293	-0.454492	0.820785	1.0285	0.0244549	0.578893	0.678825	-0.824253	1.57011	-0.255895	-0.00968502	1.50182	-0.562653	-0.0271646	0.732544	1.53229	0.46254	-1.51552	-0.895242	-0.243781	-0.0924057	-0.400642	0.215858	-1.17461	0.337838	0.278796	-2.29628	-0.0383565	0.407046	-0.945292	-0.651552	-0.139752	-0.0575966	-0.214153	-0.216638	2.96133	1.09064	0.109058	-0.679118	1.79786	0.330762	-0.669421	3.02388	-0.431323	-0.398852	-1.1066	-1.94847	-0.316523	-2.40778	0.0196147	-0.207445	-0.269696	-0.39169	0.286328	0.19581	-0.247168	0.791284	-0.0476651	0.304555	1.22466	0.798249	-2.16497	-1.65746	-0.438902	0.131822	-0.895052	-0.501956	-0.611564	-1.12299	-0.931274	0.791782	0.850558	-0.256266	0.726127	0.0517604	0.146844	-1.35216	0.856173	-0.119224	0.557223	-0.278292	-0.315443	0.135431	0.030578	-1.22996	0.895635	1.2968	0.367547	-0.719849	1.05547	-0.448832	-1.90573	0.205061	-0.305999	-1.9331	-0.543612	0.795484	1.30064	0.704597	0.304869	0.18363	1.54646	0.942255	-0.212049	-1.46838	-0.910216	0.76516	-0.77223	-0.291515	0.882072	-1.2214	1.03536	-0.981347	0.626667	0.110379	-1.07702	-0.619525	-0.279488	2.23612	-1.09125	-1.52778	-1.36902	-0.0897017	0.352826	-0.168099	0.478097	0.0179901	-0.0967906	-0.114727	0.990498	0.837199	0.367909	0.223202	0.353321	1.25891	0.74225	-0.186723	-1.40528	-0.391243	-1.31672	2.05114	-0.734675	-0.670837	-1.2768	0.229636	0.160647	0.136955	0.372346	0.263617	1.03242	-0.966085	0.131303	-2.07762	-0.491107	-1.23343	-1.70023	0.297268	-0.985346	-0.170973	-1.52961	-1.8567	-1.82453	-0.528411	1.19583	0.0558084	-1.81901	-0.0892113	0.111218	-0.0628567	0.630217	0.385488	0.565927	-0.958131	0.0810916	-1.02914	-0.173453	-0.406084	1.78648	0.698995	0.423173	-0.0168515	1.14028	-1.00239	0.091106	-0.96629	-0.460981	0.652668	0.829072	-1.00792	-1.0059	-1.53986	-0.629181	0.501983	-0.314062	-0.200162	-1.7357	-0.221184	0.6949	0.152146	0.0265405	-0.155325	0.0495254	0.368808	-0.259178	-0.471295	0.803149	-1.01833	-0.15185	-0.960095	0.109221	-0.723125	0.808766	0.371169	-1.24993	0.919581	-1.79724	-1.69094	-0.868254	-2.02126	-0.231252	-0.597216	0.397872	0.907605	1.24878	-2.70811	0.694542	0.222926	1.06157	-0.820109	1.18177	-0.781469	0.0674343	-0.188631	0.176596	0.214426	0.503764	-0.201837	0.354339	-0.118988	0.299779	-0.264755	1.05524	0.699133	-0.67697	0.835315	0.679927	0.978016	0.31912	0.95106	0.506168	0.921064	0.951471	1.03542	1.00615	0.475816	0.0972108	0.470692	-0.153953	-0.236836	-0.72975	0.514473	-0.367746	2.01317	1.1758	1.08175	0.938168	-0.52361	-0.44179	0.350443	0.353253	1.55877	0.701219	-0.521703	-0.345919	-0.672591	-0.565232	-0.922504	-0.962416	-0.835086	-0.974244	-0.691711	-0.166118	0.629726	0.828428	0.559517	-0.115106	-2.37561	1.19886	0.691592	-0.140639	0.623819	-0.0450822	-0.409867	1.20783	0.311336	0.00940097	-0.186106	-0.445962	1.08934	1.2812	-0.253725	0.848638	-0.725883	0.167391	-2.11869	-1.0523	-1.31779	-0.0682988	-0.00414451	-1.69393	-1.3236	-0.0136403	0.670157	0.447141	0.0204875	0.119266	-0.351572	-0.214277	-0.371747	-1.08543	0.51686	1.54221	0.0684467	-0.129724	-2.06947	0.457081	0.0610008	-0.592841	0.232272	-1.06984	-0.745779	0.356632	0.573223	-1.23798	-0.636303	0.206607	0.262398	0.358295	-0.78286	-1.21485	1.06215	-0.378928	0.479807	1.28637	0.125123	0.287295	-0.497503	-0.613544	0.114588	0.914706	-0.955697	1.4541	0.0998444	0.510508	-0.596142	0.437183	-0.515186	-0.362855	-0.965593	-0.480626	-1.1584	-0.329026	0.767111	-0.111099	0.67881	-0.323679	-0.565257	-0.322948	0.386275	-0.015156	0.584501	-0.229084	-0.267684	1.57338	-0.730338	1.00463	1.21813	-1.11028	-0.0350326	0.996975	-0.0835387	1.47269	0.266473	0.689793	0.249282	1.24433	-0.421387	-0.407925	0.688112	0.710494	-0.422256	0.279198	-2.32906	2.83785	-0.679397	-0.828222	0.212792	-0.609852	0.759852	0.141807	-0.121898	0.0528498	-0.106775	0.468879	0.132141	1.41722	-1.06237	-0.597504	-0.453528	-1.54578	0.213827	-0.162945	0.224111	0.277715	-1.05852	-1.43776	-0.050919	-1.01325	0.241297	-0.832243	1.65257	1.22645	0.545961	-0.0209873	-0.688641	1.21684	-1.23724	-0.727404	0.426706	-0.27569	-0.0759609	0.666867	0.839538	-0.869539	-0.1252	0.0302805	-0.456663	-1.33432	-0.0470015	-1.54517	-0.666744	-0.607396	-1.58776	0.726518	-0.198472	-0.169208	-0.719591	0.447622	-0.451917	0.225585	1.84628	-0.838801	0.16104	-0.0724807	-0.547641	-0.243763	0.87259	-0.0316237	1.26825	0.257785	-0.0339538	1.24623	-0.150966	0.71975	-0.300891	0.749311	-0.0626783	-0.225456	1.13714	0.301208	2.13006	-0.244283	0.00215971	0.428471	0.69581	1.35111	0.673981	0.348542	0.512232	0.92762	-0.11124	-0.118492	1.93861	-0.660665	2.08393	0.759862	-0.542106	0.829775	-0.506178	0.740305	-0.458486	0.0537824	-0.196978	0.81236	-0.784714	0.334552	-1.58044	1.03996	-0.360109	-0.676894	-0.0134943	-0.609943	0.0172886	0.988334	-0.0362822	2.63628	0.749243	-0.0169398	-1.06555	-0.527073	-0.622286	1.88738	0.339379	2.47115	0.979831	-0.307223	-0.680278	-0.860861	-1.01245	0.802269	-1.43676	-0.612259	0.625568	-0.0794333	-0.128171	-0.388394	-1.72204	0.347929	-0.569603	-0.265877	-0.636839	0.774955	0.225448	1.46876	-0.0702457	-1.10435	-1.17934	0.793999	1.74432	0.0869163	-1.3384	0.670925	0.15293	-1.22465	0.565873	-0.489009	0.689994	0.687221	0.534707	1.35414	1.74224	2.3873	-1.50494	-0.395766	-0.520849	-0.99865	-0.537719	0.0589349	-0.572137	-0.489827	0.709655	-1.10569	-0.989423	-1.96033	-0.872106	-1.50588	-0.532998	0.296879	-0.643604	-0.246464	-1.02743	0.806885	-0.371822	-0.561709	-1.13683	0.861644	-0.0306298	2.38374	-0.892888	-0.264109	0.812434	-0.110559	-0.310934	0.237034	0.0314664	-0.462126	-1.14562	0.774781	1.34956	1.20413	-0.237795	0.908514	0.268011	0.139445	0.987832	0.431891	-0.0302579	-0.465044	0.0398205	-0.0697818	-0.566259	-1.16472	0.924637	-0.256142	0.542826	-0.350773	-1.00394	-0.448735	-0.218412	-0.688662	0.046177	1.11781	-0.0941881	-0.801393	-0.149781	1.05366	-1.73151	-0.14464	-0.0495288	0.512112	1.66006	0.0626942	0.00921846	0.514578	0.721579	-0.1842	-0.847994	2.11105	0.574332	-0.0451248	-0.269463	-0.807874	-0.0643005	0.941185	-0.557849	0.822062	-0.016806	1.36458	0.320488	-0.577384	0.505245	0.0908073	0.48461	0.889479	0.921647	-1.04342	-0.267567	0.660115	-0.507284	-0.734603	-0.772894	-0.00409614	-1.51699	0.740921	-1.55823	-0.601383	2.68415	1.10809	-0.0723492	0.196357	-0.0204272	-0.68655	-0.236007	0.0204606	0.43112	1.1122	-0.263883	-1.02835	-0.803872	-0.187349	2.12876	1.49177	0.725585	0.665024	0.771159	2.72641	-0.35485	-0.591522	-0.236978	-0.450373	-0.0251298	-0.693853	-1.21712	0.551274	-0.206079	1.23543	-1.10094	2.60026	0.1498	1.0923	1.37517	0.701666	0.380136	1.00895	0.473676	0.207861	0.182942	0.880847	-0.520961	-1.41076	-0.225816	-0.654837	-0.439755	-0.55208	-0.483223	-0.623777	-1.06314	0.201623	0.00246801	0.769165	-0.169823	-0.441277	0.489116	0.0280358	0.121747	-0.35195	0.297715	0.540628	-0.869245	0.480743	0.541187	-0.170325	-0.291963	0.741193	0.664224	-0.442425	1.06154	0.627165	-1.9826	0.238962	0.189117	1.20605	-0.977978	0.220782	0.318172	-0.514676	0.944481	0.393842	-0.566231	-0.395307	-0.0567174	0.541357	-2.2239	-0.957541	-0.49618	-0.633465	-0.19866	-0.752373	1.0728	-0.806954	-0.91759	0.287623	2.1699	0.58785	-0.465825	-0.437505	0.534632	-0.735732	-0.351664	-0.368903	-0.108526	0.299842	-0.0879913	-0.480073	-0.593343	0.0670432	-0.0840653	1.24314	-0.0901712	-0.176733	-1.75503	-0.0901812	0.301708	-0.451037	-0.32993	-0.916181	-0.306116	-1.12429	1.17678	0.250322	-0.601062	0.121393	0.313448	-0.0658037	-0.418733	0.36025	0.75797	-0.709983	-0.35691	1.2831	-0.098328	-0.856622	-0.673647	0.127982	-0.583282	-1.76458	-0.341849	0.849002	0.169799	0.455567	0.921791	0.288088	-0.244544	-0.413044	-0.722122	0.502282	-0.219211	-0.788356	-0.868544	0.545057	1.09374	-1.05021	-0.075562	-0.00332813	-0.50145	0.342839	-0.0553407	-0.197649	-0.190134	1.85083	-0.274353	0.633369	-0.0433379	-0.91584	-0.631043	1.25306	-0.145464	1.25204	-0.707809	-1.59856	0.333858	0.0308041	-1.84193	0.870151	0.110964	0.735111	-0.761817	-0.725397	0.77025	1.78058	0.340959	-1.04257	-0.813103	-1.1347	-0.0381344	-0.734206	-0.754219	-1.75247	0.88658	-0.290045	-0.850102	0.567144	-0.116961	-1.38869	-1.56101	0.697419	-0.823888	0.325112	-0.168925	0.361058	0.906532	-0.0335296	0.507563	-0.778694	0.178448	-1.46439	0.274735	-0.908175	0.984308	-1.39777	-0.000942321	0.078616	-0.765758	-0.232867	-0.931569	0.692975	-0.691768	-0.151489	0.564253	-0.543298	-0.43962	0.380294	-1.35514	-0.824871	1.0665	-1.45623	-0.345246	0.327157	0.105223	0.379855	-1.04207	-2.78994	0.163519	-0.624436	1.45162	-0.124	-1.09537	0.692983	-0.371597	0.0497064	0.153866	0.133188	-0.652085	-0.371487	0.491513	-0.716281	1.25397	0.138346	1.46897	0.889323	-1.28081	0.858394	-0.203381	0.495175	0.926444	0.135373	-0.0835914	-0.523148	-1.27831	-0.870108	0.857573	-2.31398	0.890472	0.685537	0.126436	0.351882	-0.366093	-0.0394444	0.0493072	-0.144476	-0.0232568	0.181547	0.296568	-0.957414	-1.64275	-1.67119	1.20726	-0.430543	0.597904	1.42279	0.568035	0.0650877	-0.213175	0.214085	-0.806165	1.01096	0.20611	0.204523	0.739438	-0.428906	1.60341	0.873499	-1.35391	0.255145	-0.117523	0.599888	0.00923577	0.440227	0.396658	0.106512	-0.41142	1.5425	0.565945	0.48848	0.985331	0.0719525	0.459401	-0.165746	-0.51563	0.7436	1.26981	-1.54404	0.753289	0.455214	0.352905	0.0675328	-0.813082	2.87385	3.58403	-1.30313	-0.354232	-0.652978	-0.0831532	1.70886	-0.301943	-0.660792	0.861456	0.624661	1.1575	-0.832132	-0.840935	0.263916	0.517518	-0.941174	1.9182	0.25869	-1.26751	2.89181	2.20945	0.509706	0.192178	1.56191	0.277789	0.274268	-1.49746	-0.185202	0.476563	-2.0342	-0.212928	1.23086	0.115526	-0.691956	0.0614078	0.826376	0.145694	0.305627	0.373516	-1.8629	-0.320168	-0.125759	-1.96493	-0.315841	0.538242	-1.27363	-1.11302	0.464545	0.302035	1.12098	1.39547	1.18504	0.659466	0.20005	-1.46364	1.09972	-1.9569	2.51274	-0.350589	-0.234463	1.30027	-1.78264	-0.941416	-1.14047	0.545258	0.247028	-0.111623	-2.00278	0.912245	0.226222	-1.01504	-1.13181	0.173983	0.760406	-0.0246656	-0.113376	-1.50845	0.396588	0.393343	1.62605	0.736044	0.0237721	-0.0997676	-0.0863243	1.17187	-0.398001	1.37988	0.0818609	0.0795458	0.679971	0.991774	-0.495976	0.0596908	-0.0547885	1.61145	-0.614395	-0.111123	0.730712	-0.916162	0.965467	-1.04045	-0.697558	1.03155	-0.761817	-0.269392	-1.5287	0.732647	0.768105	0.628599	-0.776369	-0.0504792	0.814543	-0.737241	0.677646	0.19858	0.490652	-0.925651	-2.7005	0.320769	1.14663	-0.333518	0.475823	2.88706	0.715549	0.0343976	0.243181	0.601574	0.65156	0.938024	0.420701	-2.0508	-1.22018	-1.69224	-1.14559	-1.33606	-1.11283	-0.542626	-1.56479	-1.41529	-0.815602	-1.90041	-0.201164	-0.533193	-0.201105	0.355573	0.243655	0.107554	1.564	-1.53031	0.517608	1.00991	0.221227	-0.00461273	-2.27353	-1.2427	0.316555	-0.74673	1.29006	0.607148	-0.961124	0.0117336	0.00238685	0.209025	0.348177	0.739383	0.325482	-0.0945305	0.899055	0.688046	-0.330106	-2.13823	0.00782499	-0.307968	1.64671	0.134691	-0.444939	-1.01007	-0.565107	-0.0691941	0.014159	0.886335	0.752507	0.0805146	0.356086	-0.0674818	0.385926	-1.41492	-0.0600458	0.189358	-0.606481	0.368967	-0.0632166	-0.313283	-0.770283	-0.315926	-2.1826	-0.839865	0.86712	-1.42456	-2.31455	-0.540492	0.18009	2.07125	-0.722557	-0.804013	1.84974	0.287553	-2.40098	-0.788404	-1.75282	-1.2248	-0.872669	-0.791282	0.623177	-0.355647	0.0810735	-1.06406	-0.732472	0.125405	1.48693	-0.591208	0.747881	0.401367	-0.594283	-0.372206	1.27625	2.31328	-0.211504	-0.490897	-0.441208	-0.251879	-0.470557	-0.589514	1.15227	-0.354935	-1.64048	1.9663	-0.592761	-0.130648	-0.0795972	-0.471658	0.932586	-2.60275	-0.419698	0.216349	-0.408455	1.18855	-0.96966	-0.99164	-1.85702	-1.30526	-0.426776	-0.502574	0.904237	0.104851	-0.838837	0.158032	-2.01254	-0.592431	-0.635159	-2.27434	-1.14423	-0.443664	0.44738	1.92967	1.01799	0.839866	-0.810897	0.490956	-1.09127	-0.226849	0.0237137	0.369064	0.176621	0.505997	0.606474	1.22677	2.31478	0.913179	-0.591609	0.089208	-0.0552274	-1.0222	-1.16952	-0.903056	-1.12763	-0.960662	0.651313	0.0254776	0.113898	1.04433	0.170902	-0.564841	0.451101	1.79483	0.0189199	-0.979149	-0.047088	3.06036	1.24416	-0.0421145	1.33399	1.13246	-1.3331	0.560875	-0.146523	-0.542055	0.415933	1.53362	0.254404	-0.192715	-0.562715	0.34788	-0.94237	0.205406	-0.543825	-0.0164159	2.68515	0.260307	-1.02576	0.473588	1.26782	0.170373	-0.403269	0.509054	-0.744814	0.232103	-0.136686	-0.22097	0.197286	0.489816	0.801786	-0.344473	-1.73081	1.16188	-0.515701	-0.412607	0.668034	-0.520137	-0.333267	-0.559867	-0.220489	-0.379133	0.644233	0.2151	1.85419	-0.923711	0.789797	0.765708	1.47206	-1.48434	-1.17725	1.85216	-1.00915	0.0346347	-0.13804	0.0800404	0.234689	0.991623	-0.208406	0.953905	-0.192976	1.89967	-1.32413	-0.026905	-1.05182	-0.0792327	0.0843099	0.334707	0.13052	0.599035	-0.555525	-0.438301	0.073021	-1.66237	0.85084	0.382893	0.442655	0.384882	1.21912	-1.28486	-1.27171	0.928971	0.821412	1.38623	-1.00533	0.611616	-0.572363	-0.0183634	0.412357	-1.02749	1.40732	0.941445	-0.114017	0.385131	0.702317	0.22287	-1.55627	1.22712	0.904676	-0.949905	0.169065	-1.3735	-0.352558	0.922328	0.892695	1.46383	-1.0624	0.139198	0.777029	-1.11805	-0.375505	1.2949	0.672993	-0.0948177	0.197762	-1.53611	-1.5235	-1.65671	-0.162459	-0.415868	-1.08719	-0.245798	-1.08302	-0.0741679	0.277934	0.378754	0.75017	-0.488899	0.670504	0.274045	0.132454	0.182671	-1.92384	-0.87643	-0.52171	0.715407	0.405066	0.0325061	0.288973	-1.54981	0.523625	-0.455798	-0.549056	0.0312254	-0.280817	0.812151	0.786222	-0.274238	1.29011	0.118141	0.38534	0.644797	0.826686	1.43167	0.240647	0.35413	-0.652572	-0.345381	0.836171	-0.534109	-2.27578	0.37298	-0.075806	0.241635	0.477989	0.297113	-0.740707	-0.879011	-0.699854	0.166583	0.336338	-0.961161	-0.79519	0.326713	-1.16875	-1.01515	-0.0513291	1.2283	-0.435604	-0.124137	1.10345	-0.145822	0.847777	0.0465417	-0.922352	1.3861	-0.962822	0.0367304	0.791433	0.830732	-1.77513	-0.794734	-0.217152	1.08042	0.550204	0.316289	-0.452375	0.312596	0.930967	-0.0544175	0.880332	0.699383	1.2265	-0.127701	1.38638	0.106586	1.29251	0.203738	0.877002	0.455584	0.497088	1.16569	-1.64099	-0.059156	-0.969597	0.891831	1.55025	1.11481	1.89857	0.594928	0.224182	0.00413388	-1.03057	0.679003	0.910593	-0.435089	0.161542	0.140409	0.139446	0.513095	-0.636674	0.360349	-0.62264	0.247535	0.660073	-0.403038	0.234016	-0.0544177	-0.0853707	0.53414	-0.432616	-0.501648	0.104329	0.0457859	0.45457	0.0569679	0.644521	0.178351	0.377874	-0.424064	0.592383	1.14961	-1.47487	1.3838	0.824857	0.341022	-0.37252	-1.32062	-0.262106	0.425103	0.195681	0.441732	1.2372	-0.718406	-2.31621	-0.721792	-0.817988	-0.630605	-1.05501	-0.526962	1.20743	-0.279271	0.528994	-1.12137	0.767705	-0.963928	-0.245921	0.609717	-0.506715	1.61858	0.383772	0.736909	0.066387	-2.23785	-0.140282	0.105541	0.637494	1.91509	-0.0306422	-0.0487132	1.17863	0.152428	0.0210105	-0.00541028	1.19197	-0.287271	-0.431576	0.563475	-0.39666	-0.398803	0.66539	1.41415	0.500414	-0.365742	1.10166	-0.901331	-0.653804	-0.177235	-0.0964861	-1.19923	-1.1522	-0.0962689	1.34633	1.07388	0.787598	1.13303	-0.0888881	0.440412	1.09881	0.941582	-0.415505	0.382799	-1.10701	0.921239	-0.770157	-2.08551	-0.216022	-0.604099	0.46667	-0.81024	1.07919	0.907998	0.296332	-0.181164	-0.231817	0.690521	0.0848985	-0.190852	0.0109454	0.747032	0.399018	-0.363195	0.371949	-1.13943	0.758085	-1.23714	-0.437063	-0.207381	-0.566154	1.20978	1.11142	-0.369851	0.26731	-0.996568	0.0590359	0.90077	-0.719257	0.0117032	-1.28958	-0.366135	0.0255165	2.05788	-0.717807	0.852934	-0.171613	0.96395	-0.606227	-0.831722	1.21704	-0.484883	-0.708852	-0.386817	-0.590819	-1.27565	0.131299	-0.659534	2.8527	0.684213	0.548454	0.625093	-0.588857	0.887206	-0.544947	3.23134	-0.427296	-0.0312013	0.57643	1.01219	-2.5076	0.198272	0.61446	-0.200747	-0.116813	0.565049	-0.4439	0.546396	-0.470145	0.492469	0.593274	0.500254	-0.295984	0.196592	1.02466	-0.295194	-2.00848	-0.47737	-1.4777	0.204683	-0.951719	-0.665669	-0.943655	-1.02567	0.665725	-0.0344213	-0.609634	-0.747081	-0.150426	-1.25972	0.480367	-0.376299	-1.49108	-0.153517	0.0812305	-0.625898	-0.955788	1.16863	0.647839	-1.31183	0.683914	-0.630134	-1.18681	-0.36964	-0.920153	-1.46642	-0.552051	-0.800426	0.11004	-0.963939	0.00535787	-2.05695	-0.0766925	0.00369514	-2.37619	0.456125	-0.968946	-1.07263	0.973193	-0.585106	-0.632968	1.1293	-0.671579	0.401773	-0.851119	0.835431	0.414137	0.571484	-1.30393	0.779127	-0.374145	0.25363	0.926799	0.379598	-0.0866671	0.513191	-1.35806	-1.54137	-1.33711	0.784482	0.982835	0.0688616	0.468522	2.03386	1.13815	-1.00239	-0.546565	0.50516	-0.195895	-0.195868	-0.191456	0.258198	-1.09766	-0.098664	-0.532603	0.757673	0.788195	0.477092	2.08295	1.83728	0.338573	-1.32327	0.0999575	-1.75292	0.755977	-0.840926	-0.821433	-0.827794	-1.08868	-1.89555	-1.96413	0.235842	-1.50311	0.419413	-0.735861	0.502332	0.549321	0.553062	0.63867	1.04418	1.44824	0.67617	-1.36664	0.55647	-0.172458	0.238437	0.585386	-1.15611	-0.338427	-0.500027	0.931477	-0.319019	1.73658	-0.135133	1.66411	-0.616815	-1.39229	0.152305	0.0500186	0.847563	-0.194102	2.18589	-1.0815	-0.914281	0.705118	0.122046	0.503528	-0.236404	0.761757	-1.64916	0.168392	1.0095	-3.11492	-0.583765	-0.12927	1.49695	0.845555	-0.887955	0.351962	-0.817685	-2.73663	-1.08846	0.0904265	1.96383	-0.714194	-1.23834	0.500603	-0.185263	2.87221	0.891807	1.16043	-0.666208	0.263411	-1.39843	0.709994	-0.275135	-0.740909	-2.49384	0.497853	1.12817	0.789232	-0.951902	-1.25574	0.22572	-0.756066	-1.73471	1.48755	0.533204	-0.110576	-0.517391	-0.0686939	0.482634	1.11264	-0.772539	-0.103631	0.380132	1.08861	-0.811983	-0.427158	1.56175	0.401117	0.74305	0.426335	0.159829	0.46774	-0.0557661	0.0773864	-0.519978	-0.191643	1.96061	-1.46946	-0.697363	-2.0977	0.774453	1.00417	1.10992	0.368353	-0.00296711	-1.43909	-0.388236	-2.07683	-2.43249	-1.29171	-0.0622842	-0.636265	-0.468164	-0.679777	-0.0293231	-1.2884	0.164005	0.547733	1.88745	-0.600104	-0.190037	-0.0593501	-0.697306	0.133683	0.950049	0.389297	-0.670782	1.21451	0.483291	1.10538	0.786066	0.0772075	-0.507006	-0.686905	-0.246236	0.429483	0.364014	1.08423	-0.410097	-0.407867	1.69157	-1.01371	0.840213	1.19128	0.701282	-1.05482	1.542	-2.23766	-0.160589	1.38999	1.17578	-0.605525	0.332022	-0.586375	0.173957	0.271782	0.477531	1.5578	1.4203	0.160769	0.28422	1.3778	-1.31179	-1.13105	1.31406	0.621808	0.0461268	-0.641818	1.02842	0.504155	-0.386193	1.23696	-0.651027	1.31233	0.390776	0.712996	-0.530534	-0.721742	0.348924	0.394942	-2.33931	-0.5681	-0.51595	-0.185308	0.283997	0.635485	0.627854	1.30592	0.296883	0.57995	0.9248	0.410793	-0.221299	1.00866	-1.01699	0.668688	0.591857	-0.162225	-0.0848664	0.905715	-0.295781	0.49671	-0.00518222	1.35501	-0.0346248	-0.419797	0.802143	-0.273947	0.922228	0.241446	-0.300834	0.268155	0.793378	0.252446	-0.264998	-2.30847	-0.23995	1.08263	0.58387	0.172524	0.47156	0.0813195	-0.495734	0.617683	-0.209155	-0.560283	-0.108365	0.554652	-1.87504	-0.175598	0.0553801	0.183402	0.684794	0.114303	-1.40847	-0.448754	0.476464	-0.550281	-0.808957	-0.275465	0.224018	-0.560906	-0.802165	0.513258	0.254868	-0.323794	0.272373	-0.0159929	0.205878	0.929067	0.66273	0.0771205	-1.90047	0.991346	-0.362875	-0.243272	0.773079	-0.478807	-1.47141	1.25549	-0.40562	-0.609935	0.738177	-0.322789	0.603764	-0.12094	0.285141	0.323492	0.177226	0.98017	0.150919	-0.170908	-0.86599	-0.522401	0.151733	0.0135641	-0.260971	-0.481413	-0.411607	0.0420787	-0.04775	0.440116	-0.319846	0.429963	-0.738197	-0.0604663	0.751282	-0.0953871	-1.40645	-0.0372434	0.328305	-2.37103	1.11228	0.737824	1.35232	-0.580589	-0.633661	0.227985	0.0978164	0.28536	-0.767575	-0.67531	-0.455901	1.04073	-0.557633	1.29456	-0.596367	0.110964	1.16228	0.229954	0.506733	-0.033862	0.720546	-0.0102901	-0.0750083	-0.0217887	0.286302	-0.054603	0.303359	0.380023	0.832772	-1.2059	-1.62743	-1.72769	-1.71244	-2.30617	-1.63668	-0.968746	-1.159	-1.82765	-0.962912	-0.0531026	-1.25443	-1.69173	-1.65341	-0.827929	1.58142	-0.52679	-0.175086	0.625744	-1.36217	-0.990761	0.500047	-0.797218	-0.700249	-1.19563	-0.625265	-0.618394	-0.833476	0.252436	-1.36982	-0.820153	0.791733	-0.755474	-1.10885	-0.847541	-0.48411	-0.861835	0.745302	-0.612382	0.232677	1.36026	0.733921	0.849557	-0.734302	1.03563	-0.277685	0.790104	-0.0651753	-0.620932	0.430549	-0.0232478	-0.488326	-0.021232	0.61113	-0.75406	1.52564	-0.500619	-1.04405	-0.129602	0.367357	0.133658	-0.0564071	-1.98645	-2.01537	0.269283	0.655554	-1.78366	0.711089	-0.0448847	-1.48914	1.80584	1.42299	-0.531468	-0.240751	0.430407	-0.298976	-0.552987	-0.405734	0.000912205	-0.490501	-0.165444	0.230671	-0.457778	0.787411	0.271566	-0.285168	0.142181	0.316802	0.452488	-0.310865	-0.184681	0.608107	0.492713	-0.833026	1.10422	1.25216	1.87911	-0.629858	-0.777494	0.982992	-0.297389	0.00445012	-0.337188	0.44793	-1.9105	0.266125	-1.07053	0.644869	0.170719	-1.28531	0.209206	0.819529	-0.371424	0.235372	-0.946562	-0.612826	-0.4021	-0.378666	-0.168344	-0.990122	-0.254309	1.44579	-0.163752	-0.734872	0.254485	-0.304897	0.612032	-2.01586	-0.302053	0.0229776	0.0675319	1.00659	-1.40633	-0.349324	0.240963	0.00459406	-1.67567	-0.360838	0.217716	-1.24	-1.31323	0.968493	0.0571197	0.378125	2.07572	0.605467	-0.148698	0.913109	0.562232	-1.48445	-1.95682	-0.0601805	-1.60385	-1.03686	-0.958426	-0.8617	-0.344488	-0.334803	0.94723	0.452629	1.28519	0.325481	-0.264239	0.0627256	0.361469	-0.181504	0.0126155	0.0797712	1.13432	0.592292	0.735077	0.936734	-1.59708	0.515391	-0.974342	-0.75567	0.261167	-0.0494654	-0.192303	0.615861	0.878647	-0.583033	0.658026	1.07596	2.45347	-0.677791	1.44688	-0.811934	1.06636	-0.318305	0.752113	-0.692976	0.703519	0.519293	0.894736	0.524006	-1.19146	-1.59768	-1.68048	0.16551	0.912886	0.457361	-0.506897	-1.60014	-0.512251	-1.17916	0.401641	0.0135051	-0.242244	0.897471	0.230077	-0.492766	-0.38081	1.40392	0.362642	-0.251114	0.0442049	0.0376971	-0.22041	-1.01599	0.860798	-0.311319	0.166234	0.867162	-0.249919	0.679153	-0.338725	-1.35703	0.523995	-0.209877	-0.426553	-0.263564	0.0702718	1.59026	-0.831238	0.158756	0.108448	1.36363	1.99818	-0.736495	0.42172	1.03855	0.352418	-0.140597	-0.852576	-0.580348	-0.975263	-0.726989	-0.131285	-0.996828	-1.48961	-0.143837	-0.97668	-0.502593	-0.504126	-0.747366	0.555768	-0.787649	-1.24659	-0.514336	-0.601489	-0.672868	0.00344913	0.0995116	-0.45518	-0.102891	-0.305748	-0.641911	-0.929736	-1.62947	-1.40222	0.315773	-0.889376	-1.64294	-0.196832	-1.19754	-1.20727	-0.265931	-0.0438881	-1.05044	-0.640615	-0.587507	-1.16045	-1.08315	-0.948357	-0.866184	-1.2027	-2.28311	-0.486617	-0.991841	-0.408156	-0.232732	0.32205	-0.223394	-0.311947	-0.915649	-0.445409	-0.751133	-0.663522	-0.351999	-0.697632	-0.0886706	0.0988119	0.171407	-0.77226	-1.59014	-0.213441	2.80449	-1.15201	-1.13147	-0.627002	-1.01093	-0.135048	0.174831	-1.25384	-1.21515	1.2596	-0.409339	-0.94147	-0.943029	-1.61925	-0.351957	-1.11116	-0.963348	-0.911464	-1.12387	-0.923725	-0.546394	0.622131	-1.08728	-1.28684	0.103353	0.982845	-0.410345	-0.848353	0.360023	-0.780735	-0.344895	1.43799	0.957733	-1.35021	-0.525612	-0.853836	-1.5581	-1.45599	1.85564	0.812959	1.82739	-1.7717	-0.1226	-1.65644	0.184484	1.05447	0.899309	0.67814	0.341826	-1.03257	-1.92842	-0.735444	-0.020236	1.00358	0.603856	-0.025143	0.940047	1.46356	1.64269	-0.0808128	-0.0805914	-0.460485	-0.919544	0.7271	-0.319122	-0.800619	-0.466707	-0.48591	0.0605887	0.577916	0.51087	0.994162	-0.679328	-0.461509	-0.369377	0.115484	1.12616	-0.857333	-0.681767	0.072099	-0.570259	0.442005	-0.422422	-2.87206	0.0151027	0.627746	-0.292986	-0.387296	0.558373	-0.756815	0.762404	-0.0632773	0.0481405	1.34229	-0.271278	1.08305	0.591777	0.325905	0.840999	-1.26885	-0.5566	-1.48313	0.967145	-0.515301	-1.60629	0.80345	0.281648	0.60571	0.627221	-0.0911929	-0.0546294	-1.61603	-0.389659	1.18853	0.489305	0.0790233	-0.215872	-0.422274	-0.204713	-0.112162	-2.17051	0.02788	0.424911	0.47055	0.655445	-0.424981	0.966973	-0.0982891	0.587907	0.91101	-0.0111654	0.0130565	-0.0906564	0.582607	0.710482	1.95955	0.461767	0.24743	0.0644774	-1.71831	0.00424897	0.927266	0.772373	-0.664682	0.0531966	0.128684	-1.05651	-1.96701	-0.118105	-1.36147	-1.22086	0.175625	0.912611	-0.112746	0.639367	0.764951	-1.34966	0.373426	0.477751	0.274736	-0.208192	0.498783	-0.650615	0.191715	0.415167	-1.42711	1.42372	-0.150317	0.48402	0.346338	0.389348	-0.253998	-0.60122	-1.06361	0.705083	1.28266	0.8506	0.503395	0.453055	-1.07685	-1.43432	-1.66279	1.10506	-1.4127	-1.34117	-0.705744	-0.473059	0.217083	-0.653752	0.155528	0.710072	0.980209	-0.78484	1.40504	0.575785	1.73936	1.60011	0.660254	-0.817584	1.00129	0.817033	-0.698357	0.813528	-1.28828	-0.583557	0.507862	-0.124036	-1.67162	-0.879373	1.19129	0.138039	-0.987474	-0.984155	1.03553	-0.273162	0.933604	0.683852	-0.825739	-0.87838	0.0999257	0.817678	-0.0735236	-0.365867	2.06324	0.990161	1.99073	-0.166907	0.506109	-0.368483	-0.880176	1.25653	-1.79233	-0.245971	-1.03097	1.51516	-0.824061	0.788157	-0.065979	-0.0667469	0.697325	-0.407066	0.804894	-0.938604	0.569807	-0.35366	0.529605	0.560452	1.51002	-0.558018	0.220906	-1.33491	0.316499	0.621407	-1.5519	0.54279	-0.901454	-0.396626	-2.14206	-0.204359	-0.411313	-0.891489	-0.311265	0.528863	0.843527	1.24549	1.31282	-0.930216	-0.486145	-1.72358	0.267007	0.146535	-0.0634284	-0.748118	-0.561587	2.01819	0.930094	0.367962	-1.39509	-0.222905	0.338092	1.19904	0.0661618	-0.22452	-0.0815717	0.0637896	-1.38348	-0.0249652	-2.49896	-1.3059	-2.41796	-1.28055	-1.91735	-0.383396	0.469377	0.969334	0.0458678	-0.331815	0.0709065	-0.471331	0.101842	0.545315	-0.288108	-1.00498	1.09214	0.588661	1.61453	0.79995	-1.93761	0.896941	0.220589	0.280738	0.380767	2.02312	-0.655816	-1.22675	0.644216	-0.393389	1.24695	0.417168	0.372422	0.344861	0.789198	-0.477082	0.111472	-0.899763	-0.224841	1.22027	0.124062	-0.290797	-0.339503	0.43708	0.590651	-0.0235097	0.533985	-0.505001	0.84798	0.676947	-0.63899	1.81392	0.950233	0.00913821	0.0104036	0.566216	-1.45913	0.00359342	0.0344328	1.02466	1.09766	-0.615678	-0.84989	0.420769	-2.64862	0.386697	0.451503	0.655732	-0.708305	1.6549	0.324068	-0.992626	1.06303	-0.572937	0.0660575	0.0661927	0.202734	0.88133	0.099103	-1.31018	0.0141686	0.1288	-0.736791	1.03473	1.14579	-0.55015	-0.822951	0.383742	0.380943	1.21913	-0.458832	1.13546	0.403345	-0.794915	0.551322	-0.395079	-0.163044	-0.426717	-1.35813	-0.621949	1.63149	0.195273	-0.299526	0.432436	0.462296	-0.355318	1.87687	-1.3162	0.719023	1.31805	0.0714809	-1.27684	0.187002	-0.100789	-0.086737	-1.03632	0.37047	0.524778	0.384827	-0.373555	0.626662	-1.44893	-0.27598	-0.317621	-0.325376	0.583497	0.582295	2.44658	0.0626683	-1.08338	-1.6749	1.51025	1.01466	-1.09096	-0.510804	-0.637197	0.0965906	-0.0173586	0.434914	1.09613	0.858847	0.434131	0.27581	0.210287	-0.198999	-0.260603	0.173297	1.58501	0.728138	0.146578	0.965965	-0.328352	1.51982	-0.968295	-0.120106	0.0919964	-1.38915	0.60488	1.08911	1.37942	-0.551268	2.77475	0.0364707	0.405991	0.80586	-0.380972	1.26479	0.665878	0.483144	0.64216	-0.28225	0.875701	-0.148257	0.311912	0.421461	0.565076	0.128201	0.464847	0.457525	0.235571	-0.032688	-1.0814	-0.168559	-1.43219	1.04726	-1.1961	1.37401	-1.27506	0.465584	0.731892	-0.288445	-0.570921	-0.268343	0.499245	0.322207	0.873941	0.27273	0.589092	1.78924	0.872108	1.40002	0.55547	0.716241	0.273444	-0.129003	-0.407208	0.0954866	0.214701	-0.841891	-1.12565	1.16019	-0.254841	-0.627422	1.45027	0.229366	0.244158	0.20669	-0.634463	0.511258	-0.503865	-0.275629	-0.15419	-1.38252	0.0303505	0.418497	0.34403	2.0067	0.222138	0.0613541	0.548227	-1.13874	1.73905	-1.02863	-0.816874	-0.581096	-0.397651	-0.370482	0.21555	0.428934	0.59508	-1.07569	0.703806	0.267583	-0.00897483	-1.53034	1.38527	0.169888	-1.14999	-0.144367	1.52186	-1.04944	-1.05592	0.465848	-0.271842	-1.44823	-0.31274	-0.213822	0.41011	0.467985	1.27742	-0.0395934	-0.638877	0.616754	-0.661804	0.435379	0.42803	0.473362	0.151176	1.64242	-1.4038	-0.705795	0.284442	-0.304172	0.966523	0.994154	0.0983717	0.0683468	-0.574521	0.924539	0.710719	-1.1824	0.406106	-0.651075	0.684708	-0.447574	0.282856	0.0998246	0.710068	-0.662487	0.185879	0.222408	0.455286	0.316932	0.265907	0.697755	1.54605	-0.0939359	1.01453	0.777664	0.733721	-0.778983	0.349291	1.68654	-0.309766	-0.423725	0.892818	0.850675	-0.6016	-0.0090725	0.321159	-1.16878	-0.121434	-0.0420767	-1.03753	0.507055	0.799797	-0.188837	-0.277256	-0.125047	-0.264194	1.01564	-0.942236	1.0448	0.830153	-0.379638	-0.929953	0.940731	0.822023	-1.06197	-0.505155	-1.30902	0.713006	1.41501	1.01439	0.66967	-0.646682	-0.327396	0.88909	0.741459	0.624425	1.24408	0.10881	-1.37252	-0.620065	-0.776218	0.842357	0.465842	-1.39835	-0.605682	-0.094119	0.448152	-0.402971	0.290624	1.35887	1.51213	-0.482393	0.896222	-0.514558	0.290392	0.171845	0.639651	-0.271808	-0.027223	0.774947	0.597565	-0.184144	0.0910772	0.351397	-0.500259	-0.276785	1.14016	0.728322	-0.718713	-1.08955	-0.677521	-1.09252	-1.62966	-0.13903	1.37506	0.508723	0.389386	1.4425	-0.945954	0.87599	0.945288	-0.53262	0.298359	0.144889	-0.413857	-1.33499	-1.1939	1.60526	-0.137033	-0.194454	-1.05272	-0.778061	1.63204	1.26062	-0.39716	0.682491	-0.800613	1.08947	0.567427	-0.61796	-0.998986	0.27541	0.735219	0.541107	0.756255	0.345253	-0.121187	0.699462	0.342818	0.326659	0.573588	0.147439	-0.20832	-0.267946	-0.168466	-1.69443	1.35729	0.829105	1.13748	0.193563	1.31182	-0.570403	-0.612909	-0.782116	-0.28397	-0.01423	0.995592	-0.120016	0.110142	0.602037	0.568251	0.860918	1.0974	-0.461357	-0.162256	-0.608701	0.774107	-0.253825	-0.488426	-0.554319	0.834243	1.07751	0.88588	0.355639	1.24496	1.53613	0.779072	-0.82247	0.106262	0.499434	-0.719963	0.644513	-0.412775	0.402827	0.877033	0.257585	1.42809	-1.48722	-0.984932	0.927843	-0.700904	-1.05115	-1.83312	-1.11118	-0.623112	0.149666	0.378437	-2.31937	-0.350734	-0.534264	-0.826612	-0.40162	-0.657313	-0.845889	-0.0633064	0.776031	-1.1045	1.09867	0.984603	0.435908	-0.5124	-0.747721	1.23357	1.05312	-1.24984	0.00375899	0.303913	-0.475961	0.741561	0.0524914	-0.0823087	0.90787	-0.0133967	-1.11624	0.556836	0.493591	1.24929	-0.184679	1.45688	0.59015	1.4202	-0.876767	0.984391	0.901666	-0.65946	1.43035	-0.603731	-1.71682	-0.712295	1.3812	-1.83572	0.0878037	0.518116	-0.327581	-0.267848	-1.18948	-0.65513	-1.05681	0.00821661	1.16356	-1.11158	0.580586	-0.18796	-1.17563	-0.529624	-1.95165	-1.59623	-1.43374	-0.352403	-1.20488	-0.0495148	2.00806	1.07066	-0.701747	-0.39135	0.477999	-0.885924	0.244708	0.776808	0.365501	0.0119704	-1.04779	0.0121551	-0.143292	-0.62267	-0.987832	1.35538	-0.361659	1.45244	-1.62399	-0.267091	-0.28231	-0.698328	0.372664	-1.5403	-0.165006	-1.50335	1.10892	0.802803	-0.799958	-0.518856	-1.06006	-0.739466	-0.0787419	0.0973174	-0.579895	-0.43545	0.221842	-0.762725	0.382342	-1.46973	-0.867876	0.121989	-0.141839	0.772774	1.00559	-0.13182	-0.0443512	-0.869461	1.72418	-0.452741	0.319543	0.216811	0.59643	0.122703	1.17907	0.445317	0.719933	3.48727	0.585179	-1.31897	0.397353	-2.26644	-1.46286	-0.80451	-0.399379	1.0911	1.10754	0.0890063	0.613519	0.710437	-0.381721	-1.01053	-0.973884	-1.05252	-0.899834	-0.265988	0.170053	-1.8431	-0.633811	-0.859159	-1.27564	1.43207	1.18366	0.768211	0.0412421	-1.58599	-0.215436	0.53634	-0.0453358	0.433392	0.66081	2.03829	-0.921331	0.559193	0.364005	0.186457	0.529492	-0.811532	0.319903	-0.367205	0.0384893	-0.97825	0.869117	0.315064	1.42915	-1.5484	-1.61026	-0.0917284	0.249322	2.24851	0.297733	-0.42452	0.729975	0.47577	-1.12293	0.819957	-0.037457	-0.0345998	-0.311734	0.875044	0.503286	0.146286	0.18837	0.178543	-0.452203	0.140006	0.0948544	-0.00641228	0.170695	1.04998	-0.31438	-0.541413	0.560617	-1.37145	1.96338	0.676597	-0.568592	0.0458326	0.897713	1.04506	0.419177	0.909976	0.568251	-0.767538	1.53356	1.19537	-1.67401	-1.26432	-0.202854	0.477368	0.29826	-0.379288	1.01575	0.0206525	-0.792218	-1.00678	0.134742	-0.308122	0.528566	-0.622277	-0.714354	0.236564	0.233618	-1.30236	-0.443247	-1.13103	0.18406	-0.294102	-0.351231	0.863651	-0.133551	-0.862554	-0.898151	0.429818	-1.75736	0.0587406	0.298532	1.40662	0.715697	0.48592	-0.310478	-0.927583	-0.286601	0.950123	-0.384133	-0.954634	0.690687	-1.56755	0.384878	-0.624462	0.713206	0.764853	0.0569558	0.967875	0.102781	-0.345592	-0.416336	-0.474566	0.217974	0.0315684	0.537417	-0.465639	0.430168	-0.231861	1.90678	0.483959	0.352246	0.222788	1.14057	0.781906	0.61392	0.197932	0.407375	-0.689693	0.60569	-0.335455	-0.808107	0.257444	-0.503881	-0.63141	0.00882946	0.920306	0.813014	0.761256	0.786895	0.278679	0.413415	-0.955017	0.676874	0.375026	0.970361	-0.204895	0.0553283	0.174905	-2.41529	-0.289265	-0.659686	0.694064	0.373244	0.296063	-1.09599	1.48107	-0.597041	1.12841	-0.0640003	-0.814338	0.0882052	-1.30565	0.145846	-0.411222	-1.03911	-0.0562297	-0.00339065	-0.386015	0.584858	0.721921	0.638676	0.913584	0.386795	0.641154	-0.00980957	0.719271	0.163606	0.436092	-0.424005	0.138273	0.313909	-0.168674	0.837109	0.622147	-0.102463	-0.307783	0.0159937	0.519914	0.930147	-0.600951	-0.547496	-2.88134	-1.11631	-0.229101	0.702414	-0.716122	1.25953	0.120506	3.25484	-1.32735	0.827365	1.42796	0.27017	-0.05996	-0.400961	-0.797316	-0.257262	-1.09206	0.0413609	2.43978	1.34931	-0.384517	1.46187	0.0855761	0.0919786	0.0998489	1.48334	1.76901	-0.816289	-1.23317	-0.829657	-2.36298	-1.43503	-0.157092	-2.11735	0.925123	0.398383	-1.45228	-0.531702	0.213059	-0.702983	-1.61709	-1.23003	-1.36716	-0.877016	-1.30366	-1.01018	-0.986787	-0.601553	-1.09182	-1.25157	-1.93938	-1.00801	0.769838	2.42974	-1.8597	0.0414763	0.706068	-2.32497	0.733702	-0.764319	-0.164977	0.815101	0.46204	0.640805	0.164491	0.495839	1.53613	0.648439	0.245768	0.52189	0.851246	0.00286759	0.235553	-0.594543	1.56974	0.784545	1.64896	0.778527	-0.0410427	1.00805	0.800965	0.188831	0.00923286	1.01787	0.442195	-0.326645	-0.683761	-0.176169	-0.370243	1.35413	-1.6823	-0.0548509	0.388587	-1.08292	-0.57362	-0.644734	0.0613683	0.0528525	0.857733	-1.09313	0.140518	0.974606	-0.97276	0.204103	-0.130183	0.580707	0.872649	0.369744	2.05405	-0.210787	0.0457507	-1.09034	0.413749	1.41753	1.38769	-0.803051	2.57943	0.850445	-0.785433	0.552425	0.802962	-1.08284	-0.423664	1.42565	-0.55257	0.281836	-0.299257	0.180962	0.479499	0.372493	-1.21015	0.563056	0.310036	0.0548205	-1.54342	0.497696	1.11869	0.807271	0.478764	2.42686	0.666947	0.519058	0.894058	1.40177	0.870621	1.00081	-0.247847	0.308782	-0.0219181	0.265781	-0.210032	-0.74645	1.41823	3.1233	-0.404222	-0.279524	0.366309	0.397727	-1.86448	-0.0512678	0.704484	-0.614656	0.732745	0.275895	-0.764527	-1.6527	-0.539454	1.77572	-1.33681	-0.577553	0.418314	0.720895	0.254126	-0.122452	0.836665	-0.145009	0.697052	0.367252	-0.136224	0.239568	-1.23272	1.25134	0.877133	-0.417864	0.389389	0.0947641	0.452422	0.298098	0.0121643	0.195199	0.758396	0.057695	-1.83833	0.51676	-1.15961	0.146666	-0.920763	-1.0432	-1.40567	-0.3887	0.292693	-1.49669	-0.939218	-2.27558	-0.748361	0.165417	-0.243736	-1.07752	-0.363661	1.26975	0.919356	0.182941	-0.0652527	0.114904	-0.0256649	0.172617	-0.840029	-0.285331	-0.840433	-0.25453	0.57597	-0.312821	-0.977727	-0.171241	0.116765	0.470892	1.39031	2.01573	-0.279492	0.171918	-1.54202	1.68531	0.911544	0.0282681	-0.737298	-0.255336	-0.202626	0.322147	0.143856	-0.235948	-0.610736	-0.911274	-1.65464	0.425271	0.0454584	-0.102169	0.60129	-0.309292	-0.0866478	0.455817	-1.1238	-0.650928	-0.844431	1.6744	1.05317	0.305336	-0.79825	-1.07091	0.588454	-0.537581	-0.735945	0.116876	0.537922	0.100326	-0.502269	-1.27295	0.74272	-0.433397	-1.15703	1.11161	-0.954038	-0.631908	-1.28892	-0.59268	0.452071	0.112895	0.351087	1.40404	-1.73999	-0.864791	1.01404	0.541786	-0.223179	-1.00837	-0.502567	0.558857	-0.261494	-1.22307	-1.15384	1.61948	0.27864	-1.17034	-0.937626	-0.883402	-1.45745	0.213489	0.263754	0.172397	-0.148142	0.0221306	0.939936	-0.815906	1.53625	-0.775216	-0.41805	-0.793204	0.361711	-0.292753	1.10229	-0.587548	0.501864	0.629461	-0.0761863	-0.556251	-0.185424	-1.17969	0.989437	0.590078	-0.911459	-0.779687	-0.95149	0.299358	1.88935	0.391692	-0.698708	0.953972	0.685434	1.11067	1.59015	0.985038	-0.0472576	-1.52439	0.824639	-0.717585	0.115422	0.17973	0.598068	-0.418092	0.995778	0.139963	-0.939521	-0.196929	-1.77773	1.28733	-0.607416	0.290145	0.860172	-1.04492	0.482906	0.731068	0.979634	2.23497	-0.783596	-0.617861	0.0625194	0.273387	1.23289	-0.148136	0.814829	-1.08215	-1.58766	-0.911275	-0.656367	-0.110063	0.699809	-1.01133	1.14641	-0.435874	0.453537	-1.5442	-0.946478	-0.219998	-1.85935	-0.591181	-1.89302	0.975965	1.46741	0.0761016	-0.732765	0.563768	-0.596653	0.204578	0.0874752	-0.271286	0.303499	-0.640807	0.519796	-0.843675	1.13597	0.605983	-0.613849	-0.180273	-0.660971	-0.0820964	0.88477	0.163048	-1.00917	0.587289	1.52941	-0.357315	-0.191519	-0.886326	0.569864	0.634317	0.25908	-1.49004	0.0997226	1.20299	-0.689288	-0.0899032	0.861781	0.047191	-0.731402	0.499239	1.78107	0.232806	-0.232401	0.338896	-0.590756	1.48287	-0.682103	0.817792	-0.721279	0.863119	0.681953	-0.813078	0.628207	0.963938	0.220662	-0.328734	-0.557621	0.759759	0.538639	1.16815	-0.174569	0.825491	0.726137	-0.623565	-1.35641	0.194223	-0.652423	0.342887	1.64211	1.17188	0.118917	0.824551	-0.212143	1.20322	-0.346585	-0.186274	-1.94404	-1.58226	-0.018502	0.0242741	-0.412675	0.491515	-0.89535	-1.54074	-0.356717	1.42413	0.558033	-0.644169	-0.340403	-0.0616633	-1.59851	-0.0934523	0.0361211	0.38121	1.34663	-0.0938981	0.191553	0.409895	0.772604	-0.485312	-0.161927	-0.0870886	-0.326479	0.806693	0.307823	0.00995694	-0.398712	0.0253827	-0.343187	-1.39319	0.0667812	-0.505766	-0.327106	0.137257	-1.10306	-0.538986	-0.504868	-1.01016	-1.27624	-0.339304	0.115798	-0.587939	0.68549	-1.67778	2.43917	0.986837	0.64712	-0.465717	-0.379067	-1.94077	1.37965	0.179401	0.899404	-0.156219	-0.278296	0.0165401	0.0527833	0.612353	0.0420419	0.228043	0.0838837	0.0731629	0.184054	-1.24943	-0.34257	0.101632	-1.21987	0.839736	0.678064	-1.04084	-0.892073	1.39328	0.93668	0.492625	0.466859	0.455335	-1.06556	0.351045	0.569909	-0.214142	-0.657179	-0.916242	-0.960185	0.886714	-0.953612	-0.00307038	-0.678438	-0.394415	-0.714925	-0.739821	0.112787	-0.174671	0.870196	0.702257	0.240076	1.59324	0.833326	1.44444	1.04038	-1.40266	0.585822	1.03278	-0.954276	-0.230098	0.385177	-0.318693	0.906035	0.345787	0.715024	-0.315996	1.02745	-0.121861	-0.913061	1.22756	-0.396825	-1.04503	0.495435	0.701827	0.546783	-0.985098	0.139833	-0.797807	0.148231	0.802502	-0.310818	-0.762975	-0.973303	0.566862	0.023862	0.96718	0.179527	1.31883	-0.272739	-0.66405	0.945549	-1.24684	0.773886	-0.527063	1.59398	0.296946	0.941158	-0.888974	0.993314	0.037668	-0.317809	-0.783373	-1.58685	-1.42741	0.493323	0.224577	-0.656536	-1.0544	0.348415	-0.483893	0.0466839	-0.544942	0.213918	-0.817508	0.167442	-0.0206135	-0.196705	-1.49792	2.19773	0.573738	0.146052	0.155838	-0.0640887	-0.166295	0.410326	0.864869	0.0543856	-0.691514	-0.218726	-0.517915	-0.0921893	0.276284	0.609935	0.331743	-1.25756	-0.483097	0.202199	-0.372409	-1.06288	-0.137109	0.459398	-0.0739883	-0.287478	-0.0312214	-0.391906	1.21861	0.0378807	1.48137	-1.59716	1.04884	3.15014	0.147822	0.560718	0.207259	-0.176174	1.35325	1.3275	0.139783	-0.510368	0.25957	0.516325	-0.240739	0.240675	1.54603	0.216984	1.13982	0.220738	-0.683118	0.159525	0.997971	-0.470066	0.643319	-1.59099	-0.0509675	1.45616	-0.291224	0.653108	0.525701	-1.14418	0.989021	0.258975	-1.02197	0.200122	-1.02618	0.581835	-2.11534	-0.234985	0.867113	0.940681	1.48929	-0.243455	1.53875	0.728948	0.440848	-0.00821004	0.170657	1.23536	-1.00909	-0.847532	-0.0472703	-0.828765	-1.69364	-0.126909	0.764194	0.353433	0.23978	0.496688	0.347295	-0.254264	0.255492	-0.467365	-0.853044	-0.426375	-0.620291	1.06025	1.13231	1.06784	1.7292	0.38369	0.464581	0.177422	0.182021	1.24164	1.11316	0.168684	0.285338	-0.183694	0.712182	0.639434	-0.859261	0.259003	0.00743103	-0.310937	0.0122478	0.0260359	0.511506	0.500964	0.349679	0.296648	1.33617	0.451269	1.65396	1.54754	0.348018	0.320225	0.499835	0.291739	0.972278	-0.429328	0.95081	-0.0705952	1.54418	-0.600112	1.34554	0.391226	1.31595	-0.449806	1.34915	0.356415	0.582877	0.93218	-0.689543	0.426236	0.659326	0.720551	-0.952008	-0.341202	0.135957	-0.0968912	-0.86628	-1.07177	0.854303	-0.283065	-0.657216	-0.802212	-0.816672	-0.748131	-0.716053	0.901749	0.527676	-0.129397	-1.94076	-1.45583	0.394684	0.313962	-0.174557	0.89296	-0.176547	-1.02648	-0.369533	0.701186	0.598949	0.11686	0.792095	0.0673099	-1.63926	-0.749668	1.9252	-0.0415509	-0.328636	-1.12813	-1.48835	1.02849	-0.923841	1.36926	1.18731	-0.222758	0.0796826	-0.905909	0.0711203	-0.468282	-0.877226	-0.709693	0.415086	-1.70184	0.201792	-0.716568	-1.46472	-0.49275	-1.37073	-0.687403	-0.183804	0.886695	-0.264124	0.34922	0.128116	-0.918591	-1.23241	-0.608733	-0.803788	0.549287	-0.959545	0.472785	-0.313254	0.150925	-2.01516	0.823382	-0.102874	1.36255	-0.203451	-1.31306	-0.428331	0.864801	-0.46889	-0.563569	1.27588	-0.311729	-0.552001	0.36214	0.18596	-0.78266	0.370676	0.677954	-0.769206	1.53506	-0.16614	-0.0025941	1.59728	-1.22431	1.11392	0.741802	-0.572531	0.281119	0.528723	-0.469994	1.4967	0.968719	-0.814741	-0.00772646	1.13085	1.74626	-0.919044	0.79798	-0.120697	1.16272	0.880092	-0.508196	0.151312	0.414022	-0.676568	0.0460157	0.432599	0.502278	-0.736502	-0.00995483	0.947989	0.742241	0.39916	-0.415161	-1.22295	0.0802857	0.505982	-0.0628817	-1.35074	-1.54579	-0.494695	-0.44393	-0.243693	0.408929	0.314538	0.89519	1.46606	1.10764	-0.132076	-0.175165	-0.201557	-1.96027	-0.704386	-0.350999	0.0459618	-0.382843	-0.2748	1.20359	-0.220685	0.232031	-0.379048	0.756976	-0.337901	-0.141618	-0.937312	0.117812	-0.122542	0.0986862	-0.193145	0.238362	0.0458484	-2.1384	-1.89384	-0.605085	-1.48553	-0.7742	0.621556	0.747691	-0.196613	1.13473	0.411295	0.421129	-0.744864	-0.264973	0.269508	1.34524	-2.19608	-2.0841	0.911009	0.334137	0.164114	-0.148357	1.21341	1.00005	1.69183	0.818328	0.816382	-1.58817	-0.782946	-0.499197	0.760443	0.350041	1.16365	0.665729	-0.491766	0.888012	-1.00807	-0.331378	-0.620533	0.869972	-0.78436	-0.717753	-0.314582	-0.299379	0.737386	0.148043	1.29447	0.096685	-0.103285	-0.487238	-0.361137	1.59024	-0.100279	-0.587074	-1.50551	0.439632	0.0322909	0.716885	0.29946	-0.325708	-0.532722	0.131454	-0.140234	-0.0502752	-1.58139	-0.680951	0.249056	-0.421866	0.549309	0.560035	0.623133	-1.43533	-0.110198	-1.33274	-0.905569	0.823715	-0.033457	0.475706	-1.83332	0.494522	-0.618732	0.663164	-0.336919	-0.170504	0.805043	-0.320167	0.147218	0.597208	0.773361	-0.373777	0.248843	-0.0638519	0.950881	0.0308907	0.533346	0.210356	-0.399862	-0.92262	-0.438864	-0.271484	0.0282842	0.0915258	0.247851	-2.24705	-1.08881	0.582104	0.108613	1.87771	0.592578	-0.431823	-1.31734	0.294831	0.739166	-0.774566	0.0188529	-1.12236	-0.0108502	-0.302115	0.221907	1.04596	0.383072	-0.468027	-1.32187	-0.58871	-1.70728	-0.631007	-0.677515	0.96602	0.566572	-0.470655	-0.468946	-0.392822	-0.847338	-0.0490995	-0.45393	-0.815254	1.39446	0.20653	-0.114274	-1.01728	0.789103	1.20319	-0.778163	0.953654	-0.400547	1.07244	0.94478	0.184492	-2.15685	0.489282	0.582226	-0.524729	0.762597	0.872227	0.390693	2.4217	-0.563627	-0.615335	-0.437952	0.366033	0.471311	-3.01915	0.876997	0.106754	-0.298339	-0.826465	-1.13402	-0.266198	-0.868751	-0.834154	-0.389239	-2.02309	-1.06257	-0.352513	0.997808	-0.367632	-0.760803	-1.75585	-1.28343	-0.210513	-0.389304	1.31998	-1.03773	0.541228	-0.756682	-1.13993	-0.909034	-0.77092	1.79212	-0.732243	0.55758	-1.2522	-2.59612	0.255329	0.268122	-0.622226	4.43341	-0.551012	0.414483	0.431218	0.759289	-0.0198308	-0.391942	0.394773	1.02719	1.45648	-0.205732	-0.00660551	0.645245	0.986502	-0.330519	-1.25246	2.28453	-0.0649294	0.444063	-1.06756	-0.20526	-0.348731	-0.691186	-0.335662	0.316627	1.68898	1.30468	0.199607	-2.98421	-0.515333	0.928911	-0.699935	0.22905	-0.480591	0.127277	0.425	0.97766	-0.068061	0.175752	1.16995	1.00491	-0.870265	0.600374	0.702021	-0.0837332	1.41539	1.56112	0.0843144	-0.90944	1.2696	0.733503	-0.398425	0.466485	0.0418821	-1.04978	-1.30469	0.240847	0.488352	-0.689089	0.40917	0.549808	-0.141359	-0.34623	-0.431081	0.929641	0.653594	-0.429257	-0.026806	-0.741374	0.650162	-1.02849	1.10791	-0.748504	0.0209745	-1.27996	-0.425942	-0.91728	-2.04531	0.257451	-0.136551	0.436388	-0.316904	0.453339	-2.47058	0.434968	-0.0146725	0.275682	-0.207555	-0.978456	-0.687773	-0.699432	-1.8569	0.135511	-1.14074	-0.161315	-1.07665	-0.198619	-0.126217	-0.668412	-0.137948	-0.45015	-0.619511	-1.00494	1.79463	-0.264169	-2.13498	0.802292	-1.05668	0.0332787	0.798473	-0.553369	0.0720033	-0.782747	0.696906	-1.02762	0.404351	0.845641	-0.771536	-0.661614	-0.519498	-0.166439	0.543487	-1.60841	-0.0877817	-0.0612266	-0.186757	0.232205	0.801274	1.08808	-1.10378	0.921037	-1.28014	-0.572843	-0.706758	-0.492212	0.603315	-0.471905	-0.585047	-0.0372658	-0.59246	0.0181229	-0.418715	-0.189443	-1.03783	0.764306	0.0306806	-0.582806	-0.667413	-0.054445	1.07383	0.448001	1.74369	1.2482	0.170024	0.357903	-0.305546	0.383229	-0.931463	-0.0420538	1.03527	-1.53674	1.17676	-1.99416	-0.592974	0.528889	0.243016	-0.118482	0.493526	0.18731	-0.139836	0.686716	-1.89407	0.189622	-0.841595	0.407682	-0.907353	-2.01548	0.162032	-0.235319	0.3215	0.362429	0.395425	0.427604	1.96465	0.167476	-0.622445	1.53507	-0.849061	-3.31343	-0.278899	0.215647	0.221412	-0.240988	-0.0923706	0.622898	0.468994	0.11771	0.423946	-0.590846	0.0979446	-1.10403	0.497647	0.229293	-0.475475	1.70704	0.182523	0.743852	-0.900718	0.178567	-0.0551893	0.803985	1.00103	0.318299	-0.646113	-0.717216	0.887839	0.716141	-0.30828	0.085127	-0.740463	0.817857	-0.685549	-1.38124	0.482	0.0227525	-0.0192245	0.30819	0.601995	0.585238	0.154017	0.0978966	-1.23853	-1.04089	0.0498132	-0.0643156	-1.59213	-0.625849	-1.39297	-0.0957941	0.441973	0.341399	0.440866	-0.639733	-0.550377	0.3306	0.570982	0.218174	0.358028	-0.421256	-0.0453031	0.960361	0.130247	-0.45541	0.08854	-1.01702	-0.980266	-0.317604	-0.396488	1.04594	1.3295	0.0490449	0.160748	-0.373995	1.27367	-0.110186	0.314738	-1.54138	1.17395	0.905399	-0.586022	-0.869994	-0.00964931	1.29245	0.506053	-1.57059	1.45075	0.243852	-0.36805	-1.71365	-0.443652	0.362754	-1.85531	-2.4328	-0.393475	-1.60261	0.170176	0.970469	-0.935719	-0.0940231	0.299904	-0.104444	1.05675	-0.370053	-0.790858	0.0985546	-2.39322	-0.300084	-0.93977	-0.0798258	0.222003	0.404857	-1.24049	-0.533712	-0.863908	-0.970511	0.471092	0.485688	0.554162	0.445023	-0.431668	-1.16102	-1.05854	-0.380096	-0.290905	-1.10333	-0.348842	0.0876709	-0.332892	0.772334	0.0783805	-0.016698	-2.04507	1.28553	1.26905	0.0863982	0.446751	-0.213391	0.00754988	0.274638	0.874997	0.377056	0.800408	-0.675455	2.23019	-0.362652	-0.715898	0.233661	0.227921	-1.00654	-1.27946	0.188485	-1.28573	0.954625	0.313314	-0.082926	-0.30117	-0.913443	-0.838387	0.557318	-0.0737776	0.217735	-0.380551	-0.701351	0.0832316	-2.23372	0.83149	2.57822	-0.0202952	-0.062461	0.62238	0.676947	-2.60571	-0.805082	-0.0488162	0.65311	-0.189448	0.151355	0.226301	0.100784	0.143716	0.117323	0.0155438	0.594447	0.329016	-0.822862	0.782759	1.16134	1.07784	-0.273227	0.677866	0.385368	1.47002	1.18839	1.53933	-0.313521	-0.36242	-0.390275	-0.248811	-0.375985	0.246524	-1.17693	1.54213	0.499543	0.211243	-1.06988	0.523028	0.673229	0.72436	-0.976932	0.452154	2.36164	0.64136	-0.415906	0.300294	-0.384378	0.633753	0.237048	-0.189255	0.106159	-0.353214	-0.578223	1.21927	0.586208	1.01345	-0.62507	0.54491	0.534965	-0.074899	0.188736	0.241586	0.646722	0.928444	0.335647	0.891158	-0.612336	1.26738	-0.219373	-2.09775	-0.62952	-2.83005	-0.375833	0.72088	-0.649915	0.488467	0.451477	-0.250325	0.893413	-0.0655248	-0.0353544	0.297357	1.39797	1.08201	0.932006	0.450895	-0.367198	0.0192862	1.01018	0.171462	-0.751491	-0.291012	-0.680913	1.08426	1.86902	0.0274628	0.000539211	0.819699	-0.181673	0.736899	-0.970007	-0.126396	-0.163031	-0.55735	1.99588	-1.29796	0.89111	0.470534	0.487567	0.0507363	0.852099	1.18224	-0.57679	-0.433205	-0.00656305	0.628983	-0.0699648	0.146178	-1.83275	0.921876	-0.574501	1.18683	0.505059	0.133316	-0.310012	0.413712	-1.60664	0.773116	-0.865819	-0.811864	-0.356135	-0.571282	-0.667102	0.219034	-0.904187	0.227377	-1.21149	0.280202	0.49754	0.113471	0.535112	-0.298939	-2.65858	1.23497	0.522471	-0.450102	0.0506812	0.898784	-0.502308	0.572973	-0.835613	0.566428	0.611978	-0.296097	0.307848	-0.0370314	-0.473194	-0.547818	-2.59994	-0.363526	0.806667	0.143443	-0.345734	0.0203059	2.22033	-1.18148	0.519639	-0.822041	1.34863	0.930407	-0.0911027	0.698954	-0.480623	0.531818	-0.854529	-0.334058	0.701736	-0.291759	-0.571827	1.35341	1.18459	0.192785	0.989103	0.083215	-0.304919	-0.542445	-0.315901	-0.0879433	0.59582	-0.228786	1.14571	-1.53925	1.25999	-0.0447468	0.0148787	0.280627	2.36455	-0.250136	0.0598453	0.626406	-0.621201	-0.69041	0.822917	-0.193964	-0.846295	-0.180033	-0.14022	0.982748	1.97077	1.03618	-0.742081	0.0613998	0.479433	-2.41775	0.733143	-0.0149211	-0.240584	-0.255503	0.0347184	-0.815381	0.0139814	0.334393	-1.29682	-0.0609493	-0.630076	-0.86523	0.140094	-1.38467	0.101574	-0.58593	0.315176	0.403306	-0.216708	0.848317	-0.11051	0.941616	0.700181	0.527498	0.145744	-0.568458	0.163019	-0.49031	-0.89214	0.732101	1.09576	0.832497	-0.763207	-0.452209	1.0548	0.34119	0.679385	0.896425	-0.00811895	0.768097	-0.324445	1.14034	0.881141	1.34657	0.802967	0.361541	-0.746837	0.737018	1.02745	-0.201365	0.0563383	1.43393	0.645018	0.280553	0.676357	0.635535	0.956085	-0.111557	-0.42789	-0.0483756	-0.224104	0.792258	0.322834	0.621891	0.112991	-1.49281	-1.04314	1.9234	0.353518	0.744699	-0.530651	1.68793	-0.0307006	0.354605	0.173794	0.222401	-0.616367	0.395178	1.03808	-0.924678	-0.706933	0.788974	0.331369	-0.69509	0.436444	-1.84319	1.70801	-1.83654	0.329992	-0.30104	0.568654	1.36345	-0.851274	0.796492	-1.19272	-0.491402	1.1664	0.231733	0.251299	-0.105446	-0.018862	-0.628807	0.417593	-0.0434534	-1.8018	-0.30183	-0.44999	-0.849707	-1.95931	0.120093	-0.0758948	-0.159219	-0.257855	1.17478	-0.74586	-0.124669	-2.09763	-0.148284	0.223688	-1.76586	2.28707	1.29608	1.18009	-0.477813	0.479062	1.32198	0.246356	-0.985127	0.092298	-0.571542	1.53403	-0.541306	0.0699485	0.0682501	1.0951	-0.261588	0.981137	-0.36144	0.115121	-1.03771	-0.103215	0.903669	-0.83878	0.28003	-0.253958	-0.608782	-0.226051	3.10092	-1.57672	1.17802	1.58681	-1.36972	0.904595	1.17615	-0.704806	0.37693	-0.827082	-1.22514	-0.861861	0.601229	-1.16886	-0.207049	0.314785	0.373148	-0.454851	-0.122105
TCGA-A7-A4SD-01	-1.55859	-1.74039	0.359396	0.31106	1.51293	-1.85747	0.282376	-1.1094	-0.211855	0.0361463	0.167224	-2.38006	0.393178	0.128765	-0.409182	-1.22695	0.630224	-0.606878	1.50083	0.720935	0.347645	0.0338118	-0.700327	-0.379582	-0.932516	-0.433971	-0.188872	1.40858	-0.806738	-0.651689	2.15085	1.27655	1.18504	1.52518	-0.397241	-0.275386	-0.380657	0.200272	0.712097	1.22547	-1.77593	0.144554	-1.05496	-1.31237	-1.60616	1.57886	1.07536	-1.83114	-1.35698	-0.0286942	-0.395875	2.08357	0.250222	0.745601	0.355672	-1.21084	2.80235	0.854041	-0.768664	0.556111	0.904897	-1.39806	0.613537	0.130912	0.325282	0.245824	-1.04808	-1.26888	0.00577326	1.50803	-0.39513	0.866823	0.854017	0.808641	0.788491	-0.488159	1.19262	0.844126	0.881901	-1.31544	-0.566098	-1.11123	0.831755	1.67594	1.7333	0.886278	-0.0969667	-4.03091	-1.26258	0.437993	0.393198	-0.227189	0.855959	0.185638	-0.104332	-0.293197	-1.37494	0.158681	-2.70503	-0.618402	3.30144	0.650256	-1.44563	-0.536547	0.034084	2.07069	1.06711	-0.284291	-0.0792748	0.402664	0.740013	1.49689	1.13945	0.507676	-0.0402498	-0.88617	-0.13235	-0.913287	0.442795	-0.734377	-1.38417	-0.288959	-0.731871	-0.857055	1.78909	-0.789887	0.586382	-0.182811	-0.404966	-1.58052	0.628951	-1.70753	-0.012925	-0.773487	0.677136	1.00559	-1.54177	0.575331	0.721923	-2.02705	0.926702	0.661537	-0.829941	0.889264	-0.739916	1.43371	0.353492	-0.903119	-0.45426	-1.74546	-1.038	1.15602	1.58707	0.721368	0.00857221	0.0619605	-1.04139	-0.340334	-0.718853	0.0543846	-1.96729	1.41243	0.684922	-1.44138	1.40357	-1.07491	1.48591	-0.66813	1.08136	-1.20393	-0.203891	0.00437588	1.03365	-0.559237	0.289534	-0.539842	-1.50297	0.276071	1.04196	0.323001	0.593779	-1.50356	-1.80337	0.45014	-1.29809	-0.0287566	-0.932661	0.404408	0.765888	1.53467	0.248118	-0.176695	-2.28671	0.5208	0.648159	1.11942	0.29949	0.399707	0.159721	0.604705	0.897172	-0.625252	-1.63947	-0.585126	-0.025416	-2.06306	-0.0686975	-0.0966652	-2.73224	-2.6318	1.1329	1.14005	1.07054	-0.837404	-1.13544	-1.02411	-0.536384	-1.14436	0.0995721	-0.656551	1.18385	0.436576	0.272801	-0.0135062	0.367783	-1.05045	1.21241	-0.615762	-0.492907	-0.119663	1.52511	0.682174	1.24883	-1.30632	-0.456823	-1.90233	2.43181	-1.1832	0.35566	-0.195357	-0.811781	-0.613238	0.729041	0.857007	0.916457	0.274707	1.70349	1.38993	0.692508	-0.537673	-0.87539	-0.00239066	-0.460131	1.40265	-0.303705	-1.01139	-0.0804233	2.42885	0.112332	-0.399801	1.47787	0.348607	0.246693	2.01188	0.42399	1.15857	0.579138	0.949473	-0.524878	0.937606	0.691337	1.14387	-3.01764	-0.73307	0.312283	0.825785	1.01112	0.213188	0.958883	-0.0708325	0.719841	0.945232	1.0399	1.11038	2.26231	2.11319	1.64757	1.72129	0.00531103	0.429358	0.085934	-1.99006	-1.47419	-0.900002	-0.000148558	-0.538905	-0.474693	-0.905279	-1.02229	-1.47931	-1.61387	-1.55655	-2.07187	-0.504406	1.35886	1.76603	1.02802	-1.10962	-1.58793	1.17437	0.85802	1.2715	1.78049	-0.367306	-0.690644	0.496359	1.61723	0.89067	-0.714463	1.15044	2.3328	0.456421	-0.22608	-0.0843456	-0.909773	0.51036	-0.733389	-0.26476	-0.158452	-1.06569	0.152127	0.565984	-0.574794	-0.600597	-0.845211	0.760821	-0.36827	0.420399	0.144816	1.10583	-2.02731	0.195119	0.373018	0.116224	1.09944	0.28469	-0.190527	1.72722	-0.818498	-2.29989	1.78352	0.650226	-0.903874	0.771429	2.10725	1.10691	0.163743	1.74133	-1.55549	0.445678	-1.7498	-1.75218	0.311607	-1.95365	0.671294	1.03632	-0.615998	-0.718328	0.1768	0.623198	-0.151038	0.713153	-1.28696	0.318081	1.15069	1.13443	1.3207	0.726382	-0.581536	1.30188	-0.844051	0.75636	-2.06503	-0.805051	-0.762128	0.156086	1.45539	-2.47656	0.52901	-0.566339	-1.04996	0.515224	0.907248	1.8931	-1.60713	0.187726	0.128967	1.41945	0.236397	-0.480768	-0.0640519	2.60223	3.46164	1.04875	-2.44196	-0.518879	-0.1147	-0.406084	-2.39171	-1.53929	-1.04117	1.13688	0.393639	1.2747	2.01851	0.395092	0.436039	0.5859	-1.36937	-0.577853	-0.368643	0.428588	0.208836	-0.749529	0.271913	-1.06226	1.58388	-0.760971	-0.620622	0.592798	0.58328	0.689688	-0.283631	0.174979	0.972705	0.138779	1.24851	0.181855	1.30682	-0.0121943	-1.04439	0.0144881	-1.91798	-0.108962	0.958182	1.16768	1.22923	0.461314	0.0257054	0.531054	1.44395	0.718047	-1.48905	-0.0459444	1.61424	-0.318013	-1.13493	-0.864494	-1.42666	-0.707819	1.2581	0.646778	1.34249	-0.648431	0.427729	0.740676	-0.74501	-0.0342366	0.388773	0.770661	0.867219	1.23158	0.711957	0.545026	-0.952612	0.426549	-0.126581	0.292887	0.104679	0.523105	0.379124	0.381433	0.499758	0.0673539	1.81586	0.824459	0.586364	1.11463	2.66838	0.384701	0.958016	2.38256	0.666213	1.36118	-0.247207	1.10189	0.759455	0.5854	-0.225522	1.29014	1.07859	1.82263	-0.206136	0.95454	-0.831784	-0.852762	-0.866354	0.441248	-1.54834	-0.321864	0.0291215	-2.88259	-0.604703	1.0847	0.715621	-0.283606	-1.15232	0.563163	-0.825141	-1.58143	1.23463	1.05985	1.3146	-0.559791	-1.00889	-1.98762	0.681334	-0.204038	0.198472	0.349421	-0.144355	-0.62667	-0.0383734	0.533261	-1.79357	-1.50435	-0.437432	-0.134408	1.30966	1.07918	-0.285094	-0.100619	2.06127	0.531894	0.458562	-0.891072	0.701297	-0.351572	-0.214277	-0.371747	-0.0957017	-0.897556	0.023598	-0.0809703	1.23305	-0.674747	-0.165248	1.44507	-0.592841	0.632106	-0.868545	0.82125	0.863941	-0.506141	-1.98118	-1.08145	-1.1699	-0.727731	-0.28049	0.28433	0.574691	-0.843509	-0.698303	-0.789328	1.38403	1.39451	-0.546745	-1.04762	0.0408945	0.367411	-0.332781	1.35183	-0.431229	-0.775107	0.12596	0.675714	1.40461	1.06209	0.0423218	0.387987	0.1653	0.370648	0.524236	-0.911174	0.191954	-1.00456	1.76804	0.745835	0.371769	0.580657	-0.744705	1.20191	-0.729485	-0.456805	-1.7266	-0.524941	-1.27226	-1.08654	-1.41805	-0.913999	-1.06003	1.69722	0.826302	-0.650682	-1.56967	-0.301516	-2.396	-1.48238	0.107097	0.942134	0.133465	1.43425	-0.403771	-0.600948	0.938593	-1.52964	-0.46045	1.34805	-0.169463	0.269115	0.111938	-0.164095	-1.09671	1.45429	0.491876	-0.00855969	-1.72806	0.355295	2.52956	0.288202	-0.457568	0.304797	-0.660553	-1.27998	0.171985	1.1352	-0.923369	0.0137311	0.00997574	-1.52921	-0.812832	0.384047	1.19043	-0.835452	-0.553052	-0.944915	0.728026	-1.22647	-1.1673	-0.0633572	-0.105516	0.215183	-0.0737385	0.829891	-1.82797	0.19977	-0.524553	0.352061	-1.69463	-0.5083	0.99225	0.101992	0.681659	0.759631	-0.963456	1.52725	0.348084	-0.755553	1.50794	0.895578	1.25267	0.0599322	-0.72307	0.280668	0.324336	-1.28883	0.186499	2.75678	0.886504	-1.33578	0.0918512	1.36518	-2.13535	-0.280209	0.312611	-0.96045	0.343496	-0.956691	0.329991	-1.06851	-0.563501	3.06788	-0.0326194	1.61467	1.36392	-2.00977	0.860093	-0.00836673	1.63133	1.67311	0.222528	0.950951	-0.844008	-0.356804	-1.05529	-0.7014	0.0436685	0.112537	-1.04211	-1.08876	-1.4537	-0.144487	1.56442	1.30785	1.64874	0.0969898	-0.621907	-1.00847	-0.482259	-0.633158	0.421914	-0.149992	2.74626	0.0653614	-0.853942	-0.261255	0.0368115	1.66281	0.134091	-1.50849	-0.0437374	0.928375	0.231062	0.463963	0.429824	-0.72148	0.728837	0.714189	-0.940645	-1.92996	-1.99324	0.394967	0.885111	0.737338	-1.24007	-0.955048	-1.44199	-0.561214	-1.50628	-1.69561	-0.494793	-1.1296	-1.55414	-1.11421	0.45366	-0.551727	-0.816406	-0.641224	1.43639	-1.71273	-2.20807	0.061886	0.824235	-0.0828663	-0.516348	-0.322137	-0.67499	0.123278	1.20307	-1.31556	0.207088	0.23327	-0.0985313	-1.53491	-0.161641	-1.11599	-0.518355	-0.712983	-0.753633	-0.477453	-0.457059	1.01874	-0.694422	-0.458973	-0.301516	-0.124202	-1.95097	0.390832	-2.03408	0.779882	-2.11366	-0.275994	2.29352	0.635102	-1.20063	0.838022	0.0646902	0.680918	-1.93312	-0.160141	0.694495	0.587076	0.0685181	1.17323	0.952652	2.20256	1.25963	0.304938	1.29415	2.56256	-1.23587	-0.544981	-1.45845	2.56821	1.08151	0.281017	1.31967	-1.93965	-1.41497	-0.082406	2.76455	0.0702957	0.0776662	-0.622192	2.17222	-0.817522	-0.127642	0.920549	-1.14246	-0.607545	-0.83847	0.559419	-0.165517	0.259548	-0.615548	-0.184928	1.03074	-1.42413	-1.06859	-0.127047	-0.343884	-0.998214	-0.128991	-0.639229	-1.10275	0.420538	0.965688	0.512754	-1.80246	-1.31129	0.918861	0.42836	0.481845	-0.887699	-0.433332	-1.11119	-2.85666	-0.359107	2.60136	-0.202503	-0.12152	0.849082	-0.713743	0.547816	1.92845	-2.14962	-1.01458	0.522334	-0.416584	-0.253716	1.30832	1.07867	0.271562	-2.29337	-1.80468	1.13608	-0.449504	-3.10662	-0.968768	-0.0266211	-0.990135	-0.154047	1.50139	-0.556516	-1.34605	0.281197	-0.733619	0.00282425	-1.0841	-0.689054	0.0438317	2.79894	-1.22204	-1.09235	1.41374	0.432459	-0.0139342	-0.596312	0.655353	0.905363	2.68556	0.880527	-0.411946	-1.81558	0.842482	0.540155	-0.829177	0.444318	-0.312665	-1.24083	-1.94722	-2.51492	1.30516	-0.901981	-1.06727	-1.17291	0.079955	-0.541005	-2.26718	-1.41526	-0.995194	-0.45674	-0.280271	1.04556	2.11824	-0.316613	1.73407	0.280964	-0.139158	-0.0274874	-0.760987	0.889111	0.9798	-0.527988	-1.53455	-0.494977	-0.725902	-0.431677	-1.84304	1.93697	-0.265823	0.74458	0.229985	-0.439504	0.574224	1.57606	-0.755139	1.1022	0.430682	0.905632	0.499863	-2.09592	-1.10508	0.140896	0.418774	0.64331	0.0994802	-0.43354	0.943021	0.62388	0.20091	0.245734	-1.36395	-0.733233	-1.59342	-1.9963	0.742278	0.635123	-1.31675	-1.06521	-0.771067	0.232846	0.720619	0.813232	1.09349	-0.465825	-0.670759	-0.900846	0.935597	-1.17975	-0.368903	-0.108526	1.87744	-0.0879913	0.414549	0.00334159	0.36704	-0.909889	-1.97002	-0.378343	-0.115175	-0.0195654	-0.885557	0.542758	0.513264	-0.358941	-0.339767	0.451617	-0.518338	1.52471	-0.0790298	-1.38374	-1.22842	-0.477926	0.148301	0.132885	-0.54199	-0.587822	0.883376	0.875228	1.78234	-0.379905	-1.34115	-0.820749	0.845124	-0.842957	-0.737302	1.76307	-0.115582	2.27048	-0.494295	0.280116	1.35229	-1.10924	1.48424	2.40162	1.24041	0.308997	0.868634	-0.0273706	-0.172434	1.49848	0.666598	1.34999	0.296049	-1.13082	0.693885	-1.13978	-0.711838	-0.911428	-1.1161	-0.684186	2.29366	1.6376	0.711938	0.813797	-0.347252	0.286442	-0.0599078	0.0344397	0.135285	-2.2246	-1.71891	0.137173	-0.433217	1.87819	-0.0369764	-0.47503	-1.27139	-0.154802	0.67749	2.01501	-0.738058	-0.489804	-0.629506	0.572309	0.979591	-0.073569	2.77182	0.0667954	-0.97382	-1.06654	1.10609	0.0151697	-0.67452	-1.4361	0.823494	-1.06934	-1.2851	-1.13996	-0.010608	-0.0736999	-0.469006	-0.406643	-0.0902836	-1.41159	-1.14768	1.95744	-0.684088	0.771025	-0.451511	2.00294	3.17276	0.153934	-0.00659106	-0.62523	-0.78706	1.82735	-0.778779	1.32557	-0.543298	1.8263	0.43886	-2.18649	-1.10326	-1.17066	-0.401384	-0.550139	-2.06098	-1.35143	-0.655766	0.633907	0.581813	-0.726993	-0.770954	0.200879	-0.206187	1.03936	1.00372	0.949737	-1.69544	-0.701996	0.554022	-0.0825435	-0.441491	0.893676	-0.93549	0.173058	0.978218	-0.306464	-0.19646	0.803459	-1.35876	-1.07412	1.10749	-1.98301	-0.242415	0.569105	0.174695	0.784233	0.788588	0.0235174	0.00247241	-0.000930577	-1.75081	0.0944195	-0.927009	-0.366093	-1.20925	-0.455157	-0.144476	-0.851208	-0.792775	1.50638	1.23557	0.850188	1.64241	-0.675321	0.0926284	-0.857557	1.98627	1.01621	-1.99884	-0.0885028	-0.538286	1.96083	-0.0355626	-0.549325	0.134816	-1.86712	0.830652	-0.629773	2.66972	-0.00112524	1.38502	0.68828	1.00765	-0.145649	-0.478988	-1.40899	-1.456	-0.680497	1.51954	-0.748541	-1.3039	-0.43645	-0.541868	-0.553486	2.17063	1.06457	0.86549	1.49375	-1.30168	0.654351	-0.0295038	1.50028	-0.508394	0.273257	-1.77753	-0.833882	-1.00614	-0.382886	1.43624	1.26889	0.0934504	0.2284	-0.719596	0.259841	1.19656	0.171649	-1.04551	0.163598	1.10419	0.967316	-0.379607	1.18453	-0.438663	-0.599297	-1.60932	0.085091	0.0250398	2.68234	-1.32863	-0.842225	-0.981382	-2.31755	1.31587	0.92572	-4.04532	-0.59965	-0.711162	0.296416	-0.384777	-0.117583	-0.997646	0.692033	-1.31848	0.867719	-0.0510207	-1.12227	-0.448389	0.620947	0.735625	-1.20817	0.498307	0.621704	-0.394959	-0.973415	0.88113	0.903234	0.525833	-0.0383433	-0.00903023	-0.847032	1.58871	1.36837	-1.66728	0.132126	1.1889	-0.698136	-0.652114	2.34847	-1.12106	-1.32689	-0.89887	1.19762	1.12559	-0.683367	0.137117	0.57141	0.238992	-1.18976	-0.946541	-2.16619	0.973403	-0.721448	-0.0888642	0.187534	0.551769	0.678118	-0.896659	-0.859146	1.02744	1.1702	-1.23803	-0.977344	0.776646	-0.783378	0.549777	0.538507	-0.578496	0.0920296	1.20091	-1.31537	-2.65883	0.672186	0.583589	-1.56493	0.0825007	1.16463	1.81198	0.0321509	0.190597	0.293512	-0.399134	-0.912194	0.249069	0.377571	0.336685	-0.0108398	0.955506	-0.693493	-1.94089	1.44397	0.718295	-0.301208	-1.49534	3.16106	0.725418	-0.411457	0.2935	1.59315	0.722253	-1.21695	-0.492064	0.577666	0.361352	0.159658	0.667597	1.22098	0.460894	-0.246516	-0.750991	0.185904	-0.472714	0.0802003	-1.11859	-0.534219	-1.04753	-0.338736	0.0224984	0.524896	-0.317927	0.880654	-0.704855	-2.8383	-0.532268	-0.192759	0.38721	2.24545	0.737021	-1.28732	0.755362	0.832889	-0.0333037	0.488747	1.10927	0.181663	1.33938	0.714913	-1.75055	-1.92093	0.18444	-1.32144	1.11847	0.392786	0.740299	-1.0091	-2.27259	-1.34513	-0.85715	-1.36261	-0.360917	-0.541975	1.37228	1.33244	1.92545	0.932115	0.58775	-1.39184	0.860639	0.356797	0.587126	1.27775	1.0638	1.4083	0.88987	1.38673	1.74902	-0.722997	1.00904	1.71364	0.91535	-0.870487	-1.20529	-0.57382	0.141501	-3.53906	-0.56834	-1.65026	0.960042	-1.08095	0.392125	1.24867	-0.0991451	-2.42462	-2.11117	-1.13443	-0.594986	-2.50046	-1.43275	-0.847117	-0.265219	-1.01187	0.713254	-0.582517	-0.310699	-0.910943	-0.453277	-0.847926	0.249101	-0.120699	0.906558	0.218914	-0.920038	-0.119597	-0.986021	-0.56485	-0.326044	-0.0833952	-0.55969	-1.00985	-0.200833	-0.180436	-0.351012	-1.8149	-0.9875	0.23547	-1.95952	2.40944	-0.834189	0.180021	-0.419698	-0.490524	0.698087	0.448891	1.15857	0.0368708	-0.12841	-1.6062	-0.388155	0.48991	1.34695	-0.444608	-0.452111	-0.170403	-0.203704	-0.153838	-0.364684	-0.510008	-0.0168899	-0.355908	2.31282	0.757602	0.293346	-1.1096	0.844152	-0.267	-0.586077	2.59173	-0.510748	0.750513	-0.801485	0.819925	0.113769	-1.60748	0.0611913	0.629959	0.148265	-0.223689	0.670613	0.955118	0.397749	1.13046	0.656868	0.990785	0.407056	-1.20833	-0.136553	1.262	-2.56259	1.69987	1.3281	-0.0558427	0.196906	-0.482619	1.15703	-0.271025	-0.76855	-2.91274	-0.219904	1.10219	0.773503	1.01169	-1.1114	0.546581	-1.49581	0.946659	0.184234	0.865519	-0.273596	0.99948	1.69433	1.59612	-0.802986	1.0297	1.28407	0.0511504	-0.150149	0.443482	-0.670637	0.262696	0.256831	-0.634556	-0.744814	0.818081	0.920663	-0.22097	0.587775	-0.475131	0.956344	-0.643092	-0.33528	-0.554289	-0.0116836	0.703188	0.886348	-1.11577	0.757696	1.53857	-1.00462	2.17295	-0.781585	1.24278	-0.707738	1.383	1.06927	0.371457	-0.0246619	-1.26407	-0.720595	-2.67076	-0.639465	1.7166	0.0889113	1.58061	-1.0878	2.32484	0.852171	0.5567	0.209873	-0.0906047	-1.19438	0.6956	-0.0150411	-0.190864	0.854394	0.603546	0.55868	0.421777	0.435446	0.942327	1.80625	1.62808	-0.407255	0.718891	1.00183	1.29974	-0.0256055	-1.1567	-0.385778	-2.10829	-1.31999	0.87724	0.459603	-1.00569	-0.235171	0.63303	0.85669	-0.949181	0.287744	0.00480712	-0.445482	1.28444	1.76295	1.62293	1.98662	-1.47788	-0.762631	-1.11211	-0.751566	0.999738	-1.76178	-1.5238	-0.437403	-1.19428	1.48037	-2.2932	-1.62259	0.286268	-0.414948	-1.28028	0.509	0.615864	2.96995	0.414593	0.933286	-0.392994	0.663736	-0.138504	-0.0405557	-1.20268	0.922552	-0.898319	0.771182	1.37024	0.202525	2.40756	1.73352	2.3163	1.77895	1.13916	0.438153	-1.04723	0.729996	0.984449	0.329189	1.86356	1.23743	-0.540857	0.641456	0.808694	0.520335	-1.00716	1.94929	1.31495	-2.14807	-0.274238	-0.851145	-0.226033	-0.430831	2.00973	-0.588933	1.0099	1.74307	0.55636	0.934423	1.1421	2.11337	-0.807582	0.1469	-0.140494	0.964493	1.22597	0.834654	0.672972	0.74155	1.19664	1.55802	0.98211	-1.72727	-0.883668	0.481011	-0.350904	1.20327	-0.54131	2.33248	-2.25016	1.4483	0.607803	0.771213	1.61295	1.8958	0.292336	-1.10824	-1.51746	-0.201774	0.402484	0.594376	1.10273	0.30451	1.27816	-1.42709	0.359813	-1.01503	-0.34416	0.652488	0.732364	-0.0748539	1.75018	-1.47553	0.279338	0.613222	-1.64349	0.77774	1.36564	0.683191	1.35245	-0.22434	-0.308951	0.567048	-0.249566	-1.36108	0.722703	1.8873	0.221035	0.680972	2.34211	1.33793	0.977116	0.276511	0.384213	0.711942	0.876783	-0.187303	1.49255	0.636558	0.0293777	0.36733	1.00747	-0.409168	1.23139	0.229663	-1.1669	0.588917	0.0902248	-1.89613	0.561547	-1.09622	0.141809	3.76127	3.15754	-0.757288	-0.376645	1.27951	-1.77423	-1.40398	0.068176	-0.524187	1.40384	1.20236	-1.91411	1.76488	-0.328386	0.316558	-0.771252	-0.784656	-1.42922	-0.00269247	0.0881346	-0.15774	1.37472	1.66134	1.50868	-0.439345	0.448644	1.34754	0.15001	1.5289	-0.637099	-0.683213	1.68025	1.28903	-0.839895	0.170497	-0.703196	0.680333	1.81851	-0.765754	0.18321	0.129809	1.1465	-1.24549	-1.07507	-0.417558	0.537037	-0.69199	-0.0463817	-1.34901	-0.225343	-0.593671	-1.71308	1.5181	2.38442	0.612763	0.302829	1.07931	0.920804	-1.69763	-1.89272	0.466808	-0.970897	0.273544	-0.103874	1.95417	0.276937	0.183469	0.983354	-0.0749249	0.996463	-0.0248333	-1.16657	0.358819	0.06609	-1.61266	-1.08948	1.07931	0.532157	0.16459	0.460294	-0.617762	0.121684	1.20591	0.626713	2.07121	0.603918	1.03156	0.160024	0.790893	0.64409	0.102164	1.10209	0.0102386	0.268442	0.633635	0.0378007	0.474254	1.49803	-0.408637	0.171629	1.10617	0.302352	-2.33026	0.858882	-0.111647	-0.276733	1.08492	0.377969	0.774843	-0.163922	1.0347	0.663829	1.09736	0.0911739	0.73902	1.2169	-0.000414922	0.438245	-1.43964	0.0253822	1.7779	0.489889	-1.8414	-0.0198336	-0.213591	2.19423	0.0731224	-0.61624	0.294232	1.29245	0.825463	1.27439	-2.64415	-0.140255	0.827051	0.825686	0.493388	1.03754	0.783578	-0.616958	1.60329	0.17341	1.04602	1.7017	-0.427296	1.07108	0.999277	-0.818905	-1.11182	-0.051287	0.456608	-0.688535	0.259129	0.094473	0.570144	0.114639	-1.04833	1.12735	0.845022	-0.398446	2.34361	-1.31381	0.391102	0.0749412	-1.95197	-0.592642	-1.60015	0.478495	0.72819	-2.29391	0.664149	0.766584	-0.880931	0.358313	-0.345287	-1.61106	2.03759	0.433203	-0.380204	-1.27041	-0.562034	-0.877635	-0.251688	-1.55252	-0.293554	-0.0276858	0.777797	1.58811	-0.513422	-0.743783	-0.0672081	0.797458	0.781109	-0.878666	-1.51376	-0.740888	0.24262	1.41103	0.377792	-0.460462	0.0926434	-0.195235	-0.901642	-0.0259151	-1.42169	-1.65759	1.44859	-0.110784	-0.970209	0.533602	-0.691966	-0.163474	-0.463506	0.597802	-0.354125	-1.02028	0.836244	0.340519	-0.0132302	0.911406	0.903409	-1.00861	2.42858	0.317423	0.548499	-0.63581	-1.20767	-0.549577	-1.65897	-1.37109	-0.662411	0.608022	0.0830937	-0.119949	-0.275043	-0.555601	-1.03289	0.273652	0.314415	3.00675	1.42563	0.147028	-1.22778	2.56308	1.70361	-0.280475	1.27056	-1.23189	-1.37543	-1.00337	-2.60062	-0.658338	-0.0913719	-0.609279	-1.3441	-0.633556	0.679401	-1.22871	0.557636	0.99605	1.28504	-0.660379	-0.343107	0.618255	-0.435173	-1.68238	0.991131	0.28505	0.0693753	2.38218	-0.742308	-0.929218	-1.86459	-1.30519	-1.93568	0.35476	0.898091	0.752924	-0.32488	0.451233	0.42464	-0.728905	-0.00985589	0.683753	-0.911932	0.0919095	0.7336	-0.308939	1.05955	-0.651857	1.22965	1.87878	-0.551579	1.01158	-0.943118	0.421555	-0.229457	0.508623	0.58444	-0.769843	-0.855705	-1.6104	0.38161	-0.43676	-1.62312	-0.10939	0.231967	0.586846	0.134159	-0.045386	2.21169	1.55115	-0.479429	0.554307	0.538876	0.916375	-1.66865	-0.274286	-0.00784855	-0.666208	-0.959893	-0.53745	-0.292634	-0.626139	0.363309	-1.05751	0.272384	-0.357914	-0.531343	-0.631609	-0.335336	-0.482802	0.0518516	1.02407	1.47896	0.61807	2.23738	-0.537582	1.30925	1.60701	0.265324	1.44943	-0.34747	0.00826226	-0.239827	1.87832	1.63887	-1.47618	-0.883931	-0.198297	-0.711672	-1.22881	-1.06586	0.203491	-1.41561	-0.407068	-1.1649	2.65321	-0.8584	0.632905	-1.90975	-1.17496	0.789147	0.627949	-0.0778235	0.456243	0.724406	0.424702	1.42082	1.30707	1.67811	1.84261	-1.6174	-0.237013	-0.772514	-0.358449	-0.617805	-0.22496	0.991612	-1.37307	-0.238413	1.30306	1.35615	0.396234	-1.00157	-0.529239	1.5248	-0.616352	1.10422	0.738013	-0.303785	-1.70376	-0.0605771	0.233075	0.022027	0.461576	0.925599	1.11136	0.109549	0.32661	0.0202	1.01103	0.672955	0.693466	0.208036	-1.31	-0.674233	1.24874	-1.03885	0.169592	0.131759	1.66284	-1.92511	-1.53774	1.05828	0.845156	1.54365	-1.41328	-0.491408	-1.62292	0.655252	0.961361	-0.608221	0.746029	2.01539	2.01043	0.487856	1.91355	-0.410834	1.40453	0.768772	0.221488	-1.61012	0.910667	-1.4008	0.344202	-2.11493	2.81115	1.28749	-2.06804	-1.26475	-0.387072	1.18431	1.49274	0.141567	1.19614	1.87932	3.63684	0.00511432	-0.00215153	2.89951	-0.892508	0.344946	0.542672	1.18428	-2.16505	-0.292908	-0.337863	1.69695	-0.912504	0.433795	-1.30395	-0.248855	1.46412	-0.521866	2.76141	-0.295699	0.261914	2.29061	-0.270987	0.207265	-1.33239	0.424343	-0.827173	-0.0528949	-0.805084	-0.581166	-1.66458	1.10738	1.26076	1.73274	-1.50811	1.01191	0.0536114	-1.93799	-0.470665	0.322766	1.78316	0.209467	-1.40537	0.322389	1.35088	1.12753	1.85772	-1.90656	0.289513	-0.473073	0.516316	-0.316179	0.0238208	-1.07974	-1.11402	0.45987	-1.32245	1.13066	0.776429	0.888504	0.861074	-1.30936	-1.15958	-0.923876	-0.205743	-0.714747	-0.458074	-0.474999	-1.05633	-0.145648	-1.05535	-1.84143	-1.0481	0.455945	-1.39449	-1.55759	0.674947	1.27309	1.33333	0.740611	0.296542	0.768501	-0.583332	-0.289302	-1.36134	-1.47086	-2.51235	-1.07401	0.707391	0.198834	1.46067	-0.510373	-0.411607	-0.384862	1.15046	0.673147	0.471827	0.74924	-0.434647	-0.861324	0.56916	1.47496	-0.0657383	0.689101	-0.265323	0.131135	0.831724	0.435959	-0.308119	-0.424896	1.23706	0.0725779	-0.821464	1.50854	-0.855869	0.59697	-0.403228	-1.11702	0.800093	0.716839	0.909624	0.839337	-1.47331	2.06708	0.43931	1.7199	-0.237138	1.35339	0.318526	0.66411	-1.46827	-1.25829	0.0697443	-0.00441671	0.0897049	0.776579	-0.462914	-0.135221	0.217737	-0.0096339	-0.71341	0.429114	0.286133	1.59932	0.00524964	0.317412	0.275504	0.289064	-1.00643	0.602974	-0.833449	1.65376	1.50802	-1.30067	-0.335485	1.83099	0.68241	1.77992	-0.744097	-0.0344435	1.71502	-0.241416	-0.0118008	-0.360704	1.60469	0.700484	0.468912	-0.116807	-0.120836	-1.21561	-0.44291	0.464668	0.670055	0.552389	0.351844	-1.30482	0.735477	-0.777019	-3.24601	-0.544912	0.145306	-1.14962	-0.841363	0.881879	1.191	0.243694	-0.123658	0.102701	-0.266693	0.891797	1.28123	-0.804714	-0.347048	-0.0114055	-2.05871	0.655295	1.01426	1.81441	-0.361484	-0.256967	0.864026	0.599278	-0.453073	0.163626	0.108503	0.359785	0.808647	0.274057	1.47933	0.144298	0.0317894	-0.626165	1.16906	-0.587176	-0.362457	-1.04358	-1.08215	0.852047	-1.83622	0.701797	0.293892	-0.17621	-2.92394	1.79081	1.30401	-0.806886	-1.56422	-1.05076	0.30881	-1.63189	-0.445983	1.00156	-1.02417	-1.1009	1.35416	0.691962	1.02673	1.39189	-1.84927	-0.72132	-1.0685	-0.815778	0.107085	-0.886339	2.07038	1.22408	1.51738	-0.626594	0.751811	-0.150932	0.721748	-0.151537	-1.09186	-0.627755	-0.862208	0.794598	-0.329801	0.17948	-1.31973	0.159322	-0.275084	-1.41481	-1.31189	-0.312431	0.266152	-0.623156	-0.0325042	0.322485	0.518855	-0.120165	-1.39036	-0.220329	-0.191499	-0.967453	0.542271	-0.942603	0.291917	-0.996221	0.0395361	0.594749	1.90858	-0.878735	-0.693242	-0.327036	0.13737	0.470959	-0.261031	-0.10523	0.288835	-0.780785	0.741595	-2.37183	0.142908	-0.473461	-0.0159801	-1.27657	-0.0737705	1.39038	0.76299	0.166689	-1.43571	-0.69714	-0.420094	0.791309	-0.755416	-0.599238	1.02679	-1.31896	1.08743	-0.123045	-0.226021	0.0499024	-0.703375	-0.794394	1.89812	2.01054	1.07773	-1.8446	-0.355894	-0.498139	0.482946	-1.5925	-0.759116	0.785279	2.57432	0.0687337	-0.208068	0.546545	0.851307	0.0451069	-0.0826715	-1.51592	-1.46345	0.991498	1.4573	1.08521	0.861602	-1.90657	0.690891	0.441676	0.351931	-2.40992	-1.7039	-0.353836	0.181903	0.563947	0.811213	0.0936643	-2.0413	0.458786	0.913366	-0.941193	0.140585	-0.700587	-0.999724	-0.235686	-0.791438	0.0248227	2.40724	-0.0964704	1.63945	-0.841407	0.0888444	-1.8865	0.448468	-0.0847193	-1.13661	1.75139	1.49981	1.11761	0.517107	1.67752	-0.0741059	-0.892239	1.56743	0.127025	-0.01916	-0.419261	-0.21767	-1.271	-1.93109	0.822439	-1.39615	-0.411727	-1.0141	-0.494571	1.16247	-1.68171	-0.973279	-1.30107	-0.517753	0.234803	-0.504986	-1.04737	-1.11292	0.0683108	-0.260362	-0.620564	-0.984551	0.337	-0.68579	-0.218442	-0.941394	-1.09276	-1.21329	-1.65015	-0.611123	-0.833823	-1.07872	-1.50783	-1.15175	-1.48018	0.601807	0.174065	-1.63879	-0.355507	-2.62018	-0.83826	-1.5299	-1.1342	-1.46246	-1.91697	-2.62546	-0.740454	-0.96914	-1.21719	0.11481	-2.28952	1.37553	-0.192019	-1.04167	-0.666999	-2.6812	-0.252416	0.586131	-0.335361	0.753924	-0.551586	0.447927	-0.655009	-0.717392	-0.491866	-0.147754	-1.14275	-0.154056	-0.238142	-0.482035	-1.59034	-1.2693	-1.85044	-1.20138	-0.370526	1.04353	0.400171	-1.45998	-1.72012	0.660192	-0.710794	-0.444651	-2.56695	-1.51982	-1.27212	0.511627	0.439074	-1.11083	-1.85056	1.93118	1.69213	-1.7858	0.173688	0.211904	0.0254444	-0.684234	-0.344744	0.12197	0.299715	-0.74553	2.66059	1.19336	0.626578	0.640649	0.99675	1.15406	0.625476	0.32187	-0.852956	-0.857231	-0.418224	1.59818	2.20399	1.06523	-1.62745	-1.00817	-0.916094	-0.0894404	1.43018	1.43965	-1.84814	-0.665515	-0.891532	1.02799	-1.12268	-0.414591	-0.460485	-0.0241895	0.852792	0.391285	-0.198685	0.596336	0.110149	1.23191	0.458125	-0.145125	-1.59801	1.29269	0.305158	0.996563	2.33565	0.059297	0.386814	0.168837	-0.442841	-0.205821	-1.2595	0.326318	1.34552	-0.333143	0.747799	1.5249	2.83584	0.250267	1.77369	-0.187191	0.367756	0.619066	1.80736	-0.486234	-0.175128	0.395705	-3.24597	0.509981	1.01356	-0.760096	-1.43288	-1.05934	1.16127	-0.0184497	0.924259	0.164205	0.46015	0.939029	0.827936	0.102875	-1.44494	-1.03798	-0.191448	-1.2807	0.855146	1.51618	-0.00200175	-0.726915	-0.403009	-1.32186	1.59332	0.460627	-0.453487	-0.968156	0.205786	1.49729	0.478396	-1.22184	-0.853906	-0.686374	0.305431	-1.58939	-0.0760785	0.265325	-1.28577	-0.860229	0.474011	-0.681537	0.114879	0.0905497	-0.645544	-0.744683	-1.03328	-0.981811	-0.148231	-1.10988	0.882021	-1.42927	-0.0775764	0.365558	-1.13977	-1.03481	-0.915208	0.318154	1.06954	-1.10307	-0.628875	0.254525	-0.133217	0.404617	1.55503	0.232876	-0.627795	-1.33354	1.53302	-0.463407	0.0149984	0.235571	1.03344	1.10897	1.33418	-1.70852	-0.213999	-0.613806	-1.98467	1.59676	-0.114317	-1.31712	-0.06738	-1.95866	-1.22767	-0.40206	1.12177	-0.160757	3.17413	-0.0291506	0.39597	0.272401	0.522981	0.843671	-0.525377	0.346462	1.03618	-0.325337	0.235837	-0.0063653	0.455687	0.453211	-1.0977	0.783155	2.22083	-1.96289	-0.879263	0.537022	-0.162068	1.38193	0.854752	0.584225	-1.09513	0.181643	2.67277	0.360844	-1.84724	2.00896	-0.280084	-0.0511713	-1.30846	0.31045	-0.904436	0.0124318	-1.04942	1.3948	-0.550685	0.938962	0.454133	0.972972	0.896946	-1.06537	1.0901	0.0414729	0.0856367	1.24183	1.22791	0.0174239	-1.25615	0.435158	0.0156863	1.14192	0.804744	0.0141	1.31494	-0.165169	1.10213	0.168439	0.865107	0.408418	0.500138	0.727366	0.990488	2.06688	-0.416737	0.975367	-0.282432	0.635946	1.97945	0.526424	-0.606442	1.10245	-0.0857137	-1.37318	-0.722213	-1.05036	1.40088	-0.38453	-0.458514	0.678428	-1.54328	-1.30394	0.0660086	1.23623	-0.14309	-1.82577	-0.368197	-1.33018	1.23365	-1.82537	-0.0103197	0.14716	2.27914	0.771713	0.682978	0.786023	1.15353	0.890141	0.360651	0.7065	-0.203888	0.578811	-0.330922	-0.33027	-0.484052	4.19182	-1.82133	1.40605	0.388568	-1.20341	-1.03922	0.552958	0.0966559	-0.562557	0.366802	-3.64946	1.80228	0.271851	-0.747987	0.548196	-1.01922	-0.173924	1.4319	-1.45103	0.162947	-0.747764	0.906441	0.614646	1.46067	-0.298337	1.23914	-0.394317	0.147302	-0.248395	0.100338	-0.296203	0.895957	-0.715298	-0.366699	-1.50996	0.539807	0.630582	-0.352357	0.74837	-1.39651	-0.459773	0.265519	2.02239	0.35926	-0.289126	-0.113968	0.468026	0.244902	-0.264509	-0.346798	-0.0572449	-1.1262	-0.839004	-0.348357	-1.3146	1.10207	1.72808	0.864117	-0.583261	1.09524	0.939577	-0.917311	0.00556581	-0.000576695	1.15681	-1.56276	-0.565503	-0.960252	-0.620362	0.412934	0.241624	0.318372	-1.14821	1.17644	-0.491274	0.23319	1.387	-1.53082	0.633316	0.677614	1.81281	-0.307626	0.468411	0.0205163	-0.864326	1.085	-0.15763	-1.07392	-1.1084	1.23231	-0.269195	-0.723405	-1.92329	0.432128	-0.701928	0.849364	0.21405	-1.1015	-0.21917	0.649628	-0.114065	-0.820458	0.158921	-0.804445	-0.146172	-0.726433	1.40946	-0.118195	0.123588	0.561072	-0.102091	-0.133907	-0.106607	-1.02683	0.306324	-0.525088	0.376248	3.77522	-1.94342	1.90035	-0.000822193	-1.28351	-0.526295	0.10346	-0.539844	-1.16825	2.35548	1.99132	1.79842	-0.169425	1.57166	0.591539	1.97257	0.362084	2.22419	-0.491102	0.562357	0.359217	-0.645668	-0.690232	0.30886	-1.08659	0.945441	-0.412406	-0.850726	0.0683632	2.02746	1.01626	0.245395	-0.015701	-0.970065	-0.0208173	0.760928	-0.653357	-0.808318	2.24345	-0.0631346	0.380755	1.89706	0.196286	-0.345486	0.179186	0.80145	0.329218	-0.0816743	0.992317	0.282835	0.841286	0.768501	-1.43066	-0.53875	-0.542645	-0.671219	0.829284	0.503899	0.901019	-0.363913	0.0585041	-1.99547	-0.736211	1.44391	0.178211	-1.40324	2.18372	-0.118394	-0.258146	0.864206	0.440139	0.894427	-0.336361	0.36651	-1.62723	-0.28147	1.40543	1.02766	0.883272	0.192043	1.96499	-0.664321	1.46908	-0.623575	-0.951593	-1.63856	-0.736486	-1.15873	-1.52629	-1.85304	0.678902	-0.641663	-0.0491135	1.62334	-0.289025	-0.809292	0.605942	0.773373	0.524325	0.0483744	0.778112	-0.74705	-0.290795	0.449139	-0.3827	2.56261	-0.107177	0.940468	-0.247246	0.934017	-0.814845	1.94004	2.1333	-0.740868	1.81121	0.199143	0.120125	-0.729864	2.34208	-0.984057	1.32321	2.30463	-3.12578	-0.035734	-0.84757	-1.21214	-1.08917	-0.369838	1.03978	-0.318645	-0.546335	-0.665046	-0.591537	0.722361	-0.341692	-0.972632	0.18028	-2.47997	-0.218057	-0.454757	0.27194	-0.669211	0.579134	1.00634	-0.138677	-0.387263	-0.57915	0.540656	1.37924	-0.229201	0.709761	-0.61447	0.17765	-1.24155	2.08627	1.22151	-0.0982177	0.31876	-0.217729	-0.293713	1.00757	-0.487838	1.08241	-0.51384	1.12077	1.32847	0.481023	-0.734315	0.160009	-0.375545	-0.725396	-1.71497	-0.817001	-0.198281	-1.01332	-0.426718	-1.60788	-0.182645	-0.158233	0.339084	1.67727	-2.18061	-1.21738	1.27363	1.01515	-1.69642	0.551376	-1.54772	-0.49681	-1.02885	0.217017	-2.12025	-1.88544	-0.291333	-1.48361	0.425856	1.90017	1.57336	1.25146	-0.533441	-0.396253	-1.88584	-0.252026	0.66421	-1.33406	-1.76502	0.869528	1.84203	-0.891175	1.93385	-1.9102	-2.34292	-1.3523	0.314789	0.309386	-0.72798	-0.0287516	1.13295	-0.0955183	-1.76206	-0.0643915	-0.535771	1.43629	-0.546919	-1.1172	-0.33582	-0.304443	0.60619	-0.949942	1.50977	0.717271	0.778185	0.16874	-1.20669	0.807544	1.93399	0.0758003	-0.194005	-1.1451	0.367794	0.4935	0.724323	0.194308	-1.16807	0.267117	-1.74553	-0.813782	-0.276785	0.118957	0.182387	1.0574	0.33812	-1.58013	2.00832	-1.81428	0.387644	-1.40727	-1.06668	-0.583162	-0.00507373	-0.384732	1.82648	-0.741513	-0.36239	-0.446947	-0.310791	-0.880926	-0.433015	0.51713	0.914536	-0.132122	0.170116	-0.235115	-1.36318	2.18037	1.50725	0.0201447	0.138151	0.473899	-0.0843496	1.66365	0.744181	0.137179	1.02041	-0.530175	2.13394	-0.0161975	2.16625	0.114775	1.79945	1.22278	1.85858	1.21502	1.35157	-2.08815	0.405484	-0.943444	-1.10172	0.435242	0.374525	0.461538	1.42352	-1.33807	1.48984	-0.798788	0.310264	0.625823	0.971063	0.753837	1.63461	-0.439991	-0.38752	-0.17226	-1.22668	0.800877	1.14198	0.267646	2.53648	0.213259	0.830918	0.196306	0.0476299	0.261545	-0.343198	0.899983	0.70768	-0.960321	2.78516	-0.436929	-1.75346	0.273622	-1.73209	1.97165	2.75529	0.31803	-0.892529	0.43541	0.346652	-0.424109	-0.0142619	-1.25719	1.62298	1.19171	-0.85216	-0.987792	0.638464	0.173413	0.495211	0.998918	-0.738316	0.62696	-1.19091	0.36765	-2.51283	-0.664492	-2.01119	-0.76964	0.739467	-0.975942	-3.32038	0.302574	1.01402	-0.0446849	-0.680941	-1.02531	0.252704	-0.201456	2.37152	2.19288	0.117519	0.0304591	1.79311	1.0071	-2.19172	0.0260936	-1.24333	-1.29061	1.24998	1.61041	0.62474	0.184353	1.68428	0.801042	-0.407277	0.378054	-0.378988	0.473909	-0.851932	-1.00592	-1.56448	-0.450589	0.830475	0.439966	0.734901	0.463927	0.214976	0.88923	-1.21641	0.121075	-1.41211	1.88967	-0.290399	-0.311295	-0.582273	-2.85238	-0.518844	1.82594	-1.18621	0.0518517	-0.905395	-1.36945	-0.183202	-1.33374	0.695856	1.33476	-0.680952	0.131841	-0.417463	0.911865	-1.54091	-0.0487	-0.0488103	-0.498985	-1.31497	-0.562243	-0.646927	-0.368394	-2.31747	-1.11061	0.10592	-0.150601	-1.18793	0.50784	-0.736461	1.18064	0.459985	0.369722	0.191394	0.645363	-0.382101	0.0733978	0.457514	-0.889896	1.84619	0.324203	1.43938	0.494801	0.847688	1.11416	0.317963	1.36733	-0.349563	-1.65355	-0.0733977	1.31097	-0.821426	0.773497	0.0794782	-0.54348	-1.37048	0.18686	-1.45528	1.92545	0.668729	0.457931	0.549388	-0.337512	-1.59651	-1.78622	-0.877456	-0.453201	1.38591	-0.372694	-1.55502	0.180309	0.00674651	1.0735	0.0389022	-2.20428	0.402876	-1.82647	0.0100726	0.551747	0.716384	-0.790042	-0.788697	1.05942	-0.223636	-1.86661	-0.960122	-0.0831591	1.04109	-0.268265	0.0119255	-0.0525462	0.376349	-0.296492	0.115867	0.627396	-1.41936	-0.86723	-0.081572	1.7841	0.333471	-0.669052	-1.87861	-0.103388	0.782034	-1.54524	-1.48389	1.34418	0.40569	0.377223	-0.792889	0.0631741	-0.423705	-0.0328384	-0.168148	0.204214	1.01439	0.805479	-0.149363	-2.43826	2.10065	-0.621403	0.00793255	-0.224399	-0.0872469	-0.430124	-0.89968	-0.679046	-0.298876	0.285126	0.550021	1.20533	0.677508	0.0384406	-1.58197	-0.0978111	-1.02953	0.510848	-1.69038	-0.117105	-0.370255	0.792345	-0.820014	-0.912505	0.140893	-1.54499	-0.224426	0.935155	-0.61041	0.437861	-0.611848	1.63364	-0.805627	0.338849	-2.07865	0.179838	-0.602098	-0.844414	1.33485	0.240795	-1.15415	-0.430434	-0.451573	0.199652	-0.0280962	-1.56747	-1.04943	-1.57617	1.10957	0.34194	-0.474266	-1.87005	-0.143775	1.1028	0.0499369	0.448908	-0.314484	0.476261	0.452559	-0.731539	0.62103	0.629423	-2.02584	1.33297	-0.634692	0.017239	1.76214	-0.285138	-0.0478446	-0.184991	0.679973	0.578004	-0.766798	0.0012011	0.106173	1.54077	0.0359904	0.217951	0.181123	-0.09334	0.461786	-1.80829	-1.0857	-0.835443	-0.424359	0.340285	-1.02075	-0.698638	-0.378878	0.865885	0.344393	-1.43379	-1.87277	1.46429	0.409686	0.510102	0.289704	-0.646549	0.600474	1.29238	-1.49555	-0.17427	-0.953136	-1.62163	0.610112	-0.0502391	-0.0170842	-1.44844	-0.436081	-0.0997786	-0.237681	-0.550648	-0.230705	-0.702289	-0.22906	0.532379	-0.667999	1.34499	1.22515	-0.414854	-0.0812185	-1.47743	-0.618424	1.08223	-1.51673	-0.289265	0.694916	2.70989	2.44528	0.354104	0.675786	-1.2304	0.370821	-0.174036	-0.426343	-0.196215	0.220884	0.0578467	-0.12462	-1.2577	-1.86229	1.41982	-0.267686	-0.386015	-0.727066	0.764755	0.151364	-0.257368	2.14594	0.0134662	-0.249434	2.28295	1.87634	1.56479	-0.708115	-1.28511	-2.23076	2.93351	0.861772	0.704094	-0.670407	0.430262	0.59608	1.29173	1.5677	0.399025	-0.505242	0.304094	-0.317676	-0.197214	0.618992	1.56525	-0.658802	-0.267182	-0.609943	-0.703766	0.800332	-0.000375296	-0.194884	-0.05996	-0.187652	0.71115	-1.4201	2.8562	0.623843	-0.316936	1.31912	0.411281	-1.62446	0.850563	0.525355	0.98459	1.67212	1.65309	1.28025	-0.204002	-0.0813236	0.290557	-0.0626532	0.853307	-0.198801	1.28214	1.21974	0.501425	0.278366	-1.41724	-0.702983	0.208583	0.381017	-0.0474296	2.61528	-0.0291683	-0.424695	-0.173077	0.627154	0.996314	-0.17513	0.547762	2.33312	1.00219	0.299987	0.0673962	2.79457	-1.05849	-0.18911	-0.518172	-0.115385	0.288663	0.670506	-0.353549	-1.65626	-0.193166	-2.3614	0.287514	-0.771965	1.19203	0.12887	-1.39232	-1.03041	-0.0813388	0.393587	0.82946	-0.146596	-0.0961976	-0.458376	-1.26529	-1.23403	-1.91499	0.580633	-0.802799	0.687082	1.29187	-1.18879	0.0113926	1.2001	0.588482	-1.33627	0.951051	1.86444	1.28062	1.43252	0.342634	-1.63484	-0.13074	1.05783	-0.0200804	-0.584227	-0.887009	-1.78861	1.41632	-0.328859	-1.41317	-1.85287	0.144453	0.451474	1.61948	0.160417	-1.90484	-0.153335	0.112157	-1.92796	-0.606281	-0.976298	-1.06721	-0.445429	-0.693445	0.444938	1.12693	1.10054	1.67474	-0.372649	-0.399761	-1.5422	0.677548	1.21779	0.193884	0.523046	-0.231394	0.140483	-1.32438	1.66999	0.0444186	1.45431	-0.942065	1.78264	-0.173931	-1.08679	-0.623806	1.54777	-0.35775	-0.608313	-2.17992	0.83065	2.18588	0.249002	2.31521	1.39165	-0.457834	-0.402843	-1.13489	-0.221193	-0.231617	-0.405177	0.932124	-0.822366	1.46831	0.83187	-0.640504	1.84476	-0.145015	0.0619359	0.781918	0.512522	2.99563	-0.811203	1.38737	-0.237261	0.0122474	0.70758	-0.890742	-0.81154	-0.248815	0.305704	1.35938	0.269737	-0.366047	-1.94588	1.58978	-1.48315	-0.900677	-1.39615	-0.0480466	1.81739	-0.188647	-0.456846	1.22298	-1.02229	1.19551	-1.10215	-0.539896	-0.00308041	0.558783	-0.699863	0.874297	1.16081	-0.707006	-1.9094	-0.258465	-1.11275	-1.05647	-1.0881	0.401437	-0.895058	-0.249153	-0.87617	1.23639	-0.0140968	-0.0703895	-0.677863	-0.0248097	-0.291953	-0.748088	0.239562	0.413375	-0.380998	1.48262	-0.462456	-1.31387	0.717004	1.18109	0.504663	2.25046	0.0437488	1.10943	0.537967	0.352287	1.908	1.60432	-0.750605	0.724127	-0.878435	-0.556107	0.199742	0.13588	0.0222911	1.19113	-0.935871	-0.0548482	0.910095	-0.336038	-2.07522	-0.305249	0.127733	-0.250902	0.727624	-0.0718384	-1.09484	0.555415	0.352668	0.122675	0.855803	0.851286	-0.95827	0.903728	0.486658	-0.773322	-1.61005	2.01032	0.355988	-0.161435	-0.521527	1.41277	1.15302	0.731644	0.572823	-0.572495	-1.94594	2.25108	-1.45596	0.152177	0.934101	0.319872	1.77622	-0.609544	-0.835847	0.466541	1.96977	0.487518	0.0275043	-0.223179	0.0661342	0.344098	0.586024	-0.720559	-1.32789	-0.680161	-1.20878	0.225639	-0.364293	0.266777	0.220099	0.198654	0.617436	-0.544445	1.68366	-0.758623	2.03049	1.29164	0.185106	0.145258	-1.06023	0.91964	-0.640433	0.878192	1.1156	0.412877	0.18713	-1.38365	-1.47601	2.28885	0.710608	-0.135229	-1.35584	-0.187415	0.5184	0.270463	-1.11352	0.0540985	1.32952	-0.474387	-0.331929	-0.212035	-0.134116	-0.327497	-0.791956	2.04181	-0.910464	0.618302	0.00809487	-1.13592	1.8536	-0.0980496	-0.611275	0.142698	0.132072	-0.815771	-0.994909	1.69286	-0.293726	0.483119	0.0593297	0.504856	-1.62775	1.2312	1.55516	-0.130226	1.11224	-1.6597	1.0238	0.118247	-0.703492	-1.00136	-1.88371	2.47394	-2.36098	0.990339	0.499072	-0.342082	-1.16111	1.15134	0.994171	-1.07967	-0.228655	0.826697	-0.743374	-0.0747633	1.20893	-0.153814	-0.310308	-0.370819	0.0925182	1.44194	-0.725676	-0.892044	0.14118	0.580912	-0.0632083	0.557024	1.55245	0.683789	-0.0941015	-1.155	-1.3225	0.554815	0.027384	0.547362	0.685186	-0.334261	1.8306	1.03961	0.808804	0.707767	0.491233	0.514296	-0.639146	0.232266	0.852734	-0.598931	1.2462	0.0429823	-0.741845	-0.388119	0.754318	-1.09856	1.71431	0.259798	-0.155401	-0.983197	0.901449	0.337082	1.13892	-0.00625097	-1.30937	-0.958167	-0.936158	0.621662	-0.335112	-1.13512	-0.799312	0.0927526	-0.756797	0.33285	-1.3392	-0.252396	2.27539	-0.0347058	-0.560555	1.44567	-0.674865	1.37307	-1.60274	0.907068	0.515503	0.535653	1.2891	-0.297055	-0.326177	-1.05072	1.98544	0.0811466	0.658127	0.433177	1.87983	-1.47413	0.109886	1.68854	0.698385	0.0148588	-0.674312	0.286896	-1.16405	0.146861	0.276123	0.380992	-0.302827	0.739993	-1.35484	-2.4573	-0.00946604	-0.601825	0.96978	-1.32305	0.286921	1.81981	-0.919615	0.751154	0.160118	0.19478	-0.0572448	0.338742	0.508278	-0.979653	-0.252476	-1.1766	-0.203261	-1.42946	0.484442	-0.200326	-0.912202	-0.925426	-0.725248	0.237548	1.50257	2.27106	0.972284	1.6405	0.0751782	0.541775	0.0581348	-2.21202	-1.49584	-0.384985	1.0161	0.639555	0.355168	-0.857629	-0.311747	1.81843	-0.131578	-0.379067	1.03499	-0.881296	0.323979	-0.609685	0.484894	-0.95075	-1.33312	-0.528516	-0.0347295	-0.184115	-2.35855	0.168898	0.653278	-0.541185	-0.452251	0.195184	-1.61957	0.651969	-0.995394	0.841219	-0.447867	-0.282902	0.37244	-1.01825	0.435291	-0.146809	0.131903	-0.511258	0.646949	-2.56741	-0.107046	0.587648	-1.63779	0.19652	1.69451	-0.223771	1.0455	-0.506398	-1.35021	1.48432	0.646464	-1.37715	-0.941527	0.93327	1.9858	0.861088	0.96979	-0.840934	-0.187365	-0.656413	-0.545623	-0.698172	-0.735434	-1.776	-1.33276	0.374948	0.783889	-0.91735	-1.0257	-0.517923	-1.24136	0.634498	1.32597	1.02359	-0.21202	-0.396825	-0.647575	-0.0391819	0.61026	-0.536824	-0.579961	0.146515	-2.07923	-0.367617	0.680109	-0.579257	-0.310119	1.26705	-0.757765	1.20124	1.68191	-0.541064	0.0455098	-2.32843	-0.753144	-0.457523	1.21996	-0.111334	1.38123	-0.691761	-0.626691	1.90368	-0.477036	0.491149	-0.119232	0.77776	-1.04437	-0.340117	-1.046	-0.717076	2.34684	0.223455	0.394828	0.0590938	-0.482397	0.256055	-0.00431219	-1.01595	0.911068	-1.16463	-1.3427	-1.01375	-0.942543	0.706522	0.337203	0.104643	1.37267	-1.25499	-0.1498	-1.29089	-0.629004	0.320435	1.67833	2.77242	1.59283	0.994304	1.11051	0.302663	-0.0341907	1.39026	-1.54535	-1.55513	-0.167782	0.963935	-0.4255	0.138376	0.580019	0.122041	-0.567237	-0.428353	-0.151045	0.785667	0.428408	1.45506	-0.27157	0.1406	-1.32893	-0.481983	-0.377737	-1.2426	1.07302	1.49736	-0.491192	-0.246526	1.67001	0.502379	-1.82669	-0.746724	-1.22901	-0.581269	1.70578	-0.89261	0.091375	2.44396	-0.605591	0.72888	1.09634	1.31714	1.31093	2.93845	-1.39834	0.381246	-0.809945	-0.93352	0.749278	-1.62807	1.65622	-0.379385	-1.50159	-0.450406	-0.569064	-0.234985	2.17382	-2.41315	3.01604	-1.1309	-0.356207	-0.987824	-0.978289	-0.486776	-0.361394	1.85192	-0.464378	1.84689	1.60073	0.864194	0.126088	-1.86258	-0.318567	0.765563	0.1168	-1.40896	-0.325505	0.24612	1.2426	0.139768	0.106211	-0.198438	-0.369601	-0.48293	1.48981	-0.290051	0.901352	-0.355274	0.772507	0.515546	0.721162	-1.60158	-1.12655	0.480268	-0.346038	1.40357	-2.40839	-0.953469	-0.101286	-0.0863505	0.606837	0.248937	-0.747135	-0.654811	-0.536759	-0.556875	0.286042	-0.286782	0.0656903	0.132743	0.428996	1.43322	0.687446	-0.0436245	-1.15802	-0.418599	0.155039	-0.240777	0.397991	1.23666	0.28528	-1.44478	1.31293	-0.100315	-0.521123	2.68492	-0.86717	-0.83929	0.308672	0.553113	1.55952	0.083783	-0.447744	0.0239112	0.0907896	-1.01598	-0.730757	0.564461	-0.420509	-0.508742	2.52984	-0.581406	-0.528404	1.02838	0.686445	0.496322	0.464408	-0.418287	-2.44639	-1.30583	0.0641902	-0.231333	-0.0146322	-1.08791	0.876498	-0.0506156	-0.960115	-0.540605	0.5301	-0.0177397	-3.04627	0.00119075	1.1235	-1.07918	0.909981	-0.817368	1.77491	0.950997	-2.09303	1.97298	1.93876	0.0992969	1.21234	0.616629	0.15063	0.263227	1.11171	0.792985	-0.121146	1.08499	-0.122318	0.389578	-1.64571	0.130223	-0.289476	0.230823	0.707518	0.943325	-0.951293	1.68037	0.119139	-0.782231	0.0127031	-0.707492	0.0110263	-0.83091	-0.235524	0.00837019	0.648417	-0.881923	1.13341	0.0588783	-0.985661	1.55197	1.08458	-0.203881	1.95687	-0.594853	0.14854	-0.904594	-0.230909	-2.39974	1.32327	-0.224634	-0.94521	1.43252	0.845815	-0.158971	-1.4946	-0.81635	0.25461	1.05036	1.70674	-1.2678	-0.0466988	0.250774	-0.916727	1.01317	0.0344509	0.18745	1.59757	-1.13631	1.77736	0.480421	0.732142	1.19435	0.55883	-0.618409	0.610043	-0.0562673	0.0833324	0.113223	-0.282378	0.394601	0.163564	0.260508	0.868653	1.73644	0.236321	-0.645508	-2.33861	0.807333	-0.707452	0.345892	-0.176926	0.516587	0.569725	-0.959783	0.734798	0.803122	-1.05183	-0.140432	-1.7512	-1.58733	0.252095	1.53902	-0.747597	-0.594887	-0.233743	-0.0594064	-0.287826	-0.0154407	2.20375	-1.68064	0.884066	-1.00357	-0.589532	-0.274465	-1.63147	-1.00948	-0.343315	-0.955602	0.778428	0.88822	-0.971576	-1.60603	-0.569687	-1.24452	-0.475451	-1.10794	-0.0775942	0.249571	1.30075	-0.293225	0.914788	-1.70367	0.113707	0.68527	-0.311172	-1.04457	1.35352	-0.173673	-0.474782	0.953479	-1.6463	-0.591193	0.0372592	1.34141	0.661413	-0.74578	0.573879	0.0353933	-1.73059	1.77584	1.01319	-1.60351	-1.64757	-0.706393	0.420395	-3.47414	-1.12669	-0.152185	0.448086	2.19616	-0.153835	-0.9944	-1.69417	0.0609758	1.38969	-0.540085	1.17889	-0.256935	-1.6019	0.471143	0.898572	-0.419625	0.210649	-1.51882	0.0301758	0.495682	0.731665	0.312075	-0.754358	-1.07422	-1.18102	-2.73857	0.416698	-0.67856	0.750348	0.478744	-0.119129	0.382325	-1.7563	1.83417	-0.510399	-0.533634	-0.140052	-1.01842	1.91129	0.129201	0.578283	-0.836765	-2.03096	1.00157	-0.629811	0.634203	1.15946	-1.27728	0.144438	0.34185	0.678211	0.558063	0.235393	0.52776	1.12715	-1.76497	0.886732	0.307584	1.23844	0.432221	1.53381	0.253768	-0.254089	0.265993	-1.16507	1.53163	1.88733	-0.441144	-0.827132	0.977846	-1.25602	1.10901	-0.438864	-0.590238	2.01982	0.788669	1.56606	0.0463773	-1.10417	-0.689717	1.14376	0.699851	-1.85927	0.860262	-1.01134	0.000633175	-0.909359	1.53592	1.13863	1.21878	-0.965038	-0.591655	1.05623	1.94863	0.339707	-0.129273	-0.501076	-0.372178	-0.73276	0.193797	-1.8917	0.2357	0.179679	-1.57351	-0.283941	0.638006	-0.0694795	-0.778691	-0.114239	-1.96001	-0.531139	-1.05576	-0.504608	0.226629	-0.584271	-0.778497	0.613186	1.26971	-0.664713	-0.320059	0.773841	1.72856	0.146384	-0.913525	-0.343909	-0.551471	0.84549	-1.77472	-0.448915	0.637354	-1.639	1.50014	0.671235	1.37813	-1.4222	-0.789502	2.6184	-0.880548	1.34917	0.885369	-0.822868	1.3479	-0.787936	0.639158	0.416253	-0.630227	0.697036	1.61064	-1.38749	1.77416	-2.6777	-2.0325	-0.572794	1.33507	-1.13455	-1.32865	-1.01902	0.223761	-0.0938216	0.92442	-0.909034	1.09328	1.16419	0.351433	1.1869	-0.209413	-0.902891	0.545926	0.0144014	-0.160941	1.24108	0.771275	-0.253667	-1.66354	-0.0974201	-0.84536	-0.0210312	1.23367	-0.407279	2.196	-0.30257	-1.41696	0.67025	0.322441	0.255442	-1.12772	-1.665	-0.781063	-0.0462308	1.21352	-1.57922	0.922923	-0.581811	0.465829	0.19947	-1.50856	-0.180142	0.522113	-0.169436	1.26306	1.43965	-0.317026	-1.87675	0.151916	-1.27235	-0.4951	-1.64421	-1.76095	-0.178197	-0.0437381	1.67467	1.26172	-0.0703479	1.60525	0.737598	-0.883592	-0.0836492	0.316244	1.10321	0.166802	-0.539474	-0.206318	0.107108	-0.466272	-0.597729	0.190174	0.143035	-0.379948	1.06005	0.608759	-0.420243	-0.874754	-0.72247	-1.94201	-0.0283913	-0.618805	-0.911552	-0.677172	0.456691	-2.24645	0.29005	0.246099	-0.383467	-0.61546	0.488407	-0.747305	-0.208082	-0.635644	1.02678	0.282954	-2.87746	-0.0950658	1.58491	1.20774	-1.12524	-0.280007	0.574307	-1.23496	-0.837498	-0.750865	0.443241	-0.0757965	-1.09781	0.164966	1.35117	-0.567142	-0.635722	-0.0720852	0.102003	0.0760517	0.198822	1.25134	-0.831597	-1.52479	0.442938	0.549208	1.00083	-0.608437	-0.755647	0.558969	-1.51867	-1.94678	1.00421	-0.29692	0.938467	-1.60988	0.966292	-0.203724	-0.719604	-0.0651764	-0.848245	-0.952972	1.01958	0.625884	0.557983	1.70741	0.0708845	0.898003	-0.840953	-0.437691	-0.714374	1.99948	0.838746	0.456524	0.962036	0.979574	-0.926136	-1.68463	1.5057	0.875694	0.401322	0.969279	0.0774479	0.463632	0.602199	1.41409	1.53738	0.144904	-0.986687	0.382526	-1.43964	0.797283	-1.15719	-0.364952	1.86554	0.0109581	2.2678	-1.3197	0.220407	0.762331	1.37733	-1.9568	0.516472	0.670196	2.6278	0.187086	-0.850785	0.265235	0.900062	-0.204179	-0.55749	0.815051	-1.52838	1.39671	0.601482	0.586655	1.67084	-0.0216912	0.371077	0.0878657	0.69444	0.594633	0.0139577	1.69699	1.51661	0.400151	0.546736	-1.21987	1.15347	-0.228966	-0.515705	-0.398363	1.23291	-1.09824	-0.852804	0.0625945	-0.0911106	-0.454208	-1.4478	2.17247	-0.279235	0.580492	-0.3034	-0.00111584	0.542853	0.741975	0.434176	0.129712	-0.0976757	1.12814	0.930929	0.315891	-0.15371	-0.400367	0.265663	0.240417	1.07746	-0.705623	-0.463955	-0.740463	0.627105	-0.356861	-0.336721	-0.162846	0.472708	-1.66712	0.930397	-1.25193	1.80842	-0.413315	-0.0504828	0.928666	-1.4935	1.38153	0.0521979	-0.762096	1.14376	-1.10525	0.790739	-0.423231	-1.31648	0.0859215	-1.18622	-1.09879	-0.160117	-2.80934	-0.251779	-1.38297	-0.737675	1.06983	-0.901054	-0.791966	-0.262574	-0.887665	-0.0835991	-0.272122	-2.17548	-0.396488	-0.694922	-1.59105	0.452731	0.494752	-0.310495	-0.398603	-1.17579	-2.25317	-0.57466	-1.3864	-0.0911001	-0.869528	1.592	-0.038311	-0.340431	-0.150833	0.192242	-0.37286	-0.579183	-1.82635	-0.52191	2.16082	-1.66091	-0.475199	-2.28235	0.0135734	-1.13178	-2.10692	0.347932	-0.356133	-1.52044	-0.351093	-0.913508	-0.173113	-0.0625866	-1.23977	-0.244583	-1.94741	-0.0231207	-1.45325	0.0158188	0.224279	0.591891	-0.388439	0.259185	0.36382	0.669559	-0.643217	-0.281576	0.792452	-0.0209892	0.530073	0.311923	-0.310353	0.033272	-0.412468	1.03905	0.89818	0.0749242	0.840834	2.14757	-0.631942	1.45562	0.159492	-0.182375	-0.472223	2.2097	-0.296091	0.769411	-0.172081	-1.38484	2.82424	-0.226405	0.384815	-0.174749	-0.688331	-1.45483	0.056635	1.35128	0.702234	-0.788965	-0.993756	-0.996824	0.951565	2.401	0.325123	2.6208	0.717161	-0.610939	-0.701468	-1.67252	1.00274	-0.544132	-0.19048	-1.39958	-0.613623	-0.782486	-0.459727	-1.21724	2.21631	0.898498	0.48108	2.63757	0.27935	0.281665	0.831853	1.09008	-1.28611	-0.139781	0.0115903	0.585635	0.0163057	0.113503	0.0580105	0.287578	1.29525	-1.06605	2.00443	-1.36797	-2.16052	0.828171	-0.182033	-0.446743	1.24086	-0.592514	-2.14828	-0.752367	0.0272298	0.611409	1.51329	-0.98012	-1.51372	-0.50116	0.595853	0.387082	-0.34564	0.313464	0.777316	0.112428	-0.224849	1.35427	0.200173	1.64457	0.471083	-0.685915	0.766985	1.31616	0.373863	1.68627	0.69415	1.63975	-0.723142	2.08009	-0.384118	0.218411	-1.65397	-0.662202	-0.989259	-0.0769852	0.0936048	-1.55823	1.60426	-1.16805	-0.987609	-0.345461	1.32365	0.894791	-0.428453	-1.22775	-1.49648	-0.120309	-1.77474	1.1175	0.0985321	0.859449	1.4674	-0.836224	-0.0370557	-2.17572	2.49243	-1.06914	0.716107	0.320005	0.473695	0.558416	-3.00819	1.23507	-0.321707	-0.205223	-1.23078	-0.671426	-1.37208	-0.991058	0.143221	-0.889675	1.80642	0.871695	0.266559	2.15214	0.0675396	0.100347	-2.14407	-0.920825	-1.07034	0.134302	-0.569227	1.35869	-1.25407	1.66984	0.906387	-0.154987	1.29319	0.867098	-0.636776	1.49374	-1.16857	-0.594519	0.728874	-0.130761	-1.2005	0.657078	-0.0943045	-1.18935	-0.0733618	0.997749	-0.631594	0.418245	-1.36978	-0.469526	0.930477	-1.13229	-0.713597	-0.233634	-0.709545	-1.22567	1.17741	-0.777892	0.550275	-1.54404	-0.972506	-0.189722	0.738919	0.222599	0.995483	0.713657	1.21232	1.32856	-0.281865	-1.08375	-1.53562	1.88779	-0.0794297	-0.320019	-2.44295	-0.602071	-0.436339	1.52128	-0.414156	-0.11171	-0.995302	-0.575345	-0.671381	-1.40169	-1.16846	0.109229	0.305376	0.196168	-2.11784	1.17848	-0.983328	-0.837049	-0.172223	-0.330678	-0.585945	0.980978	1.65549	-0.317437	-0.0374593	1.76496	-0.784891	-1.39421	-0.359445	0.338262	-1.2671	0.116398	-1.85367	-0.476568	0.568201	0.823507	1.0521	-0.32227	1.66757	-0.126027	1.62383	0.361885	1.10403	-1.26833	-0.548812	-0.700879	0.166966	0.00290363	0.00274574	0.140266	2.26549	1.08028	1.80169	0.884221	0.40349	-1.82214	-0.783234	-0.742081	1.05107	-0.438822	-0.369896	-1.54666	0.0929916	-1.84616	-1.87613	0.985522	1.68631	-0.651467	-0.330904	-0.477336	-0.957779	-0.630076	0.570338	-0.00617221	-0.428126	-0.174862	0.743625	-1.69768	1.43918	-1.69611	0.10102	1.18249	0.832376	0.819721	0.211749	1.32142	-0.568693	-0.714458	0.307378	-0.979429	2.15259	-0.372219	-0.277956	-0.386044	-0.218171	-1.05273	-0.823782	-0.0729836	-1.07042	-0.351256	1.0964	-0.231853	0.30828	-2.31811	1.71447	-1.99306	1.17485	1.56603	-0.454559	-0.971396	-1.24588	0.703397	0.453817	-0.315092	0.641237	-1.80144	0.677931	0.316831	-0.758573	1.55784	1.01664	0.76572	-1.93472	2.63609	-0.40537	-0.230476	0.228285	2.43132	0.89628	-0.137447	-1.39322	-0.0590964	0.525177	3.79134	0.137694	0.142511	-0.146198	-1.64855	1.14357	0.966154	-0.247856	-1.56019	-0.0578138	0.240491	3.0719	1.52496	-0.537478	-0.782551	0.983301	1.72116	1.00745	-0.923141	0.292399	-1.42643	-0.50724	0.112039	-0.28929	-0.219647	-0.569905	0.53221	1.33809	0.974793	1.01229	0.675691	-0.631978	-0.512643	1.53587	0.701641	-0.46526	0.419168	-0.770199	0.116466	0.475674	0.529628	0.151611	-2.97736	-0.600127	0.255975	-0.613991	0.540441	-2.54011	-0.219784	-0.445366	1.1749	-1.03737	0.210145	-0.167409	-3.04243	1.59021	0.605722	-0.0571498	-0.51271	2.01262	1.18482	0.845883	0.639272	-2.38385	-0.923924	0.43627	0.922503	0.240194	0.25805	0.97413	-0.103615	-0.0292826	0.146953	-0.630062	-1.90212	1.10341	-0.391836	1.12161	-0.301584	-0.149432	0.317923	-1.75353	-0.50512	-0.206417	0.167686	-0.796204	-0.963214	0.326155	-0.566907	-0.236116	1.21484	-1.04168	0.111016	-2.17273
TCGA-A7-A4SE-01	1.27906	-1.42972	-0.0808795	-1.06943	0.200058	-1.23384	-0.651739	-0.476929	2.10321	1.34613	-0.415777	0.150144	-1.35533	-0.714498	0.114288	-1.7808	1.12193	-1.72536	2.38473	-0.938206	-0.539453	0.428465	-1.37482	1.50398	-0.307401	2.66433	1.87097	0.304204	-0.0659788	2.53122	2.82777	0.255279	2.03387	1.25295	-0.587825	0.961938	0.328702	-0.133391	2.66457	0.744762	-0.657183	0.817537	0.761445	-0.672054	0.876921	0.311396	0.702584	0.460484	0.0880874	-0.852865	-0.10433	1.32544	0.237108	-0.399545	0.658273	-0.0984695	0.0264052	-0.684217	-1.69854	-1.40189	0.916463	-1.10933	1.18605	-0.735553	2.88787	-0.218078	-0.331424	0.398056	0.281398	0.041118	-0.314784	1.10123	-0.323406	-1.06776	0.983203	-0.845381	1.34894	1.08683	0.178345	-0.0207935	-0.0268566	1.61435	0.474283	0.626679	1.62775	-0.0249735	0.83577	0.204994	-3.24374	-0.609224	0.534469	0.28529	0.842557	0.728313	0.950911	1.08792	-2.19843	2.2058	0.0756922	-0.148933	1.04048	1.84413	-1.79257	-0.00462914	-0.571037	0.62323	0.21392	0.444328	-0.425722	0.357342	0.233822	1.69174	0.480461	1.26204	0.226976	-0.484855	-1.35123	-3.18466	-0.908749	0.468208	-0.23665	-0.952137	-1.3941	-1.74695	-0.109053	-0.592342	0.55628	-0.138435	-0.495098	-1.46846	-0.835064	-0.424323	0.160848	0.52525	-1.31905	0.280715	-0.142012	0.15517	1.03616	-1.33999	-0.0148427	-0.000160291	-1.33307	0.58393	-0.23246	0.230676	0.361052	-1.79328	-0.441785	-0.809728	-0.90078	1.93465	0.0872844	0.166146	-1.04115	-0.930768	-1.46824	-1.41731	-1.63742	1.7262	-1.99408	0.0943165	0.972397	-1.56206	0.972333	-0.9982	2.17225	-1.07327	0.914268	0.163059	-0.00446491	-0.161499	0.54926	-0.295539	-0.440578	-0.150145	-0.386333	2.67625	0.715443	0.687745	0.881333	-0.620991	-0.432686	-0.445675	-0.283758	-2.02246	-1.08966	0.828333	-1.0661	0.491807	-0.267973	-0.907216	-1.1512	2.31945	0.895388	1.11393	0.650975	0.999158	1.09285	0.808691	-1.67132	0.190645	-1.75746	-0.302939	-1.00022	-1.57285	0.890996	0.633418	-0.688503	-0.908106	-1.90578	0.826523	-0.631665	-0.336754	-0.636909	-0.84054	-0.159829	-1.53819	-0.503881	-0.456658	0.251077	-1.03647	1.40705	0.589056	0.514843	-1.70684	-0.549061	-0.398162	-0.261498	0.8	0.326421	1.19625	-1.97472	0.366937	0.137838	-1.59605	-0.55893	-0.339751	-0.926279	0.194055	-0.324626	-1.4137	-0.784296	-0.842978	-0.472919	1.17303	0.545267	0.797306	2.00525	-0.867706	-1.71385	-0.992082	-0.957285	1.9982	-0.339043	-0.980655	0.688653	-0.6603	-0.498119	1.35209	0.653788	-1.19382	-0.0909529	-0.175579	0.940316	0.208794	0.781762	0.622526	-0.823688	0.324144	0.758395	0.753842	-1.5301	-1.5722	-0.54654	-0.391221	0.868678	2.63015	0.653264	1.26558	0.840593	-0.0150677	-0.0569255	0.0314495	0.91654	0.652625	-0.0206912	0.785317	-0.627763	0.0963245	1.29916	0.451477	1.03914	0.984324	0.53396	-0.280019	-0.773007	-0.698495	0.805846	-0.642913	-1.765	-1.28154	-0.1844	2.1159	1.62289	0.334586	2.58601	-0.669675	-1.98718	-0.831392	0.351389	-0.373571	1.76548	-0.385248	-1.06897	-0.435783	0.53192	0.0899268	0.110494	-0.579206	1.68996	-0.484336	0.0715505	0.288061	2.15306	-1.61608	0.942472	0.276436	-0.158158	1.00837	1.62942	1.93921	1.13873	-0.0327358	-1.26049	0.155052	-0.910216	0.64903	1.3084	1.10692	-1.79737	0.659196	0.207319	1.02983	0.781083	-0.813131	2.05537	1.65812	-0.564445	-1.36786	1.13613	1.02708	-1.56919	-0.309832	-0.135455	0.104167	-0.140103	-0.495964	-1.77109	-0.532528	0.195919	0.275238	0.0882838	-1.38453	-0.571249	-0.985475	-0.7936	-1.20786	-0.821931	-0.632503	0.432379	0.311236	-0.445138	-0.312628	-0.688434	-1.02661	-0.501571	-0.135455	-0.0966974	0.68987	-0.0278404	0.249709	0.309979	1.77701	-1.09606	0.236047	1.6638	-0.178473	1.33994	-0.25321	-3.60555	-0.561436	1.79766	1.01734	0.511962	0.179121	0.789721	2.51889	1.26681	0.146147	-0.615976	2.12744	3.18781	-0.381255	-0.941143	-0.0810243	-0.58859	2.95373	-1.02176	-1.81012	-1.23593	1.31779	0.356855	1.52967	-0.0861541	1.1937	-1.53441	1.18855	0.285517	-0.986482	0.356566	0.226754	0.222853	-0.749529	0.0255276	-0.82343	1.22696	-0.864131	0.0207643	1.73153	-0.676843	0.808201	-0.0623803	-0.608495	-0.643077	1.24448	0.659648	0.799043	1.0365	1.91078	-0.170148	0.042964	-1.52751	-1.28255	0.67557	-0.21526	-0.78561	2.46215	0.226129	-1.67675	0.413255	-1.51831	-1.53929	1.04398	-1.11456	0.310656	0.649202	0.198973	0.493352	-1.40528	-1.17331	-0.414444	0.0860325	-1.14442	0.659168	0.333658	0.439191	0.44601	2.64769	0.893567	1.56828	0.319459	1.18307	0.911903	1.55943	0.939459	1.67689	2.09299	-0.515198	1.34837	0.777419	1.20025	1.29351	0.851523	1.64907	0.77613	0.306935	1.7467	2.01213	0.552222	0.652905	2.25264	0.324734	0.234705	1.47046	0.982319	1.15687	0.292795	-0.149373	2.10728	-0.600415	0.654982	1.22015	-0.28651	0.395049	-0.953459	-1.29263	0.122551	-1.71968	-0.843733	-0.433956	-2.40123	-0.241647	0.248231	1.77429	-1.28742	-0.566513	-0.872135	-1.24368	-0.986571	-0.0452112	-0.571083	0.778863	0.169242	-0.17572	-0.190055	0.436514	0.724537	1.31562	0.20224	-0.298222	0.263798	0.290693	0.726955	-1.20929	-1.57452	-0.501782	-0.113275	2.30633	1.68278	0.928112	1.09793	0.177588	0.190403	0.401243	-0.564781	-0.12845	0.129382	-0.214277	-0.371747	2.31679	-0.627307	-0.885637	1.77801	-0.963578	0.973886	0.5878	0.0385796	0.397584	0.827973	2.2031	1.555	-0.383485	0.741871	-0.818264	-0.904204	0.0350896	-0.727731	-0.132969	-0.537066	-0.1763	1.19945	-1.06506	1.27726	1.75206	0.353513	-0.543223	-0.48963	-1.50392	-0.309547	0.311226	1.49743	-0.127841	-0.758762	0.229347	0.448887	0.959928	-0.408323	0.562117	-0.181601	0.669689	-0.821736	-0.266256	-1.34861	-2.33234	-1.89843	0.604654	-0.355671	0.253245	-0.686805	-0.559535	0.0606626	-0.397626	-0.667251	-0.969516	1.27543	0.661056	1.4552	-0.697186	-0.022453	0.413215	2.13466	-0.294067	-0.473232	-1.15386	-0.144851	-0.951137	-1.35966	0.0492648	0.445791	-1.18894	0.946029	0.49048	0.818279	0.917746	-0.741993	0.341192	1.28775	-0.46065	0.708472	0.0870715	-0.066242	0.522884	-0.464301	-0.0876479	-0.0382811	-1.65706	-0.257888	-2.22131	-0.741936	0.239529	0.548271	-1.00296	-1.92232	0.546352	-1.46438	0.267223	-0.842401	-0.499009	1.18402	-1.13885	-0.0288739	0.655179	0.134414	0.454955	-1.25279	1.60801	1.59182	-0.538665	-2.07325	-1.07117	1.23733	0.220173	-0.817508	-1.58928	0.769602	-1.53622	0.840973	-1.32986	-0.125896	0.810177	0.386853	-0.125272	-0.209836	-1.53518	0.235095	0.497009	-0.326873	1.99202	0.94196	-0.0239261	0.00123891	-0.994926	0.0987208	-0.490423	-0.161577	-0.0381359	1.59495	1.27802	-0.549985	0.411593	0.668587	-0.3062	-0.351992	1.01299	0.446063	0.199642	0.328389	0.352343	-1.10487	-0.151741	0.836433	0.790561	1.31988	1.34262	-1.06577	1.32234	0.729488	0.131086	0.836159	-0.559848	0.893116	-1.59858	-0.0869669	-0.997833	0.322087	0.728538	0.479978	-0.775747	-0.932062	-0.246783	-0.0462492	1.492	-0.564766	1.47636	0.802454	-0.638913	0.464079	-1.36403	-1.94012	1.9689	0.0310376	2.06039	1.60522	0.338077	0.899224	-1.25515	0.672164	0.312321	-2.02495	0.0895043	0.697305	0.705282	1.99662	-0.637682	-0.152752	0.876259	1.60882	-1.94948	-1.12185	-1.47789	2.65318	-0.891767	1.39527	-0.329441	0.120469	-1.08973	0.42857	-0.701905	-0.0279952	0.176936	0.0479048	-0.59607	-0.182646	2.45559	-0.625866	1.40261	-1.16082	0.739915	-0.399317	-0.234616	0.996604	0.235441	0.351029	0.435522	1.09322	-0.405193	2.05643	1.28611	-1.13232	1.40293	0.0607978	0.339729	0.571874	-0.958498	-1.4832	0.250537	-0.612834	0.488198	-0.25859	0.315307	-0.648848	-1.36633	0.759154	0.96879	-0.412861	0.00741266	-0.350256	-1.5421	0.397721	-1.73001	-2.29037	0.915307	-0.72133	-1.96672	1.35961	1.14249	-0.424313	-1.31325	-0.127131	-0.261601	1.60248	0.19415	-1.13564	0.73049	1.26025	0.152859	-0.901942	0.178394	1.3053	0.170406	-0.502295	0.267156	1.10703	1.12389	0.705417	0.351161	-0.610152	-1.46238	0.316351	1.38245	2.52779	0.0673058	1.11917	-0.431311	-0.0473471	1.58499	0.619673	-0.718003	0.443239	-2.24723	0.985327	-0.0880515	0.454953	-0.231116	-0.297082	1.19284	-1.68498	0.345252	-0.305476	0.0647827	-0.998214	0.284739	-2.79489	0.40245	0.504338	1.54345	0.617708	-1.09099	2.15839	0.426083	-0.165097	-0.492331	0.566763	-0.837479	-1.04112	-0.851328	-0.227294	-1.01671	-0.589163	0.357565	2.93777	0.802305	-0.0158473	1.54552	0.0620551	-1.87325	0.127779	0.122122	0.656348	-1.19904	0.737334	-0.535669	-1.02256	-1.60392	0.688134	-2.23907	-0.724424	-0.389172	-0.2937	-0.900992	-0.690939	-0.373008	-0.875678	-1.53283	0.535193	0.0910277	0.1612	-1.32835	1.64558	0.478484	-0.066987	1.01043	0.133381	-0.273743	-0.267547	1.73747	-0.795828	-1.03352	0.425207	1.04214	0.233338	-1.80318	-0.0729605	-2.18993	0.926883	-0.371273	0.992217	-0.312665	0.605389	-0.194431	-0.402578	1.0267	-1.26394	0.432629	-0.420704	0.00987793	-1.2089	0.0825859	-1.40579	-0.298433	-1.27917	-0.399112	-0.140365	0.782097	1.22653	1.81566	2.00237	-0.148169	-0.395981	-0.967557	0.823492	1.44728	-1.50276	0.958497	-0.599461	0.0406987	-0.477668	-1.11531	0.946237	0.640897	0.860319	1.07647	-0.381011	0.467275	2.43545	0.107201	1.12777	0.423705	2.67639	-0.560622	-1.329	0.835308	-0.800696	-0.892003	-0.657115	0.775828	-0.852727	-0.0872436	-0.501578	-0.550404	-0.510996	-1.34469	-0.331317	-1.62913	-2.83124	0.135553	1.5258	-1.76848	-0.0388431	-0.860571	0.646149	0.215592	0.0975184	1.03753	-0.465825	-0.434167	-1.01134	-0.847243	-0.349795	0.57701	-0.108526	0.716807	-0.0879913	0.59147	-0.816923	0.876059	-0.441811	0.730069	-0.864195	0.362542	1.08746	0.342537	-0.358953	0.303833	-0.326245	-0.419075	-0.952651	-0.755829	3.62398	-0.233376	-1.49106	-1.25089	0.713059	0.826685	0.234581	-0.0577923	-1.87545	-0.654068	-0.843268	0.812091	-0.419932	-1.89136	-0.681751	0.297921	0.729225	0.718315	2.05538	0.0819734	0.967798	-0.377952	0.849694	0.47309	1.38302	1.27528	1.93545	0.617433	-0.262449	0.871566	1.23572	-0.212066	0.534914	0.860905	2.24878	0.438203	-1.11438	-1.03675	0.411114	-0.645139	0.250258	0.54098	0.959136	1.61848	-0.071075	-0.379361	1.04394	-0.409551	0.967806	0.692349	-1.31647	-1.065	-1.60886	-1.90752	0.0438893	-0.308159	1.65427	0.563811	0.922613	-0.847942	0.597584	0.0889335	1.42551	1.74841	0.283756	-0.12661	0.244394	1.92915	-0.202345	0.730143	-0.0139336	0.0968643	-1.46077	0.671452	-0.494714	-1.2459	0.130467	0.366848	-1.15106	0.263008	-0.0503677	1.48286	0.142781	-0.322617	0.141347	0.352511	-1.33964	-0.553013	0.891901	0.653151	1.13224	0.807976	0.107559	1.39483	0.452079	-0.296958	-1.85954	-0.312696	0.184524	-0.142807	0.56347	-0.543298	-1.74884	-0.14383	-2.09469	-1.48923	0.602663	-0.550246	-0.712783	-2.35145	-0.692459	-0.305936	-1.0546	-0.856169	-4.00252	-1.05814	1.13961	-0.593927	-0.482802	0.534331	0.479686	-3.06733	-1.73341	0.0553371	-1.24438	0.655159	1.11931	0.0440879	1.06375	0.489718	0.250455	0.40982	1.83699	-1.89198	-1.4042	-0.76181	0.524271	1.37975	-0.456814	0.639702	0.822844	-0.686199	0.400434	1.10721	-0.290124	-0.252511	1.28262	0.0730341	-0.366093	-1.50875	-0.722419	-0.144476	-1.83887	-1.17797	1.78668	0.262634	0.483234	0.0187472	0.747003	-1.36739	-0.114608	0.621974	1.13531	-1.52807	-0.721218	-0.143237	0.684497	0.287319	-0.400708	-0.311866	-0.683616	1.07431	0.739433	-0.517523	0.306069	0.82186	1.65643	1.40869	-0.601947	0.0913771	-0.96233	-1.97518	0.823746	-0.120409	-0.00367017	-0.091016	1.24023	-0.296081	-2.05287	0.870774	-1.06559	-0.217506	2.04389	-0.458878	0.713747	-0.270587	1.20418	-0.284213	0.573066	-1.51468	-0.708703	-0.14959	-0.403563	-1.73124	-0.690261	-0.131594	0.553981	-0.917884	-1.08467	0.437628	1.08168	-0.790953	0.0867749	2.15218	1.11616	0.597048	0.209169	0.200165	-0.690432	-0.0594017	-1.26935	-0.340552	-0.203959	0.161014	0.359174	-0.781623	1.06534	1.74084	2.08717	-1.62664	-0.877802	-1.89517	-0.121481	-0.448215	-1.18411	0.237802	-0.136233	-0.604108	0.0167003	1.12279	-0.279469	-0.0879215	-2.25732	0.969537	0.593998	-0.0259122	0.688714	0.368974	-1.05591	-0.0103096	1.9799	0.475507	-0.837197	-0.990001	-0.754223	0.15686	1.30978	-0.565412	-0.132031	0.0505092	0.369993	-1.13334	1.79989	-0.716096	-0.384518	1.64031	-0.492341	1.54357	-1.37082	-0.142517	1.48393	-1.17607	2.42982	0.274151	-1.41181	-0.0522184	-1.48444	0.123802	1.33637	0.960549	0.371309	-0.612399	-0.422412	0.259484	2.61327	-1.35727	0.0101604	1.43235	-0.498827	0.0222591	-2.27043	-1.22825	-1.92329	-1.98767	-1.02046	-1.48494	-0.698961	1.2756	-0.469736	-0.243997	-1.44372	1.41692	0.546955	0.951145	0.453474	-0.459397	-1.83227	0.375466	0.133294	1.48174	1.17357	0.852708	0.607653	-0.971677	0.789557	-1.05823	-1.52034	-1.43399	-0.718031	0.374135	0.30619	0.539595	1.2083	0.0556445	-0.553735	-0.200658	-1.34468	-0.632493	-0.0266981	-1.14886	-1.26446	-1.21466	-0.5432	1.5852	-0.694639	0.29302	-0.516541	-0.231708	-2.18679	-0.851706	-1.52543	0.485546	-0.324465	-2.65662	1.0608	-1.95778	-1.58938	-1.40218	1.00147	0.584943	2.28414	-0.323418	0.82452	0.610536	1.2442	-0.784447	1.23165	-0.18949	0.788349	-0.859973	-1.07586	-0.559738	-2.21355	-0.544595	-0.575264	0.543681	-1.61893	0.411113	-0.620863	0.826153	-1.66286	-0.897873	-1.66115	-1.4714	-0.382794	0.664799	-0.00200172	0.340115	-1.02078	-0.828454	0.16921	-0.877957	-1.50592	-0.990651	0.274913	-1.14209	-0.401778	-1.03786	-0.0174107	0.41899	-0.425805	0.240571	1.14376	0.0220661	-0.310194	-0.689372	0.0513617	0.472161	-1.13937	-0.797899	0.165087	-0.899025	-0.290304	1.21001	0.464109	0.710278	-1.62786	-0.425411	-1.45847	0.332132	-2.25047	-0.356724	-2.71522	1.1547	-1.4993	0.256508	-1.22461	1.12011	-0.744271	1.15977	0.133164	1.52744	0.555298	0.396689	0.0512325	-0.571138	-0.262803	-1.48141	0.249523	0.6595	0.750229	2.8568	3.39449	0.127377	-0.63747	0.559243	-1.01538	0.558786	-0.471996	0.860975	-0.467187	0.432204	-0.932102	-0.419698	-1.42725	0.590992	-1.1699	0.00947435	1.09422	0.693498	1.41248	-1.00697	-0.352412	-0.0405784	-0.559034	-0.802531	-0.527995	-0.772288	-1.11844	0.53415	0.640074	0.527624	-0.496705	0.589721	1.14332	0.55477	-0.770708	0.27025	0.142694	1.23229	2.79206	0.0271359	1.10703	-1.02613	2.53475	2.82304	-1.76061	-0.325601	0.330024	-0.508448	-0.258154	1.91405	0.729636	0.106872	0.772314	0.651091	0.884834	0.922433	2.59967	1.06963	-0.255056	-1.40794	2.12251	-0.136717	-0.167763	-0.722123	0.997411	1.46476	-0.0473357	0.48244	0.433758	0.331434	0.674815	-1.36188	0.964063	-0.394544	0.238536	0.553461	2.18155	3.52436	0.094694	-1.19383	-0.673301	-0.109133	2.21845	0.174372	0.403873	1.4871	-1.14739	-0.166829	0.0908676	-1.20565	0.261392	-0.815492	-0.346416	-0.744814	-0.122406	-0.359759	-0.22097	-0.0355761	-0.785132	0.318217	0.585512	0.555207	-0.423148	-0.149963	1.02566	2.33488	0.95659	1.04247	1.51065	-1.6701	0.0338319	1.17719	0.706934	0.67643	0.707215	1.41501	-0.35055	1.37164	0.996721	0.357508	-0.793577	-0.510415	1.81071	-0.998784	-0.252765	-1.34002	0.0660032	-0.124555	1.34134	1.90536	-0.757495	1.15896	0.605234	-0.652275	-0.639012	0.156753	2.48693	-0.961911	0.895129	-0.326756	0.532206	0.0194397	1.08378	0.531721	0.747219	0.5627	-0.150046	-0.570503	-1.80487	0.67131	-0.505963	-0.812956	0.236692	1.37553	-1.88769	0.23176	-0.880983	0.416017	0.137204	1.08869	0.942515	0.499277	0.514407	0.450271	1.38895	-0.200384	-0.480739	-0.0676911	-1.11211	0.799893	-0.501811	-1.53349	0.72649	0.0382303	-1.53617	-0.166042	-0.723478	0.117235	0.501562	-1.18302	-0.553328	1.44593	0.528887	1.33086	0.478156	1.60964	0.804634	-0.761879	-0.944773	0.0904494	1.34365	0.0930685	-0.789196	0.0546876	1.48105	1.51735	2.21586	2.06838	3.45326	2.34845	1.18268	1.12097	-1.03295	0.583323	1.95267	0.832943	2.4353	2.35018	0.711454	0.248072	1.93508	1.81015	-0.861932	1.12267	0.893453	-1.02533	-0.274238	-0.122602	-0.35351	1.87404	2.25864	1.22989	0.317508	1.56598	0.663271	-0.0910954	0.816603	-2.79152	-0.896785	0.161979	-0.452376	0.196698	2.00896	-0.323899	1.62221	-0.510082	0.599769	1.09423	2.0091	1.04803	-0.859185	0.114155	0.00793294	-0.0945781	-0.950766	0.83353	-0.322047	0.136968	-0.664394	-0.292912	-0.74203	-0.784265	0.327114	-1.02081	-0.354776	0.962934	-0.130075	-1.17592	1.77321	1.70779	1.27242	-0.566438	1.49219	-0.709469	-1.19323	2.48674	1.31312	0.697978	1.4083	0.370284	-0.0132207	1.14784	-0.625057	1.71856	0.442613	0.804682	1.49437	0.848151	0.206406	-0.0263539	0.968674	-1.62011	0.134785	0.269432	0.629244	0.667939	0.747608	-0.430743	0.489075	-1.13341	0.316664	1.12534	0.0782649	0.156774	0.170091	-0.452337	-0.290483	0.0311994	0.510618	-0.157602	-0.363971	0.670656	-1.18291	0.743173	1.33186	-1.06297	0.126277	-0.315274	0.532248	-0.432616	-0.501648	-0.193208	-0.538387	0.875751	-1.65186	-0.988575	0.280313	1.47292	1.50031	0.20146	-1.47828	2.3303	-0.955074	0.285632	0.356467	-1.07071	0.0236359	-1.83654	0.344603	0.374066	1.25597	3.39832	0.481265	0.657436	-0.272936	0.692347	1.02746	2.75355	-1.22826	-0.832275	0.727622	1.11233	0.529237	0.758444	-1.66621	-0.960817	0.520154	-1.84325	0.388687	0.31394	0.49993	-0.308282	1.33138	0.908837	2.11038	-0.457334	0.647096	-0.735925	0.214661	0.991022	-1.60177	0.693333	0.686855	0.351866	1.83067	0.567669	0.871636	-1.00695	-0.669773	-1.05763	-0.800625	0.678755	-1.00393	0.0166259	0.739429	0.400923	0.0732844	0.722956	0.490221	0.167355	-2.60377	0.77985	-0.382659	-0.571743	-1.67891	-1.35571	0.649024	-0.111185	0.243296	1.39387	0.999646	1.34349	0.948399	1.71705	1.22508	1.05462	1.18681	1.19994	-0.37241	0.447224	0.50274	0.253911	1.0232	2.77975	0.0767035	-0.622002	1.35537	0.0227801	0.910618	0.222142	0.00451472	-0.948719	1.59155	0.783244	-1.45758	1.57892	-0.608504	-0.558478	0.425357	-0.209692	0.645306	1.83385	0.718874	0.862053	0.192968	-1.54568	0.323447	-1.02188	0.332788	0.465202	0.113469	-0.792605	-0.183768	-0.636689	1.41223	-0.132866	0.0212328	0.461342	0.400146	1.16477	1.73146	-1.08215	0.0288212	0.0738142	1.23154	1.45008	1.43521	2.57873	1.71259	-0.0990547	-0.0026055	-0.544947	1.27755	0.744602	0.940667	1.68461	0.789713	-0.0390016	2.29341	1.53902	-0.193992	0.275389	-0.249942	-0.336983	-1.34451	-1.64551	1.99897	1.01931	0.954163	-0.295984	-1.634	2.63974	1.80651	-0.250402	-0.393092	-1.65422	0.44456	0.827802	0.126119	0.331827	0.927107	-0.482387	0.315171	-0.481586	-1.23193	0.784172	-0.993176	-1.18878	0.432126	-1.32334	-1.01024	-2.59772	-1.96245	-1.61797	-0.988838	-0.608401	-0.207427	-1.41951	-0.286748	-1.49941	0.450078	-1.15917	-0.320791	-0.193757	-1.32438	2.13903	-0.170269	1.18342	0.060682	-0.208563	0.626839	-1.01021	-0.703873	0.043506	-2.11088	0.987753	0.0661915	-0.903675	-0.566503	-0.404405	-0.333185	-0.743716	0.0973696	-1.50198	0.320784	2.08607	-0.358417	-0.825846	0.24027	0.986717	-0.550674	0.148966	0.600918	0.956302	2.10259	-0.471203	0.893159	-2.26909	-2.65889	-0.0246905	0.124981	-0.987343	-0.50539	-0.353114	-0.90444	-0.270037	-0.507862	0.824833	2.08847	0.584516	1.73679	-1.84341	-0.0850199	2.45151	-0.261752	3.55994	0.732635	-0.453457	-0.0999209	-0.766074	-0.260807	0.21897	0.0874371	-0.69386	1.35163	0.982912	-0.372938	-0.127601	0.705107	1.25224	-1.39156	0.460935	0.179397	-0.132885	-0.738616	0.547637	0.365113	-0.712722	-1.14977	-1.89349	-0.425171	-0.0613215	0.690742	-0.312177	1.07201	1.02915	0.714699	0.764342	-0.514123	-1.13187	-1.13873	-1.03526	0.964378	1.62386	0.108995	-1.54751	0.588415	-0.668359	-0.533642	1.84985	2.11738	0.0691942	0.0851255	-1.45492	-1.09391	1.51122	0.624763	-1.05488	-0.918139	0.176743	-2.081	2.21676	0.196927	2.20361	1.2508	-0.107796	-2.04638	-0.941787	-0.627794	0.44496	0.739356	-0.893105	-0.496277	0.850214	0.532614	0.109732	2.99226	-0.51873	-0.666208	-1.52877	0.293167	-1.37444	-1.35433	-0.374844	-0.344604	0.174555	0.552665	0.295219	-0.655845	-1.42945	-0.85565	-0.588907	-0.669827	0.752016	1.03803	-0.21493	-0.00030053	1.5485	-0.14586	0.0300596	0.923843	2.77698	0.311457	0.884737	1.94624	1.7173	0.75871	-1.0763	0.483661	0.0398258	-1.2429	-0.177342	0.711173	-0.815146	-0.584994	0.557638	0.986383	0.403428	2.27834	-1.44602	-0.681993	0.475675	-0.0337133	0.976744	0.46061	1.23662	-1.05157	-0.280681	-2.24604	0.732295	1.50439	-0.892855	-0.332703	-0.735704	1.30171	1.13571	-2.23889	0.0504091	-1.57061	-0.832771	2.45975	0.941306	-0.860583	-0.109287	-0.755936	0.979575	0.0953541	0.0867599	-0.338067	0.392939	-0.222068	1.15167	0.244109	-0.017698	2.94585	0.160143	-0.719522	-1.38277	0.235344	-1.35459	1.76398	1.41671	0.578915	-0.430117	-0.710795	1.52303	0.213856	-1.70173	1.20765	2.00263	0.135894	-1.56739	-1.85146	-0.0201659	0.522774	1.78779	-0.341699	0.646901	0.103605	-0.330341	0.280769	0.0407254	1.23868	1.02283	0.737532	1.68708	0.699864	-0.641818	0.465948	1.44389	-0.236268	0.413473	1.90064	-2.5471	-0.947767	-0.838933	0.474184	0.706185	-0.868923	2.21887	-0.336475	2.22052	2.38046	1.31163	1.77269	-0.599869	1.76687	0.959386	-0.338825	0.886194	0.83983	-0.738876	-0.122466	1.24036	-2.9474	-1.32479	-2.57235	0.81335	-0.334185	0.394663	-0.913136	1.119	0.944237	-1.84242	1.03267	-0.694854	-0.539894	0.0822391	2.96405	1.51225	1.02404	0.956146	-0.554733	0.502221	1.3093	-0.757682	-1.46204	0.686502	0.123021	-0.525747	-1.40311	0.0958756	-1.05202	0.220391	-0.451412	-0.464214	0.777577	0.516098	-2.3181	-0.750068	0.348539	0.49331	1.11601	-1.36694	-0.406586	-0.132419	0.678599	-1.70303	0.0924193	-0.886952	-1.53928	0.593769	-1.85122	0.0781221	1.19782	-1.27181	-0.481647	0.499896	0.667634	-2.05364	-1.15802	-1.55363	3.34134	-0.496552	-0.815332	-0.116016	-1.56106	-0.193138	-1.13296	1.53363	-1.22274	-0.238946	1.33857	0.547125	-0.0229075	-0.214425	0.0514567	-0.13319	-0.195306	0.197759	-1.74497	-1.21324	-1.21655	-1.44406	-1.35746	0.153413	0.341245	1.0396	-0.411607	0.619778	1.70697	1.06535	-0.713079	0.864141	-0.800533	-0.760066	-0.464884	0.786553	0.697157	-0.467824	-0.103042	-0.820108	-0.0998046	0.645831	-1.27721	-0.850692	1.37004	0.531358	-3.41676	0.663609	0.366477	-1.14451	0.590269	-0.774935	0.253487	-0.843988	0.308353	1.28722	0.262585	1.53763	-0.415097	1.18446	0.356463	1.42097	1.0595	-1.04945	-0.797696	-0.90389	2.06067	-0.109166	-0.895806	-1.93992	-1.8649	-1.64399	-1.38212	0.0173569	-1.42226	0.723908	-0.290951	0.599487	-0.376396	1.01846	-0.472119	1.05101	1.30468	0.300583	-0.128699	-0.166741	-0.578287	-1.00554	1.72097	0.353743	-2.49271	0.795677	-1.428	-1.41416	0.589106	-0.56443	0.610327	-0.149491	-0.466164	0.280461	0.673621	-0.655164	-0.986812	0.354551	-1.7877	-1.34178	-0.314445	0.278333	1.10731	-0.818736	0.750219	-1.34247	-0.598118	0.253896	0.10867	-1.94194	-0.309978	-0.844766	1.13192	0.0383825	-0.595721	-0.676478	1.94298	0.117144	-1.6257	0.69062	-0.820009	-0.400886	-1.65347	2.05274	-0.395529	0.333871	-0.266574	0.558633	-0.551169	0.239764	0.298485	1.23974	-1.00094	-0.553272	1.18828	-0.0828265	1.38861	1.88275	-0.0494597	-1.02393	-0.586116	-0.722498	-0.044457	-0.812552	0.890619	-2.06732	-0.0447994	-0.355124	0.383267	-0.432935	-0.835071	0.674517	0.893974	-0.381886	0.243998	-0.574073	-0.268673	-0.773048	-0.689784	0.691394	-1.03936	-0.773496	0.0429117	-1.4357	1.51963	-1.49981	0.274353	-0.294471	-1.26273	-1.66505	-0.102602	-0.0399233	0.0372534	-0.81897	-0.765643	-0.319599	-1.36723	0.440232	-0.763301	-0.177699	-0.74166	-1.22778	-1.43823	0.775593	3.74005	-0.725422	-0.437607	-0.292766	-1.06035	0.0610334	-0.0765517	-0.495703	0.265667	-0.568399	-0.480115	-1.48624	-0.745495	-2.059	-0.103581	-0.239578	0.680978	0.647808	1.15745	-1.2033	-0.894398	-0.959223	-1.47694	0.406609	2.95752	0.598769	-0.120482	0.0821873	-0.413171	-0.15159	0.141149	-3.2137	1.49742	-0.915716	-2.4204	-1.51465	1.02356	0.495461	-0.159847	-1.13285	-0.446184	1.05224	0.449714	-1.55429	-0.78045	-0.513974	0.144795	0.551653	-1.59964	-0.943756	0.106843	0.0635299	1.08082	-0.0299899	-0.769547	-0.516514	-1.41931	-0.184932	1.72301	1.97716	0.662872	-0.335939	0.00341987	1.58375	-0.226061	-0.288907	0.534356	0.281576	0.808128	-0.870589	-0.306372	1.14131	1.31024	1.6856	0.212965	-1.7204	2.46314	0.304444	0.290074	0.552925	0.344399	-2.19505	-1.45984	0.526301	1.19151	1.09049	-2.56391	-0.0122837	0.56827	0.320087	0.165769	-2.33219	-1.30623	-0.619761	-0.487803	0.0938922	-0.962514	0.412622	1.61295	1.14962	0.710461	0.634017	2.03458	0.282128	1.9034	-0.399698	1.85754	-0.476113	1.75127	0.563652	-0.873976	-0.210901	1.34869	-0.170379	0.625759	0.667201	0.532874	-1.12492	3.08966	0.0858238	-1.35534	0.00983638	-0.216141	-1.6359	-0.376792	1.67523	-0.351134	0.68931	-1.19439	0.0527924	0.0587541	-1.32974	-0.418135	-0.970715	0.26097	0.728334	-0.802051	-2.12799	-0.426594	-0.527602	-1.78597	0.187814	-0.85675	-0.745666	-2.70517	0.598242	-0.901951	-1.15235	-3.17749	-1.86604	0.0421114	0.104281	0.314285	-0.480489	-0.760631	-0.849562	-0.469977	-0.98268	-0.406572	0.0473386	-1.05487	-0.38346	-2.22355	-1.44222	-0.152795	-1.45865	-1.90325	-1.28686	-1.4171	0.220768	-0.0936945	-1.51525	1.20598	0.116457	-0.464434	-0.708457	1.09477	-1.41601	-0.91252	-0.729945	1.3343	-1.07589	0.614347	-0.174515	-0.240759	-0.491094	-0.509422	0.542191	-1.68048	-0.789759	-1.42466	-0.756344	-0.504851	-0.657629	1.53852	1.33514	0.387232	0.362904	-0.111223	-0.237722	0.560203	-1.54081	-0.12853	-1.33008	-1.67199	-1.72915	0.25569	0.591201	-0.814655	-2.36767	0.0133522	0.316446	-0.0985427	0.0848149	-0.500756	0.732236	-0.716808	-1.08223	0.718843	0.548749	-0.0583098	1.50811	1.82808	0.437285	-0.0947249	0.216456	0.839024	1.10799	0.592002	-1.24237	0.0122176	0.702614	0.576357	0.266028	0.645744	-1.10438	-0.250701	-2.79608	3.06193	0.901728	2.31458	0.277682	-0.1097	-0.445867	-0.0391312	-1.16715	0.155056	-0.0961533	0.692502	0.213025	-0.289315	-1.43612	0.56456	0.109866	-0.365354	0.194614	0.432974	0.294441	0.436716	-0.780518	1.29559	0.343409	0.655636	0.860617	0.368369	-1.06383	-0.962589	0.276018	-1.42386	-2.20621	-2.25236	-0.425773	1.75501	2.58637	-0.566223	-0.789524	-1.51139	-0.420489	-0.65614	0.555473	-0.398282	-0.639343	0.962995	-1.27619	-0.315085	0.42529	-0.530368	1.13498	-0.650811	0.316037	0.678919	-0.319748	-0.0218455	0.712113	0.490953	0.539451	0.196626	0.663955	-0.310359	-0.367224	-0.532623	1.36621	-1.0556	0.571383	1.09409	2.75385	-0.692437	1.26829	0.0541795	0.297692	-1.67567	1.36657	1.10125	0.1287	-0.789991	-0.339733	-0.800415	0.155602	-1.52435	-0.126146	0.335116	0.121478	-0.291224	2.68761	0.659607	1.28524	0.77963	-2.13015	1.92816	-1.02018	1.2422	-0.550014	-0.984933	1.37041	-0.777366	-0.65981	0.395786	0.43629	-1.20058	-0.763857	2.13498	-0.281176	-3.62578	-1.04129	-0.350003	0.478139	-0.417922	-0.315313	-1.08581	0.197165	-1.4276	1.34933	-0.101672	0.21857	-0.328634	-0.223783	0.703981	-1.7851	-1.98652	0.149833	-0.234262	-1.10539	1.06687	-0.0527108	-1.89784	-0.692798	-2.0875	0.969807	-0.124362	-0.750838	0.462027	3.9706	1.25375	3.41966	1.32019	0.54282	-0.680422	0.0874842	1.17533	0.27767	1.76772	-0.033878	0.325988	1.29569	0.990455	-1.80532	0.582011	0.503264	-0.1634	-0.833656	0.686725	0.47167	0.931475	1.48529	-0.0684382	0.567851	1.78424	0.801606	0.939781	-1.25301	1.53342	-0.233443	-1.25625	-1.50791	-0.22082	-1.22347	0.0352721	-1.44479	1.59986	-0.209261	0.33445	0.322805	-0.264633	-0.38575	-0.676793	0.899857	0.871835	-1.35962	-0.970487	2.08015	-0.150662	-0.0249899	0.379443	-0.269734	-0.128372	-1.04603	0.115653	0.502988	-0.466129	1.75106	-0.358017	1.06157	0.743944	-0.00932	-0.336682	0.588305	0.256776	-1.21913	1.67041	0.123102	-0.303375	-0.901526	0.19161	2.06677	-0.174416	0.0300764	-0.610781	-1.27942	0.0298631	1.60626	-0.263451	-0.756848	-0.481658	-0.127261	-1.59371	0.457248	0.8138	0.220029	-1.98523	-1.64858	1.18988	1.51336	-1.02975	-2.04535	-0.460591	0.948634	0.0350699	0.43918	0.534313	-0.174107	-0.0922537	-0.726494	-0.394538	1.23991	-1.39256	-1.04312	-0.102365	-0.971339	1.96914	-0.130465	1.60232	-1.12814	-0.677641	-1.24414	-0.486885	1.08036	0.825931	-0.193927	-1.53944	0.216222	0.636289	-1.62448	-0.163176	-1.61914	-2.52297	0.428199	-1.09001	0.364501	1.99695	1.44461	1.45909	0.720614	-0.427895	1.33155	-0.708838	-1.35394	0.145289	1.18668	1.09278	-0.743506	0.37934	0.473023	0.503305	-0.101512	0.0978457	-0.614059	-1.13528	-0.154867	0.370251	0.907516	0.919369	-1.63254	-0.935541	1.24151	3.00501	0.777297	-0.426379	-0.952134	-0.670684	-1.19991	0.611009	1.23868	-0.901733	1.59274	1.37458	0.487982	0.281029	0.695093	0.361353	-1.8129	-0.719366	-0.478011	0.159044	-1.35079	-1.08005	1.19584	0.148754	0.118601	1.11907	0.975355	-0.316268	0.91214	0.805696	2.10684	-0.27996	0.354799	-0.296475	-0.271043	-1.2253	-0.741309	1.9655	3.12046	-1.35557	-0.131307	0.177112	0.65075	-1.74165	0.654892	-1.12366	-0.770364	0.450846	1.3947	-0.180143	-0.722652	0.774494	-1.00401	-0.139561	-0.0861775	-0.424085	-0.0429	1.23674	-0.51194	0.566086	0.0308502	0.510835	-0.295254	0.108306	-1.68468	1.22157	0.809124	2.40796	0.167168	0.464314	0.994957	0.637808	-0.27598	-1.38281	-0.325376	0.00700227	-0.720078	-0.173825	1.7069	0.65441	0.331158	-0.222739	-1.11324	-0.744698	1.45119	0.885731	0.544314	2.20045	-0.818364	-0.966965	-0.50113	-0.765013	0.120482	0.884116	-0.390937	0.463823	-0.729513	2.25137	-1.0154	1.52274	2.18978	0.977903	0.902564	1.33307	-0.465938	-1.38523	-0.0309663	0.229186	0.43604	-1.97577	-0.361158	0.408162	0.304375	-1.19703	-0.0583465	-0.433747	1.2715	0.626851	-0.197947	0.540886	0.157961	-1.11567	0.689804	0.256024	-0.751068	-0.726455	-1.28908	-0.620062	-0.0731727	-1.88156	0.652021	0.5594	-0.215013	-0.24613	0.39383	-1.62482	0.448815	-1.24418	1.7754	-1.03291	-0.523006	0.668847	1.24175	-0.945782	1.29396	1.08391	-0.54472	-0.676005	0.203067	-0.336816	2.00648	0.130916	-0.10088	0.846986	1.57785	0.0169969	-0.902642	0.990863	-0.960769	-1.50908	-0.744264	0.307827	-0.0942184	-0.512281	0.786321	1.21268	-0.352724	-0.616847	-0.324969	0.41446	-0.479139	1.44155	-1.56758	-0.924775	-0.916269	1.10105	-0.721098	0.771239	-0.0737261	1.00046	0.420379	0.568579	0.520727	1.2008	1.35067	-1.05655	0.827545	1.19702	1.16663	-1.42078	-0.879778	-0.000427432	1.98167	1.66791	-2.01167	0.858751	-1.17973	0.84785	0.665762	0.934157	-0.989603	-2.0883	0.331334	-1.78711	-0.484316	-2.06484	0.155729	1.87385	0.356636	-0.668175	-0.425614	0.849439	0.581582	0.68818	0.667756	0.324033	-1.14625	-0.414319	-0.480199	0.994608	1.13289	0.530975	1.9471	-1.04293	-0.954094	0.0845623	2.36013	0.404075	0.535056	-0.639707	0.606427	-0.00137482	0.712116	-0.0276094	0.983041	-0.506379	-1.13198	1.09798	0.549101	-0.74115	-0.232058	-0.358713	-0.919351	-1.06703	0.320928	0.0888411	-0.749174	1.33755	0.0908578	1.02699	-1.3583	1.63592	1.68459	-0.486064	-0.494612	0.452062	0.263221	-0.72888	-0.0337282	-2.31501	1.56532	-0.529251	-0.486483	-0.894985	0.197487	-1.02529	1.16474	0.41542	0.883733	-0.913435	1.17554	-0.450724	-1.04242	-0.509541	1.00631	0.216163	0.0292147	0.465437	0.605485	1.89162	-2.29547	0.234857	-1.06949	-1.52693	0.0507476	-0.149818	0.586842	-0.0518841	0.991473	1.63155	-0.368273	-1.22081	-0.0594574	0.744048	1.35372	-0.136263	-0.639026	0.0872873	0.707087	0.25036	-1.98943	-0.0104493	0.624204	5.60181	-0.261722	0.518877	0.784709	-0.302812	0.35067	-0.668123	-1.52585	0.937333	-0.376202	0.513876	0.841102	-0.489861	0.886707	1.08314	0.253231	1.20767	0.344307	-0.0692267	0.192793	-1.93206	0.267447	0.652146	0.584497	1.05216	-0.0211971	-1.12236	0.48819	1.71891	0.153951	1.59714	-1.30834	0.698611	0.0835712	-1.13134	-0.299205	0.211002	0.105342	-1.09277	-0.816596	0.327368	0.287222	-1.36655	-0.804446	1.7796	0.300914	0.216455	1.52557	0.834178	1.16325	0.351778	-1.2074	-0.174624	-0.610574	-0.114902	0.150998	-0.0429136	-0.0109577	1.1724	1.58381	0.290593	0.120219	1.19371	-1.83068	-1.15014	-1.44286	-0.663055	0.954214	-0.0411107	0.325143	-0.224294	0.793604	0.907856	-0.422159	0.548608	-1.49716	2.14073	-0.774592	0.412634	-0.945092	-1.28048	-0.405097	-0.537319	0.55717	1.23217	0.604538	0.463364	1.63113	1.97023	-0.53606	2.04835	-1.07822	-0.889006	0.362753	0.640185	-1.31864	0.919217	-1.05432	0.0205685	-1.02322	-1.70273	-0.245232	1.34571	-1.58869	-0.3847	0.185454	0.279156	1.10698	0.99772	0.153191	0.375144	0.585013	-1.05115	-1.57383	0.649863	0.762875	-0.469409	1.13628	0.736758	0.674356	-1.78324	0.32162	-0.265071	0.341962	-0.63593	-1.56632	1.4322	-0.623142	-1.10797	1.73924	-0.093091	0.109418	0.843426	-0.0626937	1.14886	1.26362	-0.39421	-0.295582	0.364415	-0.262308	-0.0323176	0.496987	-0.907923	0.414615	-1.33658	0.154099	1.39015	0.774859	0.270807	0.999908	0.874214	1.23483	0.468896	1.25231	0.137307	1.04655	-1.38742	-0.845426	-0.130476	-0.47433	1.93513	0.707212	0.81263	0.270846	-0.413497	-0.637592	0.313291	-1.02508	-1.77658	0.90421	0.0301111	-0.732167	0.0859403	-1.68103	1.52785	-0.252638	0.27596	-0.333548	-1.55854	0.52348	-1.07401	-1.48666	1.97601	1.02115	0.776173	-1.03078	-1.40018	2.05302	1.47586	-2.10656	0.227808	-0.66267	-0.545154	-1.26004	-0.474302	-0.133916	-1.61957	0.406465	-0.14655	-0.893726	-1.43117	0.0905731	-0.755957	0.539227	0.813425	-0.038198	1.09063	1.25553	-0.443869	0.363854	2.4455	-1.40666	-0.293002	1.91763	-0.214091	-0.260089	0.0335392	-0.252381	1.29057	-1.38269	-1.17807	-1.2609	-0.981209	3.03821	0.360257	0.577137	0.162264	0.758454	-0.74108	-0.236803	0.795675	0.389168	-0.253882	0.540037	-1.29327	-0.976982	-0.342626	-0.361069	1.58356	0.806737	0.209842	0.823368	-2.32664	-1.33531	0.510054	0.172837	-0.64891	-1.0534	0.455168	0.186451	-0.709218	0.440406	1.86055	0.471872	-0.592167	0.798354	-0.462767	-0.159103	-0.657204	1.02109	-1.13982	-0.368811	-0.353884	1.86666	0.778959	0.462934	-0.146198	0.374046	-1.52742	-1.1889	-0.595447	-1.61929	0.0286332	-0.148223	-0.641284	-0.84068	0.175693	-0.481108	-0.733184	1.32561	0.228903	1.69506	-0.801123	0.642178	0.435917	-0.0892534	-0.459839	-1.15744	0.538391	-0.30111	1.36328	-0.382773	2.06232	-0.885151	0.206932	-0.232044	0.12928	0.0699657	-0.315319	-1.36887	-0.0910603	0.676141	0.910625	-1.53736	2.1396	0.00611778	-1.01788	-0.466843	-0.113669	-1.12741	-1.08764	0.353972	-0.81021	-0.419646	0.727233	0.282511	0.319603	0.11965	0.952146	1.17317	-0.888864	0.00837807	0.851829	1.34164	-0.723105	-0.981603	-2.24062	0.215067	0.31685	-0.79797	0.0594834	0.172711	-1.34818	0.450788	0.700763	0.397325	-1.21904	-0.499578	-0.159857	1.5987	1.10274	0.278842	1.13421	-1.98183	-1.29824	2.41143	2.46549	2.81844	1.3938	-0.294102	1.68565	-1.17921	0.479378	-1.65952	-1.13262	-0.169417	1.34406	1.77472	0.896277	0.0280529	-0.05515	0.112041	1.26413	-0.0535898	1.16595	1.12504	1.76652	-0.537059	1.04361	-0.200315	-0.0355565	-2.40245	-0.255557	-1.02018	0.349139	0.333143	-0.936463	-1.02957	0.2627	-0.266915	-0.153502	1.72137	-0.131795	-0.801267	-1.16785	0.689839	0.562616	2.0598	0.323767	0.220545	0.855389	0.913621	-1.25011	-0.416053	-0.765802	0.548803	-0.119247	-0.977388	-1.45615	-0.835291	-1.9868	3.08627	-1.43311	3.59831	0.577364	-0.0848753	0.949113	-0.624635	0.377083	0.642355	1.91238	1.2672	-0.609046	-1.90642	-0.227536	0.804052	-1.21836	-0.289265	0.450866	0.371424	1.01629	0.933641	-0.0679159	-0.836488	2.00999	0.174457	0.339946	-0.0273488	-0.0288578	-0.449594	0.523575	-1.32341	-0.145798	1.50867	-1.92485	-0.386015	-0.814884	0.618224	0.808564	0.996361	1.31561	-0.097255	-1.11197	-0.161768	1.61312	2.73119	0.0115092	-0.398816	-0.790092	1.73714	1.188	0.815843	-0.60439	0.491215	0.34391	0.765979	2.02679	0.746224	0.0275716	-0.0529382	-0.0247584	-1.30826	2.06793	0.18498	-1.82328	-1.08332	2.37808	-1.32735	2.67398	-0.73957	-0.861342	-0.05996	-0.524268	-0.789408	-1.04797	-1.24682	2.02477	1.09504	0.540865	0.53495	-0.427526	0.248436	2.1928	-0.518049	0.873457	0.0388288	-0.230945	-0.0765778	-1.53116	-1.9099	-1.37938	0.615632	-2.35273	0.40019	0.648165	-1.00374	-0.608679	-0.925979	-0.702983	-0.905962	-0.64999	-1.27352	-0.877016	-1.47122	-1.01018	-1.86102	0.803022	-1.09182	-0.0418524	-1.508	-0.414397	-1.02319	-0.539188	1.93695	3.39199	-0.346248	-1.93959	-0.0896608	-2.17704	-0.0878078	1.49649	-0.609717	0.62888	0.197449	-2.85359	1.82553	-0.339522	2.08834	-0.353826	-0.282573	-1.24141	-0.782235	1.50619	1.00868	-0.180613	-0.61531	-0.415141	1.21048	-1.70801	-0.795639	0.598536	0.812871	0.890634	0.455451	-1.1694	-0.400974	0.241303	0.458611	-0.806138	1.45858	2.00919	1.83928	0.732004	0.47219	-2.68518	0.0316013	-0.80427	0.111887	-0.395827	-1.37499	0.452021	0.380278	-0.308276	0.142165	-1.22422	-1.03575	0.166038	0.26033	0.333537	-0.26487	0.306539	1.3779	-0.722854	0.491984	1.61132	1.21829	0.150358	-0.588335	-0.920274	0.609545	0.19983	0.213317	-0.84159	0.342736	-0.440272	-1.75178	0.892891	1.46958	2.42851	-0.226861	0.503992	-0.0731689	0.834103	1.57286	-0.481164	-0.23507	0.825235	-0.405003	-0.365225	-1.2548	0.992799	-0.409597	-0.464449	-1.30587	0.392782	0.785747	0.408858	0.110938	0.898771	0.629328	-1.59338	-0.0656515	0.0782403	0.239065	-0.953316	0.187751	-0.584868	1.3218	1.34618	-0.31325	0.653003	-0.0929282	0.306551	-0.154243	-2.06993	1.05018	-0.896556	1.09704	-0.0897776	-0.460595	0.448917	0.27105	-0.413758	-0.326212	0.762435	0.00913068	0.257964	-0.340065	-0.252117	0.574479	0.0520623	1.24798	0.596729	-0.473588	2.31142	-0.00458117	-0.506885	0.391625	-1.14891	0.0898745	-0.252711	-0.727011	-0.196502	-1.68729	0.490078	-0.769529	-0.861806	-0.799594	-0.434823	-0.242786	-0.942578	0.15083	0.366591	-0.623956	0.459546	-1.51626	-2.4654	-0.619111	1.46385	-0.0599787	-0.988112	1.24654	-1.66576	0.455627	2.46408	1.36072	0.388101	-1.22759	-1.16282	0.245962	0.399828	0.969997	-0.570486	-0.759781	-0.0323959	-0.983356	1.84233	-0.27141	-0.648885	1.21215	-0.978037	-0.839344	-1.54168	0.136583	-0.859842	-1.01894	0.157874	-0.355829	-0.184907	-1.22367	-0.537712	0.257087	-1.41772	1.01931	1.0533	1.44992	0.630565	0.0356995	-0.289196	0.238584	-0.255956	0.444273	1.31488	0.815645	1.43052	0.684822	0.820279	1.77293	2.08653	-0.780542	1.02178	-0.324097	-0.611073	0.819051	-0.140012	-0.374015	1.51264	-1.54773	0.478893	1.73513	-0.798581	1.83254	0.455281	-0.390761	1.68032	-0.899812	-0.205162	1.2679	0.361848	-0.413791	-1.02371	6.28557	-1.05513	0.614702	-0.31527	-1.20263	-0.268707	-0.497457	-0.485287	0.994343	-1.00266	-0.937626	-1.38676	-0.68793	0.53913	-0.100696	0.301908	0.29692	2.2795	1.13512	-0.0070405	-1.53145	-1.88354	-0.376344	-0.793204	-0.309292	0.958787	0.20028	-1.21209	-0.45776	-0.232973	1.90366	-0.744332	-0.453917	-1.03876	-0.217309	-0.752583	1.88896	-0.149152	0.149374	0.667576	-0.472373	-0.341135	-1.42678	0.0502874	-0.0817168	0.320641	0.80533	0.177034	1.21597	0.330319	1.09952	-0.659514	-0.674345	-1.42185	0.0555463	-1.37551	-0.179518	-0.986781	0.983763	-0.486089	-0.0841158	1.97517	0.389841	-0.933408	1.7323	1.07935	-1.15927	0.634046	-0.754906	-0.0808031	-0.57652	0.639977	-0.483954	-0.919826	-0.720531	-0.936412	-0.180603	1.90081	-1.33097	-0.768166	0.364515	0.125573	-0.0378516	0.036315	-0.247063	-1.61813	-0.938542	2.0946	-0.614678	0.32398	-0.651821	0.556882	-0.0146742	-0.675046	-0.603514	0.326069	0.335823	-1.37205	0.224481	-0.127777	0.222929	-0.489666	-0.931539	-1.80548	2.37202	-0.309841	0.354078	-0.014154	0.160458	0.839257	0.700263	2.16621	1.59342	1.32836	-0.649043	-1.9086	1.14204	0.697481	-1.29937	1.0574	-1.40363	-1.73161	-2.50219	0.0558026	-0.797853	-0.340174	0.104065	0.335429	0.0186328	0.409563	0.654405	1.94437	0.638364	-0.287391	-0.85919	0.913632	-0.0117426	0.444118	-1.09492	-0.373682	-0.59411	1.08921	-0.870797	-0.0928734	-0.272281	-0.0747868	-0.241259	0.479613	1.20599	-2.11161	1.76231	0.419547	-0.73074	1.31117	0.144068	-0.212486	-1.30999	-0.213743	-1.22875	1.32972	0.604203	1.93571	0.653879	0.522143	0.197319	0.231058	0.0993625	1.20945	0.501442	-1.48424	0.469027	0.128914	1.20902	-0.333948	1.14626	0.737147	1.47531	-1.49906	-2.15455	0.317369	-0.306343	1.16426	-0.311508	0.264052	1.55258	-0.561472	0.00300643	-0.0980024	0.391238	0.759761	-1.53473	1.22925	-0.959892	0.610951	0.108573	-0.130702	-0.945143	1.45265	-1.73669	-0.764697	-1.42157	2.38266	-0.603902	0.668696	1.37491	1.08283	0.101033	0.657607	0.739901	-0.72205	-3.50561	-1.31983	-1.80428	-1.84492	0.772219	-0.168447	-0.852819	-1.1322	1.70445	0.791564	-0.379067	0.0952018	0.350943	1.90156	2.57855	-0.112972	-0.0594065	-0.965831	-0.572184	1.0579	-0.644396	-0.816183	-0.157022	-1.98522	0.710841	-1.07359	-0.663328	0.172437	-1.02739	-3.36312	-0.0683372	0.187298	0.0815475	-0.74501	-0.562894	0.76546	0.781523	0.127534	-0.747496	2.13761	-0.408077	-0.214466	0.526065	0.299319	0.958446	1.22584	-0.337649	0.849055	-1.18223	-1.5845	0.367311	-1.00556	-1.66277	-0.73616	-0.678094	0.593919	0.658222	1.19686	0.272079	1.97944	-0.212355	-1.28192	0.258376	-0.64449	1.35584	-1.20442	0.430623	-0.650471	0.233091	-0.348406	0.689708	0.489656	0.570424	1.47242	0.445067	-0.458624	-0.396825	-0.938412	-0.488088	1.26058	-0.673631	1.19019	-0.047158	-2.22097	-0.360996	1.7756	-0.822468	-0.762975	0.845429	-1.10739	0.943087	-0.1827	0.995504	-0.975852	-0.602332	1.0492	-0.299565	0.701368	-1.43964	-1.14087	-0.878954	0.514381	0.960339	-0.551494	0.28109	0.710585	-1.72429	-0.423229	0.199985	-1.48118	-0.282489	0.518117	1.23978	1.15593	-0.868867	-0.738377	0.312587	0.49677	-1.07595	0.200641	-0.120725	0.400353	0.73829	-0.279268	0.0937461	0.52838	0.640882	1.80722	-1.85107	0.895123	-0.557339	-1.44897	-1.1298	-0.352809	0.818841	1.87078	-0.135025	0.25739	0.859393	1.38188	1.11435	-1.00276	-0.583734	0.813344	0.566679	-0.767243	0.02022	0.424333	1.13438	-0.44707	-1.71916	-1.1278	-1.37348	1.49033	-1.62404	0.0260501	2.67361	0.255606	-0.517093	0.392936	-0.790853	1.38174	0.799368	-0.654205	-1.28244	-0.246352	2.38882	-0.179457	0.109732	-1.58147	-0.0505277	0.62835	0.994539	-0.934664	1.59044	0.319528	0.151078	-0.325245	0.992479	2.60882	2.41195	-1.00813	0.48907	-1.20083	-0.323922	-0.079676	-0.856076	-1.05	-0.458091	-0.293913	-1.39064	-0.721909	-0.234985	0.361628	-0.909142	0.528917	-1.25862	-0.81943	-1.6446	0.508906	-1.82667	-1.35942	0.464409	0.313294	0.817156	2.06771	-1.56584	-0.809975	0.35725	-0.576332	2.18645	0.0530557	0.171064	-0.161784	-0.119978	0.181441	0.324084	0.402106	3.48959	-0.594403	0.76443	1.98189	-0.808125	1.07392	0.632952	-2.00091	1.23106	0.569881	-1.45909	-0.204139	1.76004	-0.315133	-0.399096	-1.10862	-2.98	-0.576912	-0.753775	0.986597	-0.387538	-0.363507	-1.49154	-1.28239	-0.136026	0.619622	0.429479	0.350531	0.0139917	0.260685	0.149556	1.1988	-1.16088	-1.25586	-0.155409	0.857429	-0.55832	1.1333	0.00172001	1.33711	-1.31386	-0.489466	-0.175301	-1.49864	1.18162	-1.019	-0.710905	0.620011	-0.213859	-2.3261	-0.719429	-0.524529	2.05797	-1.03225	3.57129	-0.733367	-0.624165	0.254362	-1.05728	0.963456	-0.566382	-0.858656	-0.549087	1.70219	-0.437253	-0.82573	-0.946054	-1.45253	-1.87048	0.419991	1.19608	-0.638596	1.52396	-1.01292	1.14536	-1.2613	-2.19692	1.05887	-0.0679427	1.12875	-0.992762	-0.566193	-1.48288	0.359146	-0.0904113	0.854672	0.335796	-0.81259	1.40811	-1.21866	0.385872	0.971054	-1.09175	1.07198	0.563806	-0.230076	1.89901	0.219204	0.908456	0.0230339	0.345547	0.3275	0.263919	-0.51036	0.642937	0.86774	0.57679	-2.03214	1.78653	1.66254	0.510603	-0.21489	-0.879443	0.360176	-1.32834	-0.234163	0.897353	-0.232734	-1.81307	0.553237	0.660829	-0.587049	0.109791	-1.35515	-0.152288	1.49181	-0.361219	0.143986	1.15829	-0.252397	-0.54161	-0.433853	0.955479	1.28243	0.138426	-0.295843	-0.569999	-0.378966	-1.73917	-0.0435589	1.09117	1.39147	-1.79642	-0.774926	1.17548	-0.496976	-0.66261	1.33565	-0.0613715	0.249413	-0.594712	0.392885	-0.963682	0.159962	-1.05427	-0.281434	-1.19748	0.733738	-0.939672	1.31971	-0.428818	-1.15224	0.149729	0.252036	0.0410173	-0.116026	0.129662	-0.329697	0.367813	-1.76364	1.32033	-0.259855	-0.207633	-0.88643	-0.00618533	0.508259	-1.35152	0.0561048	-0.306378	-0.355871	-0.084635	-0.557775	0.459857	0.865509	-0.44393	-0.404879	-0.837869	-1.04243	-0.198968	1.92756	0.591442	2.25229	-0.082531	0.869901	-2.23448	-0.956153	-0.278107	0.625349	-1.52779	-2.21097	0.284624	0.449986	2.15442	-0.00977971	-2.92226	-0.719743	-0.187971	0.430322	1.10559	-0.601009	0.848456	-0.883209	0.423908	0.0385958	-2.3988	0.140322	0.497315	-0.980549	-0.102657	0.212399	-1.86565	-0.663251	1.03412	-0.156757	0.346795	0.547972	0.598388	-0.065492	-1.0739	-0.413672	0.500099	0.971881	2.16567	1.32723	-0.0983626	0.0826477	0.931314	-0.186405	-0.540467	-2.19859	1.23045	0.0844474	0.5992	0.216725	-0.745756	-0.229506	0.100363	1.24618	-0.228834	1.22499	2.07875	-0.570403	0.212973	0.179969	0.0869565	1.30891	-1.47351	0.439512	0.283546	1.12775	0.728386	-0.731195	0.618731	0.736967	-1.246	1.11157	-1.50568	-0.222999	-0.796505	0.352177	0.059501	-1.51451	0.0247371	-1.34465	-0.0999396	0.408367	-0.573216	-1.32002	1.62712	0.769926	-0.947474	0.193611	1.55428	-0.0241023	1.54228	0.661724	-1.72862	2.48655	0.938199	-2.16324	1.52049	0.806698	-0.816844	1.16877	0.284715	1.05824	0.397472	0.403682	-1.80214	2.40529	-0.366872	0.0659668	-1.22455	-0.900216	2.48492	1.1894	0.30053	1.06776	0.0446954	-0.674351	-0.343961	-0.438864	-1.69889	-1.03955	0.574443	0.70731	0.392085	0.159851	-1.09653	0.658015	0.322637	-1.407	1.87401	2.09292	-0.0185688	-1.21382	1.2749	0.266156	-0.307881	-0.179965	-1.2892	1.2763	1.05142	-0.00221908	0.694421	-0.497547	0.0340195	-0.956503	-0.391396	0.0336106	-0.885114	0.185694	-0.305427	0.44981	1.59059	-0.367312	-0.984856	-0.263526	0.20344	0.849213	-0.690034	0.198676	-0.731294	-2.18145	-0.6388	0.62005	-0.0717577	0.401603	-1.71193	-0.0889264	1.1394	-0.172929	-0.345531	0.281793	-1.21685	0.465807	-0.804482	-0.766095	-0.0631447	-0.903148	0.701973	-0.456554	-0.431751	-1.29955	0.219991	1.02113	-0.906227	0.952038	1.54756	-0.35674	-0.710032	-0.647227	0.323046	-0.349784	-1.70955	1.23403	1.14927	-1.60866	-0.803348	-1.95942	-0.151332	0.721457	0.821579	-0.800346	-1.8415	0.180999	2.62587	-0.922387	-2.01204	-0.909034	1.08587	-1.87418	-1.09035	0.349221	-0.304873	-0.0564747	-0.1202	-1.37425	-0.352179	0.108624	0.590389	0.0954023	-1.23788	-0.783197	-0.471447	-2.23328	1.83086	-1.26552	1.00842	-0.74113	1.03935	0.775411	-0.0369769	0.783827	0.247756	0.0726134	1.91806	-1.82141	0.946192	-1.78221	0.820256	-0.2567	0.203929	1.38249	-1.04667	0.71967	-0.217701	0.109613	0.421216	-0.597678	0.182365	-1.41484	-0.480591	-1.36225	-0.263906	-1.30858	-2.51559	-0.278004	0.744536	0.456805	-0.857316	0.386119	2.77146	-1.78473	-1.06372	-0.794266	0.553096	0.507619	1.08771	-1.73919	-1.04277	-0.56958	-0.466272	-1.1083	0.672235	1.30901	-0.137133	0.62865	1.65362	0.744986	-0.0792382	-0.26477	-2.61949	1.06258	0.803814	-1.11972	-0.421634	2.18399	-1.94083	1.45081	0.655509	-1.95861	-0.195407	1.03704	-0.530888	-1.16411	-1.64428	1.35247	0.795495	-1.66377	-1.7739	1.6095	1.51952	-0.849943	-0.180225	0.196732	-1.35811	0.180787	-0.289719	0.34801	-0.57584	0.000639252	-0.219379	0.592146	-0.0936424	-1.11646	-0.41073	-2.08229	0.0560055	0.814781	1.40947	-1.14922	-0.575072	0.810617	1.13113	0.760431	0.364368	-2.38858	0.135792	-1.17676	-1.50376	1.36666	1.51041	0.944862	-0.940426	0.247183	-0.650792	-2.24853	1.06243	0.684651	-0.934282	1.56815	-0.656104	0.443975	0.389838	1.19938	-0.0249195	1.28001	-0.243584	-1.10327	-0.480244	0.676339	-0.257099	0.563125	1.04558	-0.110878	-1.39312	-0.0906205	-0.968181	-1.01797	-0.418715	-0.525409	1.46402	1.06051	2.53042	-2.26654	-0.667413	0.435419	1.28787	0.237481	0.243022	-0.185415	-0.0620371	1.38719	-0.95843	1.97347	-2.6616	0.552973	1.30525	-0.049543	-0.37874	-0.51685	-0.222319	1.17807	0.799293	-0.628928	-0.619295	0.188287	-0.966649	1.56252	0.135957	-1.66064	-0.715745	1.19355	1.28391	0.870338	0.645788	-0.746037	1.3664	-0.804182	0.380627	1.04164	0.00069942	0.746527	-1.00734	0.880887	-1.54174	0.721952	-1.10635	0.27224	-0.211999	1.71146	0.838128	0.26148	-0.700717	0.0609465	0.0927413	-0.76943	0.263185	-0.00759058	-1.23408	-1.18831	0.181407	-0.391501	0.0228374	0.554399	0.27989	-2.07406	-0.576317	2.03159	-2.25335	1.32191	-0.709602	-0.59558	1.84516	1.03476	-1.00211	-1.74471	0.676557	-0.0570839	-1.468	-3.17741	0.607907	0.49686	-1.28895	0.166612	-0.423431	0.381245	-1.21947	0.85819	2.19139	-1.34222	0.203909	1.41275	-1.97498	0.316664	-0.827222	0.17815	0.21704	-0.582443	0.720051	0.889273	-1.66134	-0.662924	-0.439697	-0.248533	1.48822	-0.491115	1.24494	-0.603054	-0.696281	0.318812	-0.624946	-0.0328272	-0.288186	0.256789	0.958919	0.407838	-0.880621	-1.14867	0.0511347	-0.506133	-1.64024	1.4351	-1.04863	0.0206537	-0.558247	-1.31979	-0.577872	0.65405	0.279475	-0.353544	0.265353	0.734202	-0.514308	-1.28265	-1.61299	0.865038	0.764433	-1.06564	-0.879489	-2.70844	-1.33125	-0.0569956	-2.12602	-0.0933502	-1.46232	-0.244569	-0.18089	-1.32182	0.748396	0.12244	-1.02763	-1.80969	-0.0962255	-0.273573	-2.29652	-1.60629	-2.08163	0.361906	-0.123716	0.25114	0.179369	-2.14545	-0.949039	-0.67312	1.91082	-0.614693	1.18916	-0.766929	-0.956934	0.137946	0.469746	-2.49834	-0.834513	-1.38393	3.24547	1.1414	1.50548	0.0576143	1.06991	0.342546	-1.98542	0.0941164	1.49116	0.836994	-1.3008	-1.16998	0.757672	0.40758	-0.656294	-0.507349	-0.864105	-0.618281	0.728762	0.594461	0.245602	-0.168737	-1.8905	-0.00369242	2.27796	1.58977	-0.340427	0.497449	-0.105068	0.227892	0.357898	-1.20383	-0.94619	0.0428614	0.597202	-2.1242	0.665442	-0.503461	-0.483006	-0.526827	1.50156	-0.0332259	0.151132	-0.0702944	1.50831	-0.519742	1.13892	1.27893	-1.18183	-0.521537	-0.412452	1.25349	-0.761662	1.40462	1.30699	0.364404	-0.000255011	0.160049	1.33873	-0.923768	-0.904369	1.27527	-0.0018031	-0.890087	0.0740445	-0.253304	-0.0196739	1.93596	0.602667	1.06358	1.5396	-0.397623	-1.78803	0.17944	1.6597	-0.898165	-0.402159	-1.21387	0.725001	0.239603	0.907957	0.682172	0.0788791	-1.11399	1.05125	-0.518377	1.79113	2.93242	-1.59418	2.01096	-0.436524	-0.766378	-0.42816	1.66725	-1.91282	-0.035431	-1.18374	-0.659272	-0.544272	-0.500536	0.216671	-1.87212	-0.0908627	-0.893987	0.995275	-0.288772	1.16279	0.59522	-1.45482	-0.0268628	0.341367	-0.167704	-0.694015	0.527997	0.188884	1.3976	0.756026	-0.539537	-0.402273	-1.73862	1.62867	-1.35639	0.0979009	0.306213	0.606987	0.237442	-1.3834	-0.0435266	-0.975022	0.672698	-1.65319	-0.833427	-1.06341	-0.991058	0.696985	-0.175454	1.56666	1.54307	-0.689332	-0.4903	1.23436	-1.97761	-2.35545	0.626248	0.53799	-1.22099	-1.23424	0.925475	-0.66687	-0.338657	0.827401	-1.73776	0.129971	-0.183129	-1.35155	0.991005	-1.96524	-0.298735	1.47502	0.724121	-0.819965	0.174074	1.04302	-0.893514	-0.23831	0.450135	-0.118512	-0.540334	-0.258855	0.108365	0.973237	-0.990962	-0.427064	-0.030584	0.662347	-0.690119	-0.689288	0.652365	-1.01906	-0.540586	0.938426	0.312707	1.61928	0.596718	0.755965	1.33616	0.793082	-0.870411	-0.35037	-0.320779	-0.210055	1.12375	-0.0694097	-0.927415	-1.34445	0.105179	-0.869601	0.498927	-0.748506	-2.67623	-2.21623	0.08279	-0.691331	0.72284	0.765014	0.373752	0.0821212	0.662886	-1.76757	0.636219	-0.20477	-0.878738	-0.63592	-0.143458	-1.72432	1.47005	-0.0870516	0.250694	-0.759042	-0.73725	0.0180389	-0.166577	-1.02783	-0.764946	0.501991	-0.511232	0.164702	-0.599473	0.909044	1.57734	0.805643	-1.47087	0.751413	-0.69876	1.59495	0.206236	-0.329381	-0.932338	-2.10789	-0.816762	-1.5248	-0.876296	0.157873	1.09592	2.61752	1.63891	1.38019	0.0827434	0.903633	-1.68534	-1.00999	-0.512004	0.448008	-0.528931	-0.80393	-0.297547	-1.30716	-1.03695	-1.99156	0.395264	0.81104	-0.607873	-0.117647	0.363848	-0.389234	-0.630076	0.0914014	0.550748	0.243509	-0.266579	0.786402	-1.72016	1.6337	1.4747	-0.329183	1.44863	0.782372	-0.177736	-1.47733	1.77819	-0.839043	0.276452	0.674084	-1.40518	1.78761	-0.0117256	0.288365	-0.281259	0.380947	-0.899664	-0.0300964	0.733091	0.612316	0.29665	0.554576	-0.642316	0.224228	-1.26214	0.744831	-1.02751	2.06489	0.481645	-1.27586	0.716746	-0.818027	0.200967	2.08366	-0.671391	-0.246558	-0.418051	0.0369954	-0.589802	-0.11557	-0.0565651	-0.834209	0.335377	-0.839379	0.799436	-1.12949	1.91057	0.360032	0.127996	2.05469	-0.1041	0.12855	-0.159822	0.407735	-1.02595	-0.588912	0.261206	0.597002	-0.0783997	0.901136	0.722249	-0.945577	-0.502248	0.490471	1.4929	1.46545	1.44497	-0.160193	-0.133929	1.61495	0.777659	1.39666	2.75017	1.02462	-1.45532	-2.66372	0.473844	-0.53905	0.244246	-0.143097	1.67345	-0.847492	0.458799	-0.986514	1.15886	-1.10716	1.02384	0.769774	-0.465267	-0.837206	0.905084	-0.880873	-0.415897	-0.159219	2.16656	1.24532	-1.66464	-1.91133	0.552951	-0.372751	0.00469606	-0.771688	-0.145017	0.7711	0.858088	-0.281104	-0.924766	2.20791	-1.57479	0.807652	0.564876	-0.812746	0.865953	-0.922521	-1.67686	1.53814	3.01009	0.627466	0.257745	1.89592	0.698355	-1.26732	1.3441	1.32668	-0.973313	-0.334587	-0.484759	1.32292	-0.534971	1.8797	-0.529959	0.15675	-0.125958	0.940181	-0.5652	-1.15388	-0.461778	-0.221685	-0.154442	1.26678	-0.173155	-0.013981	-0.83093	-0.720122	0.783117	-0.401338	0.699456	-1.38341
TCGA-A7-A4SF-01	-1.71847	-1.35346	-0.891065	0.991534	0.735358	0.654971	0.752534	0.612565	1.18584	0.221522	-1.79869	0.409383	-0.0448205	1.32867	0.300073	0.673246	1.19955	-1.23573	-2.63402	-0.679272	-0.11383	0.617907	0.626895	-0.741797	0.282025	0.832997	-1.66486	-0.487915	0.466352	-0.576011	0.424782	-1.44791	-0.296556	-1.38342	-0.372096	-1.69456	0.227561	-0.901357	-1.12879	-1.5201	-1.61502	-1.48846	0.534468	1.78114	0.566327	-2.01591	-0.47105	-0.828262	-1.76212	0.236893	1.72424	0.271354	0.333767	-3.56602	0.144841	-0.350158	2.54173	0.625992	0.645796	0.682679	-0.500146	-0.660637	-0.915347	1.60098	-0.225092	-1.22868	-1.04407	-0.943843	-0.799857	0.243374	-0.205167	0.0873864	-1.02194	1.28495	-0.121536	1.93192	0.713627	-0.791991	-0.549552	-0.432715	-2.02476	-0.554109	0.477572	-1.15722	-0.478783	-1.98584	-0.316856	0.25595	0.608789	-0.400412	-2.0537	0.589006	-1.24444	-1.66797	-0.737926	0.103912	-0.57098	-0.858461	0.150113	-0.522181	-0.897835	0.368214	-0.273738	-0.798768	0.937686	-1.29294	0.694673	0.739089	-0.857059	-1.62888	-0.784193	1.48897	-0.503278	0.525744	-0.72507	-1.22592	0.158374	0.137339	0.296283	0.492194	0.340495	-0.692271	1.11526	1.07492	-0.579571	0.493498	0.709031	-0.990026	-1.42004	-0.183809	0.46567	0.477579	0.751401	-0.525085	1.52843	-1.90766	-1.35482	1.23823	-1.13829	0.717621	-0.99686	-0.71837	-2.23665	0.886687	1.38889	-1.44839	1.61153	-0.719278	-0.819658	0.416143	0.402857	-1.18827	0.343182	0.11813	-3.76362	1.11631	0.351128	0.81802	-0.611973	-1.24815	1.5499	0.282995	0.407174	-0.0728336	-0.797273	-1.46142	-0.33931	-1.68635	-2.05586	1.13476	0.551737	0.374348	1.5065	-0.986602	0.0768757	1.5065	1.54488	0.619759	-2.45052	-1.02837	0.863686	-0.375816	0.663523	-1.18123	1.11457	-1.26185	0.0297377	-1.10979	0.677139	-1.21914	-0.843286	0.611732	1.01921	-0.587598	-3.66017	-4.04957	-0.652975	0.92401	0.160273	0.0946137	0.380282	0.389646	0.268803	-0.945075	-0.832111	-0.688341	0.377796	-1.36877	-0.357598	0.0520244	-0.448637	-1.67502	-2.26776	0.92062	-1.64855	-1.32139	0.944165	1.21437	-0.470851	1.33237	-1.66025	-0.358151	-0.797316	1.17537	-1.21183	0.697927	-0.79526	-0.796437	1.00392	0.391697	0.553825	-1.29655	2.12207	1.0946	0.139178	-0.620363	0.0851565	-0.892878	0.0640916	-1.10384	-4.25576	-0.526533	0.18565	0.552532	-0.105736	-1.08494	-0.071649	-1.48252	0.0350575	-3.08362	1.48955	1.14612	0.277067	-0.519206	-0.129262	-1.28372	-0.864245	0.397131	-2.13922	-2.08117	-0.427886	0.312958	-0.393337	0.0800803	-0.0392252	-0.179189	-0.844385	-0.576829	0.854969	-0.98493	-0.0273648	-0.411027	-0.949931	-2.1969	-0.41149	0.219806	0.184122	1.04484	0.493719	0.577394	-1.06957	-0.338279	-0.217068	-0.196462	-0.993872	-0.719601	-0.103988	-0.405089	-0.142124	-0.903942	2.03502	-0.167634	0.764451	-0.369245	1.55791	1.71	-0.341061	-0.975483	1.02623	-1.55364	0.822651	-0.0969422	-0.0600219	1.82833	0.297285	-1.58872	-2.1498	1.16343	0.378306	0.999451	-0.994267	-0.361013	-0.214228	-2.68529	-1.89703	1.81253	2.01318	-2.7118	-1.88491	0.872492	-1.02443	1.24579	-1.39656	-0.334014	-2.94285	-0.927874	-0.278092	1.21208	-0.303638	-2.22297	-2.16185	-0.886614	-1.91092	-0.836416	-1.40549	0.40489	-0.296996	-1.0859	-1.06087	0.744755	1.13206	-0.521263	1.33743	0.436801	-0.122289	-1.39257	0.318656	0.380277	-2.25183	-0.388032	0.111148	0.51739	0.180804	-0.525193	1.3751	-0.496472	0.564425	0.788402	0.240651	-0.148885	-1.85957	0.278072	0.162616	-0.250261	-0.448885	1.3126	0.811152	-1.59011	-1.07619	-0.648867	-1.77747	-1.26421	-0.796387	-0.259107	-0.59111	-0.823414	0.297329	-0.0859846	0.152544	-0.732692	1.08924	0.727418	0.16572	-0.0921354	-0.356056	1.76485	0.674845	-3.17407	0.623693	-1.58241	-1.48467	1.18828	-1.40843	1.27274	-1.62774	-0.618063	-0.130158	-0.51237	2.152	-0.336608	0.413531	-1.0856	-2.47258	0.370636	-0.72771	-1.37335	-0.088721	-0.406084	1.09368	-0.152811	-0.25704	-0.851297	-0.863584	-1.62374	2.05184	-0.194103	0.362273	0.163266	-0.47635	-0.188988	1.2324	-1.38691	0.436357	-0.560743	0.476015	0.309254	2.34101	-1.11147	-1.47709	1.55247	-0.201076	-0.464401	-0.025078	-0.608495	-0.492684	-0.473892	-1.58201	1.51249	-1.06177	-1.88352	-1.87195	-0.565757	-0.0826612	0.220327	0.968845	-1.40638	0.738422	0.795994	0.120752	-0.336443	-1.04469	0.72111	-0.756991	0.329477	0.978112	0.825068	-0.323843	1.24073	0.997064	0.558041	1.17541	-0.455583	-0.887535	2.05747	-0.843391	0.431054	1.20059	1.17785	-0.893832	-1.68138	-2.13284	0.0136384	-0.105909	-0.27181	1.85748	-0.226557	-1.56059	-1.42071	0.90461	-0.310201	-0.415556	-0.299353	-0.508038	-0.617699	-0.172076	-0.835934	0.0447955	1.13992	0.656878	-0.173817	0.215971	0.508851	-0.534529	0.339476	-0.837383	-0.151745	-1.00748	0.305035	0.82115	0.380551	-0.387253	-1.25576	0.0215542	0.461242	0.644303	-0.579801	0.450884	-0.0841494	-1.06416	0.321628	-0.105191	-1.1948	1.41489	-1.80846	-0.343875	0.4973	-0.892607	0.189339	-0.662863	-1.92348	1.00041	1.52621	1.06175	-1.15566	-2.07805	0.633227	-2.06709	0.608105	-1.1294	1.16207	0.304279	-0.909117	0.276627	1.18165	-0.670617	0.831315	0.991162	-1.0094	-1.67064	0.838339	0.493102	0.404085	-1.49702	-1.1897	0.079444	0.310129	-0.0640807	-0.351572	-0.214277	-0.371747	0.980578	-1.11376	1.18817	-0.883729	-0.652447	0.765015	-0.836469	0.0214339	-0.592841	-0.712272	-0.0945612	-0.385612	2.53986	-1.69307	0.687051	-0.108929	1.12838	-0.727731	0.826957	0.39793	0.439399	1.44555	-0.790352	-1.32455	-1.70295	0.0131464	0.16205	-0.512007	0.96612	-1.92762	0.9036	-0.68012	0.0763065	0.481371	-0.616461	-0.317747	-2.04469	-0.174424	0.683155	0.627741	0.957939	-0.922487	0.119339	0.217258	0.929197	1.27556	-0.607265	-0.656648	0.934847	-1.29727	-0.825814	-1.25	2.21651	0.831127	0.867517	0.00964134	-1.12615	0.472081	0.249143	-0.913999	0.0509688	-0.741906	0.908822	1.575	0.783979	-1.34732	0.355439	-0.416131	-1.27166	0.24335	0.533142	-1.10413	0.440329	0.0978745	0.509214	0.114107	1.01272	-0.257041	2.11757	-0.820192	-0.685354	0.944733	0.570987	-0.289796	-1.89601	-1.95886	-0.836038	-0.509885	-0.636408	0.692439	-1.78153	-0.624454	-0.893113	-1.31584	0.0990726	-0.893351	-0.581708	-0.451486	-3.41881	0.566354	-1.39958	-1.09552	-0.866156	0.432185	-1.95729	0.752229	0.171241	-0.270088	0.194171	-0.259938	0.887106	0.577203	0.9015	1.80762	1.08031	0.286328	1.39308	-0.964749	1.60579	-0.787159	0.20056	1.43516	-1.59576	0.705507	1.84675	-0.862383	0.992379	-0.216506	-1.49995	0.86988	-1.28605	-1.12868	1.10054	-0.397863	0.588465	-0.973576	0.604435	-0.136085	0.783533	-1.0616	0.838461	1.19763	0.146208	0.0876297	0.087854	-0.0688328	0.132095	-1.63122	-1.05885	-1.43363	0.182058	0.269356	-1.50306	-3.02159	-1.58049	-0.120729	-2.75001	-1.03909	-4.38781	-0.973631	0.435957	0.0954623	0.160172	-0.900737	-0.431069	-1.41696	-1.50216	0.279838	-1.20857	-1.34824	-2.31437	-0.203583	-0.237924	0.65219	-0.830715	0.865324	-0.933909	0.179683	-0.721844	0.941459	-0.851581	0.819114	0.364149	-0.863993	-1.88643	0.384108	-0.304062	0.205537	1.24435	1.65275	-1.27568	-0.70983	0.672231	-1.21932	-0.177177	-0.308864	-0.174041	-0.011232	-1.63754	-2.19264	0.829728	0.781281	0.781258	0.398092	0.617687	-0.357144	1.67457	0.24008	0.246876	-1.5124	0.781517	-0.685434	-0.684466	0.745164	0.0515482	0.163153	1.13592	0.193874	-1.73051	0.572026	0.0825297	-2.87172	-0.419843	-0.0505981	-1.43744	-1.23943	-1.35275	0.406589	-1.48049	-0.149886	-2.00382	-1.74539	-1.40357	0.0709287	-1.95209	0.484034	-0.288247	-0.38483	-0.475928	-0.603743	-1.22868	-0.252715	-0.908122	-0.564255	0.267821	-2.60808	-1.63718	-0.930773	-1.02958	0.451624	-0.351478	-0.13174	-0.882671	-0.193653	-2.50225	0.706256	-1.62953	-0.862252	0.458447	0.999772	-0.1948	1.11834	-0.921575	-0.0346987	-0.00444267	-0.865675	0.803977	1.43501	-1.12048	-0.0175153	0.425604	-0.182926	0.497689	-0.111172	0.11419	0.903704	-1.47378	0.406719	-1.41814	-0.57597	0.589701	-1.08901	-2.17236	-1.21668	-0.609708	-1.24128	-1.11595	0.998852	-0.86647	1.18786	1.63471	-2.43362	0.106787	-0.296105	0.575963	0.417935	-1.35924	-2.22403	-3.09473	-1.16812	1.51172	-0.998214	-1.73272	-2.44902	-0.968172	-2.36862	1.3278	0.297022	1.36781	0.904614	-0.569773	-2.02428	-1.26077	0.812872	1.44163	0.0181973	0.541437	2.33257	1.13617	-0.189024	0.784414	1.27011	0.266112	-0.978136	0.694006	-1.95774	0.455526	0.625713	-3.72153	1.78485	-0.0148925	-0.121221	0.503499	-1.19155	0.500674	0.510783	-0.244141	0.803179	0.562608	-2.11142	-0.347964	1.06697	0.335513	1.17768	1.08432	-1.39556	-2.44507	-2.37845	-0.729027	-2.43281	-1.55208	-0.395847	0.573943	-0.319696	-1.9512	1.19617	1.06779	0.0742618	-0.00536501	-1.08914	-0.754304	1.90225	1.45573	-1.43546	0.800307	0.23973	-0.962136	0.561221	-0.312665	0.66646	-1.65738	-0.567781	-1.70713	0.476928	-1.52391	-0.982569	-1.08686	-1.93139	-1.15902	0.365814	0.193709	0.210486	-0.927782	-0.997425	1.37484	0.539365	0.0788321	1.39019	0.000189997	0.712261	-0.524352	-1.71632	0.472467	0.227334	-0.0920029	-0.163411	2.28308	1.25277	-0.509463	0.561271	-0.651033	-0.522984	0.668289	0.413365	-2.12045	-0.0985362	0.123005	-0.0543136	-0.535301	-1.84306	-1.16319	1.21929	-0.135362	-0.118209	-2.01654	-0.929672	-0.0679488	-0.601933	-1.46663	-0.465909	-0.110117	1.74589	0.00785538	-0.272463	-1.22219	-0.402347	0.0933062	-0.0683718	-0.869863	0.490193	-1.63093	0.677416	-0.685216	0.693488	0.00202092	-0.465825	-0.670759	-0.490802	0.191964	-0.570336	-0.368903	-0.108526	0.482224	-0.0879913	-1.3168	1.81319	-1.55641	-0.887019	-0.452284	-0.826725	-0.0958021	0.73796	0.749602	0.28027	0.610898	-0.587371	1.23039	2.91848	-1.92152	-1.62301	-0.334596	-0.473284	-0.0228142	-1.38473	-2.12961	-0.956269	-0.0476687	0.656018	0.0093622	-0.980059	-0.136265	0.139458	0.594073	0.740392	-1.35081	-0.483812	0.561707	-0.585698	-0.341372	-0.655074	0.896154	0.412177	0.489536	1.62399	0.865396	-0.98228	-2.65423	0.536189	0.720086	0.409772	-1.31993	0.882213	-1.50331	-1.15326	-0.546692	-0.749825	0.660523	-2.36528	-0.83621	1.04187	-1.50116	1.84296	-2.04398	0.0207513	-2.0341	3.09394	0.241543	-0.664047	2.2576	-0.826163	-0.892087	0.439007	0.631704	2.40379	-1.06025	-0.376528	-0.117941	-0.947024	0.420539	-1.56467	-1.67888	-1.31103	-0.518604	1.7085	-1.11718	-0.680033	1.00748	-1.54374	1.18484	0.469389	-1.19183	0.643952	-1.66194	0.461276	1.50381	0.378173	1.73663	1.17117	-1.52999	1.1432	1.30473	-2.25906	0.0646162	-1.4099	-0.470412	0.448524	-0.184051	-0.488739	-1.32988	1.18475	-0.368978	0.334636	0.976431	-0.319189	1.89209	-1.14199	-0.923923	-0.623961	-0.551346	-0.427019	-0.543298	-0.38813	0.748834	0.868857	-0.699687	-1.20541	-1.65189	3.20746	1.20104	-1.07271	-0.0562861	0.372545	0.115263	-0.329508	1.45967	-1.34677	-0.326312	-0.257105	0.298933	-0.70313	-0.551255	-0.0525853	1.54701	0.924395	0.907174	-0.327591	0.919917	1.00912	0.714964	0.541389	1.43488	-0.341958	0.111382	-2.33738	-0.392856	0.152104	-1.54812	-0.465824	2.57946	-0.143941	1.18991	0.79668	-0.512894	1.40818	-0.467328	-1.06155	1.30149	-0.366093	0.809098	0.628371	-0.144476	-0.347023	-1.29726	-0.94649	-1.57527	-1.28926	0.304886	1.93593	-0.662343	-0.820059	-1.50773	0.979514	0.753634	-1.22786	-0.406238	0.0854977	2.53598	-2.44269	1.34253	0.836709	-2.06571	-1.04847	0.114096	-0.266035	-0.244093	-1.18843	-1.89781	0.11845	-0.418813	1.3705	0.292485	-0.418515	-1.06447	-2.82282	0.221649	-0.425621	1.82312	-1.00912	-0.0186851	-0.578609	-1.70343	-0.481517	-0.808693	0.970208	0.0343686	0.525069	0.325851	0.54903	0.365875	-0.524956	-0.925706	0.658207	-0.0500773	1.58033	-2.02233	-0.193806	0.473994	0.302549	-0.908757	-0.700791	-0.13691	-1.5919	-1.87097	-0.311731	-0.275756	0.730334	1.59466	-0.76064	-1.76402	-0.16192	-0.541614	-0.321347	-0.796882	1.15199	0.494985	-0.200066	-0.54426	-2.37036	-0.226146	3.25248	-0.945149	-0.358581	-0.399939	-0.378584	-0.247668	0.516051	-0.0249382	0.412006	-1.71792	-1.08034	0.0945866	-1.46814	1.59252	-0.799026	-1.08052	0.40343	0.303637	-1.02578	0.845049	0.472871	-0.355403	-0.636101	-1.13514	1.00743	-0.392027	0.387317	-0.325876	0.141142	1.14391	-0.124562	0.255255	0.506669	-0.134212	-1.05007	-0.620264	-0.903622	1.11292	0.0076891	1.0267	0.989929	0.368442	-0.455649	-0.719525	0.304289	0.899865	1.43897	1.96547	-0.0397644	-0.425874	-0.904099	0.854176	-0.722618	0.545858	0.499927	-1.81772	-1.39835	0.537628	0.835531	-0.870678	0.34835	-0.0228602	-0.427162	-0.793601	-0.242651	-0.639057	-1.23872	-2.18197	1.13699	0.302739	1.3389	2.4054	1.05549	1.20292	0.728186	1.00717	0.268463	-0.413178	-2.26456	0.772403	2.28231	0.914947	0.350216	-0.797397	0.722719	0.239165	0.888927	-0.169928	0.665553	-1.46874	2.1636	-1.60656	-2.2408	0.686979	1.31292	0.604435	-0.294307	-0.285901	-0.268444	0.626944	-0.160545	-0.476878	-0.00865002	-0.556041	0.293234	-0.0302881	0.693314	0.231562	-1.79978	-0.281642	0.680918	-0.0509311	-0.501278	-1.60131	1.08777	-0.891322	-1.62637	-0.717756	-0.140222	0.131193	1.00796	-0.485002	0.969864	1.77056	0.191726	0.381163	0.277	0.433918	1.35922	-0.321871	-0.323018	-2.34112	1.36464	-1.04309	-1.44456	-0.699291	0.183065	0.276364	1.01273	0.41191	-1.41272	0.545356	1.09165	0.292673	0.582465	-0.928177	-0.806824	-0.667646	-1.17682	-0.549376	1.25529	-0.2559	-0.700606	-0.558947	-0.1106	-0.54649	-0.0564068	-0.97752	-0.506581	-0.907796	0.110299	-0.867966	-0.829059	-0.939822	0.433031	-0.261642	-0.525742	-0.0277232	0.439289	-0.18822	-0.339266	0.753533	-0.165047	0.833993	1.58765	-0.924245	0.22469	-1.17031	0.281638	-2.05502	-2.08282	-0.601874	1.19206	-1.46706	-1.33742	-1.07484	-1.13046	1.3467e-05	-0.605454	-0.553114	-0.847926	-0.940702	-1.24185	-0.620257	-1.10805	0.572251	1.50272	0.289603	0.0593093	0.23944	0.379859	-0.849909	-0.600596	0.621345	-0.684234	0.700331	1.20244	0.599972	-1.36531	0.447749	0.371388	0.293048	1.29276	1.39083	-0.508798	0.857712	0.24472	0.258006	2.10269	1.54536	-0.112634	-0.443334	-1.67329	-1.12091	-0.454277	0.0238796	1.37775	0.660406	1.04141	0.0799868	1.74736	0.864583	0.847225	-0.795898	-0.963336	-0.767737	0.178979	-1.01555	-0.426029	-0.304619	-1.24633	-1.39026	0.0330419	-0.79379	-1.25355	-1.79587	-0.539099	1.16923	0.0193587	1.04277	-2.13614	-1.31721	0.436541	0.181857	-0.548216	-0.212581	-0.307081	-0.60959	-1.79822	-1.90528	1.13252	-0.636294	-0.566904	-1.13957	0.0716813	-1.40461	0.241122	0.239704	0.370742	-0.65871	-0.641612	-1.33287	-0.0984082	1.47204	-1.64722	-0.226366	1.59382	-1.92999	-1.60827	-1.02617	0.840393	-1.58496	-0.131404	-0.499765	1.14634	0.0851889	0.711828	0.987459	-0.64276	-0.473328	-0.0763776	-0.388819	2.10541	-0.452973	-0.815311	-0.744814	-0.0661536	-0.0931994	-0.22097	-1.537	-0.203666	0.00542534	-0.710672	-0.64642	-1.19702	-0.373952	-0.716029	0.324439	1.43261	-0.076716	2.56991	-0.785294	-0.000776271	0.379167	-1.43373	0.355593	-0.0681338	-0.881489	-0.586253	1.76742	2.07345	-0.511354	-2.03207	-2.31814	0.425797	-3.29169	-0.315109	-1.8598	0.861763	0.0382856	-0.279702	0.889889	-0.420526	1.76224	-0.513416	2.06129	-2.32978	-0.849223	-1.69241	0.00624709	-0.827588	-0.61543	-0.129202	0.607931	0.221641	-0.599358	0.0602549	-3.93595	-0.00630463	-2.29275	1.39476	-1.51124	0.240247	-0.701004	-0.286437	0.743836	0.529442	-1.43014	-0.454076	-0.249937	1.19976	-0.316597	-1.16092	0.129037	0.184382	1.26695	0.366175	0.116657	0.109365	0.739102	-0.761719	0.457692	-0.224612	-0.404489	0.920772	-1.75661	-0.494307	-1.45182	-2.26629	-1.73969	-0.493826	0.349865	-1.47177	-0.668012	1.28607	-0.613073	0.321965	0.993749	1.6652	-2.19464	0.630715	-0.128317	-0.440697	-2.01176	-1.53258	-0.935644	0.129523	0.881934	-0.205368	-0.924344	-0.495687	-0.937414	0.0843529	0.823807	0.364037	-0.528203	-0.865817	-1.58208	-1.0517	-0.551975	0.355359	0.444497	-0.738187	-0.639503	0.685779	-0.53219	0.619507	0.319127	-0.274238	-1.12522	-0.0838223	-1.74537	1.65617	-1.41788	0.266794	-1.71739	-2.75948	-0.744395	-1.54284	0.390689	-1.74942	0.0754642	2.36561	-1.01216	-1.53859	0.148872	-0.833953	-0.900991	-0.186143	-1.67124	-0.419321	1.45615	0.677023	-1.0073	-2.14634	0.713764	-1.02899	-0.0692247	0.208269	-0.914621	-0.971473	-2.41577	-0.388751	0.422185	-0.791361	0.0539526	-0.241693	1.18299	2.5628	-1.22361	-0.0102007	0.579939	-0.794734	-2.48515	-0.81362	0.228309	-1.65743	-0.452375	-0.738783	-0.657272	-1.11046	-1.08848	-1.82459	-0.42279	0.790947	0.628222	-0.831785	-1.09018	-0.766847	1.07756	0.0751294	-0.0615995	1.62501	-1.17728	0.295928	0.048712	-1.3947	0.59913	0.30836	-0.331342	0.308954	1.46943	-0.582317	0.178734	-0.380649	0.044839	-1.07803	0.0834035	-0.324584	-0.521608	-1.35767	1.2763	-0.633088	-0.217857	-0.900534	0.576633	-2.38852	0.506862	-1.36342	-0.99879	-1.30356	-0.432616	-0.15587	-1.35897	0.718725	0.256014	0.564569	-1.01749	0.948156	-1.97707	-2.02932	-0.842237	-0.0689261	-0.0973334	-0.499675	1.05526	-0.0146535	0.0853065	1.5098	1.31688	-2.58837	-1.78973	-2.08644	-1.74377	0.609287	0.907862	-0.352602	0.757512	0.93053	0.34466	-0.50563	0.0654924	-1.40638	-0.933281	-1.32249	0.905318	0.457613	0.187493	-0.593561	1.67967	-0.0361394	-0.609809	1.07693	-0.881071	0.582171	-3.21596	-0.601902	-2.12526	-0.480691	-0.396123	-0.846029	1.37019	1.02195	0.183509	-0.262619	0.0839579	-1.79117	-0.878751	-1.73833	-1.35462	-0.184362	0.672852	-0.33495	0.805004	1.82385	-0.201884	0.648464	0.66681	0.438801	-2.15286	0.014174	-0.926303	-0.323021	1.60205	-2.08852	0.844243	-0.711534	0.858786	-0.620431	0.898122	0.684725	-2.32157	-1.51748	0.848797	-0.326515	-1.49839	0.27456	-0.152941	0.4235	-0.734591	0.180251	-0.272141	-1.21251	1.57892	-0.548208	-0.541514	-1.4824	-2.21588	1.33546	0.117553	-0.712308	-0.183781	0.442049	-1.09773	-1.73646	0.631375	0.929678	-1.32232	-0.672741	1.12023	1.29424	0.666271	2.033	1.16502	1.34666	-0.490279	-0.150607	1.63032	-0.904932	0.610715	-1.24737	-1.10201	0.853107	-0.451622	-0.614592	-0.431423	-0.548599	1.39662	0.284499	-0.922968	0.854797	0.137284	-0.309874	0.262357	-0.101522	-1.10924	1.06778	0.795886	-1.34086	1.8286	0.980552	-0.0138025	-0.864377	-0.544947	0.0723669	0.0842159	-0.651419	0.46774	-0.927634	-0.606038	-1.67361	1.12764	0.537469	-2.78361	-2.75477	0.113325	0.2758	1.11658	-0.267081	-1.49254	0.148149	-0.295984	1.3917	-1.18253	-0.181856	-2.29601	0.754549	-1.43745	-1.07702	-1.08236	0.763945	-0.787166	0.467467	1.06368	-0.698219	-0.690276	-0.209634	1.72747	-0.396449	1.02337	-0.915134	-0.49773	0.114851	-0.15676	1.03246	-0.179136	1.19891	2.76708	0.055685	0.524398	0.480914	-1.12493	0.0532115	0.930422	-0.978568	0.951029	1.53819	0.107611	0.191646	0.884919	-0.388066	1.0996	0.491182	-2.19616	-0.39738	-1.31924	-0.0708197	0.880254	-0.475949	-1.19363	-4.72653	0.620567	-0.831866	-0.743293	0.180701	0.0612614	1.34502	1.4355	0.0752611	-2.35231	-2.65442	-0.554351	-1.26101	0.816095	-0.643164	0.512769	-0.457918	-1.09002	-1.27357	0.00544322	-0.0977379	-1.29334	-0.316318	-1.11855	0.308554	-0.685788	1.62607	1.59639	-0.453661	-1.25673	1.02138	1.37297	0.69598	3.76803	0.809201	-0.467154	0.952689	-0.111734	-1.21267	-1.34764	-0.150566	0.413204	-3.9704	0.0914689	-0.0985607	-1.46229	1.87335	-0.313885	-1.78621	-0.0633543	-1.00843	-0.479106	0.627262	1.64391	0.580766	-2.00079	-1.00128	-1.28725	0.925764	0.204408	0.882436	0.911581	0.611762	-1.54116	0.500752	-1.41655	-0.0818891	-0.305364	-0.234149	0.000920115	0.46361	1.71845	0.414435	-1.0087	-0.175094	0.0738162	-0.164701	2.26426	0.108908	-1.04095	-0.111759	-1.0815	-0.914281	-0.247189	-1.55696	0.340249	1.58275	-1.18989	0.172231	0.233014	0.321832	-0.408615	0.802248	0.774151	-2.62784	-0.936448	-0.947895	-1.35059	1.98258	1.25717	0.288101	-1.13224	-0.729385	0.409725	-1.17731	-1.50479	-2.37388	-2.12732	-0.0276864	0.373008	-0.666208	0.732287	-1.24666	1.63673	0.888037	0.552112	-1.92516	-0.418206	-1.01418	-1.76294	1.46756	1.21006	-2.07084	0.581972	0.422716	1.39699	-0.0696903	1.82635	-0.58988	1.17037	0.792664	-1.16649	0.392297	-0.549593	-0.459861	-1.01764	-0.0602997	-2.09949	-2.15471	0.340974	-1.41544	0.216923	0.924001	-1.6539	-0.084211	-0.758397	-1.41406	1.87078	0.0491353	1.03872	-0.079506	-2.07005	-0.0369385	-0.429588	0.619515	1.91747	-2.00801	0.591869	-3.38511	0.553378	-0.0259899	0.989564	-0.60266	-1.16135	0.149815	-0.903199	0.244282	1.96534	0.478994	-0.55946	-2.23218	-1.41009	-1.00146	-1.90887	0.424742	-0.928932	-1.70339	-1.57132	-0.409577	0.402371	-0.102604	0.323224	1.33658	-1.73781	-2.02962	-1.24753	-1.16419	-0.422446	-0.482649	-0.734325	0.937004	0.655083	-0.839339	0.532492	0.431586	-1.07139	-0.141522	0.132378	0.258741	0.155798	-0.73809	1.54112	0.697249	-0.170674	0.331121	0.357983	1.05098	0.67935	-1.63207	-0.439232	0.146701	-0.330341	-1.37306	-0.959428	-0.0206929	-0.600236	1.45697	2.32095	-1.6332	-0.388362	0.400969	-0.952987	-0.267195	-0.782339	1.43131	0.66577	0.267469	0.605456	-0.0842548	-2.19748	0.294758	-1.22807	-0.946954	-2.25088	-1.56833	-2.18236	-0.46378	-0.599869	-0.104658	0.0278507	-0.535116	-1.75119	-0.549455	0.684752	0.0932163	0.0272924	-1.43342	0.00778694	1.0698	-1.17196	0.711227	-0.797364	0.901606	0.725016	-2.4695	-0.856175	1.26546	1.0217	1.24145	-0.0869494	-0.967851	-0.419083	0.0180973	-0.936907	0.423384	1.06794	1.12111	-0.904335	0.349428	-1.55772	1.61183	0.0862051	1.53404	-0.330749	-0.282424	-1.12217	1.18949	0.502109	-0.505264	0.912998	0.209693	-0.908235	-2.68262	3.47203	0.972135	0.00713757	-0.180159	1.07883	-2.02623	-1.06961	-0.430483	1.33939	0.590273	1.30131	-0.667589	-1.86432	-0.062848	1.4095	-2.14152	-2.15756	0.131726	-0.252343	2.47545	-0.595117	1.62087	0.57549	0.360843	1.35747	0.284368	-1.14939	1.3076	0.720463	1.3751	0.292154	-1.01256	0.0224557	0.35828	-0.933748	-0.142119	0.241272	-1.02217	-1.38887	1.04105	-0.434828	0.779215	2.56265	0.897314	-1.54811	-1.524	0.119968	-0.411607	-1.56538	-0.190941	0.241352	-0.830474	-1.43444	-0.486987	1.60137	-0.00896811	-0.152021	2.265	-0.265032	-0.196606	-2.82848	0.258518	-0.89479	-1.15648	-0.178642	-0.152913	-0.794651	0.0631426	-2.07851	-0.469463	0.661332	-5.13354	-0.248361	-0.565132	1.72596	-0.596367	-2.82338	-0.407818	-1.41029	1.21144	-0.984584	-0.713185	-1.55675	-1.21155	0.35756	-0.328567	-0.333805	-0.794003	0.0693363	-0.34854	-0.237058	0.376759	0.0852524	-1.19292	-0.747436	-0.115923	1.33741	0.130505	0.399979	2.62211	-0.512582	1.00963	0.594408	-0.639594	-0.41511	0.169247	-0.230615	0.420394	-0.562368	1.32502	0.362637	-0.614534	0.466305	0.0491297	-0.314186	-1.01286	2.26088	0.123345	-0.583334	0.9696	0.131141	-0.941412	-0.300565	-0.652889	0.484364	0.527996	0.145508	0.764105	-0.902476	1.18082	-0.501487	-0.676941	0.0461681	0.212556	0.0137096	-0.921346	0.255392	-1.23857	0.654192	-1.39992	1.14342	1.30507	-0.689949	-1.14729	0.806326	-0.311194	1.14273	-1.55199	-2.12999	0.470124	1.25093	0.228279	-0.189154	-0.161883	0.522744	0.413686	1.33653	-1.52042	1.59343	-0.459881	1.51523	-0.181972	0.0961201	-2.371	-1.84164	-1.48835	-2.67976	0.223177	-1.16422	-0.0778623	0.324506	0.914223	0.0431509	-2.15244	-0.133123	-0.947257	0.181915	-0.338766	0.309039	-1.68941	0.268141	-2.01595	-1.16978	-0.551007	0.38105	1.14026	1.51154	-0.204698	0.520646	-0.304802	0.829022	1.67862	0.451847	0.594618	-0.0273363	-2.09647	0.181023	0.659581	1.76442	0.96086	1.47432	0.705707	0.620007	0.0797063	1.66474	0.691275	-1.37873	0.175294	0.517283	-0.303955	-1.2136	-0.872633	0.369699	0.240427	-0.106706	-1.85184	2.24464	-1.07318	-0.335063	-1.31322	-0.0713674	0.466657	0.214418	-0.457717	-0.699582	-0.626717	-1.40503	-0.451517	-0.519122	0.20556	-0.03719	0.0841803	1.30159	-0.138226	0.957245	-1.8943	1.32994	1.45412	0.130971	-0.0838589	-0.525013	-0.636603	-0.695696	0.604211	1.58757	0.70469	-0.167322	-1.52482	-3.30137	-1.04186	1.87024	-0.510768	-0.941591	-0.453111	0.363093	-0.115209	-2.11333	-4.16057	-0.893718	-1.00857	-0.397675	-0.497955	0.252264	-0.197908	-0.074995	-1.55471	0.397442	-1.74466	0.501261	-0.283647	0.185827	1.32567	0.0260438	1.38707	-3.94297	-1.11016	0.215114	1.58633	-1.22079	-0.542295	0.443421	-0.912629	0.533955	-0.433222	0.30442	-0.0283456	1.52967	0.793515	-0.674093	-0.90246	-1.07169	-1.47123	0.252422	0.180286	-1.07508	0.30859	-0.228043	0.280155	-1.25409	1.88292	-0.399836	-1.54269	-1.40101	-0.566203	0.0750625	-0.401021	-0.293453	-0.82248	-1.51908	-0.109679	1.1743	1.38082	-0.774807	-1.29357	-1.89264	-0.744544	-1.06067	0.0577029	0.820615	1.14141	0.647939	-0.251052	-0.506664	-1.31585	-1.144	-1.0215	0.11828	-0.0129827	-1.36174	-0.317746	-0.728097	-0.110479	0.544135	1.62096	-1.87875	-0.972036	0.567164	-1.16381	-0.289975	-2.06455	-2.33158	0.167433	-2.03792	-1.62031	-1.18498	-0.30649	0.832967	-0.861351	-1.94132	-1.54449	-0.0683007	-2.1885	-2.01201	-0.109675	-0.147941	-1.32588	-0.849172	1.49811	0.0487471	-2.16215	-1.91461	-0.266947	-2.21335	-1.66598	-1.90427	-1.02336	-0.960189	0.0433062	-1.15204	-1.73087	-2.15526	-2.01831	-2.50638	-0.962699	-1.00374	-0.805262	-0.812216	-2.12463	-1.08982	-0.764105	-0.334289	1.03933	0.505739	-1.29634	0.973512	-0.132608	0.00814635	-2.09577	-0.13854	-0.195665	-1.12359	-1.96893	2.92322	1.31165	-1.49702	-0.834976	-0.439819	-1.4201	-0.636455	-1.25126	-0.895869	-1.11077	-1.36702	-0.41654	-0.980451	1.692	-1.20341	0.962107	-0.478244	-2.30328	-1.16595	-0.238024	-1.81081	0.281866	-1.34927	-1.3231	-1.76412	-0.222033	0.1718	-1.18947	-1.32159	0.213213	-0.103981	0.787751	0.241663	-1.00015	-0.803135	-1.65067	0.327719	-0.298031	-0.106925	-1.08741	-0.840167	1.20372	0.732397	-0.856335	-1.07269	-0.823105	-0.449486	0.148645	-0.686946	-0.595401	0.0522343	-1.36038	-1.97411	-0.884913	0.405232	-2.38069	-1.63456	-1.52359	-1.36553	0.233511	-0.800706	-1.25748	-1.47144	-1.13395	0.286933	-0.414591	-0.460485	-0.0187349	0.764771	1.52703	0.334044	-1.28102	-0.61173	-0.17184	-2.17444	0.569987	0.40684	0.129725	1.67242	-1.8047	-1.54377	-0.126847	-0.52397	-2.34015	1.27539	-3.60196	-0.227223	1.63555	-1.74276	0.34666	-2.226	0.834366	-0.635941	0.225771	-1.23311	-0.835078	0.576621	0.186083	2.37325	2.03581	-0.496466	-0.826981	-0.210211	1.79967	-3.24212	-0.275443	-1.91769	-0.205705	-0.170468	-0.0110548	1.2758	-1.45146	-0.56843	-1.65536	-0.670164	0.817427	-0.13009	-0.265342	-0.666742	-0.181995	-1.96129	-0.624482	-1.49339	2.24487	-0.933206	-1.6459	-0.451517	0.801507	-0.852633	-0.333185	0.540652	-1.53122	-0.737657	0.225431	0.12653	1.6087	-0.756153	-0.722556	-0.634875	0.765417	0.396839	-3.46457	1.76143	-0.770363	0.336599	1.14401	0.824953	-0.278986	0.289107	-1.2062	0.138717	-0.334043	0.54586	0.540585	-0.109802	-0.466891	-1.40757	-0.729934	-0.669065	1.16906	-1.76139	-1.09544	-0.0983212	-0.370081	-0.689459	-0.410513	1.16392	-0.218353	-1.01849	0.957566	0.356253	-0.00569999	1.02246	1.52375	-1.06332	-1.28771	-0.916962	-0.552901	-1.80821	0.0132492	-0.210513	0.753331	-0.638476	0.448198	-0.555684	-0.0349472	0.899668	-1.61528	1.32792	-0.513118	0.017644	-0.423682	-1.7533	1.35794	0.275712	-0.444371	-1.08139	0.871298	0.496301	2.00781	0.0806883	0.17605	1.08711	-0.0487131	0.095805	0.377085	1.50639	0.308694	-0.09435	0.217267	1.06364	0.832771	0.489181	-1.40668	-1.48261	-1.83301	0.283887	0.355993	-1.79158	-1.11432	0.755484	-0.262743	1.47386	0.0600447	0.64948	0.93012	0.571602	-0.343341	0.666707	0.742131	-0.408315	-1.70986	-0.573328	0.1695	-0.980953	-0.0847349	1.14777	0.304687	-0.00773169	-0.267759	1.57703	-0.199804	1.88409	-0.257418	-0.409233	1.44291	-0.211723	0.574587	1.71986	0.490713	-2.44707	-2.42612	0.286101	-0.147312	1.03766	0.328932	-0.684501	0.6734	-0.113077	-0.0546615	0.931113	-0.42527	2.00864	-0.530236	-0.695567	1.92547	0.361255	-3.40517	-1.22698	0.300217	-0.45549	-0.937983	-0.0985543	0.108258	-0.011826	-1.01537	-0.584979	0.646744	1.3797	0.229453	0.572261	-0.777686	0.0477713	0.449193	-0.229372	0.977759	-0.142764	0.43089	0.99974	-0.859692	-0.269787	0.132832	1.08357	-0.865584	-0.870348	-0.17386	-0.611157	-0.850938	1.63646	-0.270874	-0.188262	-0.971245	-1.94938	0.653428	0.702993	-1.40018	-0.637437	0.414327	-0.614119	0.7885	-0.0525896	-0.818602	0.68744	-0.78757	-0.108326	0.165743	-0.773165	2.60072	-0.775939	0.238201	-2.29949	-1.18671	-0.408435	-1.13156	-1.89948	0.319794	-1.15112	-0.281671	1.22901	-2.21346	0.0815685	-0.0956882	-1.28764	-1.3476	-0.678976	0.442161	-2.03481	-3.70398	-0.142415	-0.17902	0.637386	-1.05205	-0.464121	0.607497	-1.36245	0.378813	1.78315	-1.19231	-0.0488645	-0.369456	-0.53335	-1.15783	0.199937	1.26164	-1.64321	-0.732284	0.0665337	0.363672	-0.253601	-0.731884	-0.306033	0.610144	-0.599261	-0.384082	-0.185963	-0.303177	-2.34519	-1.21179	-1.27879	-0.827715	0.929018	-0.0547311	0.580838	1.00121	0.945442	-0.604451	1.03014	-0.189607	0.0660503	-0.0261038	-0.298093	-0.381215	0.318682	-0.227517	0.151839	-0.861367	2.26303	-0.0521412	-1.77653	-0.0121507	-0.586286	0.498944	-2.13425	-0.895243	-2.65403	-0.174504	-0.270364	1.47087	1.01846	0.0223438	-0.949589	-0.642784	-1.06785	-0.697622	-0.738826	-2.74883	-0.721108	0.900788	-1.654	0.00250579	0.112871	0.72679	0.62676	1.30172	1.87957	-0.677906	-0.325376	-0.461643	-0.741292	-2.0658	-0.561959	0.514446	-0.533218	1.28901	-1.02135	0.166885	0.685435	-0.693538	1.0923	-0.883262	-0.463909	-1.89506	-4.1338	-2.05965	0.936857	0.46181	0.762522	-1.60382	-2.25862	1.52076	0.0633637	1.38563	-0.663159	1.02024	-0.89987	1.43693	-0.764401	-0.958146	0.431702	1.43937	0.3026	-0.378273	-1.51687	-0.162345	-0.873164	0.403193	0.135448	0.396172	-0.614957	-0.00673962	-1.19393	0.182751	-1.33568	1.3596	0.289934	0.366507	0.505931	0.321466	-1.52259	-3.01024	-0.189474	1.10326	-2.57896	0.790429	-3.50192	0.987592	1.57531	-0.574123	-1.12894	-0.200227	0.152436	-0.56803	-1.55438	-1.10692	2.54367	-0.371828	-0.349206	0.128515	-0.693417	0.195543	1.07342	1.13675	-0.744904	0.619398	-0.288431	-0.301426	-1.06766	-1.70736	-0.517895	-2.04794	0.549125	-0.659501	0.992762	0.0532347	-1.3674	-0.486105	-1.02238	-2.10337	-1.72218	-2.45737	-0.142749	-1.20359	-1.5773	-1.2278	-1.25318	-0.701639	0.894961	0.0933567	0.269118	-2.06811	-0.644534	-0.56028	-1.13874	-0.951391	1.04048	0.0973669	-0.0866609	-0.576257	0.916322	0.0649944	-0.295108	-0.874532	-0.743792	-0.872402	1.33577	0.218266	-0.983224	-1.49229	0.582409	0.757478	0.284117	1.67016	0.165915	-1.18175	0.619738	0.0772639	-0.409291	-2.06484	0.0701681	1.1374	-1.75474	0.25251	-0.877422	0.12999	0.583879	0.694418	-1.46415	-0.0930684	-2.78624	-0.997731	0.882435	0.989656	-0.991856	-0.657706	0.305499	0.162576	-1.0332	-1.41234	-0.270845	0.392358	-1.76219	-0.562956	0.765288	-1.23877	-2.23659	-0.241306	-1.52493	1.04401	-0.0940087	0.877019	-0.513542	-0.107887	0.313925	-0.795074	-0.702572	-2.22687	1.66048	-0.752453	-2.38958	0.300664	-1.01393	-0.13233	0.700557	-0.317355	0.329086	-0.181721	-0.681733	-0.402096	-2.04995	0.130057	-0.382778	0.577844	2.21542	0.308909	-1.26673	1.25924	-1.6389	-0.809757	-0.822033	0.263188	0.369011	0.525609	-0.243511	-0.1895	0.211276	-1.61591	0.731338	-1.67292	-1.32185	-0.617292	-0.76267	0.805614	0.412478	-1.77483	-0.750524	-0.0997277	-1.64867	0.0381171	-0.52249	-1.1061	-1.11947	-0.321305	0.21467	0.878165	-1.59925	-0.757253	-1.34626	-1.40344	0.504152	-2.24437	-0.332304	-0.265861	-0.0651865	-0.348622	-0.563028	0.733319	0.41353	-0.91931	-1.05912	0.916971	-0.472291	2.41173	0.104456	-0.465728	-1.16735	0.639959	-0.626537	-2.28326	-0.29335	2.61248	-1.12706	-0.276785	1.13743	-5.14103	0.996943	-1.04633	-2.99633	0.227487	-0.758492	0.333539	0.768856	0.474939	0.411653	-0.441224	-0.228404	-0.821201	-2.73224	-0.796063	-0.576339	-0.0343025	-0.988768	-0.358316	-0.36767	-1.09277	-1.0452	0.88708	0.887566	2.00784	-0.518875	-1.11224	-0.253403	0.917422	-0.0668051	-0.118059	0.561855	-0.647626	-1.22675	-0.0435241	0.862501	-0.620942	-0.997159	-1.33665	-0.611252	-1.2258	1.53018	-0.900001	-0.665912	-2.76957	0.0394111	-0.553148	-0.591176	0.535267	0.781997	0.810763	-0.613954	-3.66963	-0.709674	-1.02249	0.219968	1.40254	-1.30697	0.226921	-0.564876	-4.85778	-0.451676	-1.53676	-0.413073	0.300772	1.27972	1.63281	-0.899523	0.557862	-0.685127	-0.977656	0.428914	-1.99525	1.34613	0.864895	0.519612	-0.23782	0.27884	0.167435	0.526818	-1.50703	1.71242	1.70732	0.145917	0.0515544	-1.94586	0.00563274	1.03486	-1.57795	0.916485	1.03177	-1.02271	-0.244528	0.74364	-0.082927	-1.04284	-0.778733	1.00802	0.168105	1.21186	0.826048	-0.660275	0.350358	-0.44436	0.441354	1.08225	-0.0917461	-0.062772	-0.0207763	0.00174586	0.0610787	2.50213	0.30397	1.47526	-0.1144	-0.961301	2.37752	0.672025	0.747095	-0.0518259	0.693525	0.521824	-1.43993	0.512918	1.31146	0.431721	-1.5442	-0.146734	-1.73086	-0.207311	-2.64908	-2.26615	-0.434006	-0.544185	1.97294	0.393428	-1.24191	-0.199933	-0.0161083	-0.052868	-0.722027	0.836747	0.383648	0.390584	-2.39497	0.0611863	-0.585916	0.512523	-1.94455	0.918929	-1.92545	0.286346	-1.31043	-2.1197	1.53572	-1.87526	0.181188	0.303592	0.969241	-0.0383633	-0.655162	-0.0111458	-1.17485	0.451086	-0.653234	-0.264202	-0.52755	-1.66084	-0.0352769	-0.770321	-0.951914	2.03103	-2.08978	-0.514776	0.818027	-1.39731	-1.245	0.115675	-0.167329	-0.333503	0.467597	1.27964	-1.15957	0.144685	-0.308888	-0.133807	0.253791	-0.102252	-0.326795	-1.20595	0.0122188	-0.0681823	1.71649	0.0617469	0.35819	1.60816	0.971556	-0.455579	0.249437	-0.619591	-0.87039	0.381345	-0.556668	-0.81941	-1.03616	-0.676483	-0.303154	-0.477628	1.6416	-1.64574	-0.447592	-0.541608	-0.931403	0.21181	-0.616714	-0.941204	0.670385	0.393257	0.543886	1.60303	0.624664	0.3926	-1.70004	-0.619407	-0.509818	-0.0148123	0.212273	-1.49837	-0.573194	0.552914	-0.145952	-1.52622	-1.09335	0.154732	0.491149	-0.62166	-0.118074	-1.79269	-0.678	0.266952	-0.741031	-0.7447	0.981737	-0.915098	-0.418825	-0.400782	-1.15693	-0.591781	0.816862	-2.69345	-1.2242	0.382105	3.03587	-0.385679	0.0341076	1.43631	0.399102	-0.84068	-1.44786	2.14913	-0.75805	-0.637734	1.09261	-0.381587	-0.549417	0.92048	-0.131422	-0.671053	0.595864	-1.32888	0.230633	-1.64727	0.197314	1.83978	-0.536463	-1.1523	0.204955	-0.87968	0.424052	-1.88247	-0.16393	-0.0832171	0.953407	0.580643	-1.15886	-2.37759	-0.0288291	-0.76855	0.327494	0.698068	-0.00768888	-0.512325	0.712821	-1.00543	-0.81021	-0.74855	-0.427493	-2.29795	0.0485044	-0.26497	-0.0506505	-1.68519	-0.346047	-3.1925	-1.65865	0.791662	-0.562843	0.0142802	-0.090352	0.317064	-0.222012	0.991312	-1.82064	0.546204	0.488801	0.376368	-1.00847	0.769401	-0.707676	0.338336	0.373482	1.47542	0.468063	-1.83554	-1.81426	-0.419364	0.082809	-0.113201	0.681281	1.90312	0.472057	-0.294102	1.17749	-0.448607	-0.0881071	0.412987	-1.97759	-0.00648423	0.95416	-1.96888	-0.290224	0.41363	-2.19141	0.298987	0.155465	2.55237	1.61873	-0.871534	0.802136	-0.325961	0.135717	-0.149421	-0.700915	0.135972	1.34042	0.459848	-2.01371	-1.16463	-1.37453	-0.106732	0.820197	-0.903785	1.7	-0.0141345	0.125404	-1.76955	0.58055	-1.82505	-0.886468	1.30143	0.328329	0.638165	-0.564528	1.83781	0.302266	1.33282	0.199162	-2.51411	-0.743667	0.327075	-0.403025	-0.140615	-1.23935	0.641537	-0.411426	-0.389155	-0.500808	-0.19873	1.81119	-0.541641	-1.0092	0.0159566	0.443427	-1.7234	0.167427	-0.280671	-0.329853	-1.24849	0.554049	-0.289265	-0.731339	1.79067	0.161047	0.822994	-1.679	0.223006	-1.32725	-0.653129	-0.860542	0.578031	-0.00840181	1.05757	0.924282	-1.16848	0.0378944	-0.11872	-0.963519	-0.386015	0.256829	1.14915	0.533411	-0.268924	-0.0290488	-0.56801	-1.72503	0.414002	-1.245	-0.354157	0.530693	-0.624153	2.3566	-0.107515	1.06578	2.19433	-0.122186	-1.31919	-0.546885	-0.364449	0.890631	0.958567	-1.08939	0.876486	-0.15154	1.58633	1.80674	0.599408	-0.303708	-0.231047	-0.609943	-0.170509	0.939791	-1.59971	-0.297103	-0.05996	-3.17732	0.975538	-0.360044	-0.290761	1.55614	-0.375749	-0.157692	-0.235628	-0.946617	-3.62434	-1.29235	-1.84004	2.24763	0.983452	0.773239	0.231731	-1.727	1.04563	0.258425	0.345857	0.00948228	-0.542862	-1.44111	-0.0247689	1.3038	0.721402	-0.702983	-0.344683	-0.0548081	-1.03543	-0.877016	0.159873	-0.367734	0.931851	-0.601553	-0.277607	-0.560981	0.573201	0.499849	0.0138514	-0.786367	0.923267	-0.509858	-0.390148	-0.187654	0.443138	-1.48315	-1.05323	1.56574	-1.48033	-0.242831	-0.903339	0.110912	-0.512795	2.97704	1.63961	-0.684739	-1.37192	-1.23106	-2.03671	0.698538	0.16046	0.718868	1.51778	-0.323878	-0.483797	0.662787	0.319882	0.388027	-0.532652	-0.0995724	-1.8489	-0.623365	-0.885392	-2.39231	-1.55005	0.613665	-2.73725	-0.314377	0.870675	-0.51105	-0.335249	-0.675674	0.453474	-0.7228	-1.44143	0.492825	0.199168	-0.448615	0.718203	-0.151288	-1.1813	-0.380385	-2.81361	-0.13188	-0.218822	-0.527662	-1.28663	1.96053	-0.117995	-0.787283	0.320585	0.374304	-1.11616	-0.0584322	3.02922	-0.739507	0.206915	-0.233412	1.12594	-0.502179	-0.526181	-0.632142	1.07583	0.894224	-1.3978	-0.295342	0.106817	-0.0319934	0.673515	-1.16187	-0.571182	0.440383	-0.907791	0.245383	0.0178373	0.923465	0.0617627	-2.59033	-1.76	0.889572	0.230322	-0.732104	-0.961755	0.270603	-0.453473	-0.481718	-1.08071	1.46355	-2.0526	0.86773	-0.0517107	-0.717169	0.000155298	-0.50283	0.230036	0.528119	-1.86625	2.03332	-0.176999	-0.293166	-0.689664	-0.0330636	-0.913169	0.0858543	-0.507805	0.0162509	0.700029	-0.78337	-0.95089	-1.24203	-0.905104	0.172614	-1.41426	-0.248716	0.245849	-2.14322	-0.43207	-1.18657	1.79931	1.34745	-1.94744	0.274936	-0.898778	-0.439999	0.381634	0.8092	-1.0527	-1.69726	-0.198486	-1.07635	1.89412	-2.34772	0.143047	0.78879	-1.88328	-0.415954	-0.545708	-2.27662	-0.776265	1.0721	0.887236	-1.56636	-0.763844	0.278594	-0.159814	1.2832	0.881482	-0.86482	-0.839002	0.517096	0.418106	0.631858	0.986185	-1.302	1.02322	-0.363942	-0.751336	0.197601	-0.127752	-1.92806	0.290676	0.983045	0.582573	0.202526	-2.56658	0.081438	0.685389	0.163261	0.706109	-0.431827	0.104348	0.732784	-2.19543	1.01591	-2.01523	0.0336455	-2.21374	0.581412	1.3949	-0.044615	-0.932948	-1.2537	-2.60785	-1.10882	0.21628	-1.44485	-2.79279	-0.862991	-0.129447	-0.476315	-1.82889	-0.971886	-0.786557	1.05222	0.434772	-0.867032	0.182472	-0.654244	-1.71323	1.07384	-0.522413	-1.63732	0.31836	-0.346045	0.390768	2.91743	0.0747331	-0.460242	0.664542	-0.181104	-2.49175	0.341612	1.58068	1.53937	0.559742	-1.07628	1.0407	-1.05874	-0.223179	-1.41117	0.503968	2.31594	1.88666	1.30362	-0.841052	-0.21419	1.77547	-0.420579	-0.164943	-0.14938	-0.402431	1.15454	-1.3856	0.80192	-0.117781	0.709808	0.89466	-0.818098	0.941283	-1.98607	-0.364643	1.09164	-0.110159	-1.07326	0.793278	0.592902	-1.31335	-0.225804	-0.568656	0.994298	-0.599568	-1.65358	0.748669	0.317536	0.199188	0.836353	-0.816465	-0.215435	0.687965	-0.763438	-1.27375	1.85562	0.764627	-2.62074	-1.58517	2.2164	1.0435	-1.08512	2.24633	1.08334	-0.942744	0.397866	-0.216421	0.739218	0.765038	-0.187627	0.0276436	1.336	-0.393682	-1.3995	1.13561	-0.0235161	0.934826	-0.43832	1.35237	1.00317	-1.24996	-1.34655	0.309478	0.32823	-0.739589	-0.305596	0.110101	0.889942	-2.5837	0.0240001	0.326651	-0.29909	-0.167858	-0.288028	-0.0811449	-0.254446	0.557016	-0.124569	-1.27264	1.42791	0.446256	1.14692	-3.66425	0.0540323	0.00620055	0.704732	-0.279573	0.252498	-0.720217	-1.17696	1.99877	-0.985582	0.0893414	-1.81569	-1.44826	-0.442214	-0.802778	-1.57391	-0.147917	1.04647	1.43504	-0.916768	0.492892	1.17278	-0.504505	-0.739826	1.86776	-0.23111	-1.83914	1.00164	-2.18483	1.00806	-0.494675	-0.0521358	-0.869374	1.19227	-1.37857	0.334763	-0.900132	0.379117	1.12398	-0.717498	1.46896	1.30086	-0.739577	0.64537	0.527657	0.579432	0.341568	1.90689	1.51054	1.54842	-1.28335	-0.756797	-2.76674	-0.620705	0.56057	1.07475	-0.605875	0.426498	-1.42192	2.1073	1.02177	-0.670708	-0.0955568	0.678488	-0.314379	0.760698	-0.871146	0.615637	0.0552686	1.19088	0.623056	-0.284999	-1.13726	-0.99284	-0.0647551	0.166031	-0.0218433	1.58384	-1.13456	-1.40037	-0.245475	0.301989	-1.55405	0.547336	-0.362177	1.0592	-0.294509	-0.679822	0.74069	0.053339	0.858335	-0.480048	-0.77221	-0.0504066	-1.16296	-1.51836	-0.0774763	0.712521	1.04926	-2.19006	-2.49054	0.559351	-0.210446	-0.464138	-0.717856	-0.868261	-0.0810484	0.122623	-0.121581	1.73739	0.484563	1.31383	0.216806	-0.386388	-0.233972	-1.61802	-0.452716	1.56814	0.0217169	-0.0855702	-0.51446	-1.12253	1.39432	-0.142644	-0.698619	-1.30839	-0.98561	0.929371	0.60605	-0.204919	0.0870123	0.822807	-0.0973838	-1.10436	-1.85083	-1.35222	0.0144199	0.177231	-0.480539	-0.377201	1.45072	-0.0809819	-1.31692	-0.948658	-0.512669	-0.145962	1.27518	-0.757176	1.41253	0.683265	0.910818	0.64377	-0.928013	0.300203	-2.0381	0.312513	1.05212	-1.4288	-0.398479	-1.43109	0.525405	-0.146573	-1.29809	-0.502961	0.319251	0.011411	1.86514	0.112061	-0.253222	-0.0814479	0.229742	-0.457909	-0.899158	0.485193	-1.83559	1.31674	1.06544	-0.30996	-0.391027	-1.37286	-2.71734	-1.10756	0.56584	0.11642	0.618046	-0.764903	1.07329	2.16489	-1.27758	-0.95167	-0.562071	1.99342	-1.05172	1.3296	0.162347	2.02634	-0.396825	-1.17018	0.0476449	-0.121386	0.332155	1.29993	-0.0477235	0.137548	-0.350787	0.010071	1.49523	2.31922	-0.114357	1.93443	-2.59215	-1.05351	1.24917	-0.0207297	0.488396	-1.3043	-1.49535	0.315628	-0.0618317	-0.154851	-0.249827	-2.18368	0.595789	0.535833	-1.62324	-1.16713	-0.190674	1.55745	-0.316695	0.0519863	-0.276934	0.407654	1.77266	0.681566	-0.428739	0.624398	-2.05308	0.407814	0.321387	-1.10006	-1.17392	-2.45422	-0.251298	-0.862647	1.49183	-0.308953	-0.158655	0.741679	0.035852	1.23123	-0.679005	-0.636401	-1.47017	0.51693	-0.502913	-1.44068	0.0372457	0.156654	-1.14786	-1.49355	0.693607	0.215545	-0.1019	0.349482	0.969974	-0.143523	-1.28703	0.881199	0.461629	-0.620687	0.330537	-0.426644	0.99407	-1.64419	-0.979349	-0.52792	1.04044	1.47193	0.0347051	0.423737	0.359632	-1.57049	-0.779586	-0.979899	-1.16169	1.11024	1.7389	-0.572885	1.72048	-1.16527	-0.155173	0.841215	-0.920522	0.569327	1.16095	-0.484491	0.586475	-0.629848	-0.558975	-0.394386	1.03157	-0.0769876	-0.0387479	-1.04037	0.595358	-0.663611	1.05258	0.213144	1.77444	-0.689484	-1.13373	0.965177	-0.234985	-0.387307	0.0744776	0.943532	-0.988105	-0.488677	-0.847779	-0.181498	-0.325831	1.16618	1.23614	-1.05785	0.424826	-1.19307	0.42642	0.806671	-0.604189	-3.23982	0.0353496	1.322	-0.775021	1.34861	-0.364174	-1.33167	-0.50553	-0.692821	1.3404	-1.70764	-1.89557	0.570338	-0.332194	0.415089	-0.40848	-0.512826	-0.124242	1.9812	0.255905	-1.53977	0.685482	0.742489	1.77839	0.17117	0.829823	0.145571	-0.477508	-0.254657	3.40564	-2.10815	1.535	-0.87372	-1.81478	-0.295161	-0.139271	-0.658798	0.475536	-2.92435	1.33371	0.662039	0.177234	1.93772	-1.27559	-1.26704	0.197265	-0.299232	-0.834883	1.6733	-0.546931	0.197274	-1.9957	-1.38401	0.943785	1.09092	0.132168	-1.28897	-0.372566	-1.29078	-0.864356	0.748598	-0.145026	0.115282	1.37559	-0.0259839	0.291214	-0.86628	-1.06671	0.964758	-1.34756	1.30848	-1.2125	0.317936	-1.76374	-1.5166	1.4335	0.987986	-0.443894	-4.26978	-0.382066	0.44703	-1.57153	-0.453201	-1.28154	-1.01289	1.12436	-0.220077	-1.91724	-1.10223	-0.209658	0.474397	2.14285	1.6512	0.460968	-1.12767	-1.70692	0.298728	-0.621116	1.44643	1.24083	-0.918996	-0.242734	1.04369	1.46538	-1.46843	-1.22438	0.789936	-0.0167817	-0.948323	-0.408141	1.90066	1.26257	-0.0769941	0.936142	-0.0261147	-1.22012	-1.29496	1.04453	-0.606699	-0.92961	-0.422521	0.0669692	2.04896	1.31917	0.00911081	-1.9857	-0.522912	-0.552782	0.499664	-0.315649	-2.18851	-1.07846	0.416071	0.537654	-1.47486	-1.43667	0.0860887	-0.81922	0.467002	-0.245345	-1.18511	1.67606	-0.803425	-1.45494	0.796169	-1.2497	0.80081	-0.993489	1.01483	-1.59279	-0.573287	-0.583558	0.450623	0.262381	1.751	-0.451522	-0.356699	0.656427	1.35106	2.28126	-0.08067	-1.98029	-0.973956	0.569142	-2.30735	0.0886908	-2.14131	-0.252509	-0.298649	-0.582433	1.24628	-0.366512	-0.189435	0.615949	-1.81278	-0.0901403	-0.201442	-2.06362	-0.902568	-0.144733	1.04463	-0.935812	-0.588961	-1.47252	-0.659525	1.10146	0.854924	-3.26964	-1.91518	-0.293394	-2.64203	1.28428	0.611361	-0.44393	-1.24185	-0.857995	-0.298653	-0.500852	1.45425	0.534403	2.84108	-1.69444	0.988908	-1.24793	-0.693383	0.569668	-1.4843	-1.15531	-4.15244	-1.04823	0.203516	0.062994	1.00917	0.645701	1.3066	-0.782441	-0.368643	0.034172	1.69524	-1.10968	0.488128	-2.30698	0.135139	-1.23031	-2.24831	-0.522538	0.280706	1.86042	1.54819	0.927268	1.3165	0.224079	0.822641	-1.50573	-1.54364	-1.76577	-0.328957	1.48278	1.12379	-0.492989	1.75489	-1.58988	-0.52804	0.970588	0.118701	-0.74565	0.897332	0.295136	-0.570006	0.915877	-0.49816	-0.184312	0.291075	-1.11341	1.5191	0.776137	0.80773	-2.14398	-0.00359822	-0.485352	-3.40381	1.99424	1.01288	-1.30152	-0.340227	-2.24696	-2.0902	-1.36987	-0.41216	-0.186615	-0.0446315	1.29572	1.17027	-0.882007	0.278115	-0.375056	0.677038	-1.4083	0.041382	-1.71565	-0.240625	1.32079	0.569259	-0.890948	-0.71326	1.26153	-0.248352	1.60321	-1.1137	-1.37284	0.0380135	0.662113	-2.03755	-0.353436	-0.0402698	1.08357	-1.46858	1.20762	0.31541	-0.421686	0.449718	0.580817	1.16615	-1.46012	-0.0606585	0.833207	1.27107	-2.73604	0.520333	-0.506919	-0.553217	0.868429	2.82401	0.946615	-1.26379	0.00423616	-1.30056	-0.00182067	0.0541661	0.0942678	-0.438864	0.82501	0.773806	-0.258056	0.16124	-0.965233	-1.36509	0.539541	-1.21175	-0.211683	0.345869	0.481731	1.63682	0.87322	0.37365	-0.796202	-0.980321	0.402098	0.258517	-0.0249324	0.944549	-1.77622	1.02506	0.821953	0.831599	-0.19814	3.72528	0.238522	0.0299409	1.62695	-2.98159	-0.772685	1.25616	0.501253	1.36034	-0.122024	-0.233713	1.1771	0.52187	0.789499	-3.9152	-0.108033	0.0773085	-0.127582	0.434787	0.138875	0.239732	-0.310822	-0.0573561	0.603263	-3.06324	-0.319956	-0.579807	-2.63975	-3.19566	-1.58112	-0.0985245	-0.642012	0.214524	-1.51359	-0.0671383	1.51807	0.208452	-0.364599	-0.0963598	0.636416	1.20321	1.04352	-0.00659409	-0.92953	-0.37743	-0.123145	-0.985728	0.668085	1.27769	0.0219519	1.11402	1.17744	-0.514553	0.0454531	1.13464	1.10037	-0.586613	-0.340777	-3.48889	1.31309	0.86179	0.791523	-0.362833	0.113951	1.49888	0.024372	0.0713711	-0.257776	-0.947865	0.912599	0.323138	-0.414422	-0.555066	-1.13571	-1.60282	1.74419	-0.922894	-1.66025	-0.322721	1.14155	0.391355	0.123498	-0.56132	-0.78047	-0.0861729	-0.437259	-0.762012	-1.30284	0.0803766	1.84253	0.0585657	0.216321	-0.843071	0.329642	-1.78806	-0.101916	-1.68651	0.652263	-0.506215	1.36237	0.585545	0.994694	-0.314799	1.24821	0.790023	-0.480591	2.46209	0.162018	-1.06362	0.751561	-0.529876	0.439456	0.578983	0.512337	-0.61044	-0.685463	0.245459	0.894099	-1.63099	-0.909995	-0.249063	-0.314371	-0.347946	-0.662632	-1.00883	-0.466272	-0.643392	-0.738431	0.217963	-1.53838	-2.65803	1.46003	-0.49219	0.778301	-1.27044	0.347319	0.331272	-0.553549	-1.1555	0.0564453	1.02971	0.610358	1.01236	2.22756	-0.913799	-1.2419	-2.25632	-0.185629	-1.71656	1.55288	1.39415	-1.78573	0.514504	-0.316857	1.09607	-0.0373181	-1.51967	2.17511	0.370341	-1.5148	0.741108	-0.683794	-0.307886	0.0109408	-0.0718556	-0.277313	-1.21288	1.70395	-0.882382	-0.810377	-0.201014	0.770286	1.2513	-0.111148	0.835783	0.920283	1.06843	0.18438	1.15898	-0.141955	0.325622	0.0252036	0.367472	-0.496799	1.14719	-0.413147	1.31003	-1.34072	0.0529678	-0.0661062	-0.35804	0.950601	-0.0109777	0.719402	0.76466	0.703195	1.01548	0.723629	0.418634	-0.247247	-0.512286	-1.61946	-0.625021	-0.867652	2.03111	-0.0249786	0.016508	1.80311	-0.652494	-0.289949	0.920053	-0.842679	-1.14532	-0.418715	-0.50982	1.1502	-1.51114	0.387156	-1.33735	1.57937	1.39102	1.46731	-0.510153	-0.808774	1.6444	-0.696197	0.418108	-0.0101974	-0.789215	0.855845	-0.347353	0.212581	-0.619293	-0.709246	0.0184103	1.00745	-1.98967	-0.164833	-1.33033	0.443773	0.378161	-0.599178	-0.271311	-0.597782	0.296373	-0.00408988	-1.20914	-0.0650306	-0.630955	-0.447696	-0.519067	-0.300693	0.245764	1.83897	1.02657	0.124988	0.793171	0.24251	-0.891815	-0.0201057	0.407073	-0.981273	-0.734981	-1.29711	-1.05368	-0.726684	-0.972027	1.49011	-0.818355	-0.525275	-1.86281	0.428847	0.135866	-2.55918	0.0335096	0.561166	-0.109399	-1.47163	-1.19679	-0.677833	-1.01383	0.266896	0.531929	1.48919	1.52985	-0.259773	-0.48378	1.26258	-1.35186	1.01903	1.81543	-0.740463	-0.213037	0.736235	-0.453567	-0.906521	0.133764	0.16615	0.417877	0.0887611	1.44318	-0.344535	-0.663992	0.875154	0.141486	0.223747	0.928445	0.992532	0.785502	-0.68051	0.873045	-1.04645	-1.31341	-2.04103	1.40758	-1.39809	-0.321081	0.0237181	1.30737	1.46244	-0.804058	1.04455	0.618918	1.89648	-0.20144	-0.173506	0.626913	-1.26514	0.830216	-0.396488	-1.34348	-0.382105	0.797475	-0.225429	-0.0697721	-0.0837187	-2.24035	-1.54447	1.3087	0.297943	0.263784	-0.784364	-0.0429746	-0.770435	1.11417	-1.18637	0.160652	0.129887	2.41039	0.944919	1.37928	-0.800742	0.0198215	0.856504	0.960367	-0.279492	0.229261	-0.0614656	0.0375081	-0.388387	1.14136	0.438811	0.42539	-1.37504	0.315392	0.128001	-0.22113	1.37794	-0.485783	1.32694	1.31137	0.173393	-2.03874	-0.91305	-0.165409	-0.571223	-0.425877	-2.74517	-1.291	-0.494139	0.455775	-0.299858	-0.617684	0.00561025	0.407893	1.54595	-0.93075	0.552988	1.35064	-0.989408	0.398319	-0.631942	-0.205426	0.900812	-0.546478	0.206483	-0.452893	0.158472	1.44428	0.0519253	0.547949	-0.0473477	-0.510376	-0.128594	-1.31953	-0.864105	-1.57433	-0.311314	0.688094	-0.984024	-1.36269	0.047112	2.18513	0.487429	-0.0280304	0.109053	0.511932	1.46715	1.09121	-0.708512	1.87918	1.37349	1.67205	1.4964	1.7848	-0.861401	2.33279	-0.405559	1.72016	0.444454	-2.40967	0.891052	1.45377	-0.435212	1.0371	0.413044	2.06362	1.2039	0.755789	1.8791	-0.835889	-0.175606	0.53114	1.70005	0.385097	1.53893	1.54242	-1.44996	0.697196	0.491572	1.11676	0.984842	0.131751	0.779076	0.600015	-0.133318	-1.72739	-0.267232	-0.0313714	-1.10263	-0.743755	0.270773	-1.65756	1.41802	1.463	1.58508	-0.904152	-1.22756	0.116593	-0.245004	-0.28179	1.08569	-0.485895	-0.931529	0.549043	-2.1629	-0.384378	0.802924	1.07541	0.230489	-0.243307	-0.17484	-2.07047	1.09137	-1.70255	0.203189	-0.97951	-0.309268	-0.467344	-0.440399	0.0298497	-1.36921	0.738403	0.366618	0.897065	-1.31403	0.53818	-0.538172	1.82374	-0.833851	0.823653	0.626719	-0.988194	-0.139032	1.76565	0.539472	0.169051	0.181953	1.31054	-0.402852	0.1958	-0.874435	0.676038	-1.79108	-1.03559	0.249916	1.91944	-0.800853	-1.04583	-0.975948	1.4293	-0.324026	-0.347939	-0.373495	-1.25026	-0.986438	-0.714412	1.00927	0.526829	1.33726	-2.38399	-0.94871	1.71547	0.639361	0.98114	-0.316748	0.294348	-1.15657	1.52836	0.655926	0.348599	0.954753	1.12142	-1.20136	-1.74246	0.239251	-2.72641	-1.01404	0.242034	0.369017	-0.374163	0.721608	-0.0611905	0.825	1.95777	2.1413	-0.542121	-1.64918	1.46922	0.875525	0.0595759	1.36051	-0.019154	-1.89138	0.864607	1.36255	0.712242	0.477009	0.716297	-1.97397	-0.337707	-0.852625	-2.50099	-1.3828	0.0585544	-0.457206	1.79752	-1.88068	-0.0682022	-1.34036	0.517459	0.437333	0.363843	0.944981	1.3938	1.1696	0.208307	-0.545253	-1.42903	0.674752	0.376665	-0.0590471	-0.107988	-0.985286	1.27593	-0.460132	0.830478	0.424224	0.384265	-0.723981	-0.307125	-0.370836	-0.975429	-0.136478	-0.237181	-1.41579	-0.0404739	-0.0381475	-0.200556	-0.152824	-1.72812	-0.191941	1.64611	-1.25805	3.45019	0.591204	0.783608	-1.57371	0.947274	0.389174	-1.38786	0.30763	1.57044	-0.203274	1.5925	-0.759044	1.21793	0.811281	-0.400491	1.80355	0.174252	0.27241	-0.410634	-0.193964	0.264805	0.277061	-0.327065	-0.205548	1.16587	-0.775822	2.25486	-3.00474	-0.592772	1.05887	0.761029	0.74976	0.00373156	0.438609	0.16064	-1.31394	-0.0560404	-1.36885	1.07678	0.104908	-0.630076	-0.374419	-0.185744	-1.71738	1.03444	-0.550656	-0.622308	0.759682	0.426971	0.449393	-0.742776	-1.36662	-0.93261	0.135034	0.0430924	0.302188	-0.976011	-0.176259	1.44856	0.102685	-0.632488	-4.52878	0.350948	0.096816	-0.763933	-0.532094	1.50924	-0.775209	-1.82308	-0.208783	-0.959055	-0.553758	0.667537	1.06112	0.963849	0.849438	-0.421989	-0.803405	-1.93682	-0.736503	1.09715	-0.891545	-1.1431	-0.329915	0.632596	1.11903	-0.053375	0.0628102	-1.067	-0.448821	-0.238572	-0.156242	-0.114566	0.843996	-0.536101	-0.0698709	-0.527751	1.517	1.80221	1.21308	-0.289923	-0.819887	1.03784	0.274526	-0.740372	-0.503719	-1.95786	-0.46029	-0.617714	-2.4091	1.16858	1.83838	-0.682086	0.358387	-0.754056	0.996609	-0.720407	0.924238	-1.12946	-0.883209	-2.89831	0.623875	-1.36594	-0.189178	0.428476	0.930623	-0.499132	0.55009	0.575606	0.413709	-0.17099	0.875461	-0.264447	0.0799562	1.23861	0.954969	1.13442	0.845306	0.625151	1.33244	0.844536	-0.159219	0.120638	-0.501327	-0.254213	-1.15559	2.18637	0.0314779	0.147856	-1.68339	-1.5921	-0.0502511	-0.593938	0.650571	1.16511	-0.660172	0.459367	0.380319	0.179003	-0.606171	-1.6157	0.135614	0.690997	-1.5951	-0.755176	-0.703333	-0.823925	-0.132627	-0.0835993	0.0427002	0.969064	1.62584	-0.463751	2.03185	-1.29118	0.618624	0.704719	1.16259	-0.293533	0.69777	3.15077	0.0872963	0.765969	0.479337	-0.367035	-1.4425	-1.03494	-0.105001	0.291391	0.685304	-0.975947	0.745502	-0.414594	2.21594	0.886951	0.0412468
TCGA-A7-A56D-01	-1.17283	-0.0691378	-0.0203643	-0.0192486	0.32345	-0.490993	0.222451	-0.0751609	1.48013	-2.80245	-2.3981	-0.719393	2.13435	-3.03393	0.0588549	-1.0424	1.49947	-1.18054	0.328855	-2.94596	-2.90708	0.68132	-2.15388	0.280619	1.19139	1.99813	1.87071	1.6574	-0.218447	0.65611	0.0714354	-2.29357	0.392741	-1.90383	-1.27215	0.448853	0.610573	-3.27053	-0.17614	-1.9525	-0.434639	-1.76575	-0.11392	0.00227569	-1.16553	-0.934182	0.160019	-1.83114	-0.759217	0.966026	1.70901	-1.42617	-1.00346	-2.17908	0.651033	-2.40691	1.92072	0.90659	-1.73026	-2.78061	2.25961	2.24627	0.234895	-0.894478	-0.869323	-0.2648	-1.45267	0.117345	-2.47307	-0.677087	-2.21686	-2.5799	-1.94373	-2.05214	0.940682	1.79636	-0.995922	2.90672	1.78855	0.166752	-0.705299	-1.46719	0.22199	-1.15722	0.96287	-2.69976	1.46474	1.03254	-1.88302	-1.34521	0.322944	2.7241	-1.6542	3.78202	0.924185	0.505363	1.10503	0.0860315	-1.46712	0.295284	-0.824557	-1.55425	-1.12746	-1.09884	-2.10922	0.552522	0.405275	1.61834	0.0972565	-0.363492	1.54143	2.13164	-0.625763	-0.95049	-1.57611	-1.58958	0.805776	-2.7666	1.57653	-0.918541	-0.609754	-3.59261	1.09799	0.131245	-0.616041	-4.68915	1.01794	0.622115	-1.66436	1.13495	1.33114	-0.608405	1.76658	-1.64956	3.35932	-0.382306	-0.28982	-1.26959	0.884314	-1.77028	3.50539	-2.39723	-0.968769	0.582696	0.21482	-1.8172	2.55653	-0.492877	-0.695748	-0.684421	3.05788	-1.27047	-0.746693	1.11493	-2.758	1.35216	0.450384	-1.44823	-1.57035	-2.66964	1.07055	2.35718	2.43948	1.52118	-0.532054	-1.60944	0.139287	-1.94052	1.0707	1.1966	-0.433556	-3.4847	-0.802571	1.33964	2.59873	2.8051	-0.372887	-4.56228	-0.378428	0.682229	0.220121	2.24288	0.414569	-3.47005	-1.50083	-3.15288	3.91865	-1.14017	-1.30015	-0.424267	-3.08689	0.7461	-1.90626	-0.587598	-1.54799	-1.3873	-0.249615	-1.00213	0.626652	1.19623	1.61076	2.96489	3.66414	-0.559409	1.45285	2.09101	2.08257	-0.984676	2.7639	2.73689	-0.966297	0.997287	-0.684703	1.76027	-1.80305	1.79687	2.13909	1.11418	2.63806	-0.709637	-2.68466	-3.25497	0.970055	2.37137	1.70782	0.356029	0.995722	1.75327	0.688857	-4.71943	2.97796	1.16803	2.28176	-1.15993	0.252265	-0.740048	2.47127	-1.89449	0.911371	-0.918826	-1.23652	-2.70704	-1.29776	1.39984	1.58677	2.2448	-0.0660986	-0.791077	-0.964067	-0.676393	1.11925	2.18266	-1.50204	2.27819	-4.34343	0.7978	-2.41851	2.20347	-0.164724	-2.36703	1.85626	-1.63234	-0.0749447	-0.502235	-2.95758	-0.225765	-0.618209	-0.773251	2.37074	3.00682	-1.32687	-0.616261	0.466335	-2.25002	-0.671164	-0.932099	-2.01256	0.692537	2.38742	-0.508451	1.6373	1.56704	1.08045	0.32465	2.07435	0.601114	1.2724	0.362698	1.05171	-0.903942	0.474585	-1.93909	1.6099	-2.17649	1.87965	-1.19132	3.20595	-0.880341	0.760961	-1.19866	3.46836	0.0440933	-2.8214	-0.60316	-1.14597	0.823186	0.0527341	1.28942	-0.0915709	2.33736	-0.258184	2.68153	-0.174277	-0.950022	-1.6228	3.71234	0.611829	0.0357689	-2.95326	2.10228	-1.21104	1.88395	-3.02187	-2.56613	-1.28526	0.762469	0.93001	-2.14138	-2.90974	-0.499898	-0.385511	0.420719	-1.11686	-1.67238	0.344356	-1.24525	-0.380132	-4.61124	-2.10805	2.36246	0.926662	1.06858	0.760622	-0.35065	-1.33787	-0.128493	1.51	1.00138	-2.52033	-3.41017	0.33362	-2.14035	-0.621941	0.0389537	-0.110791	2.00297	-0.982361	2.98113	-0.135473	-0.501602	0.047286	-0.923156	1.30481	-0.759236	0.267672	3.16236	-1.37968	-1.62371	-0.383198	-0.897864	-0.14957	0.11512	2.96904	0.975402	1.38937	0.73514	0.594344	1.76117	2.38536	0.257626	1.8537	-0.644108	-2.73889	-2.8234	-3.92281	-0.979273	1.03161	-0.295025	1.27652	-2.53817	-2.11549	-0.19334	0.356035	-0.308647	-2.55499	-0.861945	1.48014	-0.570608	-4.82002	1.05864	-0.24109	1.21261	-0.129268	-0.170645	-1.99135	2.64227	0.223441	-0.406084	-1.78992	0.296465	0.672928	1.51576	0.489643	-1.1721	-0.696128	-0.180642	3.61568	-1.93182	0.50773	0.286188	2.4663	0.145311	-0.947668	0.343856	2.62398	-1.17554	-0.588064	-2.53355	-3.84197	-0.419376	-0.264362	-1.05118	-0.56659	-0.318702	-0.884533	-0.979414	0.167955	0.670382	-1.46011	-0.261768	-3.08765	2.12133	0.699962	0.231137	1.82096	-0.613797	0.280346	1.44694	0.515597	-0.338586	3.40943	4.08742	-3.95905	1.24835	0.761721	3.81579	-1.92276	-1.01034	1.3951	-0.35685	0.103629	2.86484	3.59699	0.284544	0.576269	-1.49128	-1.89917	3.69003	1.23903	1.29527	-0.674645	0.945443	1.35169	0.960984	0.688117	0.068938	-1.04103	0.041255	-0.291016	0.916653	0.571787	1.86353	2.12228	0.0433271	1.39628	0.0850574	1.47112	0.92646	-0.058668	0.659656	0.620327	0.325409	-0.175008	-0.663362	-1.0971	1.71626	-0.528817	1.92474	2.02703	-2.43214	-4.5546	-1.74888	-1.69905	3.06992	3.34999	-2.18229	1.99303	3.59818	0.420454	2.48829	1.98818	1.86174	3.56317	0.359011	1.14747	-0.256055	-0.349549	-0.0108254	-2.66898	0.623154	1.3133	1.60419	1.28803	-1.21107	-0.70249	-1.86702	-3.86872	-1.12555	1.65241	1.61968	0.293423	-3.04397	-1.94977	-1.31551	-2.59356	2.57754	3.2145	-4.20967	0.465254	0.358611	-1.15766	0.21863	-2.18596	0.503845	-1.20375	-1.16164	1.03243	-0.351572	-0.214277	-0.371747	2.33454	-1.07311	-0.782629	0.364231	-0.0492014	2.75029	-0.625611	1.19684	-0.222973	1.03822	1.0392	-1.48944	1.1811	1.43686	-0.57042	2.61374	1.11027	1.56789	2.66019	0.360089	1.07051	-0.225622	-2.36019	-3.31153	0.558751	0.719882	-0.185597	0.281509	-2.54118	-2.17217	-2.15567	1.02312	1.77146	1.00901	1.02211	2.00218	-0.00698603	-1.09304	-0.35912	2.32484	0.685741	2.4485	3.62119	-0.57159	1.75877	1.90161	2.59793	-0.566346	1.20192	-2.04567	-1.05643	-1.2262	-0.68508	-0.667251	0.0756267	-0.862298	0.859578	-1.97172	0.826871	0.723979	-1.24041	-0.205243	0.242447	-2.00127	0.549485	-0.505443	-1.32846	3.34037	1.21524	-0.63519	-0.0730699	-1.18611	2.14351	0.663014	-0.67965	0.647965	-0.262694	1.51102	2.44997	3.11772	0.778792	0.692455	-1.11873	1.61256	0.043012	-0.973168	-1.41777	2.61366	0.584573	2.76001	-1.37016	-5.02211	-1.15569	-4.75309	-2.42339	-2.9832	-1.70158	-4.93641	-1.4553	-4.6975	-0.568937	0.350016	-0.380707	0.358555	-0.433351	-0.135116	-1.1027	0.341768	0.644154	-2.06884	0.584731	0.385401	-0.207748	2.01538	-1.73212	0.256005	1.21714	-2.33032	-0.8789	-0.524782	-2.50936	-2.07257	-2.0356	3.54411	-0.585519	0.31546	0.18195	0.178418	-1.776	1.14193	-0.713403	2.65486	0.521042	1.20431	0.413689	-3.46612	-1.36896	-0.799968	-3.09543	-1.6228	-0.0321961	-1.84417	-2.24976	-4.02244	0.37479	2.56548	1.25605	-0.745849	1.17015	-1.72126	0.926234	-1.17767	-0.0940264	-0.628593	-1.81347	-1.202	-0.173521	-1.03909	-1.58662	-1.34009	0.156717	-0.870083	-1.91612	-1.72865	1.16962	-0.378842	-0.245704	0.236437	-0.169019	-0.0208285	-1.56328	-2.5767	1.61167	0.940797	-1.5216	-3.0575	-3.32515	-2.16882	0.0655841	2.09913	-2.42728	4.00741	-0.435618	-1.6287	-0.176663	2.69415	-0.120375	1.32196	0.9599	2.39439	0.736835	-1.92952	-0.0687983	-2.16468	0.124103	-0.470742	-0.937785	1.10416	2.49784	-0.978137	1.50952	1.96647	3.35257	2.52018	0.688361	3.80326	0.307482	1.81726	-1.84131	0.141135	1.9942	1.01969	-1.95852	0.597892	1.12587	-1.18599	1.00271	-1.48403	-0.696651	0.497713	-2.39071	-2.1151	-1.01593	2.17335	-0.988362	-1.24299	-2.82237	-0.182178	-0.996096	-2.00752	-0.355406	-1.51806	-1.29243	-1.18551	1.32814	-1.95163	-1.50798	0.0219098	-1.99414	-2.21165	-0.767391	-1.3422	-0.509519	0.275323	0.717482	-2.78587	-2.68514	-0.30678	-2.28574	1.77022	-1.59054	-0.221549	0.540513	-3.1595	-1.50263	1.4512	1.24519	-3.59459	-2.86648	1.99232	-1.59361	3.47544	-3.6309	1.514	0.165112	-0.759574	-1.98301	1.37395	-2.68362	0.784917	0.434831	2.37181	3.01765	-0.0360448	-3.90684	-0.551253	-1.78856	0.701252	-1.18648	0.145624	-0.0738349	1.2602	-0.706527	1.06342	1.80667	-0.573839	2.43519	1.36443	0.763146	0.340651	1.93282	-2.82488	-1.30003	-3.63219	-3.66921	-0.192475	-2.3476	-0.0682054	-1.05098	0.174156	-0.358453	-0.998214	-1.37585	-1.11491	-0.994124	0.952364	0.676571	-1.68022	1.1284	2.56417	-2.11778	-2.41649	-2.48681	2.66933	-0.194928	0.0790264	-0.498456	3.14078	2.52294	-0.200679	-1.65439	-2.28694	-2.57104	-0.689717	-0.56492	-1.62133	1.40849	-2.02211	-2.46821	0.756454	1.67498	1.87719	2.3556	-0.475664	0.259703	1.36598	4.26558	-1.73944	-0.487682	-1.10381	0.086964	2.79133	2.83758	3.2644	0.935415	-2.4899	-1.518	-0.266632	2.19057	0.494905	0.550515	-0.374692	-0.979768	-3.41914	-1.21064	0.107806	0.438604	0.346443	0.503714	0.419945	0.687931	2.72502	1.53137	-0.324758	-2.39156	2.55484	-0.923177	-0.814835	0.617047	1.8829	-2.41039	-1.53826	-1.18861	1.05395	1.24779	-0.837672	0.504735	-3.57456	-1.40779	1.9699	0.935447	-2.32718	-0.643817	-0.997425	0.131191	-0.167451	-0.731889	0.117235	3.50701	-1.35102	-1.72094	-1.36624	2.05658	2.69756	0.540348	-3.58702	1.14578	-2.28201	-1.11183	0.93284	0.560137	1.33235	0.922704	-1.32665	-1.84573	-1.3179	2.49032	1.26473	0.416478	-0.799624	-0.0835502	0.462172	-2.63563	-1.8666	-0.271966	0.339696	-1.58759	-3.112	0.710794	0.246997	-0.0337683	0.807121	1.44255	2.63066	1.6545	-2.87207	-0.538916	1.09632	2.22494	-1.38355	-1.15938	1.09145	-2.03108	0.175641	1.87055	-0.465825	-0.670759	-5.37171	2.71662	3.36697	-0.368903	-0.108526	0.30829	-0.0879913	0.282741	-0.107412	0.548378	-0.847257	0.530078	1.07673	0.284384	0.623742	-2.26366	0.383456	1.09701	-0.107622	-1.05514	-2.24286	-1.45808	-1.27813	-0.0502985	0.248561	0.872498	0.0763293	0.315335	2.57291	-2.10718	-1.26962	3.48161	0.222282	0.116221	2.99746	2.74363	1.46077	-0.9745	-2.77208	-2.27164	1.1593	-0.216946	-0.375689	-2.15406	1.65204	0.865437	1.3779	-0.449043	0.182818	-0.457559	-1.81096	-0.484243	1.36636	-0.937826	0.00801385	-1.50876	0.553088	-1.37096	1.36715	4.37404	-1.78363	-1.19778	-1.49157	-0.285067	0.296264	-2.22403	-1.13379	-3.02191	1.48624	0.255708	0.266324	1.80474	-1.22809	1.26058	-1.71765	-1.90341	-0.282835	-0.178473	0.672696	1.38848	-1.58027	2.52842	-1.19068	-0.559413	-0.022292	-0.029829	0.916476	-0.223614	-0.820469	-1.36168	-1.10112	1.11381	-0.355555	2.44795	-0.278337	-3.72727	2.72681	0.784081	3.11443	3.78179	-1.37416	-1.30788	3.83933	1.37599	-1.12523	0.130417	-1.44078	-1.63806	-0.592292	-3.46814	1.37462	-2.95801	1.26493	3.41788	0.918842	0.881716	-0.521645	1.80518	-0.823139	-1.98348	2.35733	0.297607	-2.1125	-0.543298	-2.84351	1.26801	-0.183559	2.35093	-0.254201	1.08766	-1.49613	-0.460206	-0.856181	3.6247	3.47255	1.19402	-0.214126	4.36287	-0.0332466	-3.58078	2.059	-0.0427686	1.05369	-0.162538	-1.39867	1.43568	-0.921734	0.631696	-2.07925	1.90944	-1.28702	1.46366	-0.251189	-0.510754	-0.112747	-0.50422	-1.04445	-1.91391	-2.27181	-0.160024	-1.88228	-1.2274	2.70116	1.2607	0.130012	1.10002	1.42478	-3.31809	-3.82556	-1.27491	-0.366093	0.293285	2.44207	-0.144476	-0.836215	-3.42131	-1.79048	1.69814	-2.28512	-1.96309	0.00288926	0.652535	-3.38618	0.490649	-1.09853	1.43616	-0.218121	-2.49353	2.80499	0.881249	-1.39459	-0.115922	1.80034	-2.09245	0.439943	-1.06351	-0.0197095	-1.64311	0.670594	2.13517	-3.00434	1.56118	1.16614	0.578146	0.187119	-0.502455	-1.80663	0.569139	-1.4652	-1.95584	-2.83073	-0.428131	0.872557	0.0166524	-0.272139	3.93531	0.412282	-0.612026	-1.18887	1.85589	1.63766	-1.87182	-1.40465	0.900533	1.15307	0.274049	0.229284	-2.26793	-2.41176	0.0519935	1.05593	0.0811617	1.22711	-1.19998	0.345102	1.67318	0.615821	1.09908	0.508253	-1.60662	-0.173755	-1.08821	1.04945	-0.761003	1.30306	-1.12043	-3.53477	-0.883074	-0.558846	1.27845	-2.47425	-1.07962	1.26207	-1.83522	-1.9819	0.721082	-1.83118	-4.00183	-1.75435	-1.19934	1.79774	-1.3997	-0.727482	0.185106	-1.13215	2.65147	-0.316515	1.51965	-0.569289	1.93547	-0.940634	-0.411687	-1.82149	0.649974	-4.10212	-0.516483	-0.42587	-2.73918	1.33535	0.187128	0.588253	1.99852	-0.958138	-1.23268	2.85809	-1.60051	-1.32689	-0.89887	0.598351	1.15212	-1.72486	1.489	1.87809	2.78992	1.00967	-0.148816	2.11393	2.51824	-1.30385	0.0912867	-0.748061	-0.646545	-1.8955	-0.896659	-0.382036	2.6196	1.10645	-0.850501	-1.50825	0.137665	1.62182	-1.10477	-0.610668	-1.22825	0.217193	0.940494	-1.58279	-2.42362	-2.02053	1.52788	-1.90307	-2.28523	0.981323	0.46036	0.860854	-0.811451	0.636119	0.464536	-0.33389	-1.01765	0.126133	2.03044	1.87944	1.97996	-1.235	2.31985	-0.389238	-6.57099	-1.86096	2.21031	1.91858	-0.692923	0.373302	-0.551688	-1.57071	3.40356	0.244865	-1.46959	-1.69609	-0.426035	-3.64049	0.363103	2.27952	-0.3619	2.38389	-0.897005	1.8181	1.93664	0.791279	-0.0172567	1.99347	0.0833157	0.0245696	0.983106	2.75127	0.0182372	-0.897672	-2.28744	-1.88353	-1.47453	-0.630736	-0.822753	-0.476625	0.194924	-0.584728	-0.425043	-0.54477	0.300619	0.771551	0.56859	1.08757	0.852401	1.92667	1.09223	0.0142896	0.161474	-1.88568	1.73162	-0.613658	-1.94363	-4.16366	-2.62232	0.620318	2.4127	2.84203	0.686935	-1.12222	2.6045	2.47348	2.82064	0.920767	0.1949	-0.284742	-0.779996	-0.167771	0.627708	-1.34328	0.307803	-0.26939	-0.601735	0.588461	0.0526173	-1.70616	1.15032	2.06208	1.66748	-0.870487	-0.776311	-1.92114	2.19267	0.450881	0.76114	-2.74358	-1.75585	-0.776921	1.29498	0.437459	0.195341	-0.350255	0.600616	-4.39439	0.488984	-1.25543	-1.38729	-4.24398	-1.928	-2.91948	-1.30488	-4.352	-1.83104	-2.86799	-0.843432	-0.369526	1.22514	0.7666	1.88607	-0.2941	-0.111036	-0.286033	2.72611	-0.541024	0.726408	0.220121	0.15495	-1.00985	0.639701	-1.25014	1.30633	0.535979	3.05605	-2.7946	0.820588	1.32626	0.186062	1.39974	-0.419698	-2.80759	0.731218	2.02322	0.599613	0.521767	1.24158	0.031566	-1.20332	0.471123	0.274828	0.26352	-0.777921	2.33764	0.973012	-0.0612721	-0.986423	-0.541115	-0.925442	1.56171	-0.73358	-0.320411	-0.497278	1.18318	-1.03952	-2.69201	0.119324	0.319788	-3.93411	-1.01165	-1.34389	2.69736	-0.700993	0.56778	-0.512023	1.05898	-0.759183	-1.13366	-0.698327	3.26204	3.12739	0.719874	1.45452	1.31176	-5.84027	-0.821181	-1.30425	2.13754	0.422766	-0.251459	-1.5571	0.203742	-2.616	-0.704151	-0.78733	-0.104298	-1.27563	-1.13444	0.740008	-1.56944	1.4745	1.82921	1.29918	-0.0426115	0.999723	0.963061	-1.45741	-0.882951	-3.14573	-0.944834	-3.01771	1.10233	-3.18779	-0.380379	1.12656	-2.4658	-2.32561	-0.672093	-0.259635	-0.655454	-2.06777	-1.56945	-0.744814	-1.8256	0.2592	-0.22097	0.684682	-3.59334	-2.14277	2.39934	0.0621168	-1.00643	-1.54928	-0.34862	-1.4645	2.812	-0.279218	2.26165	0.475874	0.131288	1.52614	0.0329544	0.450428	0.282708	-2.66551	-0.4647	0.382149	0.072328	0.130878	-0.565359	-1.90038	0.424518	-1.72987	0.43035	-4.79642	2.58305	0.211276	-2.3928	2.49422	-1.44561	0.54269	1.86956	1.52372	-2.29359	-0.123454	2.34623	-0.0519924	-1.14086	-0.681336	0.828016	-0.389798	3.04186	1.93838	0.581539	-2.19122	-1.98167	-1.54254	2.48405	-0.178898	-0.113238	-2.25431	-1.88264	-3.16443	-0.337697	-2.10035	-2.88689	-0.109193	-1.85564	-0.801172	0.64667	1.84814	0.441542	-1.05621	-0.12616	0.71389	0.669839	0.141598	-1.11211	-0.891796	1.06891	0.373183	0.38846	-0.450449	0.700001	0.855389	-0.288078	-2.88256	0.384998	-1.64562	0.393638	-2.23768	-3.14794	0.633553	-0.924366	0.0263804	1.95866	-1.03743	-3.93277	0.112849	0.0553246	-0.580289	-3.78163	-1.55837	-2.11047	-0.630848	-0.277864	-0.49823	0.593418	-1.60557	1.27905	2.19965	1.51829	-0.064306	-0.212105	-0.504709	1.20352	0.326096	2.07353	1.22463	1.35715	1.4353	-0.993522	0.746512	1.34838	-0.772601	-0.274238	-1.07304	-1.58942	0.56145	1.20599	-0.702438	1.42948	0.371106	-1.10563	1.35132	-0.842835	-2.146	2.15033	-0.548349	-1.57172	-0.397944	-0.679356	-0.89077	1.12194	-0.606876	0.266732	-0.279022	-1.23923	-0.410799	1.86797	3.38229	1.81346	1.96088	-0.637949	0.556267	-0.975482	3.2145	-0.716491	-2.21711	-3.0552	-0.669242	-0.163869	-2.40674	-1.38235	-0.229547	0.405126	-3.81023	2.78695	-2.85067	1.8955	-0.273645	-1.19777	0.183659	-1.64648	0.365717	0.565712	2.34356	2.35848	-0.730563	-0.729279	0.738975	-0.0594316	2.69314	-1.63335	-0.537625	-1.12233	2.11034	-1.30871	1.15723	0.573812	-0.12601	0.611144	-0.830557	-0.516103	1.12204	-0.0208294	0.227751	0.971734	0.757968	0.701203	3.23299	-2.04937	1.988	-1.18745	-1.67814	-1.57856	0.348521	0.361314	0.0138309	-0.567217	-3.00433	-2.48937	0.776928	-2.1854	-1.45377	-2.07448	-3.80405	-0.477268	0.987411	1.68379	-3.2771	-2.94241	1.06853	-2.98915	-1.13889	0.785289	-0.607371	-2.687	-0.143965	-1.52524	1.03398	-1.32132	-1.31891	0.474011	1.57771	0.989565	1.439	-1.81496	-0.98205	-0.909657	-1.42806	0.381336	-0.703852	-2.74612	0.59941	-1.54283	0.510919	0.355116	-2.53598	1.00952	-0.161814	-0.79434	1.27446	-1.14147	1.39992	2.26893	-1.99289	-1.73288	2.9859	-0.361963	-1.24549	2.43121	-4.12619	0.561057	-1.21558	0.0305037	-1.97968	-0.446885	0.810024	-1.19541	-0.09433	2.63196	0.485621	1.17377	-0.720334	3.4078	1.3003	1.42379	-1.47693	0.289595	-1.03119	3.56455	-0.123663	2.6478	2.83449	-0.927082	-0.316504	-0.337833	0.412876	-0.182264	1.96997	-2.88504	1.61519	-2.8398	0.0201273	-1.3798	-1.85483	-1.19032	2.39603	0.594578	-0.0500574	1.47469	0.211812	1.74591	1.90002	1.30939	0.867474	1.23062	0.188637	2.48159	3.23776	-1.28384	-0.270773	-0.154794	-3.18327	-0.735234	-0.892504	0.494974	-1.65076	-3.51917	-2.43138	1.13945	2.47757	0.947021	-1.19498	-0.191154	3.25013	0.62642	-0.177826	2.13682	2.52223	3.05049	-1.52588	-3.10045	-1.43691	-5.70146	-1.01654	-0.19118	1.69084	-0.968225	-0.355889	1.83648	0.167408	0.159636	-0.608298	-2.5218	0.258797	0.946929	1.84726	1.86144	-0.326819	-1.26054	-1.08269	1.13682	0.234811	-2.28383	-0.197907	-0.268962	-0.0904551	1.18456	0.197878	-0.957092	-0.427296	-1.08481	-1.45968	-1.01617	4.54635	-1.21809	0.0329419	-0.165457	-1.07205	-1.96269	-1.09525	-1.91137	1.54898	1.15453	-0.178732	-0.779476	-0.295984	-0.199567	-2.61429	0.879858	0.289561	-0.0521403	-0.772501	2.29764	1.74721	0.288505	-3.06154	0.0920035	0.603994	2.83622	-3.05092	-0.407603	1.35715	-2.79177	-1.08704	-0.150486	2.35286	3.36832	3.22186	2.99333	-0.955465	1.03199	-0.304354	1.65884	0.544146	3.57674	2.25727	3.21949	2.76898	1.41531	3.4094	1.43504	-0.485327	2.27729	2.49275	1.83364	3.71395	3.04578	1.01339	-3.40976	2.11288	2.97001	-0.919008	1.40663	-2.69913	-0.980106	1.25817	-2.86235	0.37481	-2.40749	-0.66315	3.06035	1.44391	-1.22932	-4.08224	-0.356856	-0.918545	-3.50197	1.13762	0.817898	1.91309	-3.49083	1.83308	-1.29184	2.2155	-0.0572006	1.53587	-4.30712	-0.513114	0.778843	1.18232	2.79025	1.75017	-1.75347	2.95886	-0.133878	-2.91212	-0.569018	-0.0978866	0.507803	-0.589425	-2.00048	-0.872222	-0.952344	-0.550795	-0.268067	-2.38364	-1.08181	-0.56024	0.905091	-0.319132	-2.77957	-1.79037	-0.521873	-0.64913	0.949129	-0.499031	-1.59294	3.29264	1.20684	-0.849162	-0.359865	-1.64143	-0.637369	-2.38734	2.71887	-0.0768208	-0.5375	-0.615242	-3.94271	-1.44824	1.78678	1.60972	0.248899	0.132103	-3.5754	0.0962424	2.73577	0.320914	-0.900973	-1.70973	0.475044	2.27407	0.618083	-2.74875	-4.65843	-0.18952	-0.914281	-2.42304	-3.07441	0.790364	-0.952807	0.5684	1.73272	1.45155	2.20575	1.3072	0.231237	0.6941	-1.26683	-2.2219	-1.46771	-4.13688	2.53278	0.588183	-0.841596	-1.87356	0.82739	-0.429425	-1.40515	-0.170106	-0.336014	-1.01132	-0.33634	-0.705549	2.23341	-1.12219	-0.951523	0.840114	1.02634	-2.98219	-1.23603	-0.294149	0.290269	-1.1954	1.12828	1.5155	-2.03325	1.15637	0.00652571	1.05683	2.96812	2.66192	-0.503128	1.36099	-0.169342	-1.01632	-0.672709	-0.195639	-0.7725	0.339215	2.0109	0.0545918	-2.66601	0.444353	-1.3597	-4.20998	-1.11098	0.446944	1.62939	-0.167217	-0.78526	1.20796	0.324788	1.09836	1.38367	3.07138	-1.85861	-1.85691	-1.05236	3.00496	1.56179	2.52234	0.37532	2.29449	-0.825118	1.65604	0.270036	-0.181634	1.04543	1.00195	1.60865	-3.20299	-1.76545	-2.09669	-1.09214	0.126204	0.723232	-0.592203	1.99641	0.361536	-0.625857	0.406075	-2.68464	-0.00335239	-4.8591	-0.901018	-1.06339	-1.43184	-4.2064	-1.26773	-0.114828	0.0800988	-2.30932	-3.45116	0.461427	-1.00467	0.426203	-2.88232	-1.29355	0.380974	-0.0894964	-0.710691	0.789255	1.66264	2.01689	1.17462	2.37014	0.337905	-3.79409	2.03129	-4.15153	0.536247	0.227454	-1.77189	1.3936	-0.330341	-1.56866	-0.3605	1.36095	2.20606	2.74491	-0.451918	-1.07208	-0.349291	1.72024	-0.610055	-1.32925	-1.00465	0.264458	-1.25829	2.19389	-1.40439	2.89902	-0.0264075	-2.13225	-1.37725	0.995749	-0.381923	0.418901	-1.1961	0.879514	-0.599869	0.642276	-0.163228	-2.09524	1.90538	0.303212	-1.57164	3.86	-0.726432	2.45343	-3.03833	0.104128	0.603208	1.45155	-1.81545	-1.36896	1.1211	-1.47839	0.305945	1.85939	5.034	0.553669	1.7999	-0.903845	-2.1408	-4.65293	-1.04901	1.84455	2.30951	2.72083	-0.40585	3.5035	-1.36612	1.38058	0.363907	0.628194	-1.41635	-0.884334	-1.71782	0.693158	1.49444	-0.0612545	2.01492	2.62365	3.50504	1.49619	2.89592	-0.284732	-0.929516	1.02735	2.27148	-3.19534	-1.51074	-1.38562	0.400397	-2.49419	-0.112951	-1.95201	-1.81485	0.196816	3.46047	-1.07321	0.0359183	1.97571	-1.30382	-1.19483	-1.33714	0.740417	0.464631	-0.842723	3.02509	-1.08781	-1.91957	0.219971	1.24827	0.770705	-3.4875	1.64458	-0.996239	0.0756535	-0.59894	-1.98473	-2.38665	-0.756935	-1.70906	-0.773336	-3.31672	-2.13194	2.57076	-0.469278	2.62009	-1.41944	1.94969	-0.411607	0.160138	1.0906	3.98599	-2.24907	2.02918	-4.16167	1.70711	-2.51021	0.0379695	0.181042	-3.75015	2.37292	2.06639	0.84594	-1.9665	-1.39884	-1.2585	-0.145558	-1.91538	-1.3655	0.0105734	1.83346	-0.136875	-0.676618	-3.85561	1.04437	1.06794	0.377557	-2.38921	-1.73627	-0.396072	2.51385	-0.597628	1.62768	-0.221408	-0.0850722	1.28649	-3.08993	0.178822	-1.13376	0.985851	-3.32235	-0.653282	0.347965	1.73234	2.49436	2.13171	2.94264	2.33327	3.6577	1.2891	2.19567	1.5093	1.47671	2.54776	2.88245	2.38864	-0.831255	2.53722	3.0404	-0.907844	0.0918012	2.28213	-1.2097	1.81018	3.46379	-0.230475	1.85987	-0.586502	2.20564	-2.05104	1.13571	1.34676	0.32186	-1.03375	-2.42701	2.20881	2.53281	2.90114	2.18719	-3.04158	-0.934427	-0.540283	-0.40457	-3.09844	-0.837425	0.939312	-0.470489	-1.85792	-0.676033	-2.23523	0.520168	-0.586643	-0.0863222	-0.0737796	-1.03807	-0.609706	-1.85505	-2.80744	-0.284842	-1.31632	0.639491	1.18475	-3.33174	-3.74784	-0.866863	-0.270925	-0.882739	2.95857	0.563043	-0.111651	-3.62165	1.52151	1.75052	-1.80216	-1.51163	0.113706	0.949598	-1.8227	1.18416	-4.57504	-3.58702	-2.6799	2.66677	0.707772	-2.63911	-2.49487	0.577149	3.20795	-2.38956	-1.13368	-0.495348	2.12281	-1.11732	0.0537911	-0.458973	-0.0405865	0.224787	1.29969	1.75842	1.38761	0.0975029	1.09607	0.909743	1.48464	-1.78492	-1.97869	-0.163388	-2.84409	1.01122	0.573699	-0.40541	2.63984	1.18588	4.1308	1.20843	0.400571	2.73284	-1.2962	-1.56331	3.14769	1.58797	1.21482	-0.872633	-0.0167669	-0.349307	-2.29891	-0.295655	1.17167	-1.23728	-1.6112	-2.43772	0.936563	-0.707455	1.76855	0.406616	-2.76704	-1.97636	-3.41421	1.70679	-2.17313	-0.391878	0.0327502	-0.273372	-0.379021	-0.920479	-1.48066	-2.04722	-1.76027	0.278675	-1.1354	-0.0907205	1.68406	-3.54441	2.62418	1.95019	0.0810319	0.528826	-1.14072	-2.94415	-0.0389551	0.61119	0.194384	0.0225685	-1.13144	3.19963	1.77885	-4.21139	-4.1567	-0.558943	1.10481	-2.38102	-2.95553	-2.04032	-8.23939	-1.06098	1.592	-2.25582	-3.87034	-1.13271	2.13047	-0.427478	-4.65064	1.23055	-1.44686	0.817555	1.01583	-2.75638	-1.21784	-2.54545	-3.03982	-1.52879	-2.72233	-1.2101	0.539947	-3.42689	0.424543	-4.26839	0.781561	0.320085	-2.13147	-2.45755	-0.164362	1.00228	-1.41019	0.73034	1.92271	-1.11389	-3.69906	-0.78651	-3.60549	-2.17466	-3.63321	1.47044	-2.42491	-0.237776	0.982448	-3.25963	2.16836	-3.4106	-2.31255	-2.50805	2.55563	0.154684	-1.04337	-2.18409	-1.18872	-3.21406	-4.59556	0.0336442	0.358061	-1.11474	0.246461	-1.62249	0.554347	-0.958673	0.108094	-2.43928	-0.184838	0.285177	0.492828	-0.736495	-3.87708	0.714009	-3.04689	0.2949	2.29505	0.662561	-2.54811	0.0801325	-0.780623	0.109646	0.368466	-0.847857	0.240957	-0.782708	1.49417	1.59596	-0.50014	1.60684	1.29288	1.05275	2.5768	0.979299	1.15679	-3.36193	2.71749	-2.54927	1.90726	3.56417	0.603605	-0.394217	4.00318	-0.751872	3.32092	1.01209	2.03683	1.38038	2.7455	2.99073	1.27322	1.34297	2.3249	1.54859	2.02066	3.90895	2.08208	2.33232	2.01837	2.72191	1.06148	2.24899	2.45554	1.89297	-1.00778	1.5429	0.967257	1.11057	1.74242	-0.0286108	0.921028	2.56266	0.903544	-2.40579	2.24504	1.3999	0.87394	1.12419	2.76158	-2.78703	2.57039	1.53093	1.53076	1.35751	2.74753	2.2142	2.45425	1.19884	0.364266	-2.29608	1.41093	1.70573	0.669957	2.22263	1.56642	2.40379	0.679938	1.11331	0.239123	-0.529571	-0.726026	1.69389	3.29797	3.24058	1.34264	-3.29611	-0.34305	-3.16367	-1.5026	-1.34879	0.934498	-1.71378	0.945742	-0.719999	1.07796	3.28055	2.0987	2.06891	1.579	1.74279	1.76166	2.04228	2.55693	-0.945657	1.25115	-0.829395	-0.524755	-0.465577	0.538832	1.78191	0.994384	0.606371	-2.68498	-1.23287	-1.46573	-2.44987	-2.11217	-4.74888	-0.836665	-0.414591	-0.460485	-0.566493	-1.45982	1.74984	-4.2942	1.04085	-3.06766	0.766629	0.698089	-1.45803	0.492879	0.380186	-1.63505	-0.991261	0.15664	1.64904	0.150152	0.163182	0.983694	-1.38956	-0.174313	1.18704	0.621942	-0.798987	-2.00673	0.873719	2.10951	-3.22483	1.09399	-1.01582	-1.09756	1.01177	0.585343	-1.62854	-1.23118	-0.336996	-0.799491	2.99229	-0.682137	-2.07303	-1.81307	-0.859363	1.57902	-2.1716	-1.78315	-0.167485	0.905054	-1.43924	0.360505	-2.7784	-0.75783	-4.56385	-0.967274	-1.8257	-0.211329	1.1772	-2.15077	-0.726915	-0.353889	1.56681	0.29372	0.387459	-0.681373	-2.8087	1.49634	-2.07193	1.43559	-0.67644	0.823981	-0.13686	-1.64755	-2.79373	0.268896	2.2638	-1.94632	-1.94713	1.2518	-0.540865	0.519959	2.79742	-1.09032	0.850706	1.84592	-1.2062	-1.00827	4.51815	0.891693	-3.96559	-2.73542	1.71054	-1.87528	0.721191	-0.16508	-0.78226	-0.749152	-2.90155	-0.528035	-2.81067	0.837913	-1.63826	1.87724	-1.52734	-2.68938	-0.480678	-1.94579	0.687399	-1.58064	0.385383	-3.08153	-2.0482	0.504236	0.478675	2.50237	1.07414	0.583856	1.21977	0.341097	-1.31267	-1.32598	3.0384	-0.828549	-2.16707	0.322616	-3.83376	0.61847	-2.96565	0.813071	0.234407	-0.484074	-2.82646	-2.84498	2.17088	-0.389176	1.12353	-2.06315	-0.831311	1.72365	-1.2711	-2.28419	0.313786	3.1381	-1.24855	-1.28828	-1.53187	2.46334	1.76664	0.0850123	-0.576468	-1.45538	-1.61321	-0.511082	-1.53166	-0.852869	-0.22796	0.654664	-1.09723	-0.208718	-0.464472	1.18573	-2.81	-2.52665	1.40782	-1.05311	-1.39524	0.888244	-1.75981	-6.12944	-0.7542	-0.740654	-2.13798	-0.940545	-3.8313	0.0540746	-0.815794	-0.176935	-0.119619	2.61968	-2.40571	1.99895	0.162543	0.363709	-2.15488	3.31491	0.00983673	0.780709	-1.5502	-2.22607	-0.543088	-1.07873	-2.15063	-2.89364	-0.0237553	0.482565	-2.60068	-0.518031	-3.14121	-2.72383	-2.04021	0.322895	-1.40207	2.44042	-1.58377	0.688038	-0.523649	-2.22238	-0.443491	1.25646	-1.04261	-1.79759	-4.07793	3.09858	0.121797	2.97345	-1.43442	0.480421	-3.38441	-1.01546	1.95326	0.797298	1.7199	1.67016	-2.27993	3.44274	-3.20144	2.03476	-3.93262	2.92674	3.03111	1.62163	2.07945	2.24019	-1.8747	0.981069	-1.07471	-2.6681	0.77448	-1.7849	-1.00579	-1.96516	-0.458487	-2.66943	1.78548	-0.520882	0.605162	-0.105263	-2.35732	-1.63843	-1.52099	-3.08988	-0.962595	-2.73456	0.923179	1.04702	-0.369527	-2.41845	-2.96641	-0.867534	-1.82115	-1.27403	-2.99714	-1.53814	0.00696357	2.32643	-3.74167	-4.32882	0.755951	-1.73313	0.612333	-1.97126	-1.35232	0.607783	0.754871	1.2273	-3.13972	-1.94716	-3.32245	0.745667	-1.00011	-0.728278	-1.27193	-1.92167	-1.97408	-2.58941	-2.20464	-0.268255	-3.36464	1.48051	-1.97967	2.97332	1.06464	1.03137	-0.998252	0.736439	-2.95463	2.29314	-2.26673	-1.52728	-0.549221	-1.94907	0.253362	-0.731795	-0.0635307	0.269429	-3.42779	-0.126581	-2.16078	-0.382108	-0.955149	0.604623	0.623309	-2.91092	-2.52585	0.639695	-0.673124	0.556093	0.252205	1.76145	-3.50982	-1.95611	0.103588	0.889982	-0.981564	-1.55782	-3.50143	-2.03237	-4.05725	-1.40421	-0.582013	-0.706086	2.10823	-1.89803	-0.930953	0.741609	-0.367826	0.303127	-2.42933	-2.78251	-2.22983	2.06595	0.0351551	2.50304	-1.09196	0.954473	1.42193	-1.8491	0.397335	-5.63611	-0.327211	-0.27598	1.42441	-0.325376	-0.952879	-4.15062	-2.3242	1.34634	-1.36413	-1.73795	-0.632891	1.38374	-0.723534	-1.48654	0.495352	-0.583827	1.32694	-1.30196	-2.30478	-2.11336	-0.227414	0.360775	-1.32686	-1.12608	-1.91644	3.82013	0.382258	-1.90191	-2.34239	-0.224299	-2.62541	1.46167	-0.223889	-2.94095	-2.31155	-0.800805	-2.88086	0.519183	-0.258166	-1.62537	-1.23123	-0.598746	-1.09589	-3.67305	-3.46958	1.10458	-2.19644	-1.99078	-4.47452	-0.143505	-1.26227	-1.08627	-4.97489	-2.03427	1.31154	-2.73904	-1.96637	-1.11182	-2.05965	-1.25271	1.74513	-2.16225	-3.62021	1.1229	3.16911	0.48278	-0.142108	0.577139	3.71398	1.22156	-0.616205	1.21449	-3.10457	-0.400406	1.17421	-0.1578	-3.16517	-1.51001	-2.01944	0.142604	-3.55038	0.0455414	0.795042	-0.930359	0.119397	2.84072	-2.13831	-0.479754	0.120046	-1.26691	-4.46453	-2.5494	0.346189	-3.20447	-1.28488	-0.95224	-3.62575	-4.68312	-5.21102	-1.90031	2.49769	0.165555	-1.10363	-0.764433	-2.83099	-0.247608	-1.95048	-2.62301	-2.73373	1.492	-0.864641	1.91556	1.16541	0.598627	0.530392	2.9606	-2.76098	-1.61905	-4.33356	-0.841724	-0.585005	0.127395	-4.04396	0.690024	-0.87492	0.426798	0.142521	-1.65802	-0.517664	-1.05213	-1.9858	-0.687985	1.39756	1.00415	-0.415868	3.90402	1.09897	-0.0641247	-1.16797	1.50435	-2.13895	0.323037	1.44919	-2.38128	-0.320748	-1.59296	-2.84964	0.185156	-0.00759307	-3.03984	-1.35971	1.14159	-1.37998	-2.17488	-1.41234	2.23077	-0.463088	-1.08268	-0.517265	-0.394457	-1.54514	-3.73035	-3.71631	-2.97413	-0.90795	-2.02033	-1.73986	-2.55267	-1.75984	-0.39804	-0.829384	-4.02879	-2.22865	1.02655	-2.32395	-3.08941	1.19272	0.369073	0.996671	1.99237	-2.74294	0.985531	-3.14661	-1.13904	-1.99714	1.44716	1.18666	-2.54219	5.52324	-1.20018	-0.968475	-1.68253	-0.801872	-2.16294	-3.09556	-1.79623	-5.19406	1.63139	0.479085	-1.11345	-1.36478	-2.08165	0.131522	-0.212854	-0.102219	-1.70734	-1.64744	-2.61572	0.461348	1.84293	-0.564969	1.04631	1.47157	-0.970701	0.662691	-0.623878	2.39728	1.99554	-1.00232	0.971267	0.0700872	-2.657	-0.277489	2.62969	-1.83316	-1.24919	-1.35502	-1.31841	-0.239619	-2.89953	-0.914039	0.966976	1.15763	0.278712	0.0420999	-1.41053	-0.277682	-3.91607	0.116452	-1.47298	2.69464	-3.16955	-2.12095	1.13079	2.28368	1.10513	0.414967	1.1659	-0.276785	1.78865	-2.25681	0.66959	-1.40852	0.365253	0.398962	-2.10901	0.161217	0.619826	-0.297854	-0.167247	-3.43544	2.72817	-1.13891	0.326271	-1.3393	0.613115	-0.92804	0.0397634	3.58365	2.60421	-1.09277	-0.773623	-1.26941	2.68152	1.98393	-1.69573	-4.7036	-2.27356	0.183128	0.0927343	1.14581	-3.75158	-2.43662	2.14414	-2.35884	-1.28035	-0.0498672	2.3634	0.00908673	-3.48868	-1.88057	-0.329373	1.84036	0.232623	-0.610858	-3.65459	1.218	-2.50215	1.49027	-2.22097	0.70145	-1.04558	-1.41075	-0.358061	1.44652	-5.01653	-1.74734	-2.37566	-1.45646	-1.9625	-2.70827	-0.629404	0.354344	0.191137	-2.48085	0.332083	1.44126	-1.94176	3.28438	0.845677	3.24717	-0.896374	-0.908552	1.55237	-0.40722	-0.651211	-3.76987	1.21172	-0.943897	1.24832	-0.286666	0.213319	2.2112	-1.26242	-0.35896	1.74351	-0.948014	2.46778	-1.60452	0.159149	1.69708	-2.01683	-1.03153	0.603765	0.682445	-1.21482	1.8021	0.590604	-3.25208	1.81122	2.2536	1.1938	-0.128815	-1.3079	2.2192	-1.83016	-1.11488	-1.03392	2.50244	-1.80447	0.923937	1.04589	1.22273	2.24617	-1.72282	-1.86431	-0.579687	-2.31677	-1.07224	0.908307	1.53603	-1.653	0.00552514	1.90239	0.273393	1.77016	0.128046	-1.77907	-0.927026	0.937621	-1.32433	-2.16717	0.667692	1.17152	1.32253	0.054754	-1.71019	-1.32417	-1.61498	-2.99665	1.72512	-1.25375	-0.103042	-0.086256	-1.40252	-0.765082	1.72539	2.07479	2.64881	0.733674	2.21531	0.867503	0.446698	0.260069	0.840598	-2.20989	-0.991081	-2.71966	1.52777	1.48691	-1.03577	1.23546	-1.01795	-0.784679	1.40228	-0.293266	1.16094	-0.979165	1.73577	1.17966	-1.45699	1.03221	-0.711152	-3.84628	-1.03342	-0.859341	0.447126	-0.62267	0.204358	-0.89261	-1.80249	0.0999678	1.35358	1.55095	-2.64315	2.45717	2.81953	1.29955	1.30248	-3.01571	-1.92994	-3.72063	1.59576	-1.58254	-0.551091	1.18577	2.15152	0.406232	0.299407	-0.759416	-1.75918	0.744616	-1.04053	0.93639	-0.10811	0.0797131	4.00974	-4.68348	0.855792	1.13446	-0.344592	-2.47175	-0.997967	1.06477	0.342902	-0.326087	-3.85011	-0.105391	-4.09712	1.20033	-3.34212	-0.666215	-4.0118	1.0204	-0.444278	0.529063	-0.0628158	-0.971197	-3.74922	1.99342	-2.50453	0.840448	-1.47822	-1.77372	-2.20107	-2.29019	0.00299341	-1.77491	-2.30392	-0.645803	0.421773	-0.585399	-2.38473	-0.685271	-1.72729	-0.432268	-1.64139	-3.74394	0.507045	-0.309204	-1.97394	-0.916267	2.09349	-1.86975	-3.45854	0.454197	-2.13863	-0.84068	-3.03461	-1.20162	-1.212	-3.61526	0.483342	-1.40632	-2.06962	-0.985743	-1.12442	-1.31927	2.44	-1.14733	-0.356418	-0.812448	0.522131	-0.361198	1.65135	-2.66818	2.54885	-4.08637	-0.218054	-3.58671	-3.69135	-2.64865	2.07478	2.44788	1.4374	1.20878	2.10182	1.6371	0.514149	-3.54541	2.61011	-0.366498	0.524094	-2.16096	-0.253033	1.21855	-1.68342	-2.51065	0.138156	0.720059	-0.865794	1.25123	-1.62334	-2.34894	0.303157	1.34632	-0.659305	-1.66068	-2.34118	-0.207317	1.22329	1.26389	-1.11016	-0.416489	-1.24474	0.101979	0.242419	0.414758	2.48723	-1.63225	-0.487531	-0.834886	-1.85488	0.2402	-2.01535	-0.406819	0.732346	-1.00175	-1.08926	0.420036	1.9341	-0.294102	2.1391	0.713295	-3.55509	1.59848	2.37667	-0.902606	2.6476	-1.79227	1.80566	0.942666	-2.1145	1.48558	-1.77467	-2.143	2.86126	1.64912	0.254144	0.0288372	1.84043	2.41356	-2.07031	1.65521	1.38806	-1.69615	-0.596931	-1.16463	-1.91922	0.532795	-1.79873	0.0685228	2.18446	1.6575	-0.363661	-0.333619	0.685168	-0.129186	-0.0921127	0.895278	0.539743	-1.75133	-1.14135	1.90742	-1.34192	1.84998	-3.59133	-1.85832	-3.61835	-1.84101	-3.36904	-3.14025	-1.88148	1.41827	-2.02541	-2.28149	-0.0177975	-0.515688	2.50505	-5.21802	-0.983558	0.0159095	-0.310239	-0.444209	-0.946204	-0.48462	-4.46838	-1.07927	-0.406649	-0.289265	1.13254	2.19039	1.87951	-2.66841	-1.64669	0.04104	0.132333	-0.991239	-0.190366	-1.772	1.45327	0.470949	-0.858296	0.0280555	-1.78427	0.93175	-1.23384	1.72863	-3.17469	1.9482	1.20861	-0.574165	2.74314	-1.17775	-3.30046	2.43464	-0.0399033	-0.630316	-1.92315	-2.79869	1.79836	-0.994316	1.16421	1.69138	2.08708	0.518395	-1.90692	2.4113	-1.46911	-2.80186	-4.59458	1.12764	-2.23651	3.20456	2.84888	3.37312	2.09874	-4.16478	-0.609943	-1.32735	-3.59658	-0.424162	-3.65859	-0.05996	-1.87627	-0.744398	0.118292	1.48011	0.92987	-1.88371	0.414439	-0.156897	-0.470823	-2.07316	-0.704207	-0.228744	0.169058	-2.14716	-1.155	1.51909	0.835777	2.24315	2.53298	-2.11298	1.34989	-2.94321	-1.07913	-0.383873	0.794048	-2.19094	-0.702983	1.00066	-0.181598	0.988117	0.0792539	1.64471	0.219453	-1.2442	-0.601553	-1.09182	2.39023	0.419732	-1.00801	0.550871	-2.07726	-0.543103	-0.0475635	-3.76716	0.871012	-1.85559	0.693911	0.0287689	-0.820775	1.01657	-3.36806	-3.51692	0.198814	-4.87945	-0.932551	1.4152	-1.23085	-0.741833	-1.24015	-1.41872	1.52281	1.53383	-0.491355	2.79181	-3.39812	-0.684895	2.20367	1.26513	-1.88731	0.735907	0.229886	-0.0315507	-1.02435	-0.617573	-2.09083	0.422577	-1.49539	0.356165	1.14922	-1.08999	-2.08042	-1.99992	-2.04101	-2.08578	-1.63683	0.273739	-3.18728	0.264122	-1.59132	0.0384673	-3.92279	-3.62835	-2.54327	-2.46084	-0.528196	-2.36467	-1.46872	-3.50153	0.776736	-1.58618	-2.19166	0.0501607	0.57501	-1.63658	-2.45225	-4.02224	-2.31252	-0.08457	-1.89775	-0.939096	0.976441	-2.34639	-1.31425	-1.15491	-0.175482	-1.40239	-0.387507	0.686565	-0.726877	1.13187	1.51155	2.5341	-0.0294788	-0.0703578	1.05966	-1.54246	-0.102521	-1.56388	-0.718712	0.397218	-0.204948	0.397489	-2.05271	-2.30755	-1.21849	2.43744	-0.632533	-2.31083	-2.68872	-1.82691	-0.882972	3.03392	-0.158036	-1.30042	2.40338	0.371578	2.95045	-1.43208	-0.719997	-0.640097	-0.0462957	-0.824111	0.535411	-0.128135	0.0368987	1.8798	1.96567	0.213395	-3.93434	-0.171292	-4.12002	3.71209	3.85044	-1.55342	2.84954	3.36304	0.763405	2.01127	-1.36742	0.194945	-0.200281	0.864466	1.44715	1.58419	-1.98136	1.81132	3.3862	0.595635	-2.2552	2.85564	-2.70553	0.0301912	-0.893994	-5.57221	3.1518	0.330988	1.09247	1.89217	-0.775958	-0.169525	-0.334412	-0.861148	-1.31916	-3.33823	3.47451	0.120634	-0.855153	-1.61434	-1.47343	-0.216739	1.62553	1.45938	0.299334	1.6957	0.303771	-1.82661	3.85512	1.72135	-0.255786	-1.04877	-0.291579	-1.57799	2.01822	1.48138	0.3321	-1.70829	0.790009	-1.20846	-1.51121	1.12914	-2.24256	0.722542	2.1371	-0.190747	-0.631238	-0.929026	-1.57446	0.461289	-2.58673	2.49173	-0.474914	-2.25055	0.264503	-1.39188	-0.869318	1.62232	-0.804607	-0.207215	-1.15336	2.03807	-1.11042	0.216943	-0.3154	1.30438	3.43614	-0.15628	-0.19372	0.409452	2.5851	1.17799	-1.59551	-5.36944	0.637821	-0.219186	-3.5718	-3.12988	-1.5336	1.8053	-3.20714	3.35322	-3.179	0.387707	1.69274	0.512211	1.39111	-1.01618	-2.49128	-3.59183	-3.31463	-0.223179	-1.34796	2.64438	2.63778	1.37267	-0.832773	0.448455	-0.952304	2.2042	-0.907537	1.87089	-1.02805	1.23123	1.5736	-0.125061	1.8438	-2.2313	1.47316	1.99714	0.24193	1.54492	3.15117	-1.68904	1.75455	-0.854767	-1.17775	0.842839	-2.32319	-0.235903	1.48071	0.168353	3.37331	-2.68082	0.471543	0.195642	-1.0312	-1.30414	-0.472867	-3.68395	0.96735	-0.410238	-2.06486	0.180136	1.16326	1.33647	-2.62074	-0.115754	2.80739	1.88167	-1.97254	-0.541716	-2.23761	-2.56217	-2.6994	-2.87795	2.61494	-0.470218	-1.39258	2.87673	0.565588	-5.48631	-0.10634	2.70011	-1.6689	0.917686	1.08142	0.704311	1.17039	-0.437355	0.875017	3.14982	-3.43345	0.9386	-1.57693	-2.10814	0.330563	-2.14063	-0.0123247	-1.23604	0.867768	-0.449545	-5.37402	-1.60401	-3.63031	-2.82924	-2.94236	-0.942559	1.14198	-2.3131	-0.443297	-1.0272	-0.299595	-2.31375	1.16105	-1.07478	1.29124	1.8629	-1.00232	5.40611	2.12759	1.99086	0.231159	-0.326509	-0.315105	2.93832	0.167556	-1.38485	0.908327	3.72497	-0.579107	-3.80249	0.643013	1.0922	-3.93659	2.25918	-3.45082	-1.27969	0.268051	-2.25881	-0.411815	-2.03166	-2.33623	1.45324	-0.418005	-1.58423	-0.136384	1.79417	1.67047	-0.656667	0.104538	3.0273	-1.38731	-3.223	-0.745811	0.292337	-1.98399	-0.076335	-0.677539	0.74401	3.2734	-0.884121	-0.756797	-1.98118	0.0861226	-3.91448	1.66497	0.838342	1.31836	-1.90176	0.428266	1.45677	-1.09383	0.710126	-1.39693	-2.78527	0.313016	1.93322	1.56411	2.46556	2.21509	0.998926	-1.55592	0.38734	-0.497688	3.66214	-2.11938	1.94616	1.2107	-0.274203	-0.367974	-2.50414	2.90406	-0.767997	-1.68327	-0.566353	0.32936	3.32801	0.014871	0.997372	1.85814	0.416266	0.18423	-2.42145	-0.122139	-0.339577	-2.93749	-3.17783	3.51725	0.963776	-2.01572	0.104642	0.313374	-2.71144	-0.188841	-2.65335	-2.3316	-1.47831	1.55673	-2.89467	-1.89461	-2.47664	2.59658	-1.02985	-0.497381	-1.63989	-0.0334438	-3.25803	3.42278	-0.791904	-2.6453	0.642026	2.62859	-0.0380829	2.17924	0.344368	-1.19421	-2.53855	-0.309145	1.56714	-0.285892	0.940856	1.80851	-0.479853	-0.182235	-0.600842	-3.27345	-0.59491	-1.18458	-0.0587666	1.22132	-2.78127	-2.14543	-0.0850131	-2.83914	-3.74534	-0.211714	-2.63734	-1.11698	-0.931324	1.28964	3.81481	0.938772	0.462657	-0.259493	-0.34659	1.78269	-0.0671665	-0.369159	-2.78846	-1.66439	1.82483	0.815554	-1.52554	-0.793843	2.12606	-0.939895	-2.6074	-2.43956	-1.51105	3.50581	-0.45434	-1.53049	-2.63059	1.51342	-0.569699	2.08625	1.38971	-2.96505	0.10579	-0.11497	-0.298487	-2.39089	-0.508841	-2.87962	0.424095	-2.1023	-1.22358	1.51064	-1.26026	-2.36521	1.1156	0.303091	-1.13977	1.23269	-1.47414	0.771911	-0.396825	-1.47839	-2.94444	1.21129	-2.14691	0.476511	3.35423	-0.142695	-1.27005	-0.820746	-2.1869	2.28233	1.81511	1.4604	0.663133	-0.792636	0.783878	0.183912	-0.680163	0.571612	-0.443632	3.47548	-1.4129	-2.5377	1.27423	-0.050939	0.216487	-0.656586	-0.639382	-0.500653	-3.87648	0.587553	-2.0213	-0.398971	-6.2041	-1.15276	-1.72626	-0.990648	-2.14296	0.635382	-1.01858	2.70408	-3.75798	-1.42201	-1.67857	-0.209054	-4.78209	0.310452	-1.49505	-3.33618	-0.518188	0.16579	-0.628295	-0.274507	-4.60327	-3.31805	-3.73442	0.517151	-0.22341	-3.18243	0.512161	-3.84071	0.252314	-1.05521	0.12142	-0.435229	-1.78356	-4.54037	1.1175	5.2263	-2.196	-0.339132	-3.93023	1.17685	2.89378	-3.9434	-0.342148	0.672976	0.0711464	-1.99545	0.0643626	0.00623626	-3.97714	-0.910933	0.132749	0.111262	-0.302022	-3.5756	-0.617047	2.79109	0.506025	-0.242842	0.2946	-2.51189	-0.321795	0.0223399	-2.24281	-3.64736	1.69799	0.301913	3.95844	-1.34979	-1.09723	-1.57555	-1.4712	3.3137	-1.04287	0.515953	1.35328	-1.91576	0.233028	0.877583	-0.922747	-0.570531	-3.41149	-1.14375	-0.234985	0.473891	-2.22116	1.59201	-2.54962	-6.09042	1.651	2.54005	-1.15291	-0.632303	2.87182	-1.00666	-3.53953	0.191859	-0.722078	-0.562115	-1.83129	-1.84076	-0.63918	-0.290884	-2.98088	-0.353482	-3.55258	-0.315217	1.51497	-2.26107	1.19338	-3.1653	-1.0615	-2.54942	-3.59127	-0.0527001	0.144699	-0.374665	-0.688272	1.17649	-1.23079	-1.85054	0.193766	-2.77876	-0.060511	-2.38945	-1.35992	0.701089	-2.20489	-3.41762	-0.939271	-0.237107	-0.0973822	-3.3924	-0.415914	-1.23326	-3.38618	-2.85823	1.61161	-3.07355	-2.40529	0.734403	-0.904424	-0.00662008	-2.46415	-2.49395	3.97633	1.94138	-2.96112	-0.278189	-3.27719	-1.95158	-0.799495	-1.45359	-1.41513	-0.301858	-0.227114	-0.127672	-1.28205	-3.09761	-3.7756	-0.197769	-0.0495391	0.620786	0.245855	-1.12684	2.6839	-0.86628	-3.5982	-3.17194	-2.17443	0.588375	-2.78807	-4.64104	2.84135	-0.957319	-2.44405	-0.590054	-2.77011	-1.08656	-2.43254	1.03655	-0.928875	-2.56286	0.847255	-3.12843	0.460196	-1.92722	-2.38844	-0.913904	-0.248333	-0.541463	-5.05625	-2.42038	-1.9021	-1.72144	-1.82932	1.10642	-4.04483	-0.0472949	1.26271	-1.37765	1.06985	2.48344	1.37653	-1.70811	0.752237	2.81431	2.74755	2.47841	-2.22819	0.718587	1.14448	2.62847	2.86526	0.638687	3.63916	2.69802	1.72687	-2.30625	-1.81795	-3.77139	-0.483181	2.21592	1.01384	0.0404159	-1.28003	1.44297	-3.16138	-1.24793	-4.50298	-3.4256	-0.173416	1.70254	-0.871232	0.838673	-0.919855	-2.36209	-0.561103	-2.13492	-2.28561	0.916644	1.16028	-3.63983	1.51234	1.89538	-2.78745	1.91432	3.13939	3.21105	-1.37161	-1.22165	-3.5631	-2.96756	1.01805	1.26624	-3.28421	-2.21567	-0.216748	2.38456	0.855245	0.863059	-0.416309	0.217472	-0.290771	-1.93247	3.36544	1.6603	-1.3654	-3.41985	-0.278771	-0.670536	3.51965	2.46173	1.44877	0.0106848	-1.5251	0.679001	-0.925856	-4.15503	2.86198	2.65524	-2.95373	-1.61051	-0.573433	0.68517	0.146571	1.99806	-1.29487	-0.218676	-1.46744	1.50293	3.15907	1.1482	4.53988	-1.58414	-1.84909	-2.47517	0.512875	1.7167	-0.406005	2.09559	0.353682	-0.530648	-6.27814	-0.0963284	-0.312937	-0.241804	-1.61883	-2.98279	-2.47526	-2.00517	0.290524	2.39518	-0.185768	1.8307	0.690397	-2.15977	2.47407	3.28626	-5.14851	0.13324	0.136094	-1.44702	0.621207	-1.55027	-2.64115	-0.761613	2.3663	0.634769	-2.74978	-0.446641	2.06081	-0.194705	-1.87777	-3.27475	2.14392	-1.6584	0.23105	1.94708	3.04497	-2.5301	0.297816	-0.179006	1.79276	0.573784	-2.09523	-1.25631	0.386536	-1.66217	1.52345	1.6846	1.25057	1.93662	0.137815	-2.00343	0.550736	-1.15012	-0.542051	1.1943	3.01619	1.42786	-1.10028	1.61315	1.14405	3.02356	0.404342	-1.73074	0.777666	2.13568	0.547834	0.0129905	2.83181	2.04582	-0.587883	1.94308	-3.30033	1.58105	0.689462	0.616702	0.10359	-0.787285	1.58915	-0.231613	0.207191	-0.554691	0.645967	1.84894	0.600807	-1.94361	-0.41162	-1.86425	3.57152	-1.2665	-2.01393	3.22093	1.10363	0.266111	1.24104	-1.83414	-0.307033	-0.571462	2.49222	-0.214883	1.59817	-1.3884	-0.505475	1.34902	-1.50705	2.01626	-4.46018	0.216546	-1.57699	-2.95837	-1.30758	-0.24387	2.30888	-2.08285	-0.9654	-3.54114	1.95356	-0.438864	-0.533638	-0.36778	2.69083	-0.310424	2.07679	0.853253	0.855806	2.91308	-1.54608	0.746669	0.352398	1.82667	3.40742	-2.3859	1.47112	-0.193872	-0.419724	-3.94603	-2.5544	3.60131	-0.50482	3.71604	3.70254	1.37181	0.868983	-0.815038	1.97018	-2.87128	-1.33057	-2.18972	1.85405	3.46386	-1.75659	1.9023	-2.31745	-2.30478	-2.75113	1.03789	-0.00789715	-1.38238	-3.40117	0.0687695	-0.856149	1.52286	3.71572	0.638293	-2.35121	-1.89004	-1.27404	1.29733	-0.960995	0.0763379	0.98232	2.56552	1.1328	-2.21747	1.74153	1.70048	-2.04674	4.8527	0.524455	2.30455	-1.22695	-5.33113	0.734849	-0.186678	1.37913	-2.62389	0.606421	-2.97272	1.99727	-2.03581	-1.92479	1.44301	0.801231	-0.574233	0.668234	-1.7235	-1.1516	3.30538	2.12261	0.199446	2.40358	0.436445	-0.666884	-0.157682	-0.810958	-0.718901	-0.733022	0.855523	-1.37634	-2.94495	2.64141	-0.167653	1.43141	-1.66255	-3.84529	-0.555066	1.9785	-0.634565	1.54398	-4.06339	0.132534	-0.552587	0.120616	-0.136329	2.1019	-5.66416	-0.15224	-1.2864	-2.20504	-2.3308	-2.30484	-1.00647	-2.88348	-2.92823	2.74418	-2.60686	-1.32554	2.55415	0.6689	-2.9291	-1.56489	-0.326734	2.93162	-1.52632	2.72993	-0.931511	-0.535433	1.64067	0.154364	-2.40766	-0.646092	1.23078	0.221436	0.754191	-0.426356	1.43127	1.92207	-1.81642	-0.65362	3.44772	-1.07451	-0.651232	1.98629	0.456344	1.52678	-1.46265	0.335724	-0.302417	-0.466272	-0.27837	-3.21965	-0.627126	-3.04851	-1.78946	3.40744	2.69291	1.82378	-1.86997	0.451702	1.14222	0.434595	-1.17775	0.892353	1.91888	0.531501	0.652679	3.02396	-0.400087	-5.21643	-3.80905	-2.21885	0.370473	-3.46744	1.09233	-1.62011	-0.833262	-3.19171	1.05224	0.439437	-0.725892	0.651625	-1.45724	-3.0791	-2.33156	2.745	2.40293	-2.81263	-1.17406	2.37551	-0.552517	1.07949	-1.61181	3.62346	1.72196	0.43187	0.623589	1.70274	2.51303	-0.228537	1.98543	1.64336	2.50564	-1.38621	0.494975	-2.6736	1.34501	3.20355	-0.489362	0.137969	2.54828	-6.47605	0.453896	-0.938306	-1.45138	0.0900749	2.11089	-1.07546	-0.0517456	0.177546	-0.336118	2.14907	0.166016	0.516872	0.393393	0.00616901	0.52705	0.645171	2.20402	-1.78851	-1.37685	2.95831	-1.58799	-2.36194	0.1971	-2.84566	0.289554	-0.418715	-3.6181	0.659583	0.470471	-0.130191	1.44566	-0.334879	1.17466	-2.10933	1.5429	1.37503	2.8854	0.0957038	-2.27377	-3.70769	1.26303	-2.5042	-0.584239	1.98889	1.03627	0.207383	0.825701	-1.49089	1.40114	1.81925	-3.15215	1.74845	1.35014	-1.01002	-2.30084	-3.92912	-0.495789	1.2198	-0.0869716	-1.62532	-1.2586	-0.705	-2.35518	1.00698	-0.904125	2.36193	1.00193	0.0834289	0.464345	-4.44678	-0.891815	-1.38132	1.20336	-0.784594	-2.30355	-2.83622	-1.743	2.93059	-0.214317	1.24984	0.0966992	-1.5404	-1.79098	0.387351	0.192754	-3.60708	-0.390099	-4.49469	3.15592	-1.47163	-1.26451	-2.94301	-2.73622	0.622398	1.14391	-0.837296	1.67696	2.11442	0.232414	-2.24139	0.0067546	-0.443923	0.851463	-0.740463	-0.615876	2.26402	1.20042	-0.78876	2.92779	2.78679	-0.364936	-1.15448	0.989901	-0.845154	1.29151	-0.104448	-2.55753	0.654138	1.90371	-1.00984	-0.613808	2.79758	-0.906898	-0.563901	0.174823	0.983437	-0.677735	-2.25972	0.644572	-2.6334	2.64516	-1.62827	0.3888	1.47668	-0.398614	-1.83911	2.49887	4.23204	1.34429	1.76568	-0.297261	-0.396488	0.398606	0.847647	-2.74922	-1.06354	-0.70606	1.13744	-0.539955	0.965136	1.76143	-2.112	3.08926	-1.08366	0.598371	1.70558	1.50135	-1.09084	0.605819	0.47004	-0.079815	-2.38876	3.64689	-1.26669	-0.758135	-0.594927	4.19881	-1.38778	-5.24707	0.907205	0.220065	0.695354	0.709984	3.14302	1.53258	0.338429	4.41775	-0.274924	-0.0855721	0.53825	2.86478	0.297158	3.38442	-3.24443	-1.6973	0.349242	0.443687	-2.11579	-0.994869	-3.66081	-4.73481	-1.30979	4.01119	3.03755	-0.223234	1.07573	4.01713	0.00455648	1.3791	-1.10247	2.0215	0.448281	-1.01557	-0.631942	-0.924642	-0.908689	1.03314	-0.47516	-0.452893	2.05496	3.20653	0.743705	0.212832	-0.277798	0.511215	-2.12297	0.045112	0.12398	-2.73325	-2.46235	1.44104	-3.14264	-1.05874	3.55857	0.293677	0.591669	2.6094	-2.08833	-1.29868	3.46991	4.43007	2.95433	2.66186	-0.040787	2.3868	-1.81738	-0.639915	-3.88497	1.36397	-1.59213	0.886658	-0.657656	-2.66315	2.04584	-0.849287	-0.739831	0.817672	-1.85975	0.864515	-0.655101	-1.37982	1.98399	-0.835889	-1.00858	1.01956	1.1259	-0.255456	2.58373	2.52	2.71414	0.727927	0.335454	-0.876971	2.99852	3.54036	-0.715205	2.72076	-0.74944	0.331782	-4.63012	1.7806	-0.445232	-1.58066	-0.687191	-0.665884	0.349439	2.20986	2.87565	0.616536	1.73277	1.10283	-1.88601	0.486803	2.96342	-1.38266	2.9856	-0.8676	0.704466	-0.384378	-0.192255	2.71904	1.6081	1.93906	-4.24703	-0.712411	0.620632	0.138573	-0.298188	-0.625329	0.745277	0.808384	-1.40644	0.410897	-0.343881	-1.85143	0.0655386	2.27581	-2.08227	-2.10936	-2.64261	0.964703	-2.73952	1.23658	-0.212543	-3.09049	-3.11886	1.29307	3.22301	2.46421	0.198191	0.890274	-0.902987	-0.313759	-0.905326	1.86008	1.61793	-2.33982	-0.847541	-0.664551	-1.66861	-1.30753	-2.3776	-0.349981	-1.2578	0.371642	-0.00483317	-1.91337	-0.114115	1.57097	-0.352517	2.92082	1.41967	-1.95428	-0.890447	1.24332	-4.38229	-0.777302	-0.187408	-1.82149	-1.29232	4.24154	0.953949	-0.197792	1.54673	2.21345	-3.2122	-0.5381	-0.904388	-2.17684	-3.08277	-0.939891	-0.0787815	0.784983	-1.67303	-0.459361	2.25824	-0.923588	1.40757	-3.01604	-0.917128	-0.704	1.38111	1.50289	-0.383319	0.251009	-2.33589	-0.0923502	0.690567	3.25019	-1.07607	3.31493	-0.686638	-3.00338	0.221243	-0.677346	1.66569	1.30583	2.05974	0.693033	-3.00035	-1.38394	-0.906155	-0.273116	0.542271	-0.57981	1.10332	2.73943	2.59628	2.35406	-3.24925	1.71757	-1.11338	-0.902507	-2.02306	-0.189405	-3.61453	0.33051	0.935358	0.794315	-1.2554	1.22417	-2.0051	-2.962	-2.77233	0.031816	-2.62608	-1.14411	-0.0967934	0.938511	-1.3068	0.784116	-3.05501	-2.63245	-2.20454	0.700735	-2.32657	0.431876	2.41958	-0.677277	-0.85219	1.00437	-0.585108	-2.87682	0.490241	2.05005	1.07345	0.251284	-4.24012	1.62363	-0.204048	2.88279	1.19039	-3.95191	-3.49728	-0.292839	-0.193964	0.673935	0.51278	0.415205	2.60122	0.110032	-3.13561	1.36419	-0.0667552	0.0702966	2.27984	2.24384	-5.5607	0.467125	-1.78621	-1.19947	0.481054	3.37344	0.589764	-1.57078	1.08012	-0.630076	1.02954	0.58223	-0.534176	0.769602	-6.67505	1.00696	-1.097	-0.953029	1.44917	0.414256	-0.259583	-1.53267	0.634393	3.1148	-1.347	-1.12241	-0.942167	1.26261	-3.18648	-1.27371	-2.18658	2.3394	-1.11861	0.00334173	1.32976	1.48197	-0.287458	-2.31011	-1.01072	0.627172	0.492924	-0.828849	0.639441	0.541965	1.63289	0.469616	4.37413	-0.347936	-1.06617	1.69596	1.20045	-2.94779	-0.952453	0.178542	3.28228	-2.78163	-2.92643	-0.486103	1.28035	-0.284526	-2.93709	1.38717	1.09403	-2.98557	0.975705	0.378352	0.962348	0.0295132	-1.2001	0.19185	-0.132207	1.24513	1.9908	-0.489246	-0.408425	0.344591	2.95742	-2.65104	-1.56875	2.26178	1.31139	-2.94005	2.65707	-2.45674	-1.94285	-1.26292	0.565727	-1.20429	-0.0807081	-1.13708	0.739046	-4.09563	-3.13025	0.667222	-0.657618	-1.52204	0.155654	1.16609	2.29098	0.0860864	1.61473	-2.77895	-3.68576	3.22816	0.667474	3.03873	5.24305	1.7808	3.41976	1.4613	-0.159219	0.580199	-2.37339	-0.975895	-2.34902	0.53442	-3.66622	4.82046	1.59874	-1.24624	-1.01396	-2.68172	-1.80014	1.88111	0.391389	0.410144	-1.41033	1.28938	0.545512	-0.776459	0.307091	-0.698129	-0.677908	0.906661	-3.09884	-3.41888	-1.30717	0.751916	-1.23819	2.65635	1.49604	-0.0870262	-2.72934	-0.38803	-0.724789	-1.02125	0.933122	-0.323248	-0.570815	3.16604	-0.812622	-2.84494	-0.129371	-1.0918	1.30746	-1.20705	-0.856423	-2.35667	-2.19577	0.798872	2.02458	1.06911	1.89131	-0.46919	-1.45258
TCGA-A7-A5ZV-01	2.52223	-1.53318	0.731477	0.318622	2.77492	-1.37151	0.772692	-1.97125	-0.693327	-0.544554	-1.91796	-0.704575	0.574958	-0.73059	-1.61504	-1.71902	0.266609	-1.74831	-0.6464	-3.09436	1.07725	0.910097	3.48459	0.389947	-1.65367	1.11227	-0.610509	-0.252874	-0.255695	0.408219	0.0618438	0.221467	-0.521278	-0.232423	-2.6133	-0.0181442	-2.43403	1.5692	-0.124603	-0.851118	-0.584883	4.11189	-0.392692	-0.172027	-2.90411	0.190472	0.332521	-1.83114	0.108103	-0.817192	-0.40287	0.687574	0.211257	-1.37373	0.990037	-0.0669145	1.6037	0.720169	-0.476529	1.12067	-3.61232	-2.21485	6.2891	-0.310417	-1.26215	0.938311	-1.63242	-2.02099	1.41739	-0.0183436	-0.857021	-1.08783	-2.76378	-0.0192938	2.38709	-1.21892	-0.0997732	-0.172221	-1.37029	-0.0290081	-2.34529	-0.332516	-0.912636	0.157203	-0.0307029	-1.58619	-1.5824	0.444419	2.83794	-0.314829	1.10121	0.66405	-0.284694	2.27757	0.65667	3.04815	1.39642	0.0532649	-2.51154	0.532323	0.705889	-0.394521	-0.202213	0.531293	0.666287	-0.581751	0.870023	-0.401053	-0.499915	0.745068	0.794515	1.47074	0.998112	-1.95188	2.95191	1.36808	-0.242706	-0.54309	-0.666806	-1.49409	-1.97092	-1.79256	-2.6182	-0.650296	-1.40484	-0.735664	1.35161	1.58945	-0.169597	-0.532585	-1.23162	-0.198726	0.305018	1.36828	2.20218	0.278808	-1.73211	-0.0690064	-1.33232	-2.60134	-0.139868	-1.46667	-0.79504	0.578251	-0.098443	1.28981	1.19312	-2.73633	-2.20362	-0.195339	0.473504	0.226124	0.61554	-0.189151	-1.43719	0.642495	-1.86592	-2.22771	0.571064	0.0996899	0.287933	1.52682	2.01739	-0.507817	-0.542706	-1.55256	0.80077	1.60182	1.99406	0.525292	-0.196967	1.48568	-1.87836	0.628582	-2.3467	0.800955	-0.647952	-0.886077	0.0801428	1.05585	2.35569	3.47561	-0.871261	-1.03207	-1.15565	-3.74897	1.02138	1.47077	0.528562	1.58654	-0.262531	-3.1679	0.625668	5.49287	1.23341	0.767202	-2.32871	1.12408	-0.144419	-0.510159	0.736208	0.0362746	-0.809061	0.0275067	1.18143	-1.68329	0.514259	0.691411	-1.08678	-0.127854	1.17107	1.12822	-0.572058	-0.0608817	1.01522	-1.81839	1.26009	1.26465	-0.278939	-0.755886	-0.489715	-1.34482	-0.690205	1.45567	-1.54551	-3.81711	-0.771694	-1.3923	-0.123235	-0.34831	0.896337	-0.284406	-0.801059	-0.606666	-0.0263334	-2.52337	-0.479892	0.0032462	-0.432253	1.34023	-1.62299	0.0460441	-1.49566	-0.150147	-0.839258	4.16723	-0.305308	-1.75438	-0.5433	-0.687929	-1.41909	0.302006	-2.38957	0.687836	-0.713498	-0.944028	-1.43948	1.67929	-0.19914	-0.0254785	3.03229	-0.124646	0.295065	-0.286338	-0.64472	-0.923697	0.580305	0.689144	-0.0219858	-1.30023	1.23546	2.29192	-2.33325	1.54424	-0.561131	-0.356942	-0.137317	2.12851	0.597406	-0.376863	-0.214903	0.688212	0.736977	0.892458	2.2691	2.42844	0.11	-1.32462	-3.43319	2.01412	0.142144	-1.128	2.87879	0.869874	-1.33482	-0.572814	2.04096	-0.844261	1.1965	2.72593	-0.304213	-1.68089	-1.09587	0.477436	1.16705	2.37973	1.04969	-0.89616	-0.660041	0.335276	-1.49878	1.64149	2.195	0.315817	-0.599567	2.11983	-2.67916	-0.195465	-0.959536	-1.75919	1.06714	2.04812	-0.996051	-0.151131	-1.92562	-2.56633	1.12136	-1.47233	2.2273	0.573067	1.60911	2.87635	-1.45212	-3.06327	0.153444	1.04799	-0.298607	-1.53794	-0.0823299	2.71547	-1.97321	1.39008	0.766603	-0.281926	-0.550072	-2.86489	2.86689	0.875257	-3.2506	-0.958034	1.03619	0.504023	-2.58247	0.886125	1.78083	1.33313	-0.782331	2.47251	-1.74033	-0.212513	-1.17544	-0.492703	2.90114	0.485484	-0.643354	-2.22881	-1.08116	-0.262096	0.582516	-0.095319	1.20867	2.00535	2.34931	0.64537	0.481751	-0.292389	-2.02723	1.30406	2.03736	1.40754	0.844388	1.11053	-2.86794	1.90372	-0.815319	0.340461	2.31075	-2.51664	-0.183816	-0.853821	-3.77688	-0.271009	1.29097	1.1208	-1.58448	0.668292	0.699391	-0.986063	-2.11557	0.125761	-0.874307	-1.70936	-3.48538	1.71412	-1.00637	-0.408236	-0.830579	-0.406084	-1.04767	-1.31496	-0.329827	2.12922	2.20593	0.305991	-0.476166	0.734219	-2.28333	0.0700137	0.823638	2.0196	0.496045	-0.509242	1.52204	-0.749529	1.94268	-0.973141	-1.02333	-2.79516	-0.428034	0.6492	2.11092	-0.552809	-0.182732	-0.608495	-0.137777	1.82969	0.747765	-2.02086	-0.967478	0.348685	-1.00579	-0.546675	-1.67197	-2.41467	1.3165	-0.181013	-0.495419	1.14385	0.527535	-0.334614	2.67941	1.35332	0.3164	1.0015	0.48366	1.0287	-1.23869	-0.170629	-0.635527	0.260255	0.308187	-0.135743	2.49302	-0.155007	-3.74461	-0.445969	0.866555	1.47479	-0.916822	-0.965157	1.36421	-0.271763	-2.27773	0.180583	2.90445	-2.84991	-0.311556	0.193932	-1.28826	1.08173	-2.12771	0.80671	0.84785	-2.12685	-1.39604	1.29763	1.00929	-0.543579	1.21498	-3.8313	-2.01043	3.90568	-0.525332	-0.345424	-2.2714	-2.14468	0.0558082	-3.23485	0.888179	3.0316	-1.972	-0.794842	2.38881	1.84987	0.791122	0.35732	-0.521578	0.146049	-0.0764691	-0.222217	-0.596712	-2.43601	0.797053	1.79427	1.15527	-1.24098	-0.575213	-0.453212	-0.545362	-0.879985	-0.929133	-3.70088	-6.88467	1.42081	-2.11501	-1.25662	-0.209038	-1.12555	0.381979	0.690927	-2.62351	-1.98917	0.940919	-0.469816	-0.867865	-2.12823	0.302459	-0.663753	1.97416	0.959619	-1.59443	-0.258154	0.169318	1.01472	-0.904481	-0.728478	0.701297	-0.351572	-0.214277	-0.371747	2.75189	0.262334	0.646388	-1.92299	-2.45538	0.219436	-3.05191	-0.941478	0.542034	-0.115784	0.813802	-0.0861828	1.22474	-2.02686	-0.388102	-1.41084	-1.38427	-0.727731	1.59796	-0.721198	0.768968	-1.32979	-1.13101	-0.743293	2.1001	-0.821063	-1.32277	-1.04762	-0.944606	-1.28116	1.19443	0.459312	1.2699	1.27375	-4.43096	2.20473	0.932903	-0.587745	-0.271569	-0.744193	1.39229	0.678967	1.15822	-3.53733	-2.00874	1.42814	1.46579	0.0876181	1.18665	1.67931	-0.71938	-1.61601	-0.693557	-0.667251	-1.09623	-3.1731	-0.925938	1.66415	0.0154332	-0.913999	-0.683237	-0.506776	0.95112	-1.21063	-0.607916	0.82918	-1.90754	1.09593	0.911598	-2.9942	3.8622	1.61668	1.97003	-2.14995	0.890669	-0.17303	0.716382	-0.722712	-0.531701	-1.94827	-4.0565	3.09626	-0.0239594	0.460429	-0.11486	0.46893	-2.98018	1.83049	1.04443	0.920079	0.000382328	-1.68971	-0.707804	-2.82081	1.00813	-2.33326	-1.76576	-1.76653	-2.35177	-1.65857	1.09967	0.520641	1.55041	-1.44952	-0.0281385	0.0023378	2.90979	0.284843	-1.96198	-1.14326	0.714475	1.57924	1.31242	-1.01297	-2.84962	-0.293109	-1.63205	-0.171109	-1.3099	-2.80669	1.25053	0.435329	-0.527496	0.454815	-3.58421	-0.876863	0.0489597	-1.03871	-0.741925	1.72125	1.4786	2.55926	0.157646	3.34799	-0.265282	-1.70784	2.22306	1.83267	0.0818839	-1.10036	-1.32978	0.459255	-1.4107	-0.190011	-1.13926	1.22027	-1.35087	0.755992	-0.693167	-1.52396	-1.18368	0.453605	0.520744	0.0858308	0.554146	-2.48874	1.45126	-0.368787	0.157078	2.17445	1.62574	-0.435075	-0.385505	0.753004	-0.542174	0.0495111	0.537533	-1.01051	-1.61948	-2.29504	-1.44375	0.621816	2.07006	1.00711	0.651782	-1.65233	-1.83919	-0.412349	-0.136355	-1.03915	-0.982189	0.895528	0.792432	-0.113779	-2.9096	-0.0832877	-3.01408	-0.0622743	-0.0170971	0.377381	-0.632712	-0.881077	-0.218143	-0.433844	-0.312384	-0.504998	-1.67647	-2.58626	-0.980026	-2.216	-0.415898	3.12685	0.587011	2.13677	2.50385	2.02961	0.555289	-2.55848	-1.72436	-0.179688	0.780873	-0.551923	0.0151728	1.00782	1.05892	0.345741	1.71944	-0.726888	-1.29444	-1.27215	-0.0161892	-0.691386	-0.413029	-3.26155	-1.92714	-2.9596	1.28602	0.647312	1.59048	-0.942417	-1.55469	-2.30971	-1.4792	0.226259	1.94028	-2.70041	-1.02265	-2.4487	-0.289208	2.63584	-1.21119	2.85309	0.72254	-1.83297	0.448107	-0.696788	-1.65927	1.03523	-1.16816	2.21959	-0.0739252	-2.7319	0.515994	-2.78328	-0.636324	1.18044	1.9226	-3.64721	-2.35737	1.78083	1.23145	1.05211	-2.68503	3.57827	-1.63882	1.8753	-0.202806	0.348542	-1.09793	-2.31278	0.418863	1.53577	0.92047	2.98701	-0.656743	0.250835	0.671831	0.160299	-1.2961	1.24564	0.114323	1.39431	-2.25892	1.05454	0.383057	0.661009	-0.966652	0.225024	-1.5829	2.15888	0.707296	-4.46333	0.481052	-1.24958	-4.02163	0.380436	-0.054101	-1.42083	-0.0565522	-2.32658	0.504199	-0.998214	-0.404978	-1.58615	2.21483	2.73925	1.26939	-0.461721	0.755417	0.437483	-0.511478	0.0702642	0.256083	-0.323076	0.071554	-1.14634	-2.85666	1.90973	0.27171	-0.433698	0.402245	-0.864831	-0.190794	-1.01007	-0.34054	-1.94864	-2.51101	-1.35493	0.247304	0.84929	-2.41443	0.226202	-1.14552	0.652566	-2.29879	2.55079	0.483754	-0.52241	2.42885	-0.693747	0.358387	1.94893	1.66952	1.69734	-1.83929	0.917337	0.0760998	-2.20427	-0.0549843	-0.776443	0.896809	0.222816	-0.608613	-2.24538	-2.43802	0.747197	-0.48986	0.0650725	-0.659006	1.30068	6.0447	0.752203	1.51039	-1.06237	-0.281399	-0.755692	-0.650744	0.864702	-0.312665	-0.511726	-2.48149	-3.47337	-1.67172	-1.78399	1.11025	-2.72415	-0.141557	-1.61189	-1.08807	0.871765	-0.709333	0.312647	1.23033	0.882393	1.329	0.312438	-0.554795	2.06968	0.670127	0.51329	-1.46715	0.235466	1.05199	-0.463996	0.754754	-0.192762	0.0770371	-2.47579	-0.813254	-0.0775436	-4.55092	-1.11726	1.50639	-0.838178	0.388732	2.12372	0.198873	-4.54068	-1.89837	2.90114	-0.22393	-2.93176	-0.0592595	-4.58002	-0.0142049	0.633647	-0.675097	0.805024	0.911823	-0.22204	0.949527	0.220721	-1.75632	-0.864228	-1.12377	-1.95275	-1.9648	0.31663	3.14515	1.42581	-0.938438	0.444417	0.812995	0.178781	0.0232788	1.95093	1.0531	-0.495159	1.83682	2.21341	1.30867	-0.108526	-0.443071	-0.0879913	-1.11078	3.18647	0.692566	-1.14496	-2.93942	-4.21287	2.4396	0.162337	-1.24564	1.20548	0.548333	0.126936	-0.505527	-5.30424	-1.97005	0.599666	-0.251354	-0.050193	-0.469498	0.200199	-0.144361	2.30001	-1.37488	-0.444438	-1.43195	1.82806	0.194013	0.161036	-2.07835	-0.408192	1.22564	-3.0251	-4.7556	1.82414	0.354862	1.92087	1.93586	2.99788	-1.65689	1.84526	1.2079	2.32276	-1.38347	-0.304528	1.05531	2.15521	0.416698	0.124115	-1.31466	1.24608	0.344447	-1.31123	-1.26185	-1.09168	-1.37935	-3.84103	-0.15172	-1.63094	-2.12409	-2.7424	-0.0765607	-0.631043	1.43779	-0.34904	0.866378	1.26723	0.955633	-1.7394	-0.316324	-0.150951	-1.77194	2.85953	-0.0299522	-1.29059	-0.696612	0.295031	-1.31735	0.728411	0.410082	1.70981	-0.774495	0.0879686	-0.211285	-2.11375	-0.930943	0.135469	1.12398	-1.68944	-0.975046	0.935177	-0.625495	0.295559	0.34285	-0.920017	-0.0952448	0.620665	-2.11507	-0.863232	0.0414584	-2.68032	0.0488833	-1.56685	-0.406012	0.566986	1.75644	-0.812421	1.33314	1.94976	-3.20313	-1.44936	1.71445	1.53287	1.02265	3.59943	-1.04474	-1.47868	-0.543298	-1.05808	1.68053	-2.94795	-1.86664	4.6442	0.797838	-4.59252	-3.05956	0.00363965	-0.460541	0.356759	-0.235325	1.98195	-0.325448	0.710221	2.12206	0.886433	-0.503237	2.93913	-0.0818986	-1.50802	1.11139	-0.490792	0.234003	0.732828	-0.400598	-1.65982	1.15271	0.987013	-1.47976	0.359439	-1.1077	-1.90627	-0.222177	-2.73004	-0.536797	-0.2639	-2.92947	0.583029	0.276641	0.601823	0.617807	3.68534	0.47941	-0.493021	1.87242	-0.366093	-1.11565	1.19832	-0.144476	-0.686643	0.289985	0.346934	1.52249	1.72885	0.296247	-0.831677	-0.0799696	-2.45513	2.07123	0.457435	-1.72724	0.757035	-1.28316	2.00679	0.734378	-1.41959	-0.793435	-3.11206	0.738765	-1.58101	-0.992318	0.844307	0.26902	-0.731129	1.57023	-0.217873	0.836628	-2.20567	-1.51213	-0.680497	2.9085	-0.964144	1.31076	-0.277248	0.754878	-1.62635	1.37545	0.617305	1.89462	-0.567142	0.441104	0.20954	1.47764	-1.05227	1.93573	-1.32098	-1.60526	-0.599172	0.411209	0.153739	0.335235	-1.13361	0.0895817	1.1335	-2.76125	-0.91543	-1.13297	-1.90661	-1.87886	0.189148	1.32277	2.2088	0.886852	-0.697381	-2.30453	-0.635476	1.70878	1.96441	1.9882	4.87852	-0.500036	0.0373257	-0.860343	0.709574	0.974539	1.66857	-1.00623	-0.420096	-0.649375	0.00855395	0.0624575	-3.20554	-0.976319	2.15097	-1.57768	-0.775086	-0.88611	-1.27306	0.780372	-2.3129	0.54062	-0.484783	0.394547	1.90187	1.12305	0.676521	-0.473365	1.72235	0.773497	-0.134338	0.567901	-0.805884	-0.168722	-1.68354	-1.66728	1.65575	4.1098	-0.354034	-1.20098	0.152232	-1.3124	-1.02023	2.40199	0.196327	0.76708	-2.47881	1.29494	0.497274	-0.282828	-0.736171	1.0292	-0.609195	1.43761	0.418677	-0.377026	0.838807	-0.1058	1.63306	-0.896659	0.91609	2.19661	2.73821	-0.914875	-1.33157	0.170064	0.380168	0.697456	-0.716768	-1.22825	-0.1105	0.148619	-1.81701	-0.997644	0.0782018	2.62112	-1.06768	-1.73207	1.06217	-0.0485656	2.02416	-0.371888	-1.84825	0.187775	-7.90006	-1.84058	-1.35118	1.49491	-2.9314	0.39376	-0.398978	0.843254	1.15006	0.58113	-0.131136	-1.8843	1.77304	1.9557	-0.00143552	0.697261	-2.23843	1.20485	2.47464	-2.67605	-0.608985	-0.000405746	-1.1364	0.445766	0.983139	-0.170557	0.834746	-1.38176	-1.33606	0.224258	-0.303437	0.283775	-0.141144	-1.27884	0.393988	0.310193	2.19748	-0.330298	-0.588957	0.520355	-0.741844	0.287369	0.607934	-0.396378	-0.0676697	0.0838648	-2.10811	1.47858	-0.912043	-1.49563	1.64363	1.74824	0.991789	0.961241	3.57939	0.44591	0.392827	-3.51904	-0.756819	-2.14689	-0.848083	-0.330915	-0.744549	-2.82682	-0.677798	-0.641431	0.617969	0.592105	-1.12506	0.132174	0.241559	0.471296	1.39402	-0.53338	-0.481273	-0.620725	-0.449435	-0.662537	-1.48468	0.146365	0.684544	-0.307966	-0.666619	-0.781251	0.655766	0.254015	-0.206352	0.309499	-0.490743	-2.08426	-0.864236	0.731103	-1.47389	-2.03623	-2.15038	0.0592107	-1.47189	-1.23848	3.70022	-0.740401	-3.88156	-1.76835	-2.46134	0.545806	-0.986127	-0.661693	0.381659	-1.36786	-2.34505	-0.490806	-2.04781	-1.2889	-1.55551	-0.423832	0.276323	-0.920614	-0.709979	1.11072	1.20551	-0.495245	0.0752203	0.410777	0.304436	-0.592351	-0.00759279	0.744694	4.22101	2.8918	-1.2271	-2.98616	-1.03029	-0.14855	-1.4295	0.309724	-0.0723188	-0.941624	0.920261	-0.419698	-1.31097	1.97301	1.58481	-1.07584	0.542709	-0.411675	-2.33391	-0.756137	2.38378	0.867248	-1.32753	-0.173279	0.931175	1.28003	-0.898976	0.877276	1.68932	-0.698562	-0.0242396	0.981652	0.0863318	0.228677	-1.59877	2.47194	0.508577	-0.439	0.42108	-1.54324	-0.648541	-0.92459	0.0500955	-0.639133	-1.73979	0.790396	0.73476	0.922569	-0.771815	-1.93432	-0.797253	0.494391	-0.546437	-0.551263	-0.808042	-0.238007	1.22376	-0.811074	1.53618	-1.37429	2.18115	-0.195911	-0.20282	-0.822276	1.50869	2.12396	-0.822724	-1.27515	-0.938061	-2.69596	0.11153	1.13578	2.99552	-0.54375	1.00734	-1.83097	0.10807	0.607994	-4.03662	-0.940379	-2.45849	1.47143	0.623856	-0.0800292	1.40236	1.64748	-0.0390314	-0.277864	1.50507	-1.09519	1.9932	-0.590966	1.38968	-0.744814	-1.10111	-0.547305	-0.22097	-1.22625	-1.58063	-1.5756	1.1995	0.0035879	0.761377	0.921548	1.13172	0.357549	0.115386	2.34504	1.57966	-1.29163	0.722117	1.45258	-0.843859	-0.0119229	-1.02571	0.918504	-0.686676	3.80407	2.29105	-1.17725	-1.37644	-0.208188	2.85614	-1.00344	-0.910378	-1.55161	0.43809	-0.794543	1.14833	-0.305963	0.242686	2.07533	0.512755	-2.3166	-2.91298	-0.865454	0.303343	-1.34509	-0.334282	-0.689573	1.60169	-3.80086	1.21554	-0.526057	-0.375323	0.354322	-1.03868	-0.359424	-0.847794	1.20095	0.229834	-2.17889	1.06322	0.0236132	-0.954052	0.860816	-0.653143	-0.840807	-3.43352	0.77267	0.82498	-1.22881	-2.14887	-0.820922	0.985308	1.83487	-1.02983	-0.762631	-1.11211	-0.0379813	1.26187	0.20845	0.565903	-0.973401	1.20242	-0.39038	-2.72615	-1.82608	0.438578	-1.28932	-0.919664	-2.45797	0.769866	-1.00653	-0.182737	0.249415	0.883112	0.115637	-1.9654	0.417622	0.0795572	-0.937886	-2.0796	-0.250696	0.415799	-0.646493	2.27759	1.7844	2.83893	2.25152	0.346838	-0.293507	0.714171	-0.0846341	2.46181	1.20518	3.05454	0.809281	-3.88932	-0.256986	0.381698	0.515084	-3.41682	0.471761	1.68025	-2.04936	-0.274238	1.11614	-1.26559	1.23412	-3.49189	0.490724	-0.950208	1.9822	0.906501	1.6584	1.41664	1.42933	-1.43716	-0.395543	-1.03243	0.566519	-0.702053	-1.48027	0.942783	-0.787389	0.89739	0.803975	-0.930245	-2.14662	-1.30987	1.82274	0.280418	-0.645683	0.308859	0.740471	-2.67114	-0.551019	-1.13619	1.9927	-1.64342	1.21971	1.4521	0.308502	-3.67298	0.438551	-0.436099	-0.0685473	1.69668	-0.17104	3.28824	-1.7068	-1.30071	-0.309314	-1.87137	-0.452375	-0.537346	-1.30902	2.71471	-0.88302	-0.111718	1.06142	-2.31021	1.12341	1.63438	-0.569037	-1.70141	2.12129	-2.38356	-0.455071	1.14084	-2.01541	0.0866492	0.0735867	-1.71903	1.17857	2.0554	-2.89153	0.051397	-0.00577642	-2.82251	1.91095	-2.00274	0.0377238	0.425792	-1.09231	-1.07702	-0.192341	0.196051	-3.96006	1.39807	-1.01979	-0.652114	-0.96997	-2.97757	0.793226	-1.6098	-0.959947	2.81729	-0.432616	-0.501648	-1.80356	-0.340655	1.7109	-2.50728	-0.644993	0.12208	-0.281466	0.742537	-1.30195	-0.382853	0.453122	-1.57669	2.25007	-0.156361	-1.34488	0.0091646	-3.28073	-1.33569	1.47343	-0.656303	-0.692614	1.31384	1.31906	1.62921	1.05767	0.870508	0.156076	0.374884	-2.09758	-1.22307	1.63342	-1.18912	2.71614	2.86763	1.51996	-1.188	-1.92583	-1.58342	1.43434	0.69162	-1.24549	2.32779	0.68292	1.78544	0.967083	0.627426	-3.08649	0.265692	0.0474302	-3.38831	1.32961	-3.91278	-3.32346	1.7981	3.07492	1.18963	-1.69763	-1.58695	-0.434374	0.987224	-0.16956	1.76102	-0.398916	1.00916	0.883779	-1.23928	-1.42808	0.193775	0.225017	-1.12267	1.38997	-2.58502	1.14772	-1.1131	-1.39933	0.141456	-1.25216	-1.01386	-0.0696161	1.43166	-0.283588	0.765164	1.19396	0.263681	-2.78097	0.873401	0.728061	-1.98468	0.00921909	-0.297384	1.67444	2.1146	-0.152807	0.450846	-2.45019	0.916013	0.206896	1.17638	-0.806514	-0.251965	-3.11175	0.176368	-0.397959	-1.45758	2.48006	0.0621993	1.08123	-2.72077	-4.9591	-2.18654	2.48502	0.872211	-4.62045	1.09251	-2.71345	-2.08545	-1.32843	-0.0308197	-0.921328	-0.313392	-2.03927	-0.355749	-0.636689	0.658659	-0.805862	0.66319	1.45286	3.25695	0.0957927	-0.753211	-4.41745	0.315341	0.270761	0.0699884	0.0119229	0.306429	1.75501	1.80993	-1.09276	-0.315298	-0.544947	-1.1302	2.28785	-0.589155	0.645332	-0.322698	0.0971972	2.23083	-0.56558	0.824922	0.842538	0.191656	-1.78519	-4.38712	0.600443	1.88191	0.949466	0.922158	-0.295984	1.24304	-1.04627	1.41314	-1.75482	0.132506	-1.39454	2.06743	0.675972	-0.502534	-2.06815	2.43752	-1.5688	-2.59187	0.185835	-2.27029	0.455614	-1.41533	-0.529652	-0.11384	1.93327	0.128914	0.29139	1.02384	-0.554652	-2.93317	-1.16632	1.51961	-0.0334519	1.7801	-0.25335	1.33937	0.97515	1.00588	0.770106	0.477178	1.57145	2.55093	1.71658	2.37174	2.03168	0.476881	-0.225038	-1.22422	-0.37643	-0.0867179	-0.220111	-0.285825	-2.11077	-0.384709	1.04916	-0.834249	0.724313	-0.391888	-3.47636	-3.38743	-0.177325	1.10865	-2.1341	-0.257274	1.4192	-0.283428	0.126182	0.0226275	1.61794	1.21397	1.11529	-0.1912	-0.202735	-1.13712	-2.2168	-1.66856	0.0491196	0.309362	0.505415	0.699638	-0.0943773	0.325495	1.10137	1.38073	-2.82934	-1.20527	-0.923601	1.48293	-0.609306	0.867534	-1.6765	-1.71428	-2.20597	0.128474	-1.82843	-2.76282	1.18944	-0.282693	-1.68885	-2.84771	-0.508717	-1.27319	3.04177	1.15829	1.59371	-0.114758	1.10354	1.013	0.468263	-0.0756561	2.49169	1.2427	-1.62317	2.62749	0.556596	0.523557	0.596649	-0.457598	-1.06293	-0.509185	-0.155736	-0.12857	-1.49234	0.603143	-1.16291	-0.0553626	-1.89133	0.496165	2.00662	-2.13887	0.408657	-1.24755	-0.406661	-0.171646	2.88889	3.02083	1.00378	-0.546981	-0.776785	2.45745	-1.57372	2.75294	3.94641	0.4082	-1.05074	0.701935	1.48664	-1.07898	-0.961233	-0.504125	-1.96933	-0.666787	3.96523	-0.324845	0.851436	-0.115176	0.899118	-0.226324	-1.50479	2.87234	-0.670847	-1.14309	-1.06638	1.37074	-1.6909	0.760393	2.73216	-0.401076	2.12365	-0.476233	1.11533	2.84647	1.07635	-1.15235	0.554135	-2.56077	0.547503	-1.81466	0.648096	-1.09451	2.64096	-0.528464	0.217232	-0.576062	-0.73718	1.34802	-1.18143	1.38482	-2.38906	0.0833731	0.706423	-1.11399	0.0134477	1.03169	-0.0955455	-1.03288	-1.36258	-2.80679	1.33609	0.507106	-0.982274	1.79722	2.43517	1.90918	-1.79851	-2.6685	0.581818	0.45918	1.17494	-1.24045	1.00335	1.29957	2.14606	-3.03432	1.27164	3.57679	-1.71925	0.419949	-0.69147	0.499101	-1.51554	0.210601	-0.716303	-0.184951	1.46869	0.954099	1.31959	-2.10801	2.5813	-0.7759	-1.03373	-0.283666	-1.85169	-0.912525	1.51514	0.439655	-3.24469	-0.496343	-0.513159	2.53689	-0.114534	-0.577868	-4.39557	-0.503259	-1.57348	1.74566	0.317729	2.79721	-2.68318	-1.96762	-0.0492191	0.811226	0.0580187	1.23687	2.41859	1.22675	-0.944577	-0.437708	2.7864	0.248057	-0.114089	-2.75145	-0.58386	1.21755	-0.330341	0.115352	-3.17001	-1.49465	1.27582	3.72807	0.0108019	1.23528	-0.641818	2.53207	-0.10337	0.251321	-1.37686	1.06917	2.77277	-0.371936	-2.06236	2.70803	1.58942	-2.58224	0.829519	-0.752982	1.73108	-0.248247	-0.240427	-0.588398	-0.599869	3.70725	-1.40881	-3.67035	0.657653	-1.12327	-2.37045	0.87168	2.79651	-0.416737	2.3729	0.574913	-1.61037	-0.390108	-2.97274	-1.75113	2.624	-2.64206	0.776253	1.96422	1.58716	-0.747732	-0.563378	1.15036	-0.954521	-1.10901	-0.418154	-0.997121	1.49581	2.06396	1.09915	-0.107598	3.21486	1.92389	-1.37931	-4.57411	1.08928	-0.570724	-0.636344	-0.91426	-1.83412	-0.448837	3.44417	1.28291	1.77957	1.16234	1.15613	0.396133	-3.24795	-0.458911	0.655727	0.223097	-0.805584	-0.712237	-0.174863	-0.328069	-0.570939	-1.07311	-1.34253	-0.655069	1.24761	-1.96504	-0.180745	1.26306	-1.63295	-0.574309	0.0182436	2.55598	-1.81613	0.277445	0.0687927	-1.95772	-0.00516872	0.905789	1.42598	1.0015	-0.143787	3.97252	0.913543	-0.725773	-0.0626276	-1.16585	0.522702	1.09502	-0.681135	-0.957425	0.394031	0.280464	-0.521245	-1.22166	2.59245	0.0490784	-0.291558	1.38981	0.856553	-0.585961	2.28998	0.813786	0.257321	-0.481571	-0.00679821	-1.45274	-2.5898	-4.92937	1.35319	1.94902	-0.862488	0.595666	-1.23542	-0.197103	2.51212	0.421206	-0.44367	-2.62683	-0.297341	0.824763	-1.84124	-0.73583	-1.42074	2.05236	-1.27792	-0.596367	-0.273587	-1.73627	-0.384563	-0.109023	1.26185	-0.21834	1.54283	-0.667352	0.746968	1.56758	-1.39456	1.59971	-1.90202	-0.862151	-2.15942	1.00174	-2.27083	0.00063717	0.359805	-2.01789	-1.12194	0.595769	2.93041	0.751714	1.36403	0.619409	1.55493	1.20235	-0.49698	-4.10277	0.452188	0.550209	-2.66655	1.43011	2.38717	-2.08762	0.940625	0.623463	-0.370712	1.67419	0.192959	1.65785	-0.350713	2.07272	0.437945	3.29978	0.842578	0.455989	1.18631	-0.943213	0.107539	-0.758317	-0.450283	-1.62887	-0.526092	1.10979	-0.771361	-1.02307	-2.84888	-0.977482	-0.772453	-2.19625	2.34304	1.00719	1.39049	-1.47879	-0.312404	0.132441	-1.96813	-1.4842	1.67282	-1.76936	-0.0713205	-1.39068	0.885605	0.606547	-3.26503	-1.17028	0.0122184	-1.80536	0.647267	-0.999596	0.323482	-1.21258	0.756997	-2.15107	-0.291497	1.2611	-0.736468	-0.554617	1.8572	-0.120194	-0.837279	-0.728816	-0.265052	1.92337	-3.58818	-2.85585	-0.646644	1.69526	0.843033	-3.25648	2.55266	-0.665459	0.346484	1.41499	-1.03034	0.912948	1.475	-0.858761	-1.17885	-0.274526	-0.893846	0.848474	-1.16701	-0.916444	0.335563	1.56941	-0.0782817	-0.628313	2.02957	-0.269885	2.58564	1.42944	1.36071	0.455031	1.04817	-1.01892	0.212329	1.07849	0.67402	-0.538439	2.38112	-1.23819	-0.0897409	1.40336	-2.50587	-1.13143	2.63688	1.63123	-1.90686	-1.24409	1.90243	-1.55601	0.778316	-0.335759	0.150004	-0.637022	-3.28723	-1.88539	0.203373	1.70071	-1.72824	0.327896	0.0645098	0.0777855	1.32155	0.584304	1.20499	1.75516	-0.584559	-2.62547	-0.92892	0.355662	0.890885	-0.538507	0.0606433	-0.013494	-0.787336	-0.812007	-0.0875688	-0.129771	-0.431974	2.34386	-1.46779	2.31537	-0.143717	-4.30127	-0.98257	-1.54705	0.0157091	1.77729	2.30834	-0.892204	-1.82745	0.507513	-0.323206	-0.564748	-0.546198	-0.821067	0.247937	-1.32046	-0.950082	-0.127511	0.31582	0.0198514	-3.27685	-0.518277	1.43527	1.49713	-0.103103	1.04768	-0.936714	-0.0969541	-0.58806	0.755457	1.1425	-0.100573	0.491284	-0.701577	0.698807	-1.05038	0.71256	-0.45286	0.663078	2.99578	-1.1168	-0.1965	-0.844389	2.49773	-2.77067	0.801674	-2.3549	0.670069	-0.174343	2.01788	-1.70018	1.48339	2.0203	-3.00798	0.425874	-1.07223	-1.42319	-1.39163	1.61027	0.248743	-0.0591105	-0.724489	-2.61719	-0.344126	-0.521882	-0.184609	0.573918	1.68764	0.961461	-1.94323	2.62037	0.0693706	-1.38714	-0.434617	0.0701384	0.870169	-0.899555	1.06163	-0.643687	-3.28801	-1.38107	0.955984	2.08851	0.366939	0.316318	-1.57122	-0.602306	-0.584766	0.818466	-0.3494	-1.60088	0.701872	-0.335607	0.922317	-1.92601	0.157315	-0.312866	-0.0724451	1.1988	-0.947055	-2.21354	-1.25217	0.249612	-0.240455	0.433081	-0.363096	-3.05882	-0.8352	-0.534742	-0.909382	-0.208395	-0.807686	-0.584125	1.36401	-0.196246	0.856059	-1.65292	-0.83016	0.141312	-1.36606	-0.38533	-2.56565	0.98722	-0.0885796	0.779302	-1.36945	-0.377309	0.0161718	0.931528	1.41567	-2.435	2.41389	3.21954	-0.243191	1.26949	-1.34886	-0.405597	1.31227	-2.33584	-0.490154	-0.823985	1.24514	-0.443425	1.93544	0.24575	-2.39478	0.136199	-1.05639	0.0771516	-0.0669015	-1.23595	-0.589262	-0.740177	1.46173	-1.15309	-0.933984	0.0365641	-0.639551	-1.09718	0.49675	1.56215	-1.1546	-1.92485	-0.899483	-1.69661	0.628356	-1.42812	-0.0550073	-1.52232	1.36792	0.020675	-0.241981	-0.115611	-0.861579	1.80211	-0.0828284	2.77539	0.793375	2.96918	0.0728417	1.00279	1.22066	3.22818	0.22178	0.488787	0.892113	2.03154	1.11717	3.14131	2.68912	-0.285326	0.603971	-0.0896662	-0.296466	-0.962072	0.333898	-0.360129	1.29049	-1.67956	-0.424234	-0.283855	-2.85301	-1.50335	-2.25613	-4.17994	0.512138	1.23831	0.853527	-2.39694	-0.245678	0.404589	-1.21146	-2.07204	-0.204062	0.273782	-1.91826	-1.90817	-1.73205	-0.273773	-0.701016	0.666446	1.42042	2.56886	-0.964123	1.01147	1.11532	-1.03643	2.48041	-1.69598	1.56325	-0.890019	-0.183991	3.51937	0.192907	-0.971274	0.314552	0.779966	-2.43183	-0.421387	-1.11661	-0.491828	-2.04943	0.0984086	1.79151	-0.6445	-0.708358	-0.236599	-0.726508	-0.328958	1.26616	-1.5567	-0.854399	-5.6977	0.719427	-3.1339	0.257692	-0.472941	-1.70263	-1.8316	-2.36682	0.248352	-1.06416	-0.631043	-0.726915	1.10673	-0.545476	1.39979	-0.496719	-1.95581	-2.25018	1.72853	0.770743	-2.40139	0.423527	-1.3574	-0.91155	-0.725794	-0.205399	3.51044	2.38617	-1.48901	-1.33892	1.55847	-1.2483	-0.914594	0.212389	-2.37293	0.817729	0.0533533	-0.204119	-0.766427	-0.63192	1.82717	-2.01783	0.506206	2.46109	-1.46614	-0.675078	-0.415462	-0.441292	-0.576509	-2.17103	1.44791	-0.837244	0.101086	-0.0809204	0.684565	-2.50351	0.334624	-2.62622	0.850421	-0.583717	-1.09767	-0.133695	-0.016078	-0.274464	-2.20929	-0.633458	1.49353	-0.689168	-0.260371	-1.19234	0.258464	-1.6587	0.640309	0.0850124	-0.609769	0.198478	1.60626	0.612156	2.26723	-1.82606	-0.304274	1.33212	2.61381	-3.56963	-1.6412	1.76769	-1.63365	0.299292	-0.909381	-0.920994	2.5446	2.04574	-3.14874	-2.23922	0.815551	-0.367435	-0.648935	-0.577193	0.720427	0.439461	2.29079	-0.675962	-0.715017	1.07514	0.326706	0.105187	-2.18273	1.00353	0.350056	1.04395	-0.716642	0.610829	-1.3139	-0.68886	-0.131002	1.87956	-0.113171	-0.217625	-0.402019	2.36417	-1.05985	-1.96135	0.358673	-0.49136	0.664978	-0.464028	1.41059	0.179042	-3.74192	0.435537	1.22522	0.108066	-2.06306	-0.225444	-0.699427	0.310716	1.6394	0.311055	1.46432	0.751849	-0.509631	-2.68707	0.55332	0.89953	1.8774	0.206885	-0.234174	0.396839	-0.0703032	-2.72952	-1.10211	-0.795239	-1.19844	-1.52243	0.488724	0.204696	1.45427	-1.94592	-0.222204	-1.62869	0.0217747	0.364273	0.594779	0.797861	0.265128	-3.14616	0.151764	-0.00980064	1.59224	-0.824667	-1.42514	-1.57503	3.03744	-0.0960857	1.10126	0.0428773	-0.918019	-2.245	-1.96327	0.708446	0.10885	0.0697153	0.00334948	-0.868526	-0.479637	-0.185213	-3.86414	-0.938137	-1.07906	-1.82134	1.68293	1.40227	-0.331987	-1.78628	0.737332	0.753501	1.87229	3.1029	-0.236004	-1.51725	-0.161823	-2.19628	0.14739	-0.743095	-4.37375	0.572119	-0.454054	-4.19595	-1.29086	-1.94106	1.62462	-2.0118	0.6802	-0.333515	1.68035	0.13397	-3.44135	-1.85544	-1.55805	-0.753797	0.659836	-0.778569	1.73662	3.50534	1.41669	-0.184491	0.657346	-0.7796	0.14775	-1.84917	-0.231973	-0.783038	0.066444	0.046004	-1.15872	-0.0501651	-1.61037	-0.803335	-1.47468	-2.09083	-0.430499	-0.444358	1.80572	0.159324	1.16551	0.93862	1.1976	0.216515	-0.357643	0.858348	-1.04753	0.971724	0.479791	-0.956549	-0.929938	-1.83951	2.14882	-0.158872	0.458485	0.930511	0.336229	3.44631	-2.56768	1.05962	-1.83015	-1.18888	0.271345	-0.745654	1.77179	-1.48462	1.52219	-0.0953759	-1.58982	-1.11646	1.07262	-2.22652	2.42284	-0.723825	-0.524164	-0.544401	-0.795413	1.43839	-0.55988	0.400295	-0.811776	0.573956	2.61381	-2.17747	-0.199182	-0.858823	-0.780684	-1.80436	1.50287	0.219296	2.78643	0.961466	1.58585	-0.324164	-1.23015	0.315497	-0.921035	1.21389	-0.27598	-0.890925	-0.325376	0.44498	-3.42578	-1.32921	0.0461103	-0.00912893	-0.374786	-0.653276	-1.47377	-1.73253	3.32015	-0.660062	-0.242684	0.86422	-1.18206	-0.891961	-3.24268	-1.84692	-0.283993	0.277097	-0.887931	-0.923618	0.537627	2.23767	-3.61745	2.76279	0.691228	0.258991	1.48523	0.87282	0.167154	-3.10368	-1.41512	-2.49066	-0.888141	-2.12454	2.02266	-0.96424	-1.13121	1.94798	-0.230239	-0.263572	-0.597405	1.26378	-7.18724	-1.66959	-0.178054	-2.30913	1.21887	-0.502836	-0.169697	-1.40197	-2.38268	-0.977113	-0.308098	-0.214772	0.289558	0.820657	-1.43446	-0.261948	-0.318291	-0.988	0.425969	0.0361149	0.950447	-0.32903	-0.0119222	-3.88533	0.807869	-1.02853	1.25191	3.64235	-1.08963	-0.837463	-4.19075	-1.23353	2.19221	-3.20107	-2.63382	-0.102652	-1.08055	-0.791263	3.19039	-0.336532	-0.725009	-1.7877	-2.74553	-1.70358	-0.963718	-0.0986758	-0.227903	-0.19014	0.253275	-0.235436	-0.787228	0.499334	1.15884	-0.695162	0.704235	-0.00303696	-4.68312	0.146898	2.01276	-1.84687	-1.68722	0.164112	-1.13874	-1.3502	1.91607	0.0276753	1.40331	0.437849	1.57531	-0.871169	-0.589135	-1.60714	2.03994	-0.765625	0.20961	0.977483	-1.83658	-1.86887	1.42869	-0.658856	0.570344	-0.256893	1.04388	1.31052	-1.06878	-0.189486	1.83051	0.745534	1.63315	1.18742	-3.41557	-0.877217	-1.29012	0.63729	-1.32949	-1.371	0.00763918	1.6271	0.737055	-2.15104	-0.587663	1.0995	-2.132	-1.16287	0.49464	-1.6519	-0.561037	-0.808523	0.475051	-0.0711353	1.78655	-0.615704	-2.11806	-1.19034	-0.884255	-1.43995	-0.564898	-2.23804	-1.42012	0.875218	0.421042	1.77127	-0.64832	-0.220652	-2.5001	-0.534017	2.69802	-2.95833	-0.644784	2.13759	-0.928685	0.501975	-0.263383	0.696874	0.470281	-2.98865	-0.918605	2.77032	0.260429	-1.6236	-1.90854	-0.242839	-1.50916	1.03143	-1.33768	-0.585151	-3.01183	-0.502708	-0.790388	-0.63863	0.242636	0.630879	2.30785	-2.81124	-1.22554	-0.233851	0.24689	2.9763	-1.13385	-1.69552	-0.357832	3.24725	-1.68791	0.428197	-1.9102	-2.70278	-1.52089	3.6347	0.293375	2.61546	0.463616	-1.31696	-2.34462	-1.15222	-1.89998	-0.250918	2.49745	-1.44534	-0.519265	-1.87273	1.16871	-0.492159	-1.95886	-0.657064	0.759957	2.34738	-2.97487	-0.542729	-1.5103	0.869648	-1.91635	0.47567	-1.82299	-1.63264	0.823689	-0.359135	-2.53074	1.07094	0.519884	1.412	-0.583177	-0.276785	0.420476	-1.99537	2.24043	-0.235165	0.707177	-0.678121	-0.325802	0.658774	0.653778	-1.17729	-0.254643	0.214086	2.11968	-0.217571	-1.11319	0.995343	1.40326	-4.72298	-0.100446	2.29817	0.838947	-1.09277	-0.757834	1.32395	1.14145	-1.39221	-2.83676	-2.41058	-1.45941	-0.602752	-0.966418	-2.39885	0.432853	1.54141	-1.15308	1.19371	0.477836	1.72795	-1.75465	0.710069	-1.12749	-0.00493659	1.04472	2.59598	-0.0442058	1.08756	-2.76809	-1.32264	-1.65431	1.10428	-0.960802	-0.275897	0.425247	0.902726	-1.75501	1.20501	-1.75165	0.268006	0.19155	-3.20631	-1.38272	0.143626	0.145886	-0.144083	-1.20804	-0.241647	0.798142	0.89752	-0.273061	2.59427	-1.05705	-0.705903	-0.215805	-1.10135	0.179357	-1.05906	1.07067	-0.879203	-2.99039	0.997541	-1.55131	-1.27609	2.36258	1.51184	1.55231	-0.534584	0.985215	-2.41375	0.239597	0.149337	-0.925211	0.298456	-3.12002	1.75646	-0.468269	-1.05115	-0.612593	-2.01339	0.631185	0.0228882	0.963272	0.741915	0.330062	-2.87183	0.0640572	0.302233	0.445122	0.531497	0.44916	0.164115	-1.64372	-2.56168	0.343952	-4.50797	-0.126983	0.0938062	0.677102	0.0316295	0.800354	1.14576	-0.231214	1.32208	-0.667366	-0.820443	2.56944	-0.814864	0.966494	-0.869904	0.200451	1.02554	-0.272834	0.027747	0.895053	0.591761	-0.789723	0.574327	-1.809	0.246527	0.532414	-1.51715	-1.43899	-1.09885	-0.944877	1.89557	0.820065	-0.840816	2.61049	0.800834	0.150525	2.59103	0.0795798	1.26981	-0.258778	-1.35298	1.81398	-4.14891	-0.907335	1.46517	-1.14491	-0.664936	-0.164154	-1.81374	-0.469301	0.952854	-3.11126	-0.105384	-0.757407	-0.622599	-1.48383	-0.930594	-0.922018	-0.838885	-1.95578	-2.48449	-2.02084	-1.44278	-5.88148	3.5619	-0.62267	-1.30469	-0.812689	0.438993	-1.48985	0.618244	-1.07414	0.994298	-0.261693	2.41379	1.99637	0.126303	-0.0336822	-0.149291	-1.94481	4.34533	1.37311	1.04902	0.171772	0.455806	-0.509625	1.71578	-1.45827	-0.959188	-0.117402	0.306387	-0.640181	0.732653	1.7335	-1.63546	-0.457951	-1.43925	1.40679	-1.32724	-0.368552	-1.34184	0.472445	0.27965	-0.528234	0.514706	0.124548	-1.94518	-1.26282	-2.07686	0.0126322	-0.930019	-0.691708	-2.49079	-0.07497	-1.06392	-1.36586	-0.263767	-1.35403	-0.328802	-1.59832	0.435249	0.299384	0.613655	-2.70421	-1.15134	-1.08937	0.0497769	-0.620469	0.0921924	-0.727459	-0.549722	-0.588967	0.327585	-1.22593	0.442578	-1.29774	0.501415	0.0925348	-2.26523	0.247609	0.877616	0.26658	-1.16373	-0.223271	-1.45601	2.02433	-1.48872	-1.33519	0.568395	-1.19465	-1.52837	0.193542	-1.98588	-0.921171	0.938514	0.700527	0.010212	-0.319357	-0.0700145	-1.69661	0.171572	-5.63356	4.97103	-2.2701	-0.499836	-0.561044	1.04565	-0.142626	-2.01364	-2.2029	-0.949212	-0.301953	-0.527419	0.498097	0.742657	2.38454	-0.314573	1.39207	1.55383	-0.592642	-2.81567	-1.25223	-0.81021	0.182236	-0.303233	-0.909915	-1.49157	-0.308661	0.277425	3.33532	-1.13794	-1.19618	-0.856331	4.62145	0.880352	-1.15898	-1.00054	1.36331	-0.849557	-0.994666	3.41863	-1.57125	-0.0862716	-0.0635702	-0.138352	-1.07156	-0.594786	-0.720838	-2.43248	-0.163176	-0.779938	0.737475	0.953467	-2.06356	0.145559	-1.25314	-1.17034	-1.02301	-1.70408	-0.294102	1.23249	-1.18663	-0.178342	-0.319359	0.559386	-1.14006	0.541416	-0.727119	0.637865	-0.894689	-2.6903	-2.49912	1.18239	-1.29126	0.537844	-1.89658	4.18876	-1.10992	2.1007	1.51208	-0.689478	-0.133049	-0.460319	-0.22826	-4.32309	-1.16463	0.0244888	2.68278	-0.68233	-1.67058	-0.00142168	3.74954	-1.35326	-1.84601	-2.1983	2.05763	-0.232904	0.875871	-0.370184	-1.03095	0.925817	0.593482	-1.57573	0.352263	0.267565	-0.741942	-0.842783	1.28592	0.59986	-1.72406	0.917711	3.04917	-1.39867	-1.73751	-2.0059	-0.104609	0.288189	-0.146676	-0.0357202	0.712205	1.34972	-0.126372	-1.86933	-1.37064	-0.0939333	1.27009	-1.23278	-0.289265	0.244299	2.01295	2.37237	-1.48499	-0.250568	-2.99509	-0.114179	-2.10383	2.37285	-1.03261	-0.110739	0.821783	-0.668753	-2.09937	0.584909	1.86399	-0.830928	-0.386015	-0.939947	1.66835	-0.737581	0.821831	-1.7905	-2.0181	0.391104	-0.124874	3.03748	3.39636	0.160291	-1.87882	0.41798	2.06154	1.10945	2.51111	-0.906228	-0.584467	-1.31622	0.581873	0.826054	-0.129313	0.298747	0.237208	-0.61833	0.706517	2.57342	1.39382	0.98877	-3.6273	1.27971	0.622621	0.355945	1.83919	-0.710555	-0.05996	-2.18807	-0.725749	-2.88827	0.0374477	0.921915	-1.5445	-1.03909	-1.09343	-1.7024	-0.531874	0.475992	3.06424	-0.0245083	-1.53006	1.1164	-1.23317	-0.26623	0.916487	1.35253	2.42157	-0.349707	-0.267135	-1.79592	-1.45228	1.67897	-0.746924	1.52948	-0.102836	0.795196	0.639828	-0.877016	0.290254	-0.298477	-0.0612595	-0.601553	-0.413786	0.716455	0.917992	1.55493	-3.20855	-2.89955	2.14567	2.5962	-1.69228	0.513256	1.59015	0.490231	-2.52001	-0.264248	-0.967901	-1.71823	-0.553377	-0.669417	-0.0139841	-0.799575	0.325607	-0.494232	-2.44815	-0.905059	-0.213742	2.77513	-0.109676	-0.325957	-3.06279	-1.24429	0.795428	-1.7991	-1.30614	-1.09692	-0.026257	-0.263622	0.806918	-1.23883	-1.73491	-0.714373	-0.144161	-4.54929	1.50354	-0.0811487	0.508011	0.867901	-0.513893	-1.97733	1.30279	-0.524292	-0.966294	-0.933277	-0.154355	-1.72386	-1.15644	0.37224	-1.4418	-1.23893	-2.28756	-0.528196	-0.368486	0.914114	-1.23747	1.54461	-0.238446	-0.646369	-2.98406	4.21954	-1.64618	1.3595	0.224618	-1.3843	1.26347	-1.2116	-1.06412	-1.69527	0.759182	-0.946849	-0.336703	-1.077	0.448733	-1.69757	-0.120448	-1.71816	0.291019	0.304065	-0.710871	-0.829596	0.960996	1.13581	-0.898977	-2.38795	-0.381156	0.943583	1.80639	1.44682	-2.24203	-0.498623	0.832428	-1.03804	-0.885079	0.5909	-1.3918	-2.10294	-1.7268	0.0827055	1.1452	-0.108889	-0.413325	0.884366	2.3282	1.21392	1.07252	0.84652	1.71544	0.356249	-0.61697	-0.389459	2.44891	-1.61958	0.892825	-2.00831	-1.0029	0.983322	-0.749761	-0.319175	0.78159	0.487653	-1.5813	1.32389	1.28879	0.12005	-0.316299	-1.07923	-2.91342	-0.0575194	1.29486	3.06623	-1.43961	-0.083044	-0.465341	0.651524	-1.68618	-0.798344	0.00973571	-1.22703	-1.46249	-0.296179	-0.908055	1.74442	-1.33805	0.146649	1.39341	0.402506	0.654832	0.349307	-1.31179	0.55572	-3.08943	0.238344	-1.28	-0.636638	-0.697161	-1.5918	3.44025	0.885069	1.7417	2.43375	2.21919	1.59035	1.88407	1.01425	0.335082	1.4779	-0.260957	0.0758349	0.947921	3.10433	-3.53671	2.61016	-0.312063	-2.34038	1.53741	-1.42144	-0.177784	-1.90624	0.987325	-0.111333	-2.03251	-0.631238	0.187851	-2.68884	-0.702205	-0.361425	1.08517	-2.1378	-0.561662	2.73061	1.23516	-0.408682	0.913915	-1.29452	2.09907	-1.15336	-2.85803	-1.61737	-0.227462	0.190717	1.83202	0.500907	-0.807237	-1.0068	1.00626	0.839145	0.314843	-1.10407	-2.46422	-1.09563	-0.909025	0.121148	-0.860227	-1.15563	1.39929	0.178288	0.86507	-3.16025	0.116869	1.84918	-1.38868	-0.68784	-1.60285	-1.78051	-1.14792	-0.00141495	-0.223179	-2.99042	1.87153	0.564163	0.325591	-1.18596	-0.469887	-1.23575	0.852247	-1.30885	1.26435	1.34636	1.10017	0.770121	-0.47249	4.10036	-0.672387	4.46863	0.828017	-1.32815	0.740076	-5.75186	-0.877714	-0.793204	0.25509	0.682396	-3.38541	-0.912303	-2.35839	-0.493756	0.137461	1.1173	0.405516	-2.84188	-0.996841	-0.774454	0.41637	2.04907	2.07048	0.677799	-1.32467	-0.448341	1.26951	0.746928	-1.95018	-0.280914	0.663525	-0.0354846	1.78159	-1.18729	-0.634696	1.18692	-2.86312	-0.182516	-0.972789	2.6439	1.23373	-2.03379	0.758857	0.349725	-0.972821	-0.196499	1.61552	-1.70737	0.629796	-0.373468	-1.10341	2.14162	-1.6597	0.270466	0.00890581	-1.31154	0.0727475	0.141182	-0.428299	-2.6793	1.11987	1.19976	-0.599498	-0.893596	2.34012	-0.227812	-1.47854	-0.523212	-2.14437	-3.31589	-0.926692	0.949633	1.49287	-1.75513	-0.398906	-1.47593	-0.11681	1.65847	-1.34808	-0.499449	-0.356827	-0.250589	0.577813	0.38396	1.07791	1.11883	-0.904224	-1.14816	0.656962	-0.441649	-0.346544	-1.26601	1.52395	1.00461	-0.991522	-0.264618	0.0459956	-1.09782	0.805352	-2.41153	0.448767	-1.67182	-3.15495	1.51412	-1.31065	-0.547273	-2.63767	1.53948	-0.543928	-0.37191	2.07624	1.19426	0.694997	1.35975	0.894506	-1.44235	-2.79225	-0.0372748	-1.65256	0.972758	0.297603	0.329292	-1.17052	-0.722589	-2.53432	-0.756797	-1.51588	1.27007	-0.0547143	-0.101763	-3.46773	2.174	-1.56547	0.933573	0.243548	-1.75703	-1.33767	2.02127	-0.190397	-1.41564	0.00580763	-1.15875	-1.25051	1.53775	0.164335	-2.56513	1.36851	1.1836	1.23104	-0.936257	0.0565758	2.11886	0.197876	0.373884	-1.22027	1.303	-0.187797	-2.46821	-0.403536	-1.27147	0.36594	-1.26531	-2.84562	0.722474	0.688043	1.20862	-1.90201	-0.88926	1.19526	-0.835264	-0.217013	1.40762	0.611427	0.623699	-0.473851	-1.81865	-2.3349	0.929467	-0.934604	-3.00851	-3.3428	1.20467	0.00784534	0.863803	-0.2283	3.75124	-1.50007	1.16806	0.420832	2.83315	-0.285478	-0.121595	0.413425	-1.76285	2.98467	0.71121	0.80532	-2.46461	-0.674244	1.61311	-0.837956	-1.43764	2.71692	4.05834	-0.379067	1.95143	-1.89396	-1.9303	-0.354513	0.291445	0.382123	-2.68837	-0.415365	0.867282	-1.16263	-2.39966	1.28613	-1.97055	-0.925635	3.03041	-0.900524	0.0884422	0.215195	-3.3742	-0.754332	-0.124467	-0.661199	0.697627	-1.4051	1.53329	1.63233	1.48097	0.49476	-1.10356	-1.28729	0.993759	0.751349	-0.1122	0.604653	0.219368	1.74619	-1.08764	-0.801482	0.344463	-0.926819	-0.780293	-1.27919	-0.481972	-0.336073	1.18298	0.459908	-1.03551	-0.826562	0.315921	-0.913266	0.390592	-1.63835	-0.514012	0.0605401	-2.23388	-0.772036	1.16698	-1.27949	1.08838	-0.797241	0.550593	1.34673	4.012	-1.37544	2.82908	-0.396825	-2.447	-1.05865	0.860923	1.18894	-0.0237801	-0.556216	-1.83814	-2.00965	0.728136	1.31956	-0.762975	-0.817143	-1.10636	0.0464742	-2.65484	1.15687	-0.583236	-0.0738909	0.850204	-0.967013	0.349551	-3.23181	-0.132624	0.347147	1.03221	0.320924	-1.2217	0.676425	-2.09702	-2.58027	-0.32406	1.38148	0.0450563	-1.89536	-0.135825	-2.59714	-0.851989	-0.663935	0.0271059	2.76008	1.26936	-0.161817	0.873937	-0.431378	-0.928163	1.28135	-1.95413	-0.561877	-1.50616	1.24183	2.36452	-2.19151	0.0844713	-1.03442	-0.916191	-1.28981	0.700256	-0.650541	-0.143096	1.12593	-1.5636	3.71547	0.824034	1.67643	-1.85448	-1.39069	1.1468	1.22613	-0.0564012	-2.35313	2.4467	-3.5718	-1.28063	-0.210139	-0.68728	1.60934	0.780755	-1.90693	-0.627977	-1.36504	-1.3626	-0.89538	-1.94601	0.0552569	2.99801	-0.128663	1.51414	-1.33626	1.34338	0.182569	1.96185	0.0669089	-2.24515	-0.517716	0.0488352	-0.300074	-1.42195	0.48121	-2.27635	1.17101	2.05386	-1.49476	0.342679	0.0726066	0.661075	0.858513	0.79027	-0.462315	-2.54047	-1.27115	0.671864	-0.13693	-0.815391	-2.44508	1.31311	-0.234985	1.06337	-2.36212	2.29501	-1.9424	0.709473	1.74469	2.36276	0.779022	1.81886	1.42529	1.42752	1.05308	0.853228	2.38192	-2.05786	-2.04636	-2.8987	-1.61254	-1.51317	0.103542	0.39104	0.742305	0.771118	1.01206	-0.759797	2.46263	0.130931	0.459412	0.570865	-0.989731	2.41421	0.972065	-1.72791	-0.773863	-0.00244514	-1.93985	-1.24539	2.118	-1.40731	-0.0845027	-2.62719	-0.783801	-0.321753	-0.628086	-1.3425	-0.201479	-2.88636	-2.63727	-1.49203	1.18656	-0.802686	0.618926	-0.35275	3.22119	-0.310172	1.7732	-2.1982	0.0701993	-0.931185	-0.322746	-0.438694	-0.000820986	3.16381	1.46544	0.0428136	-0.447102	-1.46242	-1.49348	-0.555536	1.13292	-0.432789	-1.34778	2.1769	-0.745753	-2.05091	0.635282	0.303628	0.20511	1.84158	-1.41367	0.323526	-1.39375	1.79477	-0.976866	-1.90919	0.0248648	-1.59157	-2.65161	-2.43861	0.75759	1.05704	-2.97464	-0.602114	-2.68838	0.694723	1.00368	1.08905	0.442261	0.501563	2.42245	-0.559202	2.6927	-1.94731	-0.956112	0.976169	1.38903	-1.40865	-1.96622	-2.85122	1.3524	1.68239	-0.780592	-7.78344	-1.54463	1.05608	0.588371	0.0298903	-0.869459	1.84389	-1.15851	0.46756	1.44023	1.08859	2.62949	-0.635913	-1.52656	0.0336681	1.62208	0.171425	0.437869	0.0300053	1.32372	-0.385475	-0.0966948	-0.235319	-0.4594	0.570048	1.40386	1.40744	-1.35481	-0.140921	0.183904	1.13839	-1.46902	-0.873557	-0.200302	-1.8314	-0.421532	-0.925619	0.442114	1.99034	-1.02217	0.37647	1.2176	-0.856771	-0.682263	3.1722	0.917732	-0.361082	0.82514	1.82281	0.167142	-0.194686	1.39664	1.77747	-0.941263	1.56168	-1.17269	-0.247098	-0.118604	-0.916727	-1.50581	0.246907	0.383676	0.525588	-3.85598	0.791732	-0.054102	-0.590802	2.68714	-1.35532	0.49483	-1.6074	-1.88499	-2.52466	-0.869406	-0.0336793	1.90609	1.77196	1.75411	1.48722	2.43413	0.666271	1.3959	-2.32979	2.11882	1.10939	-0.00427341	-0.273768	0.433294	-1.95976	-1.33018	1.57159	-0.523223	-2.49812	-0.579661	-0.314253	-0.953184	1.00357	5.9714	0.516741	-0.717671	0.574926	2.07315	-1.65968	0.131446	-0.46625	-1.38743	3.05151	-0.79332	0.485295	0.234938	-0.0981211	-0.453351	-3.40656	-1.7548	1.01254	0.11917	0.616402	0.204059	0.696402	-1.2807	-0.673123	-2.38294	1.20145	-2.98636	0.319661	0.744848	-1.83761	-2.36942	0.106015	0.519931	-0.163902	0.90104	0.397314	0.247988	-0.451266	0.645815	-1.20116	-0.00174481	0.104258	0.429635	-0.835551	-1.06171	1.84925	2.92036	-3.83554	1.96206	-0.643623	0.92989	-0.738168	0.131625	1.48953	-3.47414	0.209993	1.08758	-0.306381	0.228079	0.676661	-0.93287	-2.63955	-0.863577	-1.54593	-2.86619	3.11791	-2.67483	-1.46121	1.14708	-1.47702	-2.49224	0.224785	-3.38137	-1.22207	-0.761101	-1.79689	-5.55294	0.639248	0.395351	2.18321	0.26772	1.67449	-0.443357	0.842382	0.233944	0.421907	0.81968	-1.03109	0.406134	-1.61085	1.07426	-0.943379	0.68266	0.418721	-0.149222	0.744448	-0.64341	-1.90403	1.86898	-0.210214	-1.9716	1.15761	0.400243	0.250412	1.5285	-2.54018	-1.6265	-0.143022	0.711179	3.08018	-0.443614	-0.408483	-2.46636	0.462967	-1.25206	1.56847	-0.0721425	-1.68092	-2.82354	-0.708982	0.929547	-3.64341	0.839152	-1.83461	0.174461	-2.31443	-2.76819	-0.438864	-1.3478	2.3483	-0.579985	-0.228649	-0.22117	-0.0573489	0.0258999	3.75884	-3.54292	-2.83492	0.617403	-0.00121707	0.847655	-2.11369	-0.861844	-0.516148	-1.15632	0.284858	0.644583	2.70387	-0.873303	1.36558	1.22546	2.24902	1.46121	-1.62188	1.78952	-0.555899	-0.133434	-0.0542284	-2.44915	1.70659	-0.448083	-0.82887	-1.3445	0.687756	-0.984127	0.850123	-2.11053	-0.199731	0.374892	-3.07245	-2.29911	0.233933	-1.04455	-3.1717	0.78723	-1.83693	-0.57944	-0.00232317	0.794542	-2.74919	-1.61801	1.30938	-0.867717	0.185541	-0.642012	-0.996424	0.931098	2.68698	-0.546412	0.552475	-1.59548	0.0608659	-1.10862	1.79307	0.314581	-0.745378	-1.9397	-0.57293	-0.590006	-0.72131	0.243621	1.41859	0.389958	-1.04698	1.58404	-1.39756	-1.32626	3.35513	0.145965	-4.27501	0.337718	0.36302	1.55091	0.198459	0.651226	-0.909034	0.646178	1.49566	-1.00462	2.53043	-1.06208	-1.93182	-0.772419	1.03001	0.0760638	-0.555066	-1.22513	-3.72685	-2.16139	-0.970378	-1.72302	-2.08473	0.784113	-3.81091	1.26793	-0.281155	1.26275	-1.90791	1.2228	-0.630601	-1.36274	-2.67218	-0.855105	1.30235	0.0560961	-3.23243	0.611841	1.87592	0.556301	-0.156411	-1.87511	0.0238102	-0.425595	1.94208	2.76005	2.36093	-1.06308	0.603367	-0.480591	-1.61631	-2.18711	0.666016	-2.28676	0.0153035	-1.56525	0.969582	0.136989	-0.104951	0.485797	0.642779	-0.664139	0.723203	-0.334112	-0.349866	0.477169	0.346982	1.6507	-0.95307	-0.466272	-0.424535	1.47618	-0.627126	-1.31797	-0.402383	3.17188	1.24104	1.3109	1.45213	-4.43708	1.11053	-0.661959	-0.859333	0.251472	-0.789678	-1.20698	1.28548	3.00607	1.50045	-1.89295	3.04632	-2.04248	-0.498221	-0.817815	0.80225	0.829648	-3.10644	-1.4183	0.616155	4.4493	0.58105	-0.945858	-0.440919	0.351733	-0.928484	1.13325	0.205004	1.16084	0.700166	2.67359	1.10673	0.106894	-0.640212	3.40055	0.740547	-0.117983	0.0951072	-0.613284	0.187734	-0.615721	1.21774	2.15981	0.839994	0.461474	1.5144	-0.241532	-1.1336	-0.538547	2.17706	-0.35523	1.08153	-1.20959	-0.571778	0.761237	1.59445	1.36493	0.980771	-2.06726	1.93555	1.21602	-0.354384	2.25624	1.74717	-0.0211691	-2.70045	-1.20305	-1.59481	-2.84597	-0.172156	1.30556	-0.710273	0.672427	-1.25551	-0.0539475	7.08426	-2.89555	0.565509	-0.418715	-0.423779	0.781417	1.00192	0.934773	0.805424	-0.667413	-1.28168	-0.340988	-2.83795	-1.88541	-0.220838	-1.47097	-0.270777	-0.919024	-0.789215	-0.840373	0.0633526	-1.51949	-0.710811	-1.60351	1.92918	1.0407	0.817941	1.68832	-0.635424	-0.0729095	0.499844	0.192363	-1.4208	1.71198	-0.402378	1.80366	-0.973072	0.21141	-0.301779	-1.66111	-2.58684	1.33512	-2.70271	-1.50815	0.674578	-0.741903	0.0875042	-0.834054	2.45274	0.241213	0.230237	0.701502	-0.446399	-1.39211	0.941287	0.942942	2.55239	-3.32517	-0.494099	-0.627715	-0.353921	-1.50141	0.714688	1.01314	-0.917215	-0.759519	4.57968	-0.432349	-2.24057	1.13204	-1.68576	-0.553798	2.51762	-3.66359	1.74536	0.974458	2.38774	0.127379	-0.470332	0.310548	-0.848363	-0.740463	0.588073	-0.436442	0.960467	-0.399383	1.74005	1.16594	-0.586195	-1.37843	1.38244	0.656269	3.09032	3.6808	-0.391725	0.847438	0.724076	-1.98454	-0.577454	0.0474983	0.3141	4.28975	-0.689064	-0.18577	-1.23721	-3.52457	-2.79144	-1.47901	1.92849	-1.50224	-0.984644	-4.3892	-0.202429	-0.588434	1.01239	2.0199	-3.24415	-1.26232	-2.28324	0.488949	-1.2574	-0.897431	-0.90906	-2.96722	-0.70606	2.7173	-1.8221	-2.25317	-1.31206	-1.442	2.19549	-1.71246	0.804576	-3.84337	-0.668996	1.11684	1.13274	1.03905	-0.0663917	-1.6287	0.0173216	0.238854	-0.833457	-2.33464	0.441236	-1.60277	-0.482894	1.65497	0.481125	-3.747	0.00330137	0.755368	0.121932	-1.09462	0.323348	0.215931	-0.979806	-1.28086	0.526847	-1.92577	1.38172	-0.241384	0.724945	0.959774	1.03553	0.68963	-2.52642	-1.84079	-2.81833	1.12593	0.868609	1.45072	1.39924	2.2802	0.581174	-0.187311	1.26343	1.91302	1.00809	2.60308	1.61261	5.20918	-0.761474	0.118944	-3.8268	-2.66453	1.04345	1.49739	4.4081	-1.98097	-0.963101	0.280145	-1.56342	0.358141	1.16532	-0.864105	-1.99721	-0.556134	1.3946	-2.40916	-3.18133	0.640929	-1.98475	-1.39405	4.17484	0.811697	-0.536824	2.29013	3.84471	0.014787	-0.534597	-0.484292	0.982311	0.336327	-1.87103	1.15117	1.73728	-0.347351	-0.269252	2.13772	-1.88613	1.04097	-0.333074	3.54907	0.559742	0.624494	2.00909	0.327762	0.284308	2.05516	-0.835889	0.60087	1.62528	0.0521093	2.44494	1.85915	-0.411529	2.8711	-1.44795	-0.76474	0.665891	0.889664	1.49514	0.407335	1.84953	-1.24895	1.57452	-1.64232	0.0258134	1.49471	-1.05553	0.074603	1.51138	-0.564125	0.315259	0.200981	1.20867	0.344194	-0.732048	0.17689	-0.682128	1.09004	2.23204	-2.82273	-0.499264	1.47943	-0.384378	-3.09435	1.28645	1.14711	0.386716	-0.798603	4.50726	1.24829	1.90554	0.356543	-1.45735	-3.99216	-1.32576	0.538374	-2.99561	1.71228	-3.23912	-1.39976	1.993	0.119897	1.71255	-3.08261	-0.31855	-1.74602	1.69409	-0.33173	-0.38434	-0.437443	1.7051	3.33309	0.0763853	0.1316	-0.902522	-0.0222528	-1.50064	1.45007	-1.06056	0.599127	2.62742	1.3612	1.02326	-2.52917	-1.9817	-2.12586	0.182767	-0.643473	-0.659895	1.25103	-1.18878	1.11453	3.40724	-0.733079	0.728257	-1.20202	-0.167131	-1.21439	-0.00784314	-1.52047	-3.7605	0.26757	-0.512772	-0.216024	2.32233	1.29001	-0.320023	1.65707	0.587671	-1.29558	0.988188	-2.47099	-1.43732	-0.320872	-0.407056	-2.11807	0.414741	-0.634249	-1.44642	0.0446948	0.944512	1.55605	-0.963422	-0.264491	-0.699774	-0.895126	-1.29633	1.1365	-1.22236	1.1763	-1.64336	1.44653	1.74086	-2.55482	-0.527928	-1.26776	-0.955885	3.12671	1.08403	-2.73355	2.73727	0.879182	-1.5662	-0.600558	-1.10021	0.877988	0.957998	1.41769	-1.05435	-1.54988	0.927389	0.645739	-0.432043	0.0306843	-1.88937	1.38066	0.0883806	-0.0404189	-0.213302	-0.917596	0.159806	1.14266	0.73539	-0.866254	0.0420521	-0.642091	-0.712187	0.849127	-0.485333	-2.87214	-1.14411	0.472523	1.10722	-0.781902	-1.30419	-0.371439	-1.5314	-0.774889	2.17134	-1.87253	-0.338381	0.777549	-1.19403	0.450772	-0.411264	1.75877	-2.45957	-0.20517	-0.245848	1.18456	-0.816245	-3.7932	-1.26833	0.113852	0.0169939	-1.56047	-0.941898	-1.89251	-0.624172	-0.193964	2.73776	1.71352	-0.66484	0.21813	-1.40771	-2.21253	-0.742081	0.430405	0.413549	-0.651575	-0.0892138	1.88291	-0.897429	-2.09794	-0.554124	1.89092	1.78144	2.34881	-1.57156	-1.39404	-0.630076	0.207607	0.358533	-0.976255	0.695065	2.08424	-1.12838	-1.07758	0.577	0.449281	-1.09276	-0.673257	-2.44463	0.00438576	4.08391	-0.722284	-1.35557	-0.756923	-1.64002	-0.730255	3.2479	-0.470885	1.22621	0.25694	-1.52728	1.83337	-0.494046	-1.66753	-0.714657	-0.327239	-0.769182	-0.106131	-1.12051	1.00311	-2.54979	1.56917	-1.25657	1.8926	2.32173	-0.528204	-1.07984	0.579682	-1.93986	-0.522081	-1.3454	0.853934	-1.98114	-1.13499	-0.682355	-1.32525	1.40678	-1.4035	1.88153	-0.972746	0.482418	0.427585	-0.542343	0.411948	-1.53802	0.366807	-0.415773	-1.23825	4.09286	-0.239354	-1.42823	-0.430711	-2.16799	-1.11482	1.16408	0.959386	-1.29866	1.25742	1.61105	-0.491381	1.24772	1.83296	0.809554	0.723905	0.533252	0.0749588	-0.834281	-1.61392	1.43838	0.240221	4.46247	-3.0492	-2.66467	0.573885	3.17874	0.270875	-2.8649	3.77029	1.53828	-0.693455	1.90634	1.24342	-1.17126	1.94905	0.974191	1.10335	1.5225	-0.159219	1.3538	-1.10686	-3.72074	0.721687	-0.74362	-0.778475	0.876762	-0.25512	-3.21509	-0.2938	0.520467	-3.25522	0.65844	2.25602	-0.99557	-0.79485	-0.975787	1.55044	-0.0337988	-2.35805	-0.159409	-1.21145	-1.33758	-0.638698	0.264581	0.339253	2.82103	-1.19297	0.756921	2.76014	1.98063	-0.795444	-0.644878	1.9508	-1.05218	-1.0192	0.110824	-0.0754033	-0.450951	-2.52501	-1.14268	-1.71444	-2.08913	1.93763	-1.29347	-0.191221	-2.56192	-0.976028	-0.95515	1.48105	-0.408661	0.415176	0.915858	-2.48689
TCGA-A7-A5ZW-01	0.451858	1.40072	0.691361	0.248957	-1.21896	0.579557	-0.565581	-0.326507	-0.450292	0.189945	-0.794815	0.422181	0.990579	-0.742411	-0.257031	1.21579	0.812567	0.528104	0.434602	0.582634	-0.368408	-0.743525	-0.718826	0.503277	-0.209062	0.35137	0.933804	-0.4172	0.126624	0.692524	-0.610886	-0.351083	0.180288	1.35493	-0.394675	1.53645	-1.52436	0.0867466	-0.794857	-0.774745	0.719963	0.0829232	-0.0832691	-0.990269	-0.0507397	1.26474	-0.114582	-0.549384	-0.242199	0.415293	-0.298236	-0.721672	-0.477712	0.332059	-0.318814	1.68194	-0.869506	-1.24499	0.149107	-1.10952	0.371969	0.0322275	0.233266	-0.121117	1.12569	-0.408805	0.62161	0.436466	1.85688	-0.675766	0.0866109	0.735927	0.806638	0.160663	-0.0739091	0.166267	-0.608692	0.680911	1.29394	-0.311462	0.451367	1.00401	0.752952	0.579031	0.417099	0.618396	1.37245	-0.0137033	0.854818	0.193942	0.457882	-0.718193	0.34995	-0.405149	0.208374	-0.368003	0.644248	-0.858461	1.14055	0.199595	0.27368	0.15473	0.199133	-0.30372	0.0415943	-0.372823	-0.735574	0.477891	-0.142097	0.805026	0.800494	0.11055	1.25743	0.896838	1.48988	0.500337	0.424365	0.568357	0.866254	-0.055002	-0.21348	-0.170264	-0.0581467	0.892962	0.309118	0.492587	-1.29489	-0.941791	1.03804	-0.230094	-0.0107509	0.160721	0.126646	0.485866	-0.573308	0.856221	0.945099	-0.460175	0.404789	-0.0368908	-0.272679	-0.412777	2.1946	-0.859415	-1.04796	0.826113	0.283865	0.323296	1.00673	0.114427	0.366115	0.376892	0.226475	-0.0130194	0.244951	-0.702105	0.664325	1.65267	0.232249	0.241696	-0.271317	0.161067	-0.0603038	0.709852	-0.466194	0.898395	-0.272128	1.18921	0.0700207	0.416014	-0.889858	0.0214022	0.624776	0.358434	-0.0267123	-0.311568	-0.740661	1.80543	0.0368939	0.3387	0.114878	0.328774	0.156789	0.278205	-0.367433	-0.219727	-0.490727	-0.557154	0.803658	-0.442124	-1.14815	0.0941163	0.376269	-0.587598	0.00543115	0.519484	0.519801	-0.672302	-0.681624	0.847956	-0.340338	-0.225115	-0.808557	0.312812	-0.153232	-0.160846	-0.332328	1.221	-1.01578	0.0386072	-0.142787	-0.369041	0.175207	-1.32623	-0.273824	0.250084	-0.879811	-1.27371	0.39195	0.0325394	-0.719016	0.0254516	-0.109083	-1.46762	0.713694	0.634005	0.396363	0.572095	0.36931	-1.22468	0.0843052	0.58111	0.15734	0.436708	-0.381696	0.767782	-0.22386	0.507574	-0.200973	-0.305922	0.289374	0.347805	0.376479	-0.516761	0.373614	0.204137	-0.657962	0.619292	-0.867859	0.737813	0.107144	-0.544792	0.782407	0.991888	-0.00191082	-0.429278	0.343931	-0.28072	1.04872	0.62218	1.03835	-1.01441	-1.64291	-0.367836	-1.09782	-0.210231	0.602499	1.45971	-0.745838	0.289906	1.50294	0.862246	0.679521	0.74046	0.258418	-0.932099	-1.44471	-0.263058	0.653398	0.450437	0.854417	0.10257	-0.213775	-0.253353	0.8375	1.09833	-0.405992	-0.518776	0.635925	-0.125725	-0.0996788	0.67014	-0.5915	-0.627243	0.749505	0.157169	-0.111863	0.0741776	0.943862	-1.18401	0.151697	0.341222	0.613293	-0.366895	-0.816517	-0.00718264	1.14328	-0.44115	0.882967	-0.404323	1.16744	-1.22928	0.428514	-0.0104835	-0.462291	0.0185798	-0.156304	0.479546	-0.17859	-0.803814	0.18746	-0.533426	0.286652	2.01802	0.157512	0.735658	-0.506671	0.0458488	-0.168011	1.31705	1.28807	1.17826	1.58903	0.511444	0.111095	-0.204961	0.0750677	-0.42044	-1.33585	0.551201	0.846248	0.297371	-0.374555	-1.39469	0.918585	0.926377	-0.177949	-1.03643	-0.127584	1.27879	-1.65928	-0.171751	0.457541	-0.356407	0.329138	0.316091	-0.102681	0.0959497	-0.625714	-0.512147	0.595428	-0.786421	-1.08466	0.574787	-0.566827	-1.44446	-0.481875	0.949554	0.2116	-0.145215	0.651688	0.720354	0.52856	-0.153016	0.7704	-0.0956087	-0.262428	0.267426	0.0745899	-0.353066	0.551289	-1.11774	-0.482398	-0.298421	1.42494	-1.18327	-1.33305	0.0894068	-1.39462	0.231083	0.623717	-0.121539	0.542268	0.597468	0.377625	1.28459	0.227126	-0.00721676	-0.121526	-0.372012	0.458824	0.128198	0.523431	0.345996	-0.143639	0.728614	0.140551	0.124058	0.667132	-0.251265	-0.823837	-0.19619	0.209788	-0.740494	-0.958052	-1.35426	0.167503	-1.55155	0.304282	0.178013	-0.43026	1.20227	0.199699	-0.749529	-0.0342026	0.231388	-0.183771	-0.646791	0.121446	0.650084	-0.828221	-1.27993	0.332247	-0.399228	-0.348438	0.122763	0.0364409	1.42209	-0.0681893	0.770022	0.0384117	-0.24277	1.45326	0.538312	0.0442777	1.08052	-0.523374	-0.455625	-1.05543	0.041735	-0.620664	-0.509001	-0.353059	-0.603326	0.445573	0.0301358	0.910944	-1.13273	-0.0650693	0.119305	-1.62157	-0.666659	0.147608	-0.647268	1.61151	-0.106947	-0.94252	0.278122	0.972863	0.831054	0.958381	-0.175262	1.0386	1.38915	0.0163168	1.60114	-0.348292	-0.470768	0.709591	0.936765	1.29939	1.42479	1.24475	0.936349	1.42724	0.49183	1.29294	-0.0974735	0.352529	0.919655	0.86794	0.217831	0.716904	-1.0407	1.27258	1.65891	1.20804	0.127829	0.466611	-1.33223	0.271016	0.0830928	-0.199398	0.218783	-1.04558	0.00200408	-0.456306	-0.850588	-1.04115	-0.0578094	-0.585929	-0.483879	-0.497813	-0.390472	1.2748	1.65568	-0.22768	-0.205144	-0.268222	0.49544	-0.557629	-0.78384	0.167321	-1.14223	0.100144	-1.1675	0.07017	-0.935184	-0.170523	-0.508824	0.0122057	0.590824	-0.850703	-0.579447	1.20856	0.0477878	0.0861206	-0.0911356	0.280681	-1.04295	-0.984122	-0.899392	-0.200009	0.179878	0.57955	-0.796954	-0.356429	-0.351572	-0.214277	-0.371747	-0.19912	0.604741	0.149038	0.503879	-0.854108	-0.982294	0.790055	0.272698	0.962911	0.019412	1.15703	0.363805	-0.816257	-1.23496	0.326921	0.284255	-0.932934	-0.727731	-0.173107	-0.40768	-0.431137	0.222463	1.23304	-0.0604399	0.583716	0.213687	0.220479	0.191265	0.252958	0.981714	-0.549589	-0.293864	-0.879324	0.136829	1.46382	0.165306	0.0154007	0.171102	0.058092	-0.173543	-0.844793	-0.519216	0.546112	0.64774	-0.948633	-0.440671	0.0763677	-0.0173665	-0.896705	-0.554971	1.08279	0.542634	-0.743729	-0.474792	-0.0958546	-0.638442	-0.253724	0.452278	0.497633	1.35263	0.106638	0.258691	0.388929	-0.26993	1.13108	0.513449	0.175592	0.318136	0.148808	-0.258977	0.0716187	-0.420301	0.0972448	-0.0643376	-1.58572	-0.077417	-0.726497	0.22768	-0.0398409	1.39602	1.60983	-0.690394	-0.91271	-0.381742	-0.159998	-0.437081	1.10499	-0.648102	-0.461707	-0.506455	0.77898	0.565674	0.199366	-0.192364	-0.367821	1.21125	0.715366	2.22419	0.278702	0.358839	0.389764	-0.261345	0.00952994	-0.540963	0.729703	-0.746528	-0.327667	0.603966	0.464083	1.2869	0.179512	-1.06309	-0.818872	-1.24306	0.165533	-0.147514	0.279388	-1.06645	1.66434	1.40632	-0.219267	0.775549	0.273391	-0.510239	-0.239496	-0.45886	-0.0691391	-0.21579	0.319328	-0.273991	0.688515	0.363341	-1.91107	-0.361764	-2.04405	1.28724	-0.257924	-1.16024	-0.665376	-0.491815	-0.76229	-0.818125	-0.0368412	0.68963	1.16243	0.42121	0.995954	0.750551	0.895803	0.40154	-1.80069	-1.31473	0.8805	-0.0124645	0.601229	0.735497	0.175808	0.662695	-0.0494884	0.864998	1.09606	-0.111122	-1.2661	-0.106833	0.227827	0.268695	-0.0735141	-0.60225	0.173747	0.252938	0.644077	0.236659	-0.355012	0.369775	-1.96329	-0.241829	0.673865	0.27484	0.595225	0.339431	-0.36217	0.754233	0.265076	0.256963	0.845488	0.479237	0.621098	0.0951758	-0.141982	0.202076	-0.18068	-0.665026	0.797145	-0.259334	-0.481447	-0.501597	0.387697	0.968457	0.202074	0.839304	0.0386236	-0.273863	0.180737	-0.117539	-0.207513	0.102479	-0.50045	-0.0243163	0.699263	0.972213	0.380869	0.489394	0.666833	0.110543	-0.148346	-0.750452	0.249615	0.0769956	-0.309515	0.541036	0.407001	0.580791	0.50341	0.730315	0.419958	0.986592	-0.236273	0.283884	-0.321491	1.20063	0.589885	-0.0324518	0.81766	0.72435	0.323783	-0.164898	1.00135	0.292453	0.083582	0.577353	0.17142	-1.34016	-0.0817702	0.327033	0.445125	0.226377	0.887165	0.252956	0.912842	-0.386558	-0.0234884	0.16532	-0.73922	0.256841	1.29631	0.0211454	-0.814258	-0.376439	0.534841	-0.522738	0.831629	1.14887	1.1314	0.429562	-0.62767	-0.930502	0.324116	-0.798201	-1.48024	1.06869	-0.231933	-0.0363632	0.379053	-0.187741	0.179653	-0.872859	0.827267	-0.00347882	0.127944	0.0122663	-0.643702	0.0481789	0.788185	-0.245657	-0.239418	0.869073	0.365438	-0.473424	0.437573	-0.633544	0.0159129	0.737787	0.453742	-0.910205	-1.12759	-0.739711	0.356195	1.38458	0.884263	0.868032	-0.475891	1.01011	-0.441664	-0.0240279	0.505299	-0.33772	0.295393	-1.43022	-0.358266	0.311055	-0.527893	0.564495	0.645534	-0.463654	0.0792407	-0.0673727	0.415378	-0.470228	-0.0687518	0.250016	-1.25247	-0.470557	-0.378062	0.685021	0.00643805	0.888589	0.316	-0.0210821	0.761099	-0.919506	-0.604199	0.441483	-0.473044	0.208089	0.293971	-0.635759	-0.155937	0.182409	-0.668635	0.238566	0.281632	0.074175	-0.0909255	-0.00409046	0.985016	0.334993	0.627347	0.894632	0.0212838	0.633351	0.517675	-0.231553	-0.140377	-0.314452	0.535017	-0.262143	1.06574	0.785443	0.778373	0.576966	0.452773	-0.104445	-0.140509	0.531505	0.39675	-0.543557	-0.093049	-0.832575	-0.312665	-0.317612	0.87672	0.951647	0.813166	1.0823	-0.184846	0.364029	0.337212	0.287194	-0.32141	-0.689552	-0.782707	0.187585	0.148753	0.442345	-2.54498	-0.350793	-1.69036	-1.01682	0.540296	-1.14402	0.0515737	0.834409	0.158628	-0.92485	-0.00890941	-0.841042	-0.699951	0.292477	-0.350404	-1.38304	1.43862	1.62539	-0.704025	0.143978	0.204381	0.772249	0.198903	1.00224	0.555699	0.24065	0.284138	0.168899	0.372784	0.464468	0.0864028	-1.01892	-0.666586	-0.631175	0.161134	-1.35059	-0.0127242	0.196048	0.183376	0.318233	-0.346711	0.83983	0.670413	-0.126386	0.216495	0.909137	1.18176	-0.812186	0.593615	0.354046	0.52859	-0.465825	-0.670759	-0.171778	-0.729947	0.253738	2.30113	-0.108526	-0.596668	-0.0879913	0.721636	-0.968739	0.910448	-0.205696	-0.665135	1.61674	0.623849	0.228572	-0.898022	-0.22223	0.174936	-0.587371	0.232419	0.760713	0.424216	-0.35288	0.101	-1.08145	0.389588	0.394467	1.26358	-0.418478	0.676841	-0.0162363	-0.542629	0.0959472	0.517528	0.292795	0.134955	-0.749764	-0.503144	0.285342	0.223907	-0.318602	0.890371	0.279065	-0.393103	0.678855	-0.0762039	-0.0746993	-1.84576	-0.237423	0.811253	0.48643	-0.434762	-0.148684	0.927128	-0.106781	0.540567	-0.192691	0.600036	0.773426	-0.453965	-0.682276	1.56284	0.733504	0.029143	0.155459	0.751776	0.52986	0.101924	0.499183	0.249286	0.236817	0.150553	0.293786	1.2307	0.507368	-0.388412	-0.812103	0.230546	0.417728	1.20939	0.187927	-0.032369	0.0732501	0.0827371	0.390739	0.694372	-0.119572	0.428544	-0.16316	-1.38047	-0.237852	0.301857	0.469565	-0.679608	0.394836	-0.339367	0.123694	-0.354506	-0.36744	0.522286	0.5435	1.29907	-0.331896	0.906891	1.34764	1.27061	0.912165	-0.764301	0.410556	-0.0845827	0.169815	-0.132868	-0.154314	-0.233844	0.0845887	-0.812264	0.106592	-0.0909971	-0.105532	0.339789	-0.437624	0.0740946	0.321175	-0.00990816	-1.4299	-0.4758	0.259718	0.556359	1.08737	0.453902	-0.243318	0.75699	0.794308	0.229179	-0.0952533	0.534815	0.727052	-0.396051	0.0778139	0.086057	0.120294	-0.282801	0.0670022	0.914883	1.23171	-0.643953	1.06873	0.0572612	-0.443684	-0.0952463	-0.765703	0.442963	-0.0311641	-1.28934	0.995438	0.858986	1.08219	-0.0992344	1.02495	0.36914	-0.233065	-1.24468	-1.26815	-0.835893	-1.3409	0.12401	-0.00020931	0.0906397	0.289445	-0.312735	0.166497	0.0471983	-0.480856	-0.144476	0.161164	0.718346	0.41119	-0.436104	0.981503	-0.336634	-0.359722	1.21781	-0.110227	0.427998	0.635501	0.331901	-0.180301	-0.125762	-0.855654	-0.241209	0.546079	-0.810624	-1.25244	-0.248164	0.564031	-0.0154732	-0.474058	-0.315195	1.52865	1.06504	-0.690083	2.27495	0.606776	0.15358	-0.303043	0.618768	0.785749	-0.637777	-0.222118	0.636632	-0.710164	-0.318247	0.0499349	-1.52812	-0.575322	-0.0388077	-0.734645	-0.700815	-0.19978	0.219916	-0.289402	0.389916	-0.463302	0.479994	-1.40779	0.19387	-0.64384	0.911943	-0.691911	0.0685014	0.743429	-0.0139813	0.94838	0.421282	0.428752	0.712622	0.372906	1.1997	-0.704773	0.377182	3.65405	-0.425905	-0.132317	-0.557501	-0.383399	1.1942	-0.0351318	0.337504	-0.0729667	1.4228	0.255837	0.60685	-0.533768	0.791717	-0.312803	-0.506942	0.741026	-0.368106	0.106537	-0.415883	0.078764	0.534987	0.29094	-0.613122	0.0660326	-0.403921	-0.350983	-0.631219	-0.696392	0.204777	-0.455795	-0.681105	-0.453199	-0.156074	-0.199422	-0.312407	-1.12487	-0.944547	0.104361	0.237793	-0.684964	0.794633	-1.23362	-0.429366	-1.78105	-0.168597	1.35669	0.347068	-0.707939	-0.377722	-0.104859	-0.883285	-0.191549	0.346934	0.653539	-0.62174	0.315316	-0.208203	-0.188202	0.0832228	0.468035	-0.510974	-0.411476	0.242643	-0.287323	-0.371295	-0.297576	0.442533	0.192682	-0.47635	-1.2478	0.445963	0.00906487	-0.201034	0.113283	-0.558707	1.00011	-0.0444408	-0.381205	0.721932	0.206088	-0.675726	0.169	0.102647	0.638284	-0.828087	0.0807082	0.93752	0.357388	1.0554	0.150545	0.699792	1.27719	-0.115955	-0.748972	-0.135063	0.778481	0.0402852	0.250763	-0.0451876	-0.266009	-0.795619	-1.90719	0.189212	0.766277	0.514125	0.0032539	0.484866	-1.22081	-0.104307	-0.0572741	0.975169	-0.902072	-0.885216	-1.19573	0.0670388	-1.33606	0.716674	-1.08835	-0.866842	-0.42355	0.541148	0.106191	0.641309	-0.377598	0.273831	0.318205	1.17855	0.547735	0.200625	-0.959261	0.525015	-0.746835	0.326865	-0.708984	-0.217224	0.0667907	1.10757	-0.220281	-1.01793	-0.126945	-0.0251575	-0.0106478	0.752937	-0.0499535	1.01027	0.612885	0.675875	0.960678	0.930896	-0.666938	0.589644	0.435738	0.150085	-0.13078	-0.000213226	-1.22943	0.366813	0.0157358	0.0819479	0.350248	0.328236	-0.984659	0.589852	0.441018	0.907611	-0.40475	0.924118	-0.225861	0.436767	0.523426	0.145365	1.31049	0.286498	-0.35932	-0.000426788	0.0486731	1.52045	-0.856278	-0.79907	0.132481	-0.0628558	-0.218371	0.0513556	-0.354483	-0.835847	-0.0101102	-1.18408	0.419398	0.530211	-0.34644	-0.247732	0.239498	0.212715	1.3257	-0.949836	2.14416	-0.431357	0.787484	-0.858706	-0.189082	0.170344	-0.847926	1.00556	0.98911	0.769129	1.05139	0.829986	1.00196	1.03146	0.42466	0.548662	0.0301911	0.522121	-0.420213	-0.409074	1.02484	0.561004	0.584147	-0.347236	0.0572884	0.62483	0.0803483	0.731672	-0.177583	0.566045	0.559967	-1.09433	-0.371935	-0.408849	-0.585577	-0.742974	0.287145	-0.347445	-0.14649	-1.38119	0.256785	-0.0566839	-0.570237	-0.606419	-0.58158	-0.0820538	-1.15191	-0.89799	-0.423014	-0.635246	-0.154614	0.945307	1.14419	0.605737	-1.08535	-0.852567	0.246636	-0.280086	0.205493	0.268557	0.979838	0.7965	-0.05819	-0.0913122	-0.293827	0.316733	0.211676	0.706566	-0.412512	0.0702372	-0.270178	-0.81197	-0.523664	-0.296424	0.0643628	0.479404	-0.819083	0.164646	0.196199	0.91266	1.06864	-0.0726227	-0.207676	0.202444	0.543555	1.18638	0.291565	0.687516	-0.526002	0.134762	0.347172	0.931573	0.341678	0.87993	0.298402	0.624579	0.386499	-0.076493	0.588548	-0.383738	-1.48232	-0.318528	-0.376861	0.130075	-0.681741	-0.45794	-0.731325	0.52245	0.916834	0.0991799	-0.512554	-0.744814	-0.091113	0.0610005	-0.22097	0.705761	0.245932	0.0746246	-0.647521	-0.316368	0.440393	-0.779338	0.2638	-0.586016	0.664569	-0.460216	-0.841006	0.909047	-0.330163	-0.53964	-0.677976	0.228569	0.0684609	-0.491529	-0.468089	-1.00875	-0.369325	-0.468494	-0.465703	0.617986	-0.440321	-0.198592	0.00760205	-0.0543611	-0.276952	0.163515	-0.140774	-0.450284	0.621757	-0.258133	1.19247	0.042534	0.567302	0.873966	0.17754	-0.425704	1.07286	1.05029	0.065152	0.0825313	0.00957599	0.915325	0.869902	0.287641	0.141362	-0.446062	-0.755113	0.128175	-0.284032	0.666891	-0.0474032	-1.43169	0.134665	0.431821	0.859222	-0.345068	-0.755078	-0.212491	-0.138236	-0.515596	-0.196346	0.247503	0.548909	-0.518216	-1.03377	-0.207273	-1.11211	-0.661795	-0.98721	1.2258	0.808051	0.11273	-0.0276221	0.330003	0.214402	-0.00134983	0.112212	0.123488	0.0531593	1.10782	-0.916296	0.571643	-1.54132	-1.22789	-0.460641	-0.755899	-0.739687	-1.21894	0.202209	-0.129829	0.50296	0.250233	-0.307545	1.57125	-0.733286	0.587055	-0.0960704	0.530902	0.470567	0.182188	0.344424	0.0547637	1.07606	0.591558	0.339018	0.870178	-0.125558	0.459447	0.160001	0.625858	0.289844	-0.131871	-0.0806747	-0.231907	-0.274238	0.82294	0.280681	0.646439	-0.0345821	1.05645	0.180277	1.34485	0.616804	-0.198984	1.13321	-0.218702	0.628095	-0.81518	-0.142943	1.1748	0.111139	0.143722	-0.0349703	-0.358202	-0.408661	0.113005	0.070614	-1.02906	-0.105327	0.776242	0.606226	-0.416576	-0.515948	0.438695	-0.347039	-0.543762	-0.690031	-0.0923796	-0.128594	0.0192129	0.265476	0.697645	-0.521781	-0.607716	-0.359783	0.225395	0.630838	-1.23216	-0.468559	0.990212	-0.209662	0.226673	1.13279	-0.452375	0.985334	1.17724	0.738161	-0.404242	-0.848833	0.377249	0.9781	0.152564	-0.109331	-0.480427	0.0276411	0.123587	0.681618	1.20072	-0.828842	0.24472	0.139487	0.230673	0.471215	0.708115	-0.607443	0.121594	-0.0240606	0.0433171	1.63616	-0.805564	0.14642	0.367484	-0.0367909	0.329702	0.502098	0.474973	-0.258515	-0.713912	-0.0374438	0.438731	0.431849	0.767157	0.932694	-0.163564	0.849665	0.608894	1.1055	-0.432616	-0.501648	0.543478	-0.17492	-0.308422	0.479237	-0.882578	0.731374	-0.043375	-0.354135	-0.495656	0.665642	-1.14774	0.126529	0.524406	0.95812	0.332772	-0.0789896	-0.0648916	0.488595	0.780994	0.282124	0.288246	-1.28522	-0.624984	-0.659563	-0.634233	-0.748232	-0.466744	-0.386035	0.617844	-0.705538	0.507292	1.37103	0.317126	-0.128742	-0.0757405	0.512104	0.13215	0.0997261	0.727668	-0.601312	-0.746924	-0.178896	-0.112639	0.937198	0.647005	-0.325851	0.288008	-1.66011	-1.32788	0.127986	0.410831	1.25399	1.40334	0.421272	-0.189307	0.630337	-0.197717	0.278985	0.313496	1.35661	0.12858	-0.016382	-0.0434208	0.427963	0.386405	-0.0253759	0.493424	-2.10859	0.328193	0.745821	-0.551219	-0.686604	-0.729273	0.560841	0.518654	-0.19137	0.0227904	0.488566	0.590147	0.670172	0.467664	1.47109	0.391224	0.332232	0.539903	1.05856	1.15909	-0.394437	1.83851	-0.750986	0.275927	0.321839	-0.229284	0.857177	0.52768	-0.968341	-0.187526	1.17862	-0.00795023	-0.776243	0.0850314	-0.307115	0.853008	-0.0957485	-0.285925	-0.324541	-0.593001	0.450713	0.355291	0.893085	0.700012	0.680578	0.446957	1.08319	-1.12938	0.0394446	-0.259461	1.96882	0.844964	0.400435	0.672097	0.340749	-0.636689	-1.55402	1.11676	-0.295455	0.553693	-0.2766	-1.33805	-0.842343	1.23598	-0.668724	0.899036	-1.5659	-0.271047	0.619756	1.01881	0.202149	-0.610387	0.120987	-0.544947	-0.596628	-0.427296	-0.210651	0.300604	0.927584	0.3575	0.963298	-0.439265	0.25208	-0.105689	-0.0305597	0.188465	-0.0532127	-0.237019	-0.887132	-0.561826	0.0227414	-0.295984	0.10371	0.752154	0.398343	0.807714	0.877357	0.859823	0.425236	-0.00882783	0.270584	-0.0209806	-0.494372	-0.7698	1.24704	0.274463	0.953727	0.192533	0.19514	-0.245716	1.07469	-0.749001	-0.0582528	-0.907133	-0.425728	1.69948	0.738961	-0.491315	-0.141671	0.253309	0.0927042	-0.27416	0.101263	0.30973	-0.399185	-0.393198	0.657986	0.577134	-0.200284	-0.00529508	-0.371911	-0.0587703	-0.540532	0.400118	1.09269	1.6163	-0.265911	0.585992	-0.324948	-0.718993	-0.00280927	-0.138642	-0.149553	0.238918	-0.770783	0.735751	0.771213	0.0598826	0.0488344	1.07492	0.357518	-0.563796	0.505475	-0.0713436	0.959076	0.0933257	-0.297286	0.182621	0.651196	-0.190572	1.31519	-0.00696169	-0.810668	0.562334	-0.310747	-0.276111	-0.0480863	-0.638561	-0.401977	1.18627	-0.906809	-0.392986	-1.19017	0.0986998	-1.47876	-0.304668	-0.456235	0.0405386	0.309354	0.105483	-0.41175	-0.437847	0.217935	0.844346	0.796196	1.59618	0.685583	0.214948	-0.0327027	-0.98036	0.532991	-0.257889	-0.676459	-0.450626	1.64895	0.417686	0.559875	-0.291603	-0.637369	-1.45798	-0.34941	0.0625958	-0.419482	0.391222	-0.763331	-0.356409	-0.718063	-0.809542	-1.57131	0.63367	0.970449	-0.290377	0.746046	1.82271	0.209044	0.51097	1.49231	-1.06684	1.65855	-0.2883	-0.521281	0.125981	0.06478	-0.279433	-0.1175	-0.150611	0.137382	0.716973	0.409521	-0.732979	0.124753	-0.778336	0.0906204	-0.264789	0.405468	1.13921	1.10768	-0.344831	-0.489141	-0.384454	0.167044	0.753317	-0.416178	0.0234295	-0.292728	-0.572603	0.66835	1.03588	0.391772	-0.805813	-0.47043	0.045819	0.627137	-0.648706	-0.249706	0.528669	0.0731777	-0.0312779	0.68861	-0.677358	0.271724	-0.324891	0.874154	0.306761	-0.563107	-0.428576	1.32385	-0.532509	-0.146515	-0.874867	0.0011385	-0.496287	-0.307076	-0.0579604	1.2038	0.693329	-0.956271	-0.524958	0.831469	-0.0589775	-0.0028905	-0.400388	0.978528	0.764827	1.10556	0.310356	-0.0664613	-0.56459	0.0078473	-0.0215123	-0.113799	0.713956	0.100518	0.348273	-0.716012	0.00133409	0.0177531	-0.219143	0.00704896	-0.208125	-0.572831	-0.588108	-0.3769	1.11382	-0.298429	0.340241	0.207106	0.799184	-0.428184	0.319423	0.769688	0.100063	-0.109195	0.733241	0.72937	0.664436	0.613144	0.0694318	-0.0667494	0.59423	-0.183387	-0.0642146	0.630656	-0.172955	-0.5258	-0.503661	0.32803	0.423842	-0.358488	-0.104736	0.209365	-0.838866	0.205817	-0.720688	-0.326466	0.625303	1.06639	-0.189568	-1.02751	-0.208712	-0.200099	0.000766171	-0.0230827	-0.557865	1.49948	-0.0171759	-0.301517	0.0735364	0.904595	-0.711748	0.324133	-0.330341	0.144195	1.22957	0.678358	0.459211	0.368386	-1.02831	-0.326861	-0.641818	-1.33736	0.207594	-0.251639	-0.996401	-1.58515	0.802209	-0.302276	0.942758	-0.124966	0.234379	0.396263	0.875582	-0.507186	0.914231	-0.0446271	0.500802	0.190178	-0.599869	-0.12177	0.107953	0.683841	-0.887692	0.912443	0.822242	-0.479897	0.362041	0.2741	0.140047	-0.133954	1.26173	0.713071	-0.637996	1.0598	0.365367	0.0226359	0.36766	-0.618287	-0.671376	-1.57407	-0.563378	-0.312998	-0.984386	0.266959	0.705902	-0.0223325	1.01207	-0.455534	-0.147641	0.0347803	0.505256	-0.629696	-0.262695	-0.498329	0.148994	0.163072	-0.0334159	-0.891007	-0.180052	-0.801269	-0.92303	-0.134672	0.160499	1.32496	0.504843	0.587879	0.569704	-1.01356	-0.722598	0.473004	0.834429	0.975426	0.945831	0.748256	-1.59956	0.723331	1.2652	-0.764428	0.060527	1.66309	0.85504	0.624887	0.330004	0.892198	0.577516	-1.0213	0.276166	-0.272495	-0.0589633	0.248057	0.611548	0.254051	0.0485212	0.554643	0.0616903	0.00608526	-0.480252	0.247445	0.430859	0.0894825	1.09562	-1.55131	0.221636	1.00569	0.442042	1.37479	0.143808	-0.522407	0.16203	-0.236562	0.152678	0.40101	1.17452	-0.624582	-0.491282	-0.877056	1.15239	0.367896	-0.379474	-0.127385	1.05176	-0.592944	-0.408557	0.0952625	0.541083	-0.0821692	0.880722	-0.0379668	0.712257	-0.338306	-0.843046	0.651551	1.08346	0.826273	0.94871	0.264757	-0.192189	0.628231	0.526644	-0.319761	0.13167	0.813029	0.733175	0.20081	0.682278	1.68418	0.436099	-0.678182	0.285763	0.796193	0.104977	-0.725775	1.88598	0.183897	0.392638	-0.0487672	0.195836	0.47117	-0.355896	-0.307357	-0.568336	0.251042	-0.723561	-0.222231	-0.276091	-0.117344	0.260276	-0.550391	0.342317	-0.741672	-0.152094	0.18338	0.160453	-0.233924	-0.120923	-0.0900541	-0.803973	-0.201997	-0.219967	-0.987591	-0.653004	0.16477	0.524894	-0.2561	-0.902597	-1.53043	-1.23744	-1.05789	0.155599	-0.0181689	-0.435677	0.0298689	0.350618	-0.886292	0.0829721	-0.129351	-0.533849	0.50813	0.56797	-1.20376	-0.524893	1.39609	-0.745892	0.727186	0.160787	0.0336916	0.354773	0.267637	0.795237	0.394302	-0.513004	1.22638	-0.175507	-0.464951	0.721293	-0.818761	1.05184	-0.366119	-0.130859	-0.482543	0.0339704	1.84972	-0.387005	0.430912	0.56254	0.284306	-0.832919	0.0204302	0.587746	-0.33293	-0.0733205	-0.432951	-0.262914	0.449758	0.218593	0.237504	0.14148	0.162343	0.244995	1.04734	0.0577941	0.671469	-1.11744	0.90169	0.262671	0.573695	-0.280535	-0.679398	-0.500031	0.498397	-0.37476	-0.730293	0.148046	0.1141	-0.521492	-0.549932	-0.0381217	0.0415129	1.00812	-0.756606	0.756795	-0.113253	-0.349529	-0.438369	-0.2058	-0.695635	0.427758	-0.475185	0.0392116	0.187343	-0.970125	1.06767	0.372988	0.257088	-0.420624	-0.376196	0.461497	0.13685	0.625816	-0.239221	0.268658	-0.207989	-0.0517795	-0.315678	0.75631	0.796745	0.433147	0.172869	0.487083	0.611372	-0.757249	-0.769746	-0.118269	-1.2417	-0.59512	-0.17436	-0.8663	-0.733557	-0.36749	-0.0753039	0.741176	0.538325	-0.130807	-0.399103	-0.445861	-0.25556	0.829848	-0.0865877	1.00205	-0.475809	-0.609449	0.171728	-0.276544	0.753257	-0.0556471	0.963067	0.314311	1.03017	0.106722	0.220138	-0.143705	1.25512	0.467088	0.546777	0.147814	-0.790784	-0.303095	0.654883	-0.521228	0.247235	-0.192478	2.27853	-0.283281	0.574685	-1.29312	-0.264713	0.551385	-0.415657	0.900898	0.85672	0.431524	-0.412584	0.637343	0.745655	-0.662703	0.160739	-1.03427	-0.521553	-1.07273	-0.373658	-0.016741	0.171481	-0.302589	0.10502	0.53201	0.501224	0.23064	-0.0193951	-0.0925169	0.280304	0.0248352	-0.547307	0.573854	0.658002	-0.453618	-0.726741	-0.567497	0.886413	0.0446602	-0.0213812	0.229878	0.63736	0.216681	-0.531212	0.614264	0.128135	0.517218	0.253868	0.723452	-1.09726	0.46227	-1.58577	-0.0979942	-0.839856	0.101805	0.0385669	0.0472945	0.160446	-0.621284	0.0524275	-0.583277	0.136722	-0.00872418	-0.38749	-0.645495	0.445885	0.38479	0.460439	-0.595939	1.31306	0.144239	1.42113	0.355654	0.787479	1.31396	0.401458	0.690683	1.10347	0.600081	0.022106	1.17072	0.478942	0.773367	0.604815	0.149043	1.00764	1.21669	-0.0914369	0.327744	-0.215691	0.502148	0.183427	0.697649	1.27134	-0.106676	-0.289372	0.498846	1.368	0.772331	0.0888232	0.136314	0.306306	0.483088	0.280253	0.548958	0.580443	0.387319	-0.149989	0.359574	0.614108	-0.470675	0.104502	0.819549	0.457973	-0.157152	-0.42042	0.402957	-1.06206	-1.07192	-0.0845797	0.71784	1.58677	1.39278	0.857655	0.944247	0.535875	-0.226678	-0.274515	0.123438	0.768457	1.05552	-0.00929712	0.657194	0.115341	0.804761	0.77241	0.912773	0.140294	0.0179048	-1.37188	0.516367	0.536375	0.469459	1.00121	0.448866	0.310374	0.545729	0.0386836	1.16642	0.515999	0.688391	-1.13407	-1.80298	0.941626	-0.0834098	0.378237	-0.598088	-0.330412	-1.46747	-0.531413	0.125632	1.33572	0.394806	-0.395793	0.067156	-0.541106	0.895065	0.438714	0.599247	0.754451	-0.48991	-0.00664978	0.191394	-0.252681	0.402379	0.868503	-1.22964	0.125711	0.180548	-0.272363	0.563916	0.268428	0.388332	0.318628	0.120302	-0.0405535	0.133442	1.09732	-1.40662	0.245463	-0.411223	-0.414591	-0.460485	-0.691529	0.314574	-0.575046	1.01115	0.167027	0.748513	0.183695	0.22921	-0.396792	1.10146	-0.0247461	-1.88136	0.293605	0.159209	0.709971	0.97972	-0.152451	0.575161	0.717944	1.61556	-0.0949538	0.160521	-0.111188	1.20584	-0.142059	-0.495538	-1.03177	-0.725912	0.115413	-0.471351	-0.664069	-1.62214	0.0621298	-0.00190364	1.36765	1.56379	0.0371075	1.15924	0.875936	0.139833	0.27188	0.2041	0.159474	-0.435464	-0.00710949	1.21006	0.690785	1.20502	1.01953	1.14644	-0.00656227	1.06923	0.612267	-0.0974376	-0.431627	0.57501	-0.475386	-0.130926	-0.530863	-1.99533	-0.266782	0.516974	0.0478233	0.0175016	0.913967	1.05484	-0.0754998	-0.188306	0.82117	-0.234962	0.247531	0.189311	0.257575	-0.478201	-0.263004	-1.3187	1.04756	-0.597188	-0.322102	0.31132	0.136807	0.827604	-0.361408	-0.647196	-0.294997	-0.848057	1.10133	-0.212608	0.150827	1.05346	-0.144153	0.016709	-0.748523	-0.694916	1.25341	-0.953443	0.879487	0.0113263	-0.696415	-1.34978	0.70227	-0.71592	0.0530609	-1.38467	0.300351	0.222296	-0.454911	0.184657	-1.02277	-0.782241	1.09494	0.053278	-0.381484	0.081284	-1.24738	1.54869	0.505405	-1.0477	-0.914964	1.54945	0.357818	-0.941542	-0.26755	-0.398358	0.138347	-0.470677	-0.774259	-0.663879	0.144854	0.0546053	-0.528166	0.195298	-0.393899	0.583484	-0.0550854	0.204784	0.0273008	0.384847	-0.403101	-0.494751	0.172462	0.973302	-0.049107	-0.12117	-0.338369	-0.322967	0.458204	0.508694	1.02073	-0.265072	-0.705806	0.98703	-0.72573	-1.64759	0.0486108	0.288458	0.359119	-0.738239	0.224018	0.706815	0.339375	-0.798265	-0.762336	-0.496098	-0.0223788	0.698903	0.456115	0.32556	-0.439796	-0.978643	0.444628	0.2148	-0.612232	0.363731	0.557528	-0.60203	-1.85168	-1.09703	-0.4823	0.385111	-0.754265	-0.162935	0.640399	0.0976019	-0.00863363	0.850245	0.235496	0.95594	-0.357539	0.495224	-1.19876	0.319649	-0.50174	-0.682847	-0.691125	-1.22711	0.804918	-1.28479	0.538317	-0.729307	0.99802	0.495436	-0.536639	0.273021	0.135513	0.327326	0.0999489	-0.856624	-0.789245	-0.69995	0.969958	-0.0849698	0.2688	-0.617391	-0.66642	-0.377658	0.398742	0.35357	0.0557239	-1.01959	-1.32476	0.00642962	-1.57066	-0.0868233	0.501036	-0.322876	-0.0715609	-0.0196668	0.560674	-0.113686	0.694006	0.563227	0.36189	-0.309375	0.587597	0.591603	-1.62806	-1.31932	1.5739	0.203838	-0.682854	-0.0910732	0.284064	-0.230858	-0.626362	-1.04208	0.376208	-0.331198	0.599109	0.185226	0.265517	0.230601	0.541972	-0.28865	-0.185534	0.289613	0.558487	0.302708	-0.770744	0.638143	-0.352456	-0.461796	-0.864748	0.787976	1.60124	-0.279534	0.217616	-0.179377	0.300676	0.645615	0.107395	1.63385	-1.71146	-0.0109595	-1.12171	0.208341	-1.11877	-0.399199	-1.56232	-0.0434008	-0.319814	0.0630438	0.0201669	0.112098	0.712934	-1.02171	-1.12683	0.146584	0.343768	-0.464422	0.045448	-0.565125	-0.235384	-0.382286	-0.973068	-0.0142248	-0.411342	0.495111	0.412478	0.502041	-0.128557	0.538734	-0.98638	-0.412572	-0.712534	-0.521137	-0.354817	0.123391	0.7948	-1.51605	-0.781603	1.05103	-0.272605	-0.0593908	1.46216	0.00683409	-0.122031	1.70045	0.585507	-1.18939	0.199325	-0.683818	0.00723326	-0.605537	0.565134	-0.767583	-0.324725	0.123762	0.0254894	0.220162	-0.81558	0.108839	0.668688	1.12982	-0.143741	-0.0173494	0.168015	0.354754	0.148284	-0.510066	-0.466789	-0.829863	-0.625827	0.693409	-0.29514	-0.585947	-1.18335	-0.27598	-0.302326	0.702313	0.418777	0.288527	-0.127263	0.761536	0.692397	0.621614	-0.342924	0.297911	-0.844434	-0.662348	-0.491136	-0.537851	-0.919738	0.341889	-0.0180374	0.84715	1.1983	-0.0645236	-0.619945	-1.40265	0.320782	0.809491	-0.465792	0.178405	-0.701329	-0.128831	-1.00094	0.384199	-1.44418	0.23991	0.104835	0.885291	-1.24925	0.526202	0.403648	-0.287617	0.183097	0.692443	-0.545584	-0.85903	-0.120218	0.795037	-0.786835	0.962026	0.304388	0.793766	0.0848059	-1.15846	-0.880195	0.394443	-0.178007	0.0526425	-0.846923	-0.638104	-0.742568	0.129512	-0.930801	1.33007	-0.656921	-0.0662305	-0.287712	0.203534	-0.197719	-0.939327	-1.21041	-1.25841	0.368037	-1.0427	-1.08945	-0.187127	-0.216115	0.68218	0.0711525	-0.874691	-0.0163318	0.105854	-0.762479	-1.82154	0.70308	-0.45661	0.273593	-0.237842	0.827447	-0.117646	0.331902	-0.359841	-0.353953	1.54343	-0.888751	-0.919251	-0.559941	0.0780642	0.227886	-0.48234	-0.694343	0.0873072	1.03875	0.419131	0.365136	-0.799745	0.579601	-0.366623	0.651593	-0.452635	-0.00763037	0.184163	1.04536	-0.441959	-0.47492	-0.168418	-0.0655227	-0.623436	-0.217068	-0.297016	0.383256	-0.0570072	1.68119	-0.114198	-0.0476344	-0.544465	-0.0315422	-1.03	0.156862	-0.804052	-0.436966	-0.635298	0.849965	0.912995	-0.778578	-0.453667	-0.777325	-0.151537	0.467583	0.861023	0.604168	0.0120573	-0.867623	0.548102	0.477026	-0.459533	0.717842	0.37072	0.108642	0.284681	-0.847154	-0.644293	0.865523	0.0767074	-0.928033	0.509616	0.613534	-1.38568	-0.13185	0.399032	0.313066	-1.08528	0.0552317	-0.237456	-0.173234	-0.507487	0.70277	-1.85219	-0.405156	-0.973705	-0.507089	0.130401	0.324816	0.659105	1.27258	-0.1802	-1.64316	0.111912	-0.420327	-0.0822134	0.213773	0.79542	-0.937003	-0.438802	-0.0582546	-0.0361999	-0.45586	-0.232357	-0.696398	0.366873	-0.661184	0.816316	-0.602438	0.692647	0.141373	0.355421	-0.492164	-0.12275	-0.38422	-0.938176	-0.605294	0.328283	0.140147	0.304147	1.02057	-0.248018	1.11282	0.147139	0.435359	0.237486	-0.230184	0.365332	-0.316351	0.354892	0.135466	0.611206	-1.51663	0.432363	0.21551	0.0867612	1.48565	1.00954	0.275269	0.74815	0.705331	0.342062	0.882319	0.23459	0.0562912	0.721468	-0.149266	0.686845	-0.348142	0.858569	0.165644	0.48246	1.67554	0.316299	-1.34961	0.239309	-0.390474	0.0878124	1.37258	0.270667	0.557377	0.639269	0.123387	1.31565	1.00779	0.233497	-0.276785	0.420341	-0.199316	-0.992168	0.518957	-0.0396324	-0.499823	-0.384846	-0.156087	0.111201	-0.236169	0.541738	-1.62151	0.869358	-1.13682	0.0342514	0.369321	0.0361719	0.621647	0.773298	-0.061962	0.284401	-0.195246	0.0048425	1.44791	-0.383827	-0.698136	0.10088	0.0735431	-0.748104	-0.0500551	-0.292209	1.95789	-0.835025	-0.667135	0.214495	0.278625	-0.813099	0.277477	-0.367836	-0.581735	0.310878	0.454788	-0.433462	0.584592	0.151245	0.287038	0.426595	0.931444	-0.24866	0.299165	-2.01051	-0.145064	0.159494	0.0246735	0.103345	-0.817257	-0.780922	-1.46841	0.759599	0.383969	-0.606749	0.321312	1.59241	-0.542273	0.279315	-0.0442503	-0.157005	-0.301445	0.845304	-0.692996	1.42419	0.972424	0.226108	0.605561	-0.331783	-0.336833	-0.801585	-0.609025	0.797631	-0.872305	1.41456	0.778215	-1.14247	-0.0490088	-0.275272	-0.799705	-0.388951	0.362461	-0.135757	0.304652	-0.255113	0.549914	0.861854	-0.110288	-0.700904	-0.139439	1.00965	-0.0173164	-0.11376	-0.217056	0.695538	-0.476141	-0.436855	0.498033	0.113318	1.20414	0.135351	0.530013	0.0729728	0.785902	-0.846191	0.698912	-0.665419	0.392255	0.0971921	1.1196	-0.513163	-1.58659	-1.20208	-1.24463	-0.12872	-0.756218	0.962525	0.123445	-0.33099	0.611608	0.0357308	0.496649	-0.0550051	0.6063	-0.343137	-0.466806	0.00494162	-0.426669	-0.203391	-0.226342	-0.177076	-0.176379	0.349571	-0.311491	1.68108	-0.0246795	-0.418515	-0.38992	-0.74629	0.562089	-0.825089	0.00911466	-0.000492592	0.179024	0.32933	-0.836179	-1.26677	0.553089	1.13728	-0.678748	1.09438	-0.235317	0.340008	-0.503116	0.308054	-0.0977789	-0.616742	-0.0359279	0.65051	0.784404	-0.45183	0.698935	0.061291	0.685437	0.116158	0.210594	0.0986968	0.873544	0.38856	1.29479	1.51804	0.447196	-0.62267	0.540397	1.43748	-0.577562	-0.307133	0.0982198	0.103956	-0.242914	-0.100655	0.0574831	-0.499113	-0.664052	0.203242	-0.153008	0.190384	-0.310323	0.248724	-0.374464	-0.538462	0.401468	-0.0389386	0.0815244	0.766057	0.258688	-0.652786	-0.47125	-1.06696	-0.13879	-0.531717	-0.143817	0.788012	-0.35697	1.05029	-0.74543	-0.51481	-0.592255	-0.96396	-0.434996	0.672008	0.140793	0.252329	0.343466	-0.380311	-1.26879	1.23331	0.227844	0.332077	0.667152	0.302454	-0.676589	-0.0378556	0.179684	-0.0935889	-0.454188	1.51926	0.592489	-0.980644	-1.74307	0.846595	1.83024	0.430714	-0.096851	0.0950874	0.24855	0.336769	-0.945189	0.493482	-0.578691	-0.944892	-0.0217963	0.0275177	-0.516577	0.867084	0.280718	-0.185213	-0.479544	-0.169888	-0.529011	0.0193747	0.554624	-0.84068	0.376731	-0.290986	0.108716	0.376618	0.738368	0.359208	0.579616	-0.646456	-0.685103	-0.785164	0.362702	0.638961	0.969003	1.14123	-0.59756	-0.319804	0.50103	0.327358	0.171144	-0.381743	0.0659975	0.562623	-0.573876	0.750723	-0.213228	-0.240247	0.847106	0.423505	0.324213	1.09481	-0.386538	-1.08929	0.175545	1.63987	0.561266	-0.560112	-0.407858	-0.251814	1.01686	0.41022	0.510929	0.649817	0.356199	0.431575	0.0941793	-0.604101	0.237036	-1.07998	1.09661	-0.555409	0.467204	0.123764	0.780255	-0.664551	-0.197002	0.0231366	0.214273	0.0418035	0.58845	0.176603	-0.503681	-0.630283	0.499638	-0.481129	-0.477263	-0.694061	1.01216	0.484354	-0.760508	0.285404	-1.31892	-1.22499	-0.16557	-0.294102	0.0797218	0.970696	-1.29733	0.288101	1.51384	-0.324884	-0.399207	1.5325	0.305701	0.133622	-0.268367	0.214774	0.849912	-0.0543584	-0.540216	0.922294	-0.477915	1.22949	-2.04634	-0.190108	0.257615	-0.798317	-0.00469853	0.620702	0.902652	1.33835	-0.643401	1.15908	-0.708718	0.367272	-0.85867	-0.979728	-0.196731	0.829722	0.538785	0.676769	-0.823681	0.253948	-0.962794	0.088861	-2.88236	0.0587218	-0.552894	-0.0287889	-0.701797	-0.108853	0.32141	0.260938	0.548045	0.374207	-0.177891	0.508443	0.657968	-0.405013	1.41218	-0.773469	0.0542556	0.167732	0.329779	0.514463	0.496424	1.40698	-0.738218	-0.504564	-0.0663388	0.443299	0.200663	-0.289265	0.835347	-0.194485	-0.399385	-1.89143	-0.448494	-0.322197	0.593714	1.64347	0.48878	-0.0980761	-0.362858	-0.030216	-0.449812	0.944295	0.107559	-1.82853	0.179562	3.12609	-0.472021	0.755879	-0.819265	-0.0711829	1.12595	0.391083	0.35248	-1.25785	0.853538	0.401624	-1.06514	0.978589	0.181807	-1.35072	-0.166977	0.366543	-0.161861	-0.782854	-0.818578	-0.778615	-0.832232	-0.883191	-0.374324	0.43751	0.000515786	-0.116543	-0.497309	-0.571535	-0.48825	-0.643058	-0.609943	-0.757063	-1.55179	0.506038	-0.872596	-0.05996	-0.117532	-0.409789	0.450186	-0.324811	0.102471	1.15535	0.224201	1.40229	-0.0657332	0.183989	0.819587	0.340664	-0.186139	-0.823092	-1.83349	0.294029	0.383154	-0.618518	-0.647283	-0.443016	-0.937462	-0.262163	0.464702	-1.09344	-0.3621	-0.11958	-0.702983	-0.458807	-0.639906	-0.338608	-0.186468	-0.998217	-0.474735	0.136118	-0.601553	-0.387682	-1.25157	-0.674184	-1.00801	-0.659843	0.199317	-1.55704	0.0398363	0.660405	-0.903161	-1.18445	0.0296826	0.612739	-0.501418	-0.687923	0.418931	0.807651	0.0877214	-0.656862	-0.187137	0.424251	-1.12061	1.19936	1.01555	-0.128593	0.22641	-0.627821	-0.104074	-0.342721	0.760066	0.491665	0.609716	0.049855	-1.08353	-0.395319	0.600707	0.0423091	0.816884	0.308176	-0.178618	-0.659599	0.467423	-1.06427	-0.164321	0.270378	0.270213	0.367039	0.715865	-0.925765	-0.111903	0.810393	-0.29483	0.106169	-0.854169	0.216727	-0.612978	-0.1143	0.43405	0.592897	-0.528196	-0.388567	0.163129	0.0757167	-0.236295	0.413194	-1.30399	0.962507	-0.380441	0.665289	-0.135966	-0.237863	-0.43239	0.107272	-1.69247	-0.0213671	-0.499361	-0.808553	0.378751	0.070204	-1.06255	0.252848	-0.622497	-0.564286	0.254815	-0.726272	1.15538	-0.479261	-1.60029	0.991087	0.137944	-0.368177	0.438994	-0.921934	0.701679	0.0191553	0.130636	0.11921	0.492402	0.229393	-0.456411	0.1886	0.440706	0.804603	0.595899	0.466955	0.13522	0.118275	0.930715	-1.36385	0.63843	-0.381786	0.0650248	-0.193326	0.598659	-1.46117	0.803027	0.470622	0.852337	-0.0851439	0.810584	-0.198243	-0.499723	-0.00753278	1.37886	0.89771	-0.423435	0.531086	-0.341208	1.14927	0.44427	0.294333	0.478609	-1.33987	0.00924742	0.105385	-0.961043	0.451009	-0.341218	0.536375	-0.416818	0.81251	-0.149969	0.674176	0.416055	-0.503377	0.219334	-0.0888219	0.223902	0.394255	-0.125606	1.07368	0.394634	0.117839	-0.201576	0.927675	-0.19105	0.727719	0.356024	0.235321	-0.663585	-0.390276	-0.738452	-0.324865	1.14128	0.208019	0.154801	-0.705968	0.20321	0.602856	-0.0631342	0.0630361	0.170504	0.422347	0.703297	0.550115	0.623694	-1.43032	0.0713548	0.375224	-0.23046	0.825358	-0.128148	0.256998	0.496264	0.305246	0.256882	-0.235365	-0.187507	-0.506374	-0.438046	0.137955	1.19377	0.756153	-0.659041	-0.0688922	0.55328	-0.289987	0.439449	0.538103	-0.938866	0.380671	1.47389	1.27514	1.39434	1.78257	0.320294	-0.217745	0.666173	0.477185	0.707085	-0.00321456	0.434434	0.109627	0.920408	-0.331901	0.0472531	-0.168854	0.481287	0.0213007	0.543733	0.717023	-1.00032	-0.0119971	-0.568319	0.343485	0.370569	0.983666	-1.1939	0.388748	-0.073802	-1.40424	1.47413	-0.527534	-0.800716	-0.223179	0.152932	0.376445	-0.484843	0.15513	-0.218297	-0.674769	-0.989414	0.350354	0.228517	-0.937626	-0.317632	-0.340319	-0.420362	-0.226431	-0.258835	0.58792	-0.608356	0.290995	-0.803584	-0.0223327	0.0765706	0.264577	-0.793204	0.0725011	-0.366418	-0.336917	-1.38558	0.569534	0.627197	0.313949	-0.481965	0.0405903	0.487188	-0.170043	-0.238218	-1.52109	0.0615337	0.573341	0.816165	0.714677	1.13623	0.0136655	-0.944804	0.185155	0.464959	0.0274322	-0.0945895	0.101595	-0.334255	-0.0906773	-0.693992	0.309158	-0.480232	-0.314894	-0.431876	-0.5561	0.149	-0.188159	0.78545	0.241085	-0.497836	-0.232097	0.984213	-0.235582	-0.480803	-0.388231	-0.858667	0.521573	0.458371	0.114091	0.299695	0.587741	1.01488	-1.25303	0.457789	-0.197461	0.274818	0.503116	-0.699049	-0.326554	-0.226307	-0.0301265	-0.261783	-0.948695	-0.0254477	0.771057	-1.17086	1.60466	-0.418835	1.19877	-0.613447	-0.215285	0.306774	0.23141	1.40371	0.164468	0.638125	-0.749138	0.297185	-0.513709	-0.226438	-0.871664	0.398554	1.17008	-0.000435349	0.325485	0.039713	0.209955	-0.709146	-1.15207	-1.30295	-0.266246	0.615072	-0.952774	0.297429	-0.0782373	1.38083	0.439838	-1.24033	-0.527975	-0.160224	0.256731	-1.17356	1.66576	-0.684185	-0.584924	-0.272303	0.0372932	0.0685197	0.498371	-0.402289	0.806269	0.602483	0.676249	0.289136	-0.631603	-0.227528	0.585278	-0.439012	0.258187	0.775392	0.00525316	1.32653	-0.482966	-0.5612	1.33563	-0.151241	0.350896	0.0126977	-0.621864	-1.4322	-0.625112	-1.08505	0.422866	0.166541	-0.756623	0.355271	-0.386776	1.68475	-0.25268	0.419578	0.460621	0.0874834	0.0428001	-0.080034	-0.382655	-1.27147	1.77593	0.351974	0.572028	-0.0301311	-0.0192125	-0.581611	-0.689074	-0.480565	-0.191256	0.316662	0.299046	-0.360594	0.450708	-0.172902	0.483322	-0.630896	0.678562	-0.232194	0.270623	0.354768	0.29672	0.587319	1.73703	-0.292754	-0.32465	0.576131	-0.573846	1.23964	0.694211	0.261851	-0.379243	0.953471	0.280288	-0.467953	0.123972	0.670671	0.458275	0.420453	-0.25796	-0.174144	0.710727	0.359656	0.430882	0.197146	-0.549198	-1.00014	0.588717	0.0654507	0.85232	-0.772287	-0.265406	-0.83422	-0.379067	0.603639	0.808532	0.608451	0.1192	-0.210959	-0.00298521	-0.557659	-0.963218	1.54736	-0.26041	0.553055	-0.324579	0.694416	-0.728158	1.07951	0.827846	-0.166442	-0.11667	0.254626	0.73276	-0.881484	-0.0958943	-1.02412	0.578537	0.144922	-1.15806	0.855407	-0.0369274	1.01243	-0.0100893	0.866113	0.843628	0.697	-0.558408	0.060365	-0.164073	-0.604571	-0.371662	-0.441291	-0.313739	0.611819	-0.443449	-0.583181	0.840853	0.0208453	-0.654245	0.22566	0.989673	0.77443	-0.383057	-0.161373	-0.649704	-0.0497365	-0.451451	1.09073	0.311373	-0.0332174	0.987793	1.01632	-0.393695	-0.747291	0.0814458	-0.215941	-0.40402	-0.28176	-0.396825	1.21087	-0.84134	-0.587007	0.510714	0.0875729	-0.269856	-1.26473	0.731729	-0.0943197	-1.58524	-0.762975	-0.577737	0.44622	0.821625	0.72155	0.263961	-1.15488	0.321979	0.175721	0.72575	-1.00515	1.15446	-0.291492	0.411721	1.40136	-0.68837	-0.149118	0.808055	0.615385	-0.0873642	-0.496686	-0.120147	0.346309	-0.524921	-0.390048	-0.648976	-1.66708	0.377102	0.370654	-0.439373	0.270143	-0.595661	-0.564682	-0.0157986	-0.411261	-0.0799626	-0.225694	0.0029716	0.994096	0.474863	-0.725653	0.735732	-1.8457	-0.842128	0.166323	0.587818	0.0891455	0.787126	0.2071	-1.00892	-0.216441	1.15457	0.349458	-0.82517	0.25903	0.244942	-0.542532	-0.330315	-0.647782	0.656662	0.392558	0.345793	-0.0612615	-1.33419	1.14562	0.350791	0.212039	0.601294	0.251168	-1.08496	0.023738	-0.433035	0.208809	-0.532593	0.643532	0.396002	-0.458273	-0.271703	-0.175618	-1.11806	1.80197	0.698553	0.102018	-0.0677768	-0.899657	-0.642298	0.691649	-0.849742	-0.231017	-0.327718	-0.490245	0.578627	1.19877	-1.37487	0.290978	1.13837	-0.260553	0.671285	0.70121	0.355674	-0.0995294	-0.672109	0.383397	0.381311	-0.204009	-0.234985	-1.7624	0.725155	-0.999992	1.3089	-0.0433329	0.802065	-0.737093	-0.880075	0.808263	-0.339786	-0.470748	-1.4548	-0.470524	-0.239775	0.916532	0.666557	0.0552224	-0.038971	0.411932	0.12311	-0.954484	0.426215	-0.149235	0.271054	0.390909	-0.744955	-0.0233339	1.15478	-0.726892	-0.204888	0.0530673	0.198965	0.571573	1.56107	-0.457022	-0.16096	1.77212	-0.617275	-0.329627	0.0152767	0.546424	-1.10708	-0.0917138	-0.416074	-0.281162	-0.522804	0.17467	0.487333	0.414522	-0.695037	-0.60342	0.0971213	0.385162	0.757254	0.20157	-1.28742	-0.608269	-1.42773	-0.0284648	-0.567814	-1.78936	-0.922833	1.26069	0.19776	0.737228	0.0429668	0.198984	-0.435047	0.214701	-0.882781	-0.733468	-0.288215	-0.391048	0.131641	0.124257	-0.937246	0.779349	1.46247	-0.159779	-0.123187	0.268104	0.398737	1.50832	-0.00663085	-2.61625	-0.527941	-0.236573	0.68813	-0.969566	-0.0818132	0.0232518	-0.982667	0.0479945	1.45032	1.19809	-0.307204	0.533778	1.20205	0.655401	-0.0926311	0.106141	-0.272504	-0.175525	-0.240473	1.83228	-0.264272	0.799776	0.319901	-0.44167	-0.0472774	0.83429	-1.03544	-0.698432	-0.161846	-0.633246	-1.59824	-0.863756	-0.188246	0.05913	-0.530759	-2.26958	-0.39042	-0.920743	-0.0997408	-0.458062	0.493907	-0.0848512	-0.0109749	0.382674	-0.216342	0.922709	0.0785798	-0.240806	0.253016	0.0543828	0.272832	0.2206	0.371223	0.0341578	-0.195201	0.458033	0.703564	0.537221	-0.471092	-0.79266	-0.400762	0.557578	-0.274831	-0.408596	-0.807743	0.734388	0.800348	0.254739	0.606225	0.0228894	-0.30131	-0.253853	-0.52297	0.293224	0.122504	-0.77473	-0.053914	0.514207	-0.200811	0.709594	0.227789	-0.933331	0.109272	-0.149817	0.257964	-0.916727	0.223311	-1.29364	0.526296	-0.0507098	-0.0862619	0.218269	0.461903	0.903744	-0.450591	-0.105789	-0.0962056	0.557553	0.22486	0.384329	0.389134	-0.48385	0.575557	-0.123875	-0.337017	0.281042	1.06146	-0.589794	0.227526	0.400463	-1.59618	-0.552167	-0.404746	-0.244299	1.64184	0.59554	0.787716	-0.592434	0.806174	1.13795	0.68271	-0.194936	0.0684406	-0.948984	2.6315	-0.162696	-1.01894	-1.14522	0.743116	-0.626475	-0.141528	-0.202381	1.06817	-0.447096	1.05846	-0.45238	-0.91048	-1.12263	-0.224532	0.196326	1.09491	0.407837	-0.463454	-1.0348	-0.502326	-0.251121	0.627117	0.0610304	0.85103	0.284448	-0.039696	-0.0784791	0.713514	-1.06821	0.333546	0.637519	-0.717702	-0.389803	0.0691367	-0.611535	-1.23814	-0.125441	-0.351125	-0.938782	0.485903	-0.0721382	0.633377	0.073749	-0.129964	0.130011	-0.203243	-0.0320946	-0.315943	0.376152	0.37073	0.126835	-0.0680864	0.287129	0.461162	0.340611	-0.477684	-0.745069	0.190695	-0.154934	0.24832	-0.733352	0.897271	-0.154249	0.340101	-0.561104	0.773961	0.0375768	-0.7522	0.583865	0.281578	-0.117591	0.754872	0.956602	0.410081	1.04497	1.51773	0.334398	0.150523	-0.199667	-0.20773	-0.781201	1.23349	-0.259312	0.584707	-0.347784	0.119934	1.0759	-1.02383	0.614569	-0.828012	0.405685	-0.331085	0.221057	-1.35049	-0.408831	0.706377	0.472237	0.254391	1.75251	0.306677	0.734267	-0.614761	0.427416	-1.0097	-0.772105	0.98071	-0.146517	-0.0985965	-0.156903	0.881519	0.421066	-0.391013	-0.152252	-0.191984	-1.07903	-0.655047	0.966057	1.19187	-0.174889	-0.459201	0.534519	0.225935	-0.242449	-0.540615	0.00720592	-0.560627	-0.438864	0.0791847	-0.508804	1.04546	0.601605	-0.157768	-0.472427	-0.128526	-0.250854	1.8646	0.11572	-0.0777852	-0.740334	-0.0928944	0.779221	-0.637184	0.918096	-0.762924	0.0638971	-0.726809	-0.10621	0.29756	-0.0669521	0.0453384	-0.0967027	0.40989	-0.094683	0.707225	1.19338	-0.493404	-0.0541648	0.214867	-0.0653201	-1.11736	-0.694444	-0.279809	-0.24417	-0.518366	1.03979	0.179994	0.63526	1.86241	0.0589809	0.749076	-1.85349	0.0299045	-0.860265	-0.0364126	-0.407158	-0.0767838	0.565363	1.1226	1.25634	0.0877467	0.772118	0.894601	0.673167	0.209733	0.0106286	-0.367311	-0.203533	-0.0688627	0.728142	1.03469	-0.563235	0.250888	-0.678084	-0.474449	-0.924006	0.679409	-0.0187197	-0.72308	-0.244759	0.287735	-0.742664	-0.338119	-0.13491	0.102065	0.991527	-0.32486	-0.5941	-0.629596	0.0780987	-0.220571	0.147877	-0.667591	-0.342898	-1.17289	-0.277459	-2.00806	-0.567552	-0.0627163	-0.428318	0.152903	0.13344	0.909153	0.0537986	0.211769	0.362804	1.29644	0.88421	0.180558	-0.160245	0.831193	0.695806	0.129939	0.165753	-0.148419	0.00153536	0.494289	0.266634	-0.117577	0.390379	0.23742	0.284141	-0.417674	0.99893	-0.269634	0.433547	-1.77761	-0.795297	-0.0193842	0.308257	0.0759672	1.15969	-0.013896	-0.128778	-0.418737	-0.118025	-0.948574	-0.0334614	-0.111938	0.481835	0.044798	0.137214	0.982203	0.629868	-1.61451	0.0348825	-0.233667	1.00867	-0.101146	0.259015	1.42082	0.618485	0.685736	-0.284787	1.27619	2.04126	0.0727767	0.544783	-0.466272	-0.912093	-0.0713099	-0.627126	0.0498116	0.37141	-0.33067	0.0813098	0.563857	-0.505486	0.132468	-0.002847	0.295564	-0.188322	0.0654011	-0.515691	0.705792	-0.318604	0.109867	2.09298	0.975137	-0.188887	0.30236	1.65772	1.60132	-0.546043	0.0021768	0.267694	0.959249	-0.835465	-0.313403	-0.0681477	-0.185129	1.33253	0.0493539	-0.370219	-0.0591451	-0.143497	0.663103	-0.348396	0.0449617	1.03663	0.0626889	-0.0486896	0.129256	0.288714	-0.0403511	-1.50652	-1.26254	-0.684898	-0.409359	0.229723	0.3715	0.49925	0.246239	0.300738	-0.392909	0.576127	0.00844315	1.03939	0.967714	-0.0863848	-0.0806712	-0.993258	-0.204329	0.00617237	-0.479273	0.022712	0.448282	-1.55329	-0.846602	0.364369	-0.0623158	0.490994	-0.212324	0.948153	1.48741	0.674113	-0.74625	-0.574129	-0.0403821	-0.157882	-0.110365	-0.746936	0.0879001	-1.04559	-0.649593	-0.547873	0.142517	-0.00352503	-1.59767	0.898345	-1.04786	0.065129	0.0956923	1.37873	-0.523342	0.723677	1.50775	0.405727	0.869934	-1.37869	-0.386123	-0.499535	0.222788	0.696232	1.37021	-0.853956	0.662257	-0.0312191	-1.51138	0.344122	-0.305829	-0.632613	-0.256643	-0.00916665	0.302881	0.00251219	0.479033	0.347496	-1.32037	1.45436	-0.58184	0.453939	-1.21728	-0.142143	-0.204659	0.360158	0.0479397	0.148085	0.000235759	-0.525642	0.283868	0.73267	-0.213109	-0.797615	-0.252103	-0.261022	0.265164	0.422089	0.575524	0.778688	-1.61526	0.275936	0.0181779	-0.146173	-0.427324	0.232722	0.0272583	-0.271888	0.799832	0.400382	0.780926	0.645664	-0.603017	-1.04157	-0.856118	-1.07909	0.459653	0.318072	0.0572475	-0.275003	-2.72995	0.00994536	1.43194	0.270305	-0.396803	0.225495	-0.0471803	0.440246	0.808994	-0.37277	-0.156894	0.239044	-0.38963	-0.814974	-0.302205	1.12354	-0.113423	1.03295	0.329592	-0.0537786	0.00736727	0.509053	0.708349	-0.486167	0.331956	-0.703893	0.491807	-0.531982	0.662001	1.52592	1.36146	0.238931	0.131243	0.607993	0.276031	0.234901	-0.523708	0.0533416	0.0990547	0.46002	0.596012	0.891637	-0.396488	-0.257969	-0.127551	-0.619159	0.265137	-0.546114	0.44271	0.105599	0.430344	-0.120288	1.13141	-0.294675	-0.806909	-0.0981897	1.12354	-0.674204	-0.27531	-0.245685	-0.453457	-0.219489	-0.387043	-0.0663098	-0.231612	-0.589807	0.56106	-0.0757235	1.05092	0.392632	-0.568983	0.786177	-0.108553	0.235983	0.24602	0.119383	0.551763	-0.697288	-0.103455	0.484331	0.185193	-0.391258	-0.140479	0.0742176	1.35652	-0.211383	-0.179904	-0.471908	-1.19975	0.447292	1.23115	-0.504447	-1.03459	0.485396	-0.320628	-0.235309	0.518488	0.582213	-0.0536102	0.0782845	-1.39324	0.642525	0.644671	-0.992581	-0.631942	0.126679	-1.46538	1.07613	0.247908	0.30361	-0.522873	0.212599	1.28809	-0.440188	1.05829	-0.439916	-0.73192	-0.497066	-0.864105	-0.155255	0.831861	-0.145768	0.00972915	0.77556	-0.218817	0.0421971	-1.01175	0.130201	0.677264	0.75106	0.188177	0.21073	-0.212844	0.205005	-1.11491	0.0797527	-0.88539	0.604198	0.0687886	-0.0673322	-0.235704	0.486977	-0.517142	0.936338	0.536874	-0.18863	-0.318377	-0.453753	-1.25235	-0.486298	-0.63763	0.0875458	0.225827	0.47805	-0.781387	-0.622346	0.267338	-0.513801	-0.68659	0.248973	-0.758	0.31839	-1.22006	-1.96626	0.16117	0.24241	0.28238	0.0185383	-0.290863	0.406072	0.711691	0.21491	0.377574	-0.368656	-0.108982	-0.934351	0.0687383	-0.683701	-0.746499	0.294156	0.4301	1.0863	-0.93833	-0.422263	-0.127512	-0.0638907	1.32493	0.504401	0.0290434	-0.384378	-0.00537527	-0.144052	0.0925104	0.0756595	-0.149641	0.846461	-0.23739	1.15176	1.66063	0.335056	0.801763	1.6524	-0.634886	0.0144335	1.11418	1.02428	-0.357403	-0.093978	-1.02048	-0.129059	0.0539062	0.066053	0.954957	1.04011	0.120146	0.0120666	0.482485	-0.824037	0.904111	0.172007	-1.04669	0.214257	0.103807	0.492954	-0.199184	-0.338189	0.098061	0.416872	-0.71433	0.898556	-0.0989015	1.00054	0.8286	-0.169524	0.666447	-0.165309	1.53275	0.0492227	0.786421	-0.434051	-0.0256682	0.596371	-0.186888	0.52481	0.504759	0.298215	-0.118142	-1.16762	0.577613	-0.888534	0.17331	0.148136	0.0878094	0.430426	0.41494	0.384412	0.66758	0.508998	-0.163481	1.41584	-0.11806	-1.19915	0.885626	-0.0776801	-1.02383	0.420099	0.241404	0.039625	-0.950036	0.150278	0.467383	-0.875359	0.0476718	0.451597	-0.377851	1.55138	0.104584	0.420822	-1.3714	0.0572961	-0.283713	0.0156919	0.746986	-0.275183	-0.852625	0.339275	0.445958	0.315092	1.02571	-1.51717	-0.34588	-1.62331	1.18846	0.973442	0.758228	1.01171	-0.0548714	0.0891382	-0.551551	-0.236214	-0.162299	1.13342	0.249505	0.11839	-0.142511	1.01252	-0.193567	-0.744397	-1.18148	-1.2459	0.983436	-0.77619	0.181119	0.52108	-0.160173	0.60571	-0.474976	0.193354	-0.15885	0.083403	0.301871	-0.454833	-0.365601	-0.174041	0.566604	0.0539154	1.14369	-0.470708	0.545099	0.623146	-0.609995	-0.530318	-0.715831	0.077535	0.261392	-0.580557	0.291838	-0.468202	-0.0162594	-0.991982	-0.0799071	-0.188053	-0.0332357	0.623136	0.199826	0.59355	-0.193964	-1.34823	-0.380298	-0.653184	0.380264	-0.294208	1.11888	-0.742081	0.823108	0.658831	0.917119	-0.415746	0.414375	-0.0412473	-0.107207	-0.208215	-0.264783	0.688984	0.788454	-0.321661	-0.569615	-0.630076	0.41801	-0.651732	-0.424194	-0.0498615	-0.0277677	0.0145379	0.636301	0.0778635	-0.205464	-0.444209	0.68294	-0.820987	-1.13762	1.06494	-0.813009	1.62545	-0.0992718	-0.556548	-0.402047	-0.792597	0.467048	-0.208617	0.334577	1.38667	0.48228	-1.04757	0.596307	-1.00909	-0.00129301	0.373188	-0.357948	-0.027012	-0.249842	0.146922	0.916247	0.19611	-0.240734	0.612214	1.06429	0.268309	0.95893	0.0478576	-1.07215	-0.175218	-0.421302	0.19385	0.136721	-0.0936605	0.357649	-0.237929	0.286411	0.376453	1.53609	0.796101	-0.55117	-0.774625	0.543166	1.14722	-0.222571	1.06393	0.105311	-0.809355	-0.529251	0.651819	0.13271	0.794261	0.750161	0.294622	0.545002	2.70607	-0.341566	0.0330179	-0.561354	0.0689481	-0.260755	0.905716	-0.854819	0.354836	-1.45156	-0.511266	-0.0683864	-0.0316001	0.721694	-0.827911	0.395083	1.1997	0.189099	0.379628	0.343663	-0.135167	0.210539	0.147481	1.07562	-0.453422	0.117373	-0.456542	-0.379692	-0.715941	-0.526017	-0.629338	-0.159219	0.200729	0.107782	0.60291	-0.0847339	0.191234	1.26403	-1.23665	0.113933	0.792534	-0.906454	-0.981787	0.604218	0.202824	0.669666	1.22587	0.335083	-0.446677	-0.0506071	0.554054	0.387947	0.0598402	0.416881	0.557801	-0.700002	-0.762831	-0.391757	0.766053	-0.442636	-1.42207	-0.292394	0.353845	-0.848206	-0.319003	0.231725	0.487827	-1.10584	0.651798	-0.0586443	-0.23256	0.466756	-0.187122	0.597857	0.0469285	0.50074	-0.131422	-1.19152	-0.290055	0.447799	0.711789	-0.996568	0.595516	-0.264682	-0.778729	0.511935
TCGA-A7-A5ZX-01	1.23744	0.63282	0.470562	0.360763	-0.815031	0.0862492	0.601101	-0.885895	-0.795275	0.397027	-0.909998	-0.255021	0.849306	-0.957586	0.485323	1.33216	0.373792	-0.186106	0.818834	-0.283965	-0.868195	-0.603342	-0.592014	-0.106708	-0.152532	0.154481	1.17402	-0.420444	0.0807507	0.538931	-0.14596	-0.524561	0.536834	1.313	0.425072	2.09694	0.328655	0.389767	-1.21699	-0.207976	-0.0109899	0.0409482	0.671102	-0.148277	0.735342	0.887213	-0.598212	0.527772	-0.807963	0.341612	0.317128	1.17047	-1.23719	-0.611148	0.0928486	0.648907	-0.291782	-0.779144	-0.0599627	-1.18101	0.625014	0.641736	-0.808846	-0.0912271	0.511377	0.247602	0.0646469	0.117413	1.00339	-0.822593	-0.13298	0.587846	0.063185	0.333808	-0.221283	-0.0500248	-0.294658	0.112522	0.605556	0.62939	0.394807	1.22552	0.631433	1.66537	-0.761749	-0.0815535	0.905461	0.43053	0.251021	0.0576472	2.02934	-0.158864	0.479423	0.299591	0.573495	-0.273484	0.318955	0.0335421	1.0099	0.398253	0.473336	-0.821846	-0.262364	-0.625054	-0.307174	0.046159	-1.06581	0.891363	-0.437922	0.709827	0.00502569	0.400383	0.365447	0.967876	0.701265	-0.0195204	0.182702	-0.30676	-0.00957119	0.403166	-0.256681	-0.839945	-0.115347	0.367365	-0.128583	-0.0180991	-2.07821	-0.240835	0.579873	-0.215434	0.292774	0.962712	1.25494	0.351897	-0.383685	1.08861	0.843568	-0.301151	0.378134	0.0521744	0.649473	-1.40858	1.51217	-1.27344	-1.26873	-0.678796	0.415159	-0.299317	0.345882	0.190983	0.275656	0.835949	0.4783	0.228126	0.167901	-0.380055	0.316135	0.733108	-0.383051	0.165542	0.403012	0.744798	0.549093	0.445888	-0.487156	0.204496	-0.14345	0.308042	-0.209037	1.32641	-0.50074	-0.25974	1.01795	0.0351936	0.225272	-0.24458	-0.813717	0.988357	-0.56291	0.199264	0.939814	0.87003	-0.525537	0.453223	0.113051	1.15598	-0.598273	-0.718727	0.371465	-1.11246	-1.09976	-0.38869	0.191839	-0.171293	-0.37328	0.354182	0.0367194	1.17724	-1.20252	0.103465	-1.17103	0.551212	-0.946142	-0.143411	-0.157124	0.0382274	-0.701061	0.61618	-0.844357	-0.387836	-0.742285	0.175076	-0.520005	-0.414636	-0.853848	-0.230795	-0.808007	-0.879962	-0.0526286	1.02101	-0.672589	-0.266426	-0.515475	-0.676068	0.517496	0.196843	-1.06012	0.399997	0.441939	-0.70222	0.266224	-0.9462	0.245205	0.548083	-0.803273	0.307838	0.0965083	0.633289	-0.631765	0.269049	-0.229799	0.476468	-0.269064	0.598862	0.0226548	0.835024	0.223487	-0.0982982	-1.54692	0.114102	0.583081	-0.39289	0.605639	-0.00974825	-0.288213	0.909003	0.467239	-0.0598719	0.722742	1.56507	-0.0100179	-1.17481	-0.937972	-0.56976	-1.73365	-1.27108	1.21587	1.78069	-0.426111	0.191374	2.05501	0.929768	0.924047	0.610612	-0.51262	-0.530158	-2.88958	-0.868168	0.755742	-0.784717	0.869959	-0.473099	-0.52849	-0.564058	0.908363	0.718362	-1.34756	-0.451248	0.845943	0.723666	0.483733	0.480705	-0.381046	-1.05694	1.53311	-0.195294	-0.140505	0.291881	-0.224058	-0.421563	0.450963	0.231678	0.921158	0.214756	-0.313894	-0.506195	0.600575	-1.50069	0.389103	-0.100143	2.09956	-1.14299	-0.975684	0.791986	-1.11161	0.0192899	0.306101	0.328467	0.330282	-0.358854	1.07693	-0.102594	-0.83841	0.514293	-0.343362	0.592589	-0.912668	0.530708	-0.328924	0.511524	0.98431	0.58254	1.50226	0.40075	0.212355	0.116572	0.386244	-0.940002	-0.464257	-0.0856054	0.874119	0.100949	-0.0245722	-1.91064	0.204472	0.500794	0.704134	-1.56866	0.732576	1.85265	-2.50604	-1.21399	0.712774	-0.960768	0.248845	-0.597575	-0.47216	0.755083	-0.22482	-1.08513	0.153246	-0.242024	-0.671339	0.150729	-0.403778	0.0952481	-0.161956	-0.263716	-0.50555	-0.807062	0.0688762	-0.114928	0.0490084	-0.935862	-1.07874	-0.758337	-0.147876	0.614374	1.11982	-1.12042	0.902686	-2.58138	-0.530101	-0.9954	0.105551	-2.26988	-2.00623	0.16223	-1.59529	-0.825889	-0.141954	-0.536814	-0.232781	1.2033	0.153414	0.895555	-0.0402615	-0.264785	-0.760987	-0.309299	0.567682	0.352485	0.427654	0.273014	-0.223878	0.486792	-1.10632	0.0863556	0.925483	-0.241486	-0.459703	0.13847	1.43231	-1.38919	-0.391045	-2.285	0.416491	-2.20282	0.127559	0.0998553	-0.510523	-0.173091	-0.846155	-0.749529	0.177017	0.849552	-1.36875	-1.06792	0.659233	0.0893297	-0.217445	-1.5491	0.0599977	0.0941236	0.468168	0.797541	-0.0799917	0.574493	-0.196575	-0.126839	0.651339	-0.0417027	1.82399	0.909214	0.0607986	1.62714	0.0456064	-0.596707	-1.91235	0.29011	-0.00188505	-0.61725	-0.818619	0.336764	0.592899	-0.611466	1.31323	-0.472832	0.507385	-0.199564	-0.791827	-0.00304534	0.253806	-1.15032	0.589319	-0.590173	-1.27957	0.412123	0.955454	1.36304	0.202458	0.483239	0.713318	0.700573	0.793561	0.850628	-1.02231	-0.210143	0.881717	0.55694	0.565447	0.480849	0.93263	0.57074	1.56219	-0.0931567	0.9924	1.2403	1.08369	0.583056	-0.694465	0.486146	-0.295018	0.244422	0.26798	1.75142	1.85786	0.606175	0.49657	-1.80407	-0.278022	-0.0614837	-0.856043	0.293199	-0.327997	-0.737347	-0.567431	-0.695225	-1.03347	-0.15669	-0.964059	-0.539581	-0.11458	-0.646268	-0.246728	1.1156	0.561497	-0.404235	-0.253821	1.17661	-0.484707	0.00579345	-0.675116	-0.966583	0.729805	-0.960113	-1.03246	-0.817303	0.0329947	-0.983216	0.0811148	0.187787	-0.395603	-0.175929	0.295801	-0.0972259	0.762896	-0.453159	0.813463	-0.272693	-1.66418	-1.47672	-0.0790301	-0.268686	-0.434161	0.47588	-0.214814	-0.351572	-0.214277	0.154568	0.270864	0.679695	0.461415	1.04061	-1.13763	-0.357217	0.391925	-0.551941	0.212755	0.448177	1.45336	-0.232371	-0.363696	0.700833	1.10063	-0.112739	0.561455	-0.0554158	0.5017	0.151158	-0.751147	0.708356	0.409235	-0.190934	0.925418	-0.187257	0.000743339	-0.324788	0.839872	1.14398	0.146422	-0.403638	-0.281259	-0.487684	0.792981	-0.456686	0.796943	-1.00236	0.0806577	-0.193621	-0.300149	-0.8869	0.587331	0.171148	-0.795529	-0.922096	0.203648	-0.563518	-1.03249	-0.932978	0.431576	0.371638	-0.224348	0.0897351	0.0152468	-0.0677246	-0.0670694	0.350143	0.604349	2.068	-0.949058	0.59974	0.202578	-0.374001	0.435811	0.0918981	0.432425	-0.156524	-0.564698	-0.332345	-0.344804	-0.80838	0.880627	-0.564503	-2.02493	-0.462837	-0.283342	0.281122	0.188401	1.1124	1.20661	0.296877	-1.13294	1.21556	-0.646099	-1.19465	0.686753	0.279642	-0.365303	0.35905	-0.204955	-0.487882	0.182213	-0.71703	-0.947688	1.07437	0.273745	-1.03209	0.0631302	-0.0524105	-0.436205	0.710783	-0.269186	0.156309	0.514503	-0.788748	-0.540989	1.1934	0.750399	0.352067	-0.429078	-1.42296	-0.0310093	-0.38391	-0.200797	0.516783	-0.255235	-1.40137	-0.194713	0.437119	-0.924176	-0.638362	-0.407269	-0.456876	-0.119417	-1.55337	-0.534823	1.59449	1.07096	-0.316147	0.923924	0.216346	-1.16443	-0.45048	-1.4614	-0.125259	0.0128955	-0.655289	-0.368701	0.371832	-0.739951	-0.942347	0.36725	0.701047	1.03648	1.30589	0.483911	0.970066	0.411156	-0.317059	-1.27922	0.267299	0.833117	0.235333	1.08238	0.218458	0.573981	-0.175023	0.12018	1.40626	1.36322	0.0297836	-0.995104	-0.38471	0.418716	0.803136	-0.527273	-0.85165	0.792148	0.659947	0.852437	-0.436858	0.306958	0.818152	-1.02666	-0.980563	-0.237308	0.204918	0.076595	-0.512929	-0.978035	0.79228	-0.830139	-0.66934	0.139256	1.15282	1.49383	0.210584	0.304695	-0.104767	-0.704008	-1.43217	0.864675	0.50809	0.576967	-0.0308681	-0.809586	1.88744	0.349432	0.59413	-0.221132	0.123988	0.320739	0.32491	-0.346804	0.185264	-0.484029	0.485974	0.948134	0.762576	0.640585	0.593324	0.747241	1.12025	0.531777	-1.3186	0.455457	-0.389857	0.377084	0.68055	0.369413	-0.811965	0.0422076	0.8968	0.229303	0.881479	-1.07091	-0.0147907	0.30577	0.458159	0.13942	0.485169	0.876463	0.00142969	-0.121563	-0.426592	0.543177	-0.973425	-0.206004	-0.0208064	-0.075717	-2.01341	-0.566299	-0.272235	-1.38859	1.38133	0.851827	-0.28229	0.586954	-0.588925	-0.306809	-0.679105	-1.00099	-0.622541	0.354837	-1.31994	-0.150026	-1.03245	0.26744	-0.459175	-0.577652	0.798138	0.259341	0.627591	0.282811	-1.59426	-0.278082	-1.03278	-1.90039	1.69151	-0.115242	0.143678	0.444252	-0.111424	-0.654481	-0.448873	0.446211	-0.0119136	-0.249877	-0.0352483	-0.525893	0.049519	0.227583	0.47868	-0.354116	0.202694	0.18734	-0.522096	-0.284524	0.903215	0.431466	0.859895	0.149005	-0.864268	-1.15287	-0.937437	0.336966	1.24642	0.364205	-0.144398	0.19227	0.912913	-0.185252	-0.596054	1.06793	0.415631	0.83674	-2.73963	-0.209255	1.04983	-1.31239	0.607235	-0.152921	-0.118494	0.521001	0.433509	0.468891	-0.0762172	0.924962	-0.326543	-1.73287	0.258129	-1.26429	0.751367	0.753149	0.703764	-0.326451	-0.386801	1.07564	-0.729399	0.0040061	0.586672	-0.376244	0.0184799	0.078213	-0.73134	-0.452929	0.570348	0.0529494	-0.75923	-0.211654	0.487792	-0.228725	0.681461	0.82021	-0.00932766	0.0354701	1.96645	-0.149197	0.883176	1.31704	-0.115276	0.282575	-0.188718	-0.0505991	0.317126	0.377237	1.23083	0.588498	-0.496925	0.160393	0.918055	-0.17676	0.670248	-0.238208	-0.346027	1.15095	-1.29269	-0.312665	-0.466091	1.51354	1.27884	1.12692	0.546783	1.25514	0.336084	0.0812692	0.215508	-0.190579	-0.307279	-1.08824	-0.415388	0.283171	0.665529	-1.83206	-0.676215	-1.81864	0.473892	0.790561	-0.637301	-0.573611	0.431695	-0.457786	-0.137532	-0.138967	-0.852461	-0.602226	-0.161086	-0.129916	-0.388404	0.875007	0.783339	-0.551058	0.046236	0.191462	1.53548	0.573502	1.20972	0.342109	-0.0817249	0.299571	0.131535	0.425974	0.251301	0.00803484	-0.356598	-0.446383	-0.819942	-0.520059	-1.0884	-0.967768	0.424819	0.248968	-0.52653	-0.0590892	0.520149	0.0351414	-0.630727	0.0908659	0.791782	1.27578	-1.6141	0.79707	-0.175505	0.654982	-0.465825	0.685357	-0.114679	0.00370401	0.436296	2.60757	-0.108526	-1.46528	-0.0879913	0.599446	-0.731666	0.950394	-0.299404	-0.259993	1.21463	0.824832	0.399544	-0.332031	0.38503	0.61603	-0.0388827	0.343519	0.195765	0.412962	0.332104	-0.689021	-0.19755	-0.236846	0.0220285	0.761899	0.0814887	0.425243	-0.45234	-0.997222	-0.235482	0.371123	0.348801	0.29602	-1.0777	0.566071	0.116201	-0.517022	-0.144288	0.55301	0.268784	-0.496624	1.24889	-0.48217	1.10772	-2.22967	-0.98228	1.39284	1.09234	-0.693776	0.246377	0.248393	0.333333	-0.463897	0.398869	-0.199795	0.741484	0.467426	-0.544803	0.0460925	0.839614	0.182253	1.25093	1.37076	-0.603792	-0.858943	0.302743	0.855486	-0.22243	0.742483	-0.408019	0.0858049	-0.356663	-0.542711	-0.72545	0.052649	0.785426	0.578688	0.124038	0.0854241	-1.01743	-0.726812	-0.268034	-0.21884	-0.450502	0.119795	-1.44299	-2.18531	-0.308322	0.308275	0.413164	-0.904462	-0.490631	-0.307249	0.273381	-0.609823	0.0622099	0.581345	0.366355	0.802199	-0.250599	1.25788	0.783909	0.89355	0.146814	-0.888936	-0.446471	-0.697494	1.03128	-0.662315	0.498037	0.436873	0.709008	-0.398108	-0.628939	-0.387898	-0.0915216	0.276649	-0.0250337	0.658494	-0.132486	1.07749	-1.26082	-0.572317	0.199726	-0.0960701	1.48992	0.202403	-0.767338	-0.231303	0.394021	0.204365	-0.483997	0.342459	-0.114505	-0.812002	0.277991	-0.525094	-0.313539	-0.127664	-0.262212	0.558651	0.575019	-0.993839	-0.0525248	0.222103	0.0406329	-0.502282	0.222877	1.38809	0.674911	-0.885069	0.963784	0.0967993	0.940183	0.512318	0.551294	0.0590412	-1.05801	-0.73297	-1.16659	-0.879264	-0.795036	-0.0962758	0.802237	0.709179	-0.589835	0.648654	-0.366093	0.269976	-0.0938413	3.38416	-0.608902	0.478707	0.148962	-1.08409	0.100397	-0.805775	0.256208	-0.572338	0.123241	0.0974374	0.639845	0.618889	-0.165373	0.963714	-0.905222	0.649848	-0.829545	-1.12973	0.254524	-0.479719	0.456692	0.330777	-1.52102	-1.01039	1.01267	1.7637	-0.662809	1.51413	0.705935	0.296486	-0.680497	1.04273	0.273633	-0.891625	0.0908832	0.633277	-0.370575	-0.543297	0.360724	0.881545	0.0675308	-0.0941127	0.550834	0.0218993	0.516113	0.672302	0.106772	0.0896572	0.347199	0.216056	-0.335697	-1.20286	-0.271912	1.06573	-1.15952	0.246578	0.206375	-0.436677	1.58394	0.370786	0.279719	0.203564	-0.0131396	-0.270171	0.777383	0.998955	1.42523	0.428893	-0.624219	-0.695137	0.380612	1.49986	-0.715687	1.02239	-0.355219	0.773318	-0.0664223	-0.308927	-0.640667	-0.030239	-0.497909	-0.309279	-0.106575	-0.119514	-0.178369	-0.272993	0.0741122	-0.509433	0.326717	-0.848675	-0.45272	-0.046323	-0.227899	-0.402084	-0.457449	1.1328	-0.608514	-0.246818	-0.445707	0.211297	-0.504675	-1.28207	-0.846057	-0.0897853	0.587799	0.593787	-0.627648	1.25447	-0.490596	-0.899984	-0.960907	-0.355718	-0.362316	-0.119245	-0.479216	-1.7419	0.566352	-0.185561	0.0255759	0.535047	1.4398	-0.660092	0.630864	0.155873	-0.647401	0.48942	0.615438	0.882827	-0.507882	-0.00218675	-0.31631	-0.101805	0.447251	0.414895	-0.145225	-0.40866	-0.586334	0.414047	-0.067966	-0.67629	0.491079	-1.21671	0.982612	-0.441522	-1.71165	1.65711	-1.20108	0.184656	-0.307323	-0.936131	1.65368	-0.75799	0.628545	0.477616	0.89532	0.547408	0.494599	0.795302	0.0592182	0.489317	-0.869218	0.738493	-0.520678	-0.35288	0.576607	-0.862512	-0.173095	0.0079484	-0.720034	0.432447	0.460308	0.399074	-0.15084	0.136366	0.0380754	-0.829049	-0.793261	0.773813	-1.21539	-1.09904	-1.83307	-0.501924	-0.859402	0.258985	-0.873073	-1.42545	-0.786194	0.349577	0.551671	0.958768	-0.186691	-0.0779253	1.26873	0.332345	0.120209	0.296973	-0.233502	1.12895	-0.0111088	-0.275091	-0.636829	-0.0872193	-0.079536	0.636533	-0.598208	-1.00551	0.54237	-0.193527	-0.0509007	0.377766	-0.0729467	0.106058	0.694484	0.712551	0.432236	-0.170138	-0.901962	-0.253851	0.0072375	0.0562838	-0.168316	-0.42327	-0.770106	-0.689572	-1.48938	0.196847	-0.683755	-0.710815	0.695334	0.0104918	-0.3307	0.0498746	-0.136863	-1.95456	-0.0197018	-0.726561	-0.380064	-0.55259	1.81138	-0.549452	-0.581092	-0.893494	-0.498958	0.868471	-0.655394	-1.59879	0.313472	0.537393	-1.02892	-0.95972	0.80628	-1.02726	-1.28129	-0.670098	0.404448	0.821602	-0.462988	-1.17466	-0.0295872	0.687876	0.0910479	1.12563	0.996985	0.704703	-1.03554	-0.108157	-0.85411	1.34781	-0.654422	1.59334	0.818726	-0.397805	-0.0390125	0.993421	1.44618	0.872696	0.301318	0.865013	0.519648	1.12081	-0.457545	0.0262008	0.948909	0.138665	0.547466	0.607185	-0.562821	0.936054	0.0981125	0.890188	-0.453627	0.109978	0.0883494	-0.301579	0.458029	-1.68619	-0.10505	-0.301898	-0.292633	-1.66606	-0.969601	-0.69448	-1.53611	-1.31659	-0.2652	-1.30885	-1.17347	0.810963	-0.76375	-1.26984	-0.731249	-1.51872	0.273935	0.889232	1.126	0.557938	-1.127	-1.26237	-0.230979	-0.435387	-0.518872	0.649454	0.433968	1.09831	0.309413	0.57488	-0.650803	-0.596461	0.125989	0.439797	-0.932773	-0.199889	-0.423583	-0.805546	-0.878339	-0.206107	0.0532707	0.170572	-0.584516	-0.0410334	0.195609	0.59074	0.36082	-0.349225	-0.244772	0.50705	1.1271	1.41996	0.421542	1.50044	-0.625541	0.43655	0.993696	1.20308	-0.52712	0.721493	0.0432033	-0.135512	0.0258479	0.15163	0.665227	-0.556031	-0.766401	-0.217861	-0.161412	0.549342	-0.319333	-1.22065	1.12382	0.698872	0.0710942	-0.792208	0.297612	-0.0528894	-1.18191	-0.951276	-0.22097	1.42478	-0.29749	-0.916885	-0.705364	-0.0321703	0.148095	-1.12929	-0.435571	0.225524	0.549563	-0.103404	-1.04125	1.04948	-1.32722	0.0327106	-0.663238	1.46009	-1.46398	-0.0596578	1.04841	-0.258031	-0.836866	0.0499756	-0.202147	0.39027	-0.290827	0.274221	-0.707366	0.0597151	1.01342	-0.518825	-0.017375	0.127846	1.10909	-0.364505	1.33408	0.656566	0.6557	1.23808	-0.701252	-1.14616	0.102048	0.254641	-0.916389	0.880785	-0.36835	0.539903	0.403358	0.429024	-0.823122	-0.981539	-0.499778	0.0255162	0.165273	1.14146	0.117661	-0.782743	0.386179	0.0952049	-0.0688522	0.39261	-0.597813	0.0930777	-0.0216112	0.00109001	0.515388	0.249176	0.672295	-0.870371	1.08168	-0.349368	-0.12075	0.125699	-0.963525	1.43068	0.546997	-0.0014265	0.0431758	0.671154	-0.241274	-0.702955	-0.352861	-0.735398	1.07134	0.722434	-1.0583	1.36832	-2.49342	-1.87181	-0.51643	-2.20431	-1.6471	-2.5645	1.03704	-1.28316	-0.629032	-0.421407	-1.01243	1.41065	-0.733286	1.12801	0.161606	0.667033	0.536628	0.0280833	0.00234035	-0.582355	1.42691	0.837577	0.117186	1.25677	-0.108756	0.525262	0.52318	0.775006	-0.281171	-0.401205	-0.0670535	0.42477	-0.274238	1.3816	0.828201	-0.493565	0.387472	0.249844	1.0265	1.81618	-0.267434	0.598023	0.807968	-0.350698	0.843516	-0.576141	-0.303378	-0.584334	-0.523876	-1.17077	-0.549938	-0.331915	-1.24415	0.308636	-0.746347	-1.15159	-0.392251	-0.0571292	0.358612	-0.746337	-0.20822	2.71952	-0.231344	-0.471051	-0.58472	0.558538	0.184428	-0.00910102	1.02838	0.0148937	-0.0279931	-0.934293	0.0984693	-0.26395	0.540163	-1.90639	-0.794734	1.23638	-0.0511883	0.434091	1.08574	2.69186	0.610842	1.33273	-0.289415	-0.628554	-1.34101	0.950289	0.606595	0.830663	-0.299818	0.178933	0.203091	0.290861	0.0804702	0.282777	-0.389491	0.395498	-0.870972	-0.460956	2.15752	2.07603	-0.199055	0.0941928	-0.176666	0.992044	0.874916	-0.19553	0.160231	0.510727	-0.899513	-1.09367	-0.838849	0.584022	0.434254	-0.417186	-0.0849661	-0.5234	0.209241	0.373795	-0.0323869	0.36008	0.868236	0.42827	1.22904	-0.0786871	-0.501648	-0.0106821	-0.797423	-0.216964	0.293139	0.362791	0.903587	0.0467335	0.0529033	-0.491763	0.60931	-1.54846	0.382827	1.58588	1.17631	0.297088	-0.461562	-0.177939	0.226494	0.321514	-0.541544	-0.0833651	-1.76673	-0.869205	-1.6037	-0.131693	-1.42282	-0.350305	-0.712658	0.46059	-1.96476	0.974817	0.190346	0.853264	-0.336675	-0.633751	0.433545	-0.281616	1.20792	0.813755	-1.47705	0.429445	-0.326192	0.146222	1.34051	0.218125	0.0242205	1.39039	-1.3006	0.0429977	0.666729	0.742499	1.02377	1.65986	1.14454	0.289484	0.183145	-0.349258	0.285	0.0804233	1.11262	0.250264	-0.514926	-0.468723	-0.0102847	0.98965	-1.47941	0.0452034	-3.0986	-0.0956939	-0.0391993	0.129713	-0.12784	0.548319	0.429683	0.56276	-0.200539	0.500696	1.03241	0.14525	0.855891	-1.52657	1.13323	0.258708	-0.254595	0.142537	-0.787931	0.773848	-0.173973	0.985089	-0.287268	0.664026	1.34645	-0.0431298	-0.323482	-0.0771067	-0.869626	-0.110892	0.992754	-0.288992	-0.829108	0.0728959	0.341966	1.26216	0.87156	-0.821093	-0.82059	0.438761	1.4909	0.407101	1.43699	2.42096	1.73431	0.0242608	0.511785	-1.4458	-0.628761	1.01365	-0.128293	-0.201682	0.99201	0.207399	0.690479	-0.477777	-0.713126	1.13191	-0.568817	1.08323	0.296572	-1.21483	-1.36731	0.896716	-0.921872	0.775409	-1.88669	0.667527	0.113903	0.775507	-0.688364	-1.5747	0.499793	-0.544947	0.21519	-0.0312972	-0.0222446	0.00220527	1.48196	0.464211	1.31394	-1.08849	-0.0151704	0.0738059	-0.715033	-0.49793	-0.174109	0.137332	-0.437646	-0.328264	-0.215233	-0.295984	-0.270812	0.605467	0.956024	0.685473	1.31687	0.343415	1.64634	-0.184281	0.825865	-0.585953	-0.273431	-0.532886	1.25902	-0.948197	0.0802708	0.383616	-0.782176	-0.636344	0.713857	-1.07397	0.304755	-0.157768	-0.653991	0.833913	1.55633	-0.20036	-0.88929	0.490343	-0.314832	-1.31869	0.407961	0.182085	-0.70026	-0.325849	0.429059	-0.202428	-0.0912758	0.685483	-0.367566	0.165172	-0.0757935	-0.202726	1.04338	1.78007	-0.29142	0.883137	2.60906	-0.726075	0.513973	0.00940377	-0.420403	-0.0892266	-1.08004	0.978913	0.856691	0.0436564	-0.10024	0.767268	0.625784	0.259678	0.122331	-0.208651	0.983388	-0.233655	-0.332165	0.0613063	0.59993	0.218095	1.15005	0.539438	0.630884	0.708316	-0.81709	-0.285686	0.889884	-0.819587	-0.324815	1.30427	-1.14317	-0.47174	-1.23385	-0.255086	-0.402107	0.55297	-0.135537	0.445012	1.99138	0.310184	-1.53998	0.0951501	-0.523052	1.86329	0.573684	0.13864	0.150791	-0.256163	0.369294	-1.28539	0.568386	-0.407616	-0.846246	0.333137	0.737733	1.44121	0.887989	-0.408778	-0.0412191	-0.367307	0.000490946	-1.05095	0.846115	0.491069	-0.95903	-0.535632	-1.02474	-1.51498	-1.74265	1.24194	0.242444	0.00759328	0.513956	0.803946	-0.411056	-0.300568	0.782793	-1.5848	1.13085	-0.870254	-0.820714	-0.513487	-0.51854	-1.08145	-1.00328	-0.198535	-0.164797	2.55128	-0.125796	-0.87391	-0.229915	-1.07703	-0.0464628	0.0107129	0.664083	1.1173	-0.298552	-0.47503	0.268209	-1.38741	-1.37536	1.86725	-0.583355	-0.574557	-0.725783	-0.100478	0.639015	0.156382	-0.220748	-1.06638	-0.666208	0.126985	0.314295	0.458106	-0.556805	0.0353485	0.126155	0.246895	1.31699	-1.18302	0.882788	-0.945234	0.383988	-0.173272	-1.20098	0.620403	0.973517	-0.103132	-0.543892	-1.09598	-1.04721	-0.177423	0.14094	-0.588968	1.2556	0.589371	-0.805454	-0.765697	1.43687	0.345516	0.436785	-0.786368	0.915621	0.0773992	0.366322	0.603736	0.18103	-0.624481	1.99142	0.807608	-0.186422	0.796647	0.0819668	0.141992	0.208286	0.222591	-0.33902	-1.08597	-0.0605323	-0.99233	-1.21922	-1.10742	0.0362635	0.65646	-0.160703	0.252579	1.35894	-0.0743185	-0.225438	0.130025	0.408129	0.384076	-0.184276	1.08281	0.0482711	0.826365	-0.024403	0.0258234	-0.805291	0.189474	-0.350704	-0.243896	1.31343	0.00584798	-0.521788	-0.571481	-0.595483	0.320398	-0.754965	1.44679	0.0430127	-0.568356	0.158475	-2.04046	-0.792956	0.657547	0.641747	-1.13735	0.208792	-0.579926	-0.0135766	0.901736	0.431525	-0.336426	1.1	0.0520927	-0.440024	0.780195	0.606613	0.184616	0.581272	-0.330341	0.543837	1.47226	-0.382768	-0.853975	-0.309501	0.207391	0.0351841	0.514363	-0.0279495	-0.815345	-1.32469	-0.147058	-2.28021	-0.0168237	-0.169407	0.524943	-0.250036	-0.844592	-0.159646	1.26929	-0.543705	0.763846	-0.627033	0.232637	0.47844	-0.599869	0.188773	1.83839	-0.19711	-0.334136	0.667677	1.06473	-0.10518	1.28351	0.247918	-0.178875	0.290941	0.289093	1.10203	0.59177	0.822661	0.743198	-0.221481	0.121642	0.418659	-0.36118	-0.465594	-0.0539903	0.0489218	-0.924821	-0.667633	-0.239711	0.568386	1.58212	0.131508	-0.929746	0.193053	0.580234	-0.391601	0.454175	-0.291305	0.619647	-0.257388	-0.0765434	-0.976292	0.20202	-1.45678	-0.558295	-0.849332	-0.340949	0.544532	-0.269328	0.261307	0.230346	-0.806897	-0.561342	-0.413259	0.180622	0.292446	-0.401846	-0.02026	-0.348868	-0.329552	1.11592	0.135577	0.143046	0.717425	-1.11168	0.163736	0.00694386	1.17915	-0.266795	-0.791943	0.513582	-0.313227	-0.366122	-0.621371	-0.0371867	0.0735163	0.258247	-0.0838476	-1.01598	1.24293	0.0173059	-0.619924	-0.362996	0.096212	0.884463	-0.928963	0.011216	0.367266	0.107375	0.19988	0.352697	-0.250851	-0.255687	-0.199668	0.425886	0.343218	1.09922	-0.61765	0.525329	-1.13003	0.676841	-0.50029	-0.0607838	-0.7417	0.276459	-0.764504	-0.525868	0.858334	0.448873	-1.17761	2.51654	-0.382038	-0.0508541	-0.391827	-1.24311	0.0708657	1.50743	1.35204	0.98807	-0.262264	0.0339527	-0.598067	0.849408	-0.596367	0.482083	1.38182	1.24341	0.372877	1.29099	1.4206	1.5391	-0.936576	0.178426	-0.142199	-0.487493	-0.826533	0.749432	-0.236749	-0.361281	-0.362022	-0.835466	-0.559046	-1.07342	-0.993567	-0.726056	-0.212301	-0.807703	-0.362098	-0.317426	-0.851908	-0.815377	-0.463518	-0.459604	-0.483161	-0.837749	-0.215677	0.29625	-1.41904	-0.369341	-0.143475	-1.02876	-0.192482	-1.70258	-1.24972	-0.820752	0.072288	-0.195735	-0.848604	-1.25305	-1.58164	-1.60117	-1.26059	-0.0431678	-0.0948413	-0.903986	1.0722	0.469306	-0.255823	0.776731	0.665832	-0.0358362	0.237627	0.514966	-1.03977	-0.141189	0.637893	-1.30122	0.466989	-0.950522	0.507008	0.343484	0.146529	1.30618	0.871103	-1.04273	0.308388	-0.645246	-0.240388	0.856287	-1.34792	-0.213011	-0.188027	0.315401	0.108363	0.446967	2.4802	-0.57209	-0.194521	-0.0751559	1.28857	-0.932852	-0.181117	0.0703278	-0.60501	-1.30025	-0.530052	-0.961229	0.0529321	0.270068	0.842094	0.197211	0.069625	-0.778254	-0.0487959	0.562096	0.267585	0.0742006	0.537391	-0.448378	0.255117	-0.261332	-0.733979	0.317574	0.386844	-0.462836	-0.377471	0.245351	1.1666	0.0763719	0.490308	0.869383	-0.0958638	0.0841739	-0.937981	0.0695436	0.666955	-0.737803	-0.571051	0.363772	0.293658	0.477639	-0.70029	0.0524441	0.381925	-0.654346	0.736142	0.382683	0.0528913	-0.166276	-0.411502	0.528119	-0.0389585	-0.474106	-1.11423	1.16414	-0.464149	-0.64994	0.423226	0.298997	0.416309	0.0529925	0.0392734	0.183189	-0.71159	-0.91642	-0.342845	-1.00654	-2.12993	-0.557702	-0.0237196	-0.228023	-0.29638	0.725267	-0.182225	-0.414704	0.272558	0.258011	-1.06375	-0.286581	-0.764489	0.134353	0.121243	-0.0469043	0.16604	-0.44282	-0.600385	0.335224	0.523089	-0.0063759	0.713429	0.698851	0.664266	0.705733	0.178858	-0.138804	1.30739	0.295552	0.231248	0.62308	-0.903579	-0.191086	1.36518	-0.740444	0.599142	0.101695	0.433168	0.0753601	0.510924	-1.03321	0.445803	0.160787	-0.25048	0.0211195	0.515032	1.27672	-0.180173	-0.481474	-0.327076	-1.063	0.96076	-0.33646	-0.896527	0.28279	-0.807907	-1.13079	-0.257492	-0.139318	-1.09542	0.999188	0.348647	-0.0451909	-0.0667676	-2.14547	-0.432242	-0.718555	-0.328759	0.174902	0.0945433	-0.656913	-0.884213	-0.608233	0.88667	0.232679	-0.333807	1.43772	-0.486207	-0.380196	-0.704608	1.10135	0.304703	-0.319197	0.211067	0.0198095	-0.631768	-0.728236	-2.15779	0.121785	-0.418084	1.22162	-0.112198	0.425852	0.0874018	-0.60511	-0.275033	0.0508176	0.245656	0.263063	-0.736495	-1.10552	0.491237	1.13666	1.06605	-0.557606	1.36817	-0.85665	1.49548	1.43151	0.761573	1.23657	-0.167938	0.555022	0.75502	0.937295	0.232916	-0.650122	0.642142	0.876809	0.432624	1.00663	0.774465	1.29518	-0.00642121	0.941901	0.782313	0.630008	0.317331	0.151164	1.30879	0.2283	-0.369289	0.751239	0.785562	-0.216651	0.0982614	0.278576	0.763923	0.899128	0.303124	0.596977	0.752963	0.599188	-0.167031	0.411613	0.841343	-0.21033	0.128537	0.46346	0.972759	0.424479	-0.190652	-0.159778	-2.15981	-1.39765	0.0993309	0.946615	1.54194	1.17795	1.06395	0.929044	-0.0817412	-0.469552	-0.190924	0.186241	0.75996	1.55296	0.046607	0.765345	0.398155	0.847119	0.769242	1.10101	0.91143	-0.00419755	-1.03208	0.259811	0.378952	0.696951	0.273727	0.381721	0.895191	0.459111	0.577163	1.11942	0.481466	0.653376	-1.65357	1.29225	1.35818	0.110415	0.251852	-0.942024	-0.841689	-2.236	-1.02836	-0.363331	0.851968	1.16314	0.0479713	0.385866	-0.689764	0.698452	-1.04391	-0.0689047	-0.392671	-1.02113	-0.667672	-0.897026	-0.185311	0.487117	0.944756	-0.782192	0.852673	0.918953	-0.68266	1.13613	0.363246	0.410226	0.362812	1.14352	0.461528	-0.230032	1.18533	-0.756252	-0.288656	0.184762	-0.414591	-0.460485	-1.77694	0.680178	0.329389	0.590363	-1.36591	0.518945	-0.824571	0.718032	-0.0517945	0.78222	-1.46652	-1.14909	0.125572	0.726597	0.399737	0.148336	-0.19951	0.26425	-0.251677	0.269087	-0.050398	-0.499413	-0.8462	1.23197	0.0403263	-0.790684	-0.704821	-1.25908	-0.208858	-0.751812	0.515278	-0.235335	-0.324655	0.497277	-0.247567	0.948956	0.108502	0.571483	-0.42615	-0.81257	0.25942	0.377524	-0.666163	-1.24622	0.690331	0.874625	1.26957	0.967335	0.763306	0.704965	-0.47513	2.26312	1.26973	-0.104849	-1.08609	-0.208445	-0.493274	-0.316692	-0.498951	-2.63231	0.016534	0.271206	-0.236421	0.032427	1.69813	1.67047	-0.594086	0.63764	0.306798	-0.657886	0.124558	-0.216335	0.181772	-0.152329	-0.420397	-0.918702	1.53351	-0.846591	0.237162	0.638046	0.273375	1.00539	0.45357	-0.123689	0.305678	-0.856771	0.417966	-0.505483	0.550268	0.526096	-0.110429	-0.521983	-0.223111	-0.110534	0.991745	-1.40049	0.468966	0.197771	-0.210529	-0.896157	0.30067	-1.31821	0.158966	-2.0452	1.00144	-0.319581	-0.272443	0.971801	-1.24941	0.503402	0.698918	0.275975	-0.452296	0.328615	0.510474	0.725767	-0.29567	-1.11196	-1.31131	0.667073	0.0767198	0.25556	-0.0530911	-0.506773	-0.447315	-0.936205	-0.23173	-0.653408	0.286923	0.0300885	0.119557	0.572546	0.349956	0.4027	0.0262413	1.08446	-0.440822	0.598833	0.286891	-0.36379	0.672193	0.393457	-0.014271	0.369162	-0.804529	-0.949024	-0.24474	-0.233129	1.13818	-1.3947	-1.10224	0.427681	-0.458	-0.716419	-0.891061	-0.628061	-0.292929	0.220198	-0.741822	-0.222987	0.532878	-0.644253	-0.555069	1.21078	-0.147056	-0.0231468	-0.125169	0.756851	0.0110359	-1.72415	0.57111	-0.383144	0.277917	-1.15616	0.332268	0.285882	-1.86926	-0.748018	0.272956	-0.0268128	-0.892582	0.337976	0.886897	-0.142447	-0.011613	0.131005	0.136362	0.2563	0.0418079	0.627634	-0.560384	0.51816	-0.946972	-0.605532	-0.723246	-0.566966	0.168263	0.217523	0.00774697	-0.53706	-0.291201	0.789034	0.580171	0.586574	-0.418679	-0.36214	-0.017914	-0.324046	-0.652432	-0.195605	0.861702	-0.221666	0.394309	-0.00771694	-0.36672	-0.617543	0.926051	0.117836	1.62927	0.0044923	-2.16214	0.00897646	-0.676153	-0.384869	0.154095	-0.472673	0.0842348	-0.0813548	0.0748606	-0.182585	0.357326	0.989235	1.41034	-0.744841	0.743782	0.866101	-1.38907	-1.17137	0.919703	-0.825503	-0.489343	-0.647804	0.673839	-0.000440115	-0.893665	-0.0829182	0.573313	-0.860421	0.895032	0.153646	-0.523944	-0.157936	0.257602	-0.470679	1.00392	0.512475	0.456422	-0.105183	-0.784595	1.17701	-0.34987	0.10385	-0.523162	0.324339	1.84181	-0.934237	-0.126951	0.0802105	-0.619186	0.0658985	0.321836	0.813454	-1.52255	-0.50564	-0.707013	-0.547814	-0.593667	-0.372976	-1.16991	-0.845704	-0.703003	-1.02357	0.561196	0.264747	0.207508	-0.0664102	-1.0882	0.490943	0.5525	-0.133862	0.265509	-0.031836	-0.791387	-0.696731	-0.692304	-0.52234	0.28416	0.0247932	0.534901	-0.703249	-0.521169	-0.175408	-0.951341	0.353538	-1.1992	-0.149085	-0.0302537	0.331302	1.38315	-0.708066	-1.15062	-0.305467	-0.186631	0.692138	0.989395	0.0133967	-0.262063	0.880065	0.538845	-0.00509552	-0.877566	-0.517225	-0.976026	-1.19597	-0.206763	-1.01032	0.445362	-1.7164	1.06952	0.393448	-0.0671197	0.75652	0.0258066	1.47163	0.35648	-0.320239	-0.866134	-0.111923	-0.435556	-0.820722	-0.432499	-0.582807	0.452951	-0.472582	-0.628686	-0.621088	-0.125149	-0.27598	0.532436	0.226839	0.168752	-0.0439466	-0.397152	1.51668	-0.536887	0.8366	1.24024	0.564018	-0.277752	0.277863	-1.33122	0.147339	0.23085	0.268776	0.184592	0.665263	0.434238	0.372986	-0.777482	-0.807618	-0.412172	1.31765	0.840586	0.104354	-0.434128	-0.424472	-1.32179	0.216086	-2.35729	-0.588534	-0.0613148	0.32065	-0.0819419	1.27028	0.359185	0.0856317	0.404756	-0.571554	-0.788211	-1.346	-0.0486337	1.57422	0.414427	0.339671	0.0196476	0.148192	0.241554	-0.845701	-0.445629	-0.270345	0.399833	-0.435847	-1.18631	-1.41049	-0.577672	0.0072606	-1.32995	0.379668	-1.27335	-0.774072	-0.261451	0.636358	-0.381047	0.0743668	-0.49467	-0.74443	-0.0455193	-1.67256	-1.62584	-0.575037	-1.21253	0.983722	-0.458609	0.443331	0.638316	0.579844	-0.275006	-1.20941	0.933114	-0.440221	-0.535283	-0.229112	0.470386	0.0148792	-0.185483	0.056634	-0.523474	0.29514	-0.270353	-0.833065	-0.955947	0.293468	-0.0241266	-0.16662	-0.917248	-0.319811	1.07057	0.509744	-0.0703274	0.306637	0.972863	0.497181	0.8018	-0.416865	-0.312624	-0.695962	0.791436	-0.397169	-1.30454	-0.914528	-0.64403	-0.284674	-0.109007	-0.721903	-0.263355	-1.38387	1.99932	-0.508274	-0.307704	-0.499434	0.161349	-0.30067	0.195604	-1.23188	-0.272184	-0.656338	0.0312712	0.919385	-0.00313965	-1.0507	-1.38653	0.0549835	-0.137072	0.906539	1.02881	-0.570841	-0.964121	0.801868	1.01392	-1.02547	1.27736	0.467868	0.030204	0.135295	-1.28218	-0.94967	0.156492	0.384952	0.327053	0.703879	0.203385	-0.563023	-0.456903	1.01871	0.254593	-0.537766	0.0707053	-0.231577	-0.617891	0.0530925	-0.0581706	-1.11914	0.227163	-0.78863	-0.692219	0.524561	-0.972809	0.146483	0.463093	0.821447	-1.68985	-0.289524	0.933592	0.742289	1.45808	0.0747326	-1.17113	-0.340051	-0.175118	-0.261632	-0.794951	-0.290934	-0.537684	0.0353818	0.0961222	0.272294	-0.265739	0.753898	-0.247997	0.338366	-0.40375	-1.06389	-0.472869	-0.513371	-0.194344	1.49635	0.345975	0.00551136	1.15737	0.497121	0.702857	1.8948	1.02956	-0.222688	-0.735438	0.453346	-0.280698	0.466491	0.272076	0.810126	-1.33836	-0.452503	0.0585799	1.04343	1.61168	1.3269	0.179146	0.360092	0.213804	-1.06922	0.512634	1.03803	0.748	-0.155028	-0.372365	0.801419	-0.434941	0.186481	0.28937	1.09434	0.900813	0.203577	-0.813819	0.325788	0.705028	-0.675907	-0.118627	-0.159866	1.68224	0.363252	0.0322739	0.780065	1.59182	-0.39832	-0.276785	0.283702	-0.284267	-0.915717	-0.855514	0.00854796	-0.622943	-0.886837	0.464769	0.753616	0.579053	1.12785	-0.29575	-0.337299	-0.366384	-0.253527	-0.679076	0.847851	0.737479	0.487821	-0.72895	0.288614	0.93857	-0.57242	1.12645	-0.282737	-0.096778	1.13002	-0.131846	-0.698552	0.335122	-0.707843	1.40872	-1.25404	-0.421388	-0.344785	-0.207924	-0.418358	-0.235614	-0.349125	-1.15984	-0.332424	0.0315089	0.697361	0.389053	-0.37463	-0.238916	-0.010228	1.5289	-0.213838	0.408798	-1.13634	0.0612888	0.461245	-1.18572	0.681676	-0.78587	-0.908254	-2.4475	0.0784268	-0.448951	-0.324957	-0.229459	1.48955	0.173702	0.627755	-0.435141	-0.156284	-0.273673	0.819128	-1.11816	0.956996	1.17881	-1.10401	0.0777304	-0.136602	0.543369	-0.263241	-0.716718	0.838991	-0.232278	1.18366	0.463027	-0.212626	0.657575	-0.986329	0.00326857	-0.692737	0.348616	0.249353	-1.23155	0.192425	0.811809	0.0446455	0.457226	-0.321309	-0.573345	-0.131119	-0.698848	-0.737242	-0.329286	0.932087	-1.00259	-0.089789	1.09678	-0.708615	0.510439	-0.533422	0.309681	-0.210271	1.2086	-0.529451	0.514314	-0.114927	0.438805	-0.0323622	0.316445	0.526012	0.749106	-1.23167	-0.785062	-0.438797	0.139552	0.648452	0.330617	0.193086	0.238747	-0.359033	-0.315473	0.185202	1.34722	0.813613	-0.0610916	-0.499994	-0.580992	-0.0897416	-0.356246	0.602476	-0.1148	0.335952	0.18744	1.02575	-0.55591	-1.25527	0.692488	-1.06291	0.263723	-1.5701	-0.468704	0.573237	0.49488	-0.81959	-1.39348	-0.485291	-0.285855	-0.0611028	0.363859	0.313094	-1.01486	-0.32949	-0.647501	-0.0548312	-0.637118	-1.0786	-0.841834	0.0696176	0.605821	-0.627356	-0.0105414	-0.494806	0.723145	-0.371741	0.233342	-0.0587364	1.33086	-0.5576	0.292761	1.15129	0.0219707	-0.0121227	0.187122	1.37486	-0.710483	0.0430663	-0.305659	0.0268436	-0.768914	-0.650151	1.0277	-0.274542	0.201149	-0.294658	0.0203817	0.482973	-0.180099	-0.187318	-1.28623	-0.23627	-0.234108	-0.406304	-0.00353404	-1.42848	-0.3778	-1.42877	-0.773289	-0.849167	-1.05954	-0.235125	0.910656	0.867508	-0.39743	0.42359	0.821946	-0.942388	-0.382533	-1.10081	-0.590156	0.0867059	-0.445503	0.19218	0.775751	-0.0440448	-1.36713	1.45095	-0.468166	1.02253	0.678513	0.455006	-0.404448	0.143476	0.128796	0.741775	0.322784	1.17874	1.44	-0.211455	-1.46826	-0.202469	0.0897111	-0.19113	-0.418042	-0.934887	-0.598694	-1.10038	-2.41359	-0.697321	-1.33813	0.446903	0.0795379	-0.312954	-0.448564	-0.28693	-0.341564	0.498831	0.00302378	-1.00607	-0.703213	0.249584	0.104399	-0.84068	0.219587	0.540757	0.969174	-0.329521	-0.413846	-0.0951582	0.446853	-1.21903	-0.652633	-0.910686	0.467565	0.131651	0.184811	0.775594	-0.535383	-0.101696	-0.333275	-0.156633	1.13587	-0.251276	-0.755775	1.27256	-0.693344	1.14834	0.255514	0.365175	0.909265	0.614309	0.937759	0.495174	-0.397169	-0.696756	0.96234	1.06393	0.653308	-0.977663	-0.15871	-0.966768	0.409468	-0.17221	0.546174	0.853016	-0.401331	0.823523	0.500803	-0.274177	-0.197489	-0.0827816	0.711417	-0.566635	0.223454	0.214355	-0.151908	0.545004	-0.325342	-0.49919	-0.157928	-0.261362	-0.188547	0.525454	-0.755313	-1.39415	0.513723	-1.13349	0.259944	-1.82379	0.410438	0.488436	-1.01518	-0.334467	-0.325568	-0.547881	1.01936	-0.294102	-0.403944	0.658721	-2.18048	0.601536	1.25251	-0.351356	0.264051	1.43281	0.565231	1.2772	-0.298617	0.168383	0.364745	-0.337644	-0.221563	0.386992	1.11859	-0.840408	-0.520449	-0.513986	1.01556	0.00551795	0.00170416	0.142044	0.278365	2.74989	-0.951448	-0.0646135	-0.601729	0.700852	-1.48512	0.0343348	-0.681804	0.593031	0.459148	0.234006	-0.518637	-0.167103	-1.5707	0.365749	-1.7436	1.07195	-0.672296	0.519925	-0.465646	-0.192711	0.287655	-0.801623	0.0085402	-0.0250012	-0.371782	1.03746	0.32952	-0.249072	0.482119	-0.206867	1.22918	-0.122782	0.46332	-1.1628	0.587278	1.22005	-0.742426	-0.145311	-0.665053	0.470421	-0.148762	-0.289265	-0.520653	-0.750574	-0.325891	-0.978811	-0.694444	0.2337	0.255524	0.92449	-0.0713158	-0.164033	0.410362	0.0421975	-0.80489	0.889714	0.412606	-1.5801	0.261388	0.0209123	-0.239735	1.02054	0.625614	0.62738	1.0474	0.422643	-0.55942	0.715752	1.46911	-0.134854	-1.11863	0.370269	0.457055	-1.27485	0.669568	-0.164552	0.202818	0.791434	-1.26495	0.468707	-0.540697	-1.29138	-0.737864	-0.0929079	-0.67424	-0.0278982	-0.0323506	-0.240117	-0.423057	-0.410696	0.710616	-0.403923	-0.932016	0.616716	-0.995643	-0.05996	-0.493093	0.188967	0.449783	-0.375315	0.0569886	1.4275	0.678851	0.76449	0.0562014	-0.324554	1.33519	1.28615	0.472286	0.243874	-1.83349	-1.23317	-0.319497	-1.4113	-0.942626	-0.819706	-1.19244	-0.0817543	-0.306642	-1.45228	-0.663668	-0.168239	-0.702983	-1.46816	-0.197017	-1.12093	-0.877016	-1.14773	-1.01018	-0.779737	0.442223	-1.09182	-1.25157	-1.67299	-1.00801	-0.178811	0.562827	-1.5696	0.619873	0.456232	-1.72033	-0.479421	-0.481948	-0.175509	-0.23405	-1.0796	0.542036	0.160088	0.319358	-0.884197	0.181258	1.22465	-1.60848	1.71515	0.314533	0.252557	-0.574434	0.66216	0.0932469	1.67892	0.899774	0.837127	0.603326	0.0711574	-0.805245	-0.646429	2.18493	-0.0425757	0.439707	0.00887554	-0.426737	-0.445403	0.69492	-1.55709	0.570311	0.926625	0.235682	-0.228038	-0.13653	-0.660045	0.273387	-0.258539	-0.405916	-0.602263	-0.0280534	0.782488	-0.867049	-0.893991	0.742625	0.46036	-0.221379	1.07428	-0.602056	-0.0260423	-0.485634	0.916709	-0.110783	0.741422	-0.689617	0.221373	-0.0688226	-0.819754	-0.22002	0.242196	-2.02226	0.637243	0.18341	-0.6922	1.10203	-0.408684	-0.330265	1.35178	0.102266	-0.273029	0.310314	0.555655	1.77138	-0.314037	-1.41155	1.28261	0.297414	-0.331243	1.11095	-0.783141	1.15205	-0.253491	0.72858	-0.0950757	0.386068	-0.101244	0.134434	-0.487472	1.82575	0.628278	0.00367742	0.501664	0.0242208	0.279977	0.306419	-1.53809	0.988984	-1.29958	-0.105997	-0.361943	0.501017	-0.795244	0.0856818	-0.244581	1.05209	0.016108	0.657673	-1.40194	0.16779	0.29298	1.55803	1.05006	-0.888017	1.01732	0.363638	1.88399	0.493234	0.344004	0.744744	-1.72378	-0.0920272	0.317655	-0.486815	0.210348	-0.273596	0.907	-0.210518	0.557263	0.0111098	0.702608	0.547117	-0.984853	0.333613	0.605996	1.1892	-0.458302	-0.547726	0.652692	1.15913	1.03903	0.375116	0.528073	-0.0260213	0.325792	0.637062	-0.359921	-0.505617	-0.527984	0.771564	-0.376058	0.700439	-0.842588	0.126109	-0.528992	0.190738	-0.173678	1.34423	0.790838	0.437334	0.896305	0.512525	-0.0620233	0.736206	-1.07882	0.339681	0.651393	0.255293	-0.216845	0.63101	-0.0877163	0.37062	1.00868	-0.436499	-0.391453	-0.0665947	-0.637996	1.33326	-0.72708	0.645321	0.161004	-0.78549	-0.124096	0.467464	-0.907483	0.488626	0.308371	-1.7114	-0.272664	1.67528	-0.386031	1.78806	-0.638089	0.883159	0.587926	1.16412	1.26041	1.41355	0.288539	0.173867	-0.468773	0.877122	-0.299172	-0.266659	-0.72198	0.466841	-0.748761	-0.0502229	-0.563232	-0.556656	-0.791308	-0.952869	0.103267	0.00636499	0.427952	0.109621	0.656057	-0.241166	-1.81921	0.83502	-0.0539084	-0.363874	-0.223179	-0.23894	0.467687	0.798628	0.827889	-0.593237	-0.606694	-0.584314	1.4295	0.128933	-0.339435	-1.49681	-1.93033	0.493127	0.34429	-0.539519	-0.0614352	-0.249745	-0.0286078	-1.02304	-0.127879	-0.232694	0.0308117	-0.663427	0.0997474	-0.7731	0.657018	-1.96876	1.22631	1.13641	-0.0999861	-0.402878	-0.446022	0.594484	-0.820748	-0.0123123	-2.42071	-0.215632	-0.0253961	1.32047	0.225599	0.566945	-0.348632	-0.0286733	0.0216492	1.23688	-0.165179	0.752842	0.545425	-1.05091	1.99363	-0.397591	-0.222006	-0.349628	-0.662965	-0.283728	-0.0819076	-0.0115417	-0.940816	1.11692	-0.360745	-0.0129148	0.0627108	-0.270665	0.511129	-0.387043	-0.36255	0.167483	0.645394	0.785999	-0.0871832	-0.0874253	0.554037	0.789338	-1.04869	0.590349	-0.189178	0.583156	-0.274342	-0.57465	-0.308887	-1.11563	-0.156059	-0.295626	0.248201	-0.425093	0.0933442	-1.83334	0.631817	-1.27756	0.714991	-0.513281	-1.09533	1.59783	0.330675	0.870569	-0.683323	0.0889879	-0.895481	1.44241	-0.760687	0.55323	0.296647	-0.0350212	1.5629	0.0210258	-0.322108	0.876787	0.701642	-1.58894	-1.22159	-0.50033	0.290905	1.15427	-0.831772	-0.0497743	0.361292	1.39915	0.314806	-1.90589	-1.24482	-0.486204	0.338956	-0.67991	0.538211	-1.18603	-1.42195	0.312705	0.675718	-0.846803	-0.417765	-0.35659	1.67453	-0.117649	0.497263	-0.0874418	-0.993903	0.0412657	0.562369	0.489193	-0.334885	1.31786	-0.0630321	-0.170425	-0.345396	0.554776	0.741146	0.162935	0.154454	-0.249525	0.58589	-0.0906942	-0.57117	-0.36475	-0.172709	-0.82432	-1.24876	0.193875	-0.559827	2.16506	1.02521	-0.0444587	1.28462	0.803761	1.00744	-0.673158	0.447374	-0.97645	1.11393	-0.341088	0.486139	0.481865	-0.0296323	-0.578476	-0.7919	-0.42299	-0.158639	0.371687	0.592059	-0.283394	0.479745	-0.186547	0.227624	-0.525685	1.08544	-0.155784	0.399102	0.538133	0.0556822	0.327284	1.48296	-0.0097103	-0.837129	-0.329602	-0.584547	1.93221	-0.155768	0.59066	-0.574424	1.74801	-0.0155721	-0.0363934	-0.198903	0.693285	0.50021	1.27383	-1.04012	-0.215146	0.238033	-0.460206	-0.0966355	0.809975	-0.174727	-0.777205	-0.0552963	-1.0781	1.32006	0.625617	-0.116359	-0.128722	-0.379067	-0.0276724	0.688781	-0.038213	0.0467058	-0.0242133	-0.447553	-0.174237	-0.628865	0.797778	0.102317	-0.061092	0.0559465	0.221908	-1.51553	0.727139	0.234113	-0.991527	-0.47863	0.195251	0.880301	-0.765874	-0.195246	0.0246183	-0.00249647	0.742746	-1.49399	1.26861	-0.663838	0.891567	-0.196849	1.17222	0.0329616	0.348459	-1.25857	0.172927	-0.959241	-1.07806	-0.547534	-0.416385	-1.01081	0.0202427	-0.366979	0.145504	1.2313	0.245963	-0.0361353	1.71728	1.336	1.37411	-0.281922	-0.82024	0.56286	-0.151681	-1.21773	0.504948	0.861821	-0.462715	0.759077	0.0973593	-0.329403	-1.49739	0.165509	-0.406658	-1.25323	-0.0154661	0.061378	0.292732	-1.23231	0.372534	-0.324742	-0.809961	0.246556	-0.757392	0.744495	-1.09732	-0.722498	-0.762975	-0.769494	0.607777	0.487777	1.28504	-0.0375114	-1.20468	0.407417	-0.359928	0.824763	-0.994701	0.710669	-0.285412	1.04077	1.52561	-0.514814	-0.890213	0.57625	-0.80219	-0.29827	0.220387	-0.789155	0.431412	-0.574838	-0.379699	-0.438727	-0.687203	0.62357	0.386959	-0.94033	0.677315	-0.436847	0.338888	0.0664956	-0.0585295	-0.69382	-1.12685	0.765983	0.50397	1.27568	-0.738998	-0.257905	-1.35064	-1.08367	0.0453347	0.113301	0.887659	-0.451025	-0.230968	-0.477941	-1.21147	1.56351	-0.269097	-0.88143	0.717496	-0.538319	-0.814923	0.165509	-0.749366	0.322052	0.0888785	0.649694	-0.614265	-0.901598	0.273016	0.0245021	0.473345	0.0959805	0.0195783	-0.0878094	0.249066	-0.101193	0.541263	-0.360051	1.65931	1.96495	-0.36942	-1.39029	0.630226	-0.436781	1.20783	1.27894	0.0462943	0.00524351	-0.544443	-0.773038	0.0328006	-0.723103	0.224821	0.0602779	-0.0233573	0.0768252	0.575289	-0.0958628	0.0755574	1.04609	-0.195078	1.03118	0.874764	0.140168	0.452354	0.104143	-0.019799	-0.23053	-0.0968403	-0.234985	-1.52518	0.161291	-0.0695122	0.538921	-0.406642	0.757489	1.12139	-0.507879	0.63249	0.625572	-0.784794	-1.88619	-0.884023	0.0421755	0.184814	0.0237122	-0.433669	-0.809658	0.329808	0.156743	-0.60049	0.0994271	-0.00893425	-0.0986092	-0.181492	0.4351	-0.653859	0.807171	-0.88186	0.185184	0.692447	-0.49889	-0.285422	1.56077	-0.995257	0.404114	1.13304	0.293832	-0.506822	0.841484	-0.233138	-1.2208	0.166675	-1.03818	-0.327315	-0.366493	0.400681	1.20487	0.328666	-0.931527	-0.496189	-0.716149	0.438971	0.907316	0.785699	-0.129201	-0.535168	-1.66395	-0.458982	-0.877029	-1.70124	-0.385273	1.36089	1.16775	1.16884	-0.547493	0.163225	-0.155696	-0.435309	-0.687168	-0.728792	0.320736	-0.017003	-0.424263	-0.320608	-0.763788	0.448215	1.30981	-0.514602	-0.0385101	-0.790191	0.177995	1.2383	-0.312169	-1.04017	-0.791548	-0.790616	-0.11817	-0.917787	-0.824214	-0.697747	-0.679757	0.451081	1.37129	0.17987	-0.91249	1.03072	0.106803	-0.0750305	0.959026	-0.340507	-0.495439	0.419009	-0.954318	1.04979	-0.222742	0.869084	-0.0327248	-1.05995	-0.418775	-0.52896	-1.37602	-0.136017	-0.532954	-1.17841	0.0232314	-1.20974	-0.194124	0.0134026	-0.792771	-1.65981	0.588633	-0.626924	-0.553567	0.236183	-0.219302	0.0550343	0.254961	0.757409	-0.207871	-0.149682	-0.222333	-0.973834	-0.0710023	-0.831889	0.0309807	-1.09254	-0.749819	0.416329	0.0421673	-0.686043	0.556339	-0.522344	-0.540371	-2.60719	-0.832376	0.771292	-0.0745321	-0.89672	-0.556189	0.630366	1.31397	-0.3007	0.845065	-0.679812	0.239726	-0.522421	-0.720159	-0.310496	-0.439444	-0.673419	-0.324727	0.622715	-0.0974824	1.17289	0.131494	-0.129717	0.365897	0.513331	0.501737	-0.916727	-0.801289	-0.172309	0.506874	0.113365	0.276021	0.21565	-0.0850453	0.731947	-0.33347	0.373355	0.175224	0.727436	1.88721	-0.424534	0.111567	-0.420903	0.49031	1.49447	-0.222966	-0.118794	1.51096	-0.0220751	-0.317473	0.450933	-1.33576	-0.298048	-1.10461	-0.715486	1.42918	-0.2718	-0.702423	-0.630102	0.896178	0.452239	1.21283	-0.434715	0.566534	-0.934494	-0.44393	-1.01151	-1.19787	-0.702707	0.427643	0.814271	-0.590336	-0.146203	0.175792	0.35561	0.244806	-1.09498	-1.08856	-1.41077	-0.350522	-0.192848	1.27795	-0.599461	-0.399328	-0.0853153	0.798951	0.919667	0.223623	-0.743461	1.02732	0.446712	-0.279803	0.219316	0.713958	-1.28998	0.0971117	0.257433	0.133364	-0.686511	-0.113726	0.418841	-1.04329	0.191248	0.251168	-0.843547	-0.0529869	-0.759361	0.244495	-0.517155	0.347025	-0.0153739	0.0262168	1.24721	-1.21639	0.211706	0.756249	-0.0275104	-0.568947	1.01123	0.439573	1.02388	-1.18115	-0.780917	-0.517505	-0.645226	1.16185	0.167086	1.27765	0.298502	0.387495	-0.360133	1.02624	0.702145	0.69457	0.628246	-0.665134	-0.163982	0.662706	1.00818	1.38116	1.51578	0.846053	0.105904	0.0432914	0.273001	-0.0499967	-0.424344	0.123718	-1	0.224649	-0.778115	-0.0351921	0.611409	-0.915335	0.64985	-0.952674	0.457815	0.247923	0.238665	-2.11456	0.388386	-0.0923167	0.00676028	0.665283	1.20581	-0.0690514	1.36998	-0.815696	0.331545	1.3312	-1.15381	0.151044	-0.994026	-0.0550652	0.134946	0.322453	-0.56912	-0.0676886	0.881752	-0.543456	-0.639817	-0.740662	1.22806	1.00213	-0.288244	-0.172658	1.2127	0.302415	1.57709	-0.437691	-1.02892	-0.845615	1.18649	-0.249495	-0.789998	1.00299	-0.547034	-0.00907396	-0.397902	-0.0599364	-1.05737	0.339906	0.332186	-0.0625618	0.103761	0.141754	0.2059	-0.609351	0.149928	-0.228116	-0.736987	-0.915709	0.355159	-0.129588	0.674643	0.0298955	-0.340595	0.164605	-0.986753	1.17735	0.69936	-0.449868	0.530648	0.62051	0.0364471	-1.41955	-0.685614	-0.922346	-0.571838	-1.09225	1.13652	0.552927	0.207107	0.942491	0.49017	0.866675	-2.02777	0.419726	-1.15888	0.0849579	-0.543198	-0.00751183	0.0881044	1.21414	0.590311	0.0991604	0.692568	0.942711	0.441919	-0.477618	0.276896	-1.09816	-1.16815	0.21325	0.656998	0.481464	-0.342722	-0.11505	-0.941676	-0.235918	-0.240551	0.351823	-0.727111	-0.889016	-0.986856	-0.670618	-1.14398	-0.952692	0.209267	0.496355	0.555755	-1.01698	0.142685	-0.268547	0.776542	-0.103924	0.334498	-0.268643	-1.16933	-1.72318	0.72548	-2.75773	-0.214158	0.666461	0.584097	0.541024	-0.0331679	0.795137	-0.605499	-0.178921	0.838999	1.56714	0.829773	0.791826	-0.479969	0.714282	-0.112336	0.277976	0.458687	0.0481942	0.0144922	1.15794	-0.105922	-0.0366621	-0.665474	-0.210452	-0.0285345	-0.43071	0.0840341	-0.614073	-0.590859	-2.10785	-0.814501	-0.62328	-0.592869	0.587204	0.571872	0.583328	-0.199789	-0.0386289	-0.304558	-0.970283	0.0105282	-0.480591	0.138067	0.987379	0.259983	0.217977	-0.604175	-1.56303	1.35666	-0.0266668	0.886335	0.238638	0.28237	1.70487	0.126403	1.02869	-1.25901	1.29862	1.18336	-0.428892	-0.313436	1.22696	-0.758619	-0.798627	0.0271191	-0.313622	0.117819	-0.0642242	0.114948	1.15903	-0.91384	0.118071	0.901665	0.467819	-0.586159	0.779254	0.534089	0.852156	-0.258329	0.778307	0.281135	1.06565	0.021259	0.883916	0.779845	0.39862	-0.586728	-0.771235	0.400028	0.536656	-0.415192	-0.0947973	-0.239522	0.221688	1.39073	0.230102	-0.275038	-0.273126	0.203052	-0.357134	-0.596601	0.155945	0.857607	0.17755	-0.885306	0.578999	0.253038	0.104029	-1.82227	-0.967183	-1.21578	0.173349	1.20629	-0.221482	-0.380778	0.0108634	-0.503667	-0.730858	0.209258	0.0393057	0.319693	0.429282	-0.163264	0.205336	-0.539728	-0.510964	-0.944641	-0.403898	0.18273	-0.778162	-2.30101	0.034785	1.16392	-1.00569	-0.392369	-1.15369	1.13531	-0.0965193	0.70467	-0.971394	-0.504202	-0.305582	-1.20281	0.472018	-0.549721	-0.285829	0.263884	-0.233664	-0.580336	0.102603	0.372611	-1.98452	0.634591	1.2242	0.273386	0.391013	1.01387	-0.0385169	1.09982	1.3878	0.318042	-0.257297	-0.943887	-0.543432	-0.789215	0.030708	0.00590545	1.34022	-0.6159	0.579493	-0.102972	-1.89034	0.10591	0.401281	-0.40242	0.945916	-0.563021	-0.0373671	-0.100699	-0.227999	1.37848	-1.16577	0.699876	-0.330665	-0.652837	-1.15717	-0.996836	0.625216	1.30918	0.590456	0.259438	2.10241	-0.955283	-0.696421	2.40694	-0.575698	-0.394212	-0.205045	-0.218814	-0.0115695	-0.775999	0.850673	0.850222	0.270499	-0.279744	-0.586529	-0.864293	0.0767581	-0.284804	-0.710554	0.0761943	0.118308	0.776424	-0.0383706	-0.304994	-1.66668	-0.514232	-1.14809	0.0410953	0.271506	0.75902	-0.133691	-0.313533	-1.1909	0.480182	0.891927	0.445062	1.88119	-0.132108	0.24233	0.122371	0.669295	-0.107866	0.0689989	0.104698	-0.0696573	0.211285	-0.0401599	0.128338	-0.299377	0.41654	0.461771	0.0184108	-1.14487	-0.156014	0.117065	-0.34094	1.23814	-0.863678	0.28106	-0.0645811	-0.572896	0.114952	0.923055	0.216723	0.346039	0.992962	0.193903	0.221979	-0.121089	-0.303559	0.466923	-0.0155636	0.456437	0.607406	-0.396488	0.562408	1.32733	-0.63738	0.384037	0.291353	0.361495	0.385504	0.659825	0.511641	0.317897	0.00600335	0.361373	0.899425	0.58845	-0.817745	-0.593657	-1.53513	0.338358	-0.291831	-0.470558	-1.32626	0.32658	-0.554677	-0.00823757	-0.51934	0.175716	-0.482828	0.892695	0.899234	-0.185622	-0.117363	-0.146762	-0.0401764	-0.0726121	-0.19079	-1.01992	0.378171	-0.466478	-0.133199	0.160985	0.180638	-0.0379547	0.0193352	-0.89442	-0.423307	-2.01279	0.386853	0.919248	-0.466382	0.764166	0.749883	0.232728	-0.966289	0.383622	0.600624	-0.526404	0.146037	-0.671633	0.857155	1.23603	0.228703	-0.631942	-0.418682	-2.10457	1.3353	0.619347	-0.046396	0.357079	0.534017	0.539828	-0.289624	0.583466	-0.600939	-1.34504	-0.439997	0.155785	-0.408187	0.368443	0.93575	-0.606109	-0.0681871	-0.236155	0.656972	-0.945023	0.375954	0.444634	0.851057	0.829667	-0.0179914	0.144456	0.380939	-1.13608	0.267243	-1.54384	-0.0163103	-0.73	-0.398968	0.315221	1.12919	-0.488499	0.228869	0.732401	0.210121	-1.22867	-0.0129584	-2.21787	0.833169	-0.746867	-0.0109796	0.760295	-0.835889	1.20625	-0.364072	0.39171	-0.807223	0.325863	-0.144712	-2.06005	0.724107	-0.495566	-2.56456	-0.154666	-0.0958145	0.707541	0.705682	-0.426348	-0.596771	0.0510268	-0.481297	0.219951	-1.30814	0.095621	-1.80476	1.28853	-0.103832	0.373749	-0.381828	0.240574	1.7707	-0.526851	-1.15503	0.147293	-0.334964	1.14431	0.203928	-0.450513	-0.384378	0.150525	0.895185	0.212365	-0.526768	-0.719298	0.8638	1.33562	1.93568	1.29043	-0.104925	0.883762	1.2412	-1.05858	0.509091	2.04698	0.458625	0.0812731	0.504323	-1.02555	-0.806038	0.256321	-0.12339	1.02712	0.0468894	0.117889	-1.29006	-0.267169	-0.750762	0.536686	-0.356439	-0.964708	0.516615	-0.0238606	0.0618227	-0.0158629	0.389802	0.306578	0.824433	-0.869933	1.23008	-0.727703	0.865125	0.367475	-0.300928	0.354433	0.617931	1.20443	-0.0717631	0.836497	-1.14818	-0.251859	0.087353	0.544909	0.804406	-0.543282	0.5537	-0.923551	-0.111022	0.099153	0.26042	0.58131	-0.0607059	0.302528	0.619187	1.05698	0.589852	0.110545	1.14625	0.808662	1.10631	-0.583702	-1.57955	0.448626	0.511336	0.0217682	0.427133	0.740219	-0.382743	-0.395585	-0.928404	1.00838	-0.187952	1.07703	-0.00731722	0.427037	0.0735258	-0.45856	-0.00721495	0.366943	0.00358826	-0.318216	0.345162	1.21593	-0.322989	-0.0515308	-0.273638	0.885244	0.0656568	1.00622	-0.490935	0.159655	-0.741026	1.57449	0.691817	0.752883	1.04164	0.201332	0.408371	-0.401309	-0.143781	-0.801216	0.438308	-0.0432584	0.538212	-0.0621722	0.327975	-1.23636	1.8622	-0.623032	-0.899294	0.185275	1.01957	0.783245	0.0269973	0.00134045	0.0814206	-0.151758	0.421987	-0.848816	0.82146	-0.173167	-0.112569	0.00524688	-0.430743	-0.454456	1.2049	1.19608	-0.662632	0.0977396	0.452999	-0.194923	-0.879506	-0.0502174	0.0128162	0.0934609	-0.298152	0.600204	-0.344555	-0.483822	0.0752154	0.0282207	0.72598	0.138465	0.212502	0.220154	0.701647	-0.193964	-1.14031	-0.431641	0.123156	0.339491	0.204127	0.617232	-0.742081	0.6257	0.924518	0.425997	0.483002	-0.159427	0.112766	-0.420586	-0.76076	0.332706	1.23368	0.861269	-0.885751	-0.238931	-0.630076	0.445833	-0.219726	-0.569191	-0.0377213	-0.510502	0.3166	1.5091	0.108209	0.675666	-1.04077	1.34973	-0.122801	0.436492	0.573919	0.411683	1.58814	0.540492	-0.549414	-0.623744	-0.607357	0.803983	0.643758	-0.0817165	0.423923	0.971851	-0.454952	0.538629	-1.13312	-0.346702	-0.432852	-0.0929353	0.613849	-0.484821	0.536125	0.593007	-0.871353	0.282103	0.681321	0.182631	-0.453821	1.47359	0.202079	-0.670893	0.37468	0.298714	-0.323399	-0.633673	-0.849736	-0.31533	-0.60025	-0.437663	1.15414	1.43312	0.19932	-0.345849	-0.182891	1.56016	0.709626	-0.353987	-0.200381	0.0279151	-0.392807	-0.90926	0.881076	-0.28945	0.399401	1.1527	-0.634071	-0.450784	0.301094	-0.0957812	0.378896	-1.09426	-0.417634	0.257236	0.42514	-1.27293	-0.00591179	-2.14018	-0.392671	1.04415	-1.23996	0.58539	-1.59212	-0.616414	0.912727	0.787835	0.455255	0.641518	-0.421951	-0.354228	-0.0746442	1.62234	-0.751337	0.289827	0.0744199	-0.0432027	-0.66407	0.195607	0.166615	-0.159219	0.383286	1.40469	0.301545	0.0906876	0.334795	0.406536	-1.56156	0.135678	0.347725	1.03237	-1.3932	-0.00725559	-0.196134	1.08792	0.525419	-0.335361	-0.667076	-0.0780558	0.345156	0.819781	-0.370335	1.38755	0.480815	-0.922559	-0.707715	-0.626592	0.520777	-0.440901	-0.155925	0.76483	0.138178	-0.965164	-0.692046	-0.375915	1.38032	0.667755	0.290924	1.67433	0.0170435	0.36647	0.473001	0.907001	-0.423884	0.997534	0.893499	-1.52085	-0.274934	0.196239	-0.820146	-0.278308	-0.00281632	0.0292365	-0.562208	0.156012
TCGA-A7-A6VV-01	0.676378	-1.49448	0.222442	0.223686	0.51913	-1.70251	-0.417716	-1.04926	0.320821	0.536083	-0.556177	-0.366104	-0.475325	-0.338837	-0.976565	-2.21252	0.34612	-0.917484	1.50357	-1.31487	-0.561571	1.17287	0.602931	-1.21433	0.583645	-0.62035	1.38456	1.52496	0.152872	0.608079	2.63235	0.955167	3.35677	0.323454	-0.795947	0.442986	0.516414	0.0337289	-0.21731	1.87971	-0.978855	-0.172399	-0.524161	-0.673382	-1.3556	0.0106788	1.57256	-0.31038	1.10135	-0.614937	-0.51909	0.842128	-0.379399	0.358265	1.5855	-1.75481	1.47823	0.848218	-0.766299	-0.736208	1.49764	-0.101019	1.46375	-0.579732	1.24963	-1.11259	-0.961384	0.231802	-3.01421	-0.596548	-0.0932091	0.497052	0.210676	0.308795	0.983097	1.23568	0.970869	0.925775	0.443475	-1.04107	0.238551	-0.356451	-0.477065	2.05846	1.52319	2.66633	0.877423	-1.96487	1.20724	0.748679	1.03878	0.298901	0.857977	1.06097	0.558231	0.944851	-1.15939	-0.50509	-2.15616	-0.181781	2.79838	0.47939	-1.01621	-0.352676	-2.0446	-0.310759	-0.338502	-0.486231	-0.560342	0.831968	0.974904	1.62536	1.10766	1.56197	1.49405	0.747118	0.0885363	-1.37271	0.204239	-1.1142	-1.2041	-0.283601	-1.47	0.250851	-0.0374361	-1.66031	0.945126	0.476812	-0.379667	0.672866	-0.212702	-1.51116	1.22006	3.47089	1.46733	0.378012	-0.432457	1.54059	0.778065	-0.892447	-0.837954	-0.941504	-1.68247	-0.911176	-1.64203	-0.0675262	-0.195893	1.72194	-0.0209367	-1.43305	0.409864	0.769742	0.404853	0.211018	0.358353	0.239776	-0.4232	-1.16633	-1.79041	-0.204191	-0.170845	0.421773	0.958222	-2.08089	1.69896	-2.02505	-0.632355	-0.104181	1.53947	-1.09692	1.20056	0.605849	0.554426	-1.46108	0.462818	0.27806	-0.12636	-0.772987	-0.0683476	1.30037	1.35	-0.960933	-1.49362	-0.38885	-0.292276	0.997708	-1.11421	0.760053	-0.415123	2.51055	0.36498	1.0355	1.13742	0.32452	0.109322	1.98551	-0.90163	1.34337	-0.132172	0.914002	-0.209717	0.370317	0.175925	0.183812	0.000572392	-1.34542	0.296532	0.394408	-1.13719	1.82817	0.711742	1.17233	0.607475	0.716454	-0.881273	-1.23005	0.231133	-1.91446	2.31042	-1.44698	0.218357	-0.666041	2.35469	0.222763	0.958105	-2.96279	-0.275836	-0.310651	-0.81808	0.762844	1.61211	0.940774	1.43848	-0.188188	-0.858732	-1.50896	-1.43149	0.219177	1.24189	0.916028	-0.245936	0.789598	0.607909	0.203566	-1.83753	1.64993	0.11405	0.481745	1.3938	-0.815385	-1.11584	-0.324448	-0.213902	2.02321	0.132983	-0.671253	0.472109	0.714867	0.0940098	-0.236162	1.69456	0.185503	-0.282939	-0.263984	0.40906	0.294696	0.312611	0.843215	0.422258	-1.33679	0.319146	1.97591	-1.36389	0.982281	0.427172	-0.932099	1.07291	0.644514	1.60108	-0.230577	0.476326	0.385367	0.491619	0.615749	0.524989	0.500752	0.880224	0.302954	-1.705	-0.29796	0.270004	-0.377169	-0.347118	-0.94883	0.791069	-0.0596155	0.233887	-0.151486	1.03641	-0.600001	-0.930147	-1.55086	-0.754725	-0.215571	0.905926	0.890857	1.4323	0.86874	0.641223	0.233037	-0.117286	0.69224	1.09622	1.1202	-1.0702	1.4358	1.598	0.604946	-0.484477	-1.41634	-0.182255	-1.49808	0.0828064	-0.822666	-0.59154	0.936257	0.327038	-0.0185784	2.62055	0.356412	1.23245	0.699603	1.49337	0.199348	-0.623432	0.454135	-0.638717	0.311273	1.34211	2.22793	-0.427445	0.874479	1.64827	0.864466	-0.0582339	0.627809	0.782243	1.32233	-1.4473	-1.27755	0.406789	-1.14129	-1.73094	0.795644	1.06042	0.83472	0.489821	1.34121	-0.26496	-0.0199196	-0.311746	-0.527755	1.26653	-1.08287	0.682511	-0.406588	-0.12126	1.73711	-0.260211	0.559281	1.04252	2.85204	-0.438326	1.20811	1.96571	0.369276	0.392452	0.257392	-0.129464	0.888916	0.493508	0.500175	-1.4281	0.129785	-1.6533	0.436333	1.4226	-2.12049	2.11735	-0.718912	-0.00887836	-0.586354	1.16763	1.82279	-0.00900663	0.642139	0.0849888	1.49047	-0.127397	1.73165	-0.173237	2.58555	1.74581	1.47814	-2.06086	-0.827097	-0.0383369	-0.406084	-2.73866	-0.894206	0.657151	1.38104	0.842422	1.12971	1.02219	0.718705	1.98771	0.542891	-0.629256	-2.90737	0.911179	-0.0318694	0.523546	-0.511846	0.915486	-1.49433	0.31158	-1.2575	0.514892	1.46774	0.246369	1.13378	1.26082	-0.428693	-0.160998	0.617874	0.186318	1.48937	0.0526393	0.167401	-1.19003	-0.0887106	-0.51352	-1.54577	-0.044543	0.421248	0.290088	1.76069	0.719222	0.270781	1.90008	1.48211	-0.484101	0.208061	-1.63627	0.770874	-0.673286	-0.322823	-0.460151	-0.855592	0.641424	1.53537	0.726109	-0.842725	0.664451	0.153664	-0.770921	0.152833	1.47371	0.843756	1.10106	-0.0165519	1.2324	1.07072	-0.96851	0.85897	1.4354	1.74484	0.0952058	1.42843	1.09276	1.06775	1.74918	0.927394	0.747792	1.3905	0.531919	0.350074	2.5163	0.890628	1.02601	0.627339	1.09095	0.313996	1.70717	0.617594	0.332153	0.901195	0.107563	0.121237	-0.214686	0.849449	-1.12352	0.733857	0.529692	-0.878553	-0.990706	-1.14695	-1.10137	-0.252998	-0.550457	-1.15823	0.214676	1.67413	1.4696	-0.755655	-0.655329	0.473128	-1.11621	-0.0383459	-0.196635	-0.193003	1.47689	0.252556	-0.446401	-1.11419	0.00950207	0.223619	1.52906	0.21658	-1.00778	-0.250671	0.75888	-0.0137366	-1.2023	0.314273	0.388425	-0.894069	2.25861	1.20722	-0.532161	0.198991	0.0844614	0.879313	1.3245	-0.463527	2.17922	-0.351572	-0.214277	2.07979	1.49811	-0.614548	-0.782834	1.99564	0.451361	0.248847	0.707475	0.734286	-0.363356	2.75337	0.349168	-0.0484696	0.0999402	-1.21185	-0.858289	-0.237151	-0.250065	-0.580866	0.170066	-0.537609	1.991	-0.199279	-0.109132	-0.118638	0.666576	0.503362	0.105577	0.0570234	-0.944977	0.285076	0.579804	2.29049	0.690562	-0.541089	0.675414	1.11582	1.42517	0.425573	0.288161	1.38795	-0.196377	0.751238	0.304144	-1.39367	-1.19142	-1.26292	1.61893	0.619599	0.630086	-0.0569111	-1.77722	0.442702	-0.765189	-0.667251	-1.60612	1.48814	0.340149	-0.595545	-1.75859	-0.913999	-1.43572	-0.359831	0.879911	-0.942805	-0.929753	0.603208	-1.08639	-0.171778	0.703242	-0.286036	1.17722	1.9192	1.5148	0.503714	0.624494	0.984426	0.953143	1.33228	0.233252	1.77151	0.101454	0.580023	-0.170449	2.01855	-0.417544	-0.661651	-1.16755	-0.408288	0.268683	0.227689	-1.83413	-0.896995	-0.780457	0.0560452	0.649239	1.47046	-0.670321	-0.143377	-0.952577	-1.60027	-0.585153	0.806808	0.361147	-0.0870034	0.634844	-1.19411	1.19555	0.00140691	-0.13517	-0.186958	-0.651051	1.12024	0.128544	0.445675	-0.954409	2.6899	-2.97608	1.19137	-1.54552	0.00172737	-0.389402	-0.0196098	0.389344	-1.02992	-2.54772	-0.273245	-1.25946	2.2857	1.36624	0.834222	1.76801	-0.379847	-0.147326	0.393442	2.6634	-0.584089	0.319111	1.27367	0.97787	-0.13066	0.61733	0.529891	-1.58788	0.42679	-0.0105705	-0.0180623	-0.575372	1.15214	1.12448	0.00125816	0.533615	1.69797	1.15922	1.83179	0.242642	-1.21192	2.5345	-0.640121	0.490877	0.607208	-0.794345	0.316481	-1.54266	-0.293842	0.0773191	1.0809	-0.105451	0.507247	-1.14972	-1.11104	-0.692664	-1.16108	2.03694	0.973233	0.985722	0.108557	-1.21621	-1.3422	-0.648093	-1.09579	1.22822	-0.381405	0.0551022	-0.188776	-0.0158421	-0.00107216	0.476593	0.942751	0.755753	-0.676426	0.375756	1.03574	1.46276	-0.25494	-0.776886	-0.228224	-1.32876	1.17211	0.091838	-0.563567	-1.64215	0.80956	0.634308	0.64207	-0.390268	-0.0482359	-0.635943	-0.451953	-0.19119	-0.300282	0.279805	0.0976137	0.0818013	-0.671136	1.41186	-1.84994	0.892778	-1.30574	1.17588	-2.0978	0.530482	0.290411	-1.67412	0.251768	0.303327	0.183093	-0.00128045	0.129016	1.17365	-1.08527	0.0418401	-0.129226	-0.186122	-0.534617	-0.845962	0.239916	-1.61772	-0.745885	-0.187154	-0.469898	-1.03198	-1.36721	0.460597	-1.37631	0.309851	1.06945	-1.48474	-0.433563	-1.40323	0.774124	-0.688266	-1.78857	1.68964	1.30922	0.431742	0.928159	1.17798	-1.02465	-2.57631	-1.03029	-0.715822	1.22438	-0.314751	0.508881	0.606723	0.588063	2.51017	0.953842	-0.164542	-0.717068	-0.403646	0.0336179	-0.165944	0.14672	-1.20177	0.705191	1.1298	1.60513	-1.484	-0.3708	0.736441	2.15075	-0.795424	1.04181	1.85706	-0.472282	0.609871	0.759405	0.654898	-0.570498	-0.586292	-1.85764	0.408302	0.990343	-1.74012	0.0901437	0.225965	-1.36472	-1.1958	-1.1645	-1.08206	-0.50915	-1.34343	1.42394	2.93578	2.41034	1.09172	0.469766	-0.783244	-1.21895	-1.4011	-0.634868	0.380732	-0.224034	-0.436646	-1.03577	-2.58306	-0.333523	1.18699	1.28125	0.35977	0.632695	-0.799596	-0.957402	3.26955	0.877539	1.55616	-1.1885	-0.0807581	-0.25123	0.10237	0.820343	-0.303618	-1.61741	-1.97503	0.896122	-0.520927	-0.50615	-0.884811	-0.91564	0.623319	0.71992	-0.0289486	-0.220781	-1.83929	0.374947	-0.146489	0.575772	-0.508939	0.355088	0.416398	1.49955	-2.03009	-0.319311	2.00127	0.576916	-0.631973	-1.72074	1.01711	0.813849	0.757883	0.359797	-0.596958	-1.03333	-0.847467	1.14615	-0.594217	1.23489	-0.312665	-1.67581	0.830724	0.0221439	0.0152108	-0.133583	-0.200681	-0.351677	-0.39559	-0.87365	-0.469765	-2.5221	1.48676	0.674041	1.03502	1.1368	2.09329	0.877129	0.394329	0.976671	0.0487054	0.474505	-0.0384689	0.227159	1.35646	-2.43666	0.94369	-0.471185	1.46132	-2.50534	-0.631967	1.89251	1.21832	-0.873128	0.289079	-0.728119	1.18068	1.8625	0.0351833	0.337495	0.873638	-0.0140556	-0.839313	-1.02807	-1.05353	-1.48041	-0.014707	0.568368	-0.673231	0.847841	0.92534	1.02833	-0.342839	-0.39602	-0.94676	-0.958201	-0.0316874	-1.67472	0.346374	2.45572	-1.71672	0.955613	0.744148	1.54344	-0.117831	-0.0892036	2.55436	-0.465825	-0.384834	-0.687797	0.785455	-0.503752	-0.368903	-0.108526	0.252581	-0.0879913	1.37009	0.0889004	0.520627	-0.195603	-0.840768	0.0831087	0.278075	0.118863	-0.164807	0.459753	-0.24852	-0.407879	-0.65486	-0.0507228	0.00526589	0.970699	-1.61157	-0.290413	1.07521	0.553669	1.31387	-0.0876491	0.594659	-1.80533	1.1195	-0.402611	1.49879	0.0925573	0.574956	-0.914441	-1.08421	-1.78961	0.153986	0.980163	0.63982	1.92979	-1.57281	0.387198	-0.329731	0.168171	0.864211	-0.191547	0.236346	0.305928	1.54736	0.173617	-0.167624	1.13131	-0.46509	1.80223	-0.135	-0.253613	-0.786456	0.250857	-0.803132	-1.03673	0.559256	-0.0214702	0.704481	-0.139691	0.198075	-0.631043	-0.199124	1.34124	-0.540032	-0.663029	0.386971	-1.07831	-2.58271	0.761106	-0.874638	0.520833	1.26454	2.02423	-0.661812	0.227608	-0.73117	0.844863	-1.06673	0.544001	-0.270303	1.04656	1.62095	-1.19512	-1.07707	-0.721606	-2.11645	-2.1666	-0.234337	-0.377427	-0.589919	-0.206879	0.201163	-1.05713	-1.54749	-0.0527816	0.595193	-0.926251	-0.182416	-0.998132	0.317293	-1.2913	-0.52398	1.15554	-0.336911	0.626986	-0.0569873	0.513313	0.680437	0.30299	-0.585072	0.235038	-0.316559	-2.12891	-0.198485	1.46157	-0.543298	0.817291	-0.115811	0.805854	0.794185	2.00261	-0.279955	-1.7583	-1.92179	-1.65366	0.250765	-1.29889	-0.485489	0.272878	-0.55387	1.45954	0.528629	1.33319	0.82104	-1.50815	-1.21159	-0.812887	-2.06923	-1.02418	1.10396	0.899598	-0.145705	1.30953	0.907863	1.26168	-0.496091	0.10267	-0.999325	-0.913618	0.1502	-0.179142	0.518441	0.0971681	0.812626	-0.668314	-0.731287	-0.139609	1.52634	-0.494919	0.117498	-1.32539	2.47122	-0.366093	-2.3319	-0.67145	-0.144476	-0.226739	-0.26623	0.817645	0.855792	-0.434373	-0.477394	-1.09345	-0.595081	-1.56223	0.402967	0.697626	-2.08243	-1.67302	-1.38771	1.39697	0.764395	-1.04563	-0.622402	-0.64389	-0.997803	0.912437	-0.190584	-0.987243	1.91367	0.88085	0.935141	0.0264904	0.0537	-1.41517	-1.4242	-0.492892	0.690048	-1.22041	-0.132144	0.50471	-1.2841	-1.07162	0.384932	-0.366367	-0.1478	1.41336	-0.704448	-0.0254833	0.0403611	0.636547	-0.186764	1.66167	-1.93013	-0.355488	0.132896	-1.24221	-0.0139422	0.500693	0.925331	-0.952422	-1.31619	-0.818926	0.933362	0.767297	-0.385966	-0.190372	2.61519	1.08021	0.581501	1.26658	0.0126095	-1.17705	-1.32978	-0.767453	0.678859	0.388702	-0.76967	-0.386096	-0.659962	-0.90439	1.26285	1.81675	-1.88229	-0.442374	-1.42147	0.294088	0.0737679	1.23949	0.466809	0.178997	0.059844	0.925124	0.227778	0.670472	1.55871	0.777797	0.691038	-0.919725	0.315993	1.18499	0.513435	-0.986334	0.54601	-0.450401	0.0277885	-0.303577	-0.700912	-0.718952	0.0386515	1.4716	-1.66728	1.10497	0.919112	-0.453221	0.587231	0.206598	-0.749304	-0.97837	1.93752	-0.735492	1.32872	-1.0154	-0.723703	-0.131745	0.192463	-1.2715	0.571506	-0.245313	2.00142	0.159595	0.117898	0.90153	-0.179583	0.749935	-0.701264	-0.374013	2.21718	0.139749	0.175474	0.953788	1.74419	-1.3522	0.590545	0.0720654	-0.330619	-0.0854365	-0.562793	-1.67169	-0.715772	0.844671	0.924231	2.05031	0.269013	-1.67897	1.97936	1.60864	0.751742	-0.157601	-0.900219	-1.81789	0.435707	0.433321	0.857526	0.190516	0.215873	1.33201	-0.86374	0.493972	-0.074369	-0.611479	-0.885641	0.974858	1.4716	-0.20602	0.760765	1.45549	0.121612	-0.342162	-0.801085	-0.476308	-0.44178	-1.72008	1.38733	0.836356	1.48581	1.1238	1.72772	1.63264	-0.944609	0.962188	1.04171	0.749594	-0.281119	0.481769	0.000210896	-1.262	-0.669254	0.810794	-1.62864	0.521051	-0.616224	0.831855	-0.187449	1.36939	0.91491	-1.36571	0.612315	0.420861	-0.928582	1.5917	0.682571	1.03052	0.959076	0.58313	-0.460137	-2.50652	0.137888	-0.173775	1.02998	-1.52501	1.93043	-0.0181753	-2.3511	-0.256713	-0.969918	-0.768976	-0.781881	0.255086	0.118941	-0.272474	-0.0333107	0.331693	0.754393	-1.18946	0.550746	0.00587936	0.576346	0.943167	0.776263	0.711683	0.624795	0.676558	0.282895	0.742608	0.103511	0.292076	0.602194	-0.870487	0.352837	0.816654	0.403594	0.784501	-0.444267	-0.508233	0.590219	-1.27277	0.606095	0.793723	0.33822	-1.55594	-0.37041	0.388485	0.248593	-1.04296	0.412188	0.921548	0.0624819	-2.06005	0.532011	-0.650669	1.06251	-0.82791	-1.25438	0.183898	-0.0195269	0.0124644	0.55267	-0.572642	-0.662235	-0.501461	-0.272768	0.529913	1.18781	0.292282	1.02696	0.496436	-0.0446669	-1.27671	-0.588702	-1.83035	-0.528788	1.08731	1.45183	1.82308	0.623748	-0.914702	-0.419698	-1.15877	0.970957	0.931163	0.61955	-0.168669	-0.573404	-1.52702	-0.653403	-0.76988	0.0695568	-0.316394	-0.959383	0.299601	1.61754	1.1963	0.41781	-0.408212	-0.148115	-0.125627	0.533527	2.24421	0.483244	0.439174	1.0575	-0.811636	1.50722	0.379357	-0.73632	0.438268	-0.606833	1.87121	1.01897	-1.87045	-0.0496527	1.62152	0.245105	-1.05266	0.519654	0.00472491	-1.11671	-0.258781	-0.716067	-0.310029	0.182498	0.578354	0.467186	-0.143791	3.82699	1.93967	-0.154041	2.35402	-1.04961	0.284624	1.40595	-0.658008	-1.24836	-0.136671	-0.866206	0.611379	-0.677058	0.526052	-0.688404	0.433568	1.40093	0.0436479	-0.222162	0.0163755	-2.02665	0.0186372	0.928205	0.117213	-0.958715	1.36062	1.41309	-0.166148	-1.27666	-0.546695	-1.29246	-0.112832	-0.209844	-0.450459	-0.744814	0.131018	0.139458	-0.22097	1.1623	-0.167428	0.182112	-0.302803	-0.230147	-2.11893	-0.0644389	2.67806	1.48822	1.12059	1.54037	-0.135336	-0.954707	0.398683	0.00806926	1.34258	-0.0256629	0.240377	0.438727	0.251123	0.509659	1.41774	-0.89832	-0.488136	-0.564712	0.861239	1.73828	-0.295331	-0.812844	0.87738	0.264032	-0.701357	-0.166874	0.0587992	0.127312	1.05215	-0.444069	0.567889	-1.05367	2.36301	-0.0702321	0.852884	2.09326	1.01045	2.31934	-0.0448827	0.313174	0.930215	1.06588	0.0117839	-0.758343	0.88584	0.592952	1.49215	-1.16929	0.578569	1.4139	-1.21441	-0.304338	-0.472819	0.371794	0.386067	1.10051	0.97578	0.394116	0.284169	-0.090934	0.741643	-0.291225	-0.754958	-0.762631	-1.11211	1.07751	0.0395548	-0.930001	0.0267424	0.171297	-0.679178	0.776552	0.454773	0.274312	1.10947	0.35007	-2.00216	0.408049	1.08797	0.0375628	0.664637	1.3671	0.61054	0.295775	-0.324974	-0.178805	-0.200089	0.349778	-0.483829	0.221925	-0.448569	-0.778696	2.04381	1.50406	2.03264	1.94164	0.877386	-0.0346463	-0.120028	0.662984	1.36232	1.35727	1.97698	1.43304	-1.08891	-0.0131948	-0.283592	0.415007	1.3563	2.2005	0.422749	-2.20947	7.11494	-0.622275	0.158663	1.01007	1.14729	0.959388	0.753541	0.541638	0.15429	0.100438	1.20981	-1.06311	-0.170878	1.58249	0.0511799	-0.585956	0.262148	0.535725	0.365287	-0.143677	1.28603	0.461795	0.975867	-1.91343	-0.646649	1.58961	0.843004	-0.949922	-0.817064	0.884324	-2.487	0.402204	0.934894	0.330211	-1.04942	0.987187	0.920401	-0.605841	-0.395368	0.878451	1.22163	-1.77158	2.04567	1.22271	1.05244	4.76531	0.467153	-1.86906	0.144707	0.749934	1.43324	1.01687	2.18028	-0.11861	0.70279	1.28848	-0.433984	0.719163	1.48092	1.39574	0.792126	-0.407977	0.0950027	1.59713	2.06398	-1.46601	0.752075	1.87208	0.822024	0.729211	0.43071	0.453825	-0.157495	0.159013	0.6473	0.421721	0.744412	0.885802	1.03738	-0.025028	0.790296	0.320578	0.742967	0.304074	-0.807615	2.71616	-1.61418	0.639247	-0.692811	0.268283	-0.135757	-1.39408	0.63015	0.327878	-0.501648	-0.312894	0.423856	0.822534	0.269772	-1.25376	0.199954	0.756824	1.16146	1.11	-1.63484	0.11716	-0.883015	0.800035	-0.796022	-1.48226	0.798613	-1.2163	1.12873	0.347937	1.03894	0.445517	2.30217	1.01288	1.49411	3.33907	1.8242	1.32597	-0.131846	-1.7962	-1.00315	1.66755	0.543604	2.14409	0.434546	0.346159	-0.530887	-1.66905	-1.76383	0.152724	-0.286025	-0.974114	-0.585424	0.797273	0.930948	0.582853	0.300675	0.108741	-0.386801	0.312859	-2.87941	1.68699	1.63324	-0.599133	2.79276	2.26766	1.46884	0.10977	-1.25513	-0.744382	-0.138976	-0.261854	1.62194	0.889587	0.638489	0.872373	0.564838	0.811652	0.939428	-0.174813	-1.11316	1.47198	-0.359171	0.90963	-0.468134	0.558409	1.15343	0.33034	-0.908669	-0.433569	0.356381	1.52532	0.433391	1.83441	1.32887	1.31793	0.935511	2.02078	0.0871573	-0.258826	-0.420536	-0.325318	2.32102	-0.12004	0.564948	-0.0672012	1.07403	0.249387	0.099876	0.205211	1.7231	-1.79292	-0.800469	0.696912	-0.633457	2.03019	1.29452	0.16174	-0.554202	1.27823	0.538149	0.997901	0.041114	1.51576	-0.115927	-0.124234	-0.174996	-1.40169	-1.0191	0.989036	1.11964	-1.67098	0.586653	-0.636689	2.91792	-1.19167	-0.632111	-0.27954	0.986535	-0.192642	0.888981	-2.31866	1.11587	0.424511	1.5635	0.0408438	0.877715	-0.422635	0.0428991	-0.623103	0.923736	0.265361	1.51598	-0.427296	3.14694	0.617607	1.14888	0.447962	0.945361	1.69193	0.643146	1.44009	0.36754	0.869045	-1.01913	0.407973	1.55775	2.35281	0.082809	-0.295984	-2.24857	-1.00838	0.514473	-1.55333	1.41221	-1.82932	0.963158	1.05443	-0.495255	-1.03278	1.28912	0.796553	0.99484	-0.452224	-0.680674	1.58219	0.810205	-0.884615	-0.702586	-0.804357	-1.13117	-0.181217	0.93512	-1.61432	0.754872	0.44796	0.861946	0.385988	0.0952723	-0.215458	0.382437	-0.497111	0.10774	-0.789454	-0.775124	-0.0231321	-0.227807	0.777391	-0.093022	1.28777	0.0835126	-0.472279	0.0564828	-0.496018	-0.691878	0.0146927	-0.513533	-1.33703	0.959817	-1.69294	-0.758509	1.35455	-0.00729781	-0.940149	-0.348376	-0.843451	0.0551132	0.32982	1.62266	1.61121	-0.471111	0.436026	-1.09129	0.381813	0.120491	1.11426	1.14754	-1.20547	-0.608778	0.322992	-0.448151	-0.519892	-0.509197	-0.631938	0.183342	-0.0249139	0.236798	0.738058	0.578423	-0.829817	-0.549839	-1.34387	1.82937	2.69894	0.206227	2.15949	0.420844	-1.2832	1.11507	-0.351301	-1.14283	-0.401695	0.882626	-1.63034	-0.00934454	0.348429	0.443356	-0.349382	-0.174964	1.34434	-0.95178	-0.342684	-1.10563	-0.584386	2.02027	0.983081	-0.637369	-0.643779	0.814825	-1.2633	-0.138162	-1.8878	-0.708436	-0.495171	-0.563678	-0.707698	-0.358008	0.920295	1.15266	1.34676	0.183794	2.01563	-0.37164	0.0583706	-1.01402	0.615768	-0.872383	-1.54926	-0.0729806	-1.0815	-0.757507	-0.957402	0.508249	-1.08591	2.73674	-0.261922	0.218132	0.169153	-1.07019	-0.857685	-0.871308	1.64465	0.487091	-0.795938	0.443782	0.490374	0.105935	-0.579611	0.38704	0.713694	0.581859	-0.863021	0.0990239	2.14881	1.36962	-0.17938	3.63528	0.471498	0.46642	-0.147528	-0.0994053	0.716304	-1.42053	0.513359	-1.39378	-0.220908	1.02714	-0.872747	-2.18268	-0.384689	-0.799168	-0.0261961	1.76683	2.76758	1.14691	1.84777	0.0584891	-0.569076	0.380807	0.622889	1.06866	1.18037	0.0755624	1.31427	1.44136	1.20457	-0.980684	-0.601745	0.330411	-0.200885	-1.24667	-0.44301	0.734953	1.4308	-1.71541	-1.04685	0.147286	0.909558	0.910597	-0.714302	-0.458576	0.355079	0.974966	2.4678	1.79045	1.35706	0.978029	1.60261	0.9934	0.948806	0.748492	-1.02626	-0.207363	0.0768113	-0.52889	-0.00200219	-0.633956	0.580479	-1.80009	-0.232063	-0.411155	0.92267	-1.63024	0.144803	-0.762342	-0.390614	-1.91731	-0.354892	-0.230545	-2.08273	0.883857	-1.02598	0.143026	1.55792	1.20685	0.762727	0.835275	0.894993	-0.253024	-0.670136	1.06291	0.0181708	0.701596	0.307477	-0.248505	3.00123	0.717816	-2.2438	0.76084	1.44981	1.83127	-1.49474	-1.00685	1.92344	-0.665433	0.852108	-0.367264	-0.93336	-1.12058	-0.330341	1.29946	0.202091	1.3816	1.50482	0.433153	1.65733	0.294834	-0.641818	1.14586	-0.169698	0.232659	-0.736039	1.0923	0.640382	-0.36348	-2.01461	2.36391	1.04956	0.0592488	-0.960289	-0.342191	0.693346	0.349892	0.290594	-0.110372	0.914442	2.42002	-0.22548	-0.584498	1.93505	0.374115	0.531276	-0.731414	1.64482	0.0780744	1.57935	-1.59189	0.594725	-0.716311	0.0443386	-0.94215	0.559496	1.83186	-1.71571	2.56014	-0.106814	0.908357	0.0931607	2.72498	0.0923745	0.64866	-0.748522	-0.147179	0.923103	-0.431173	-0.0405823	-0.481156	-0.617795	0.0413177	0.399084	-2.61716	1.65582	-0.734586	-0.0407054	-0.248916	0.403263	-0.584748	0.711741	-0.605082	0.973496	0.993793	1.55881	0.8151	0.426826	0.301133	-0.0377598	-0.111696	-0.767729	-0.797865	-0.394813	-1.16752	0.842735	-1.62978	0.397458	1.36425	0.981318	-0.726306	-0.9219	0.268346	-1.6634	-2.0079	1.02957	0.700632	-1.11932	-0.227949	0.287763	0.360204	-2.03151	-1.09357	1.75713	-1.36037	-1.31689	0.549482	0.422598	0.0139838	0.0656134	-0.318661	0.927675	-0.0936663	-0.922033	-1.85156	-1.39119	0.469281	-0.776818	-1.0072	0.543707	0.110429	-0.00362957	-0.411607	0.778909	-0.68221	0.848083	0.988604	1.48545	-0.226595	-1.24346	0.138257	2.2153	-0.364149	1.77061	0.207462	0.311201	1.8034	1.06944	-0.80487	-0.222367	0.708789	2.50776	-0.560253	1.09625	-1.25342	-0.590162	-0.368635	-0.0843807	1.56376	2.55567	-0.358708	1.15489	0.125078	2.24952	-0.938896	2.35057	0.98074	1.91553	-0.889368	0.764365	-1.26889	0.526226	0.715893	0.530748	-0.842467	0.1582	-1.24261	0.410109	-0.111506	-0.727535	-1.24267	0.973355	0.0842638	0.531626	-0.380502	-0.034111	0.130832	0.383108	-0.762444	0.0191868	-0.636255	-0.259956	0.0913802	-0.48449	-0.225372	0.893786	-0.954898	0.30993	-0.996052	0.125901	1.08801	-0.449855	0.533392	-0.631323	-0.1166	0.280963	-0.865973	-0.418103	-0.89338	-1.37717	-2.0455	-0.914257	-0.988228	0.698815	1.64923	-1.33929	0.21934	0.848487	-1.79252	0.0780321	-0.312434	-0.506304	-0.653152	1.49084	1.28988	1.51223	-0.394782	0.91533	-0.50591	0.226479	1.40566	-1.03038	-1.33458	-0.696551	1.06431	1.51533	0.0800225	0.0235121	1.16093	1.27385	1.1936	0.655369	1.58518	0.413255	-0.668515	-0.701802	0.971819	-0.693406	0.938103	0.744296	0.487053	-0.00940981	-0.368207	-0.384872	0.211659	-1.55663	0.425209	-0.127796	0.0225161	0.285257	0.650663	0.740211	-1.90439	0.0267874	0.621887	0.319855	-0.0593562	-0.910431	0.916262	0.737643	-0.924034	1.90745	-0.857742	-0.967056	2.22635	-0.928485	1.74591	0.836586	-1.80954	-1.02353	-2.00668	-0.498072	-0.0156517	-0.12946	-0.909695	0.398143	0.208796	0.587247	0.430123	0.984635	0.418536	0.178897	-1.23832	0.155978	-0.59805	-0.286913	0.1377	-0.367916	-1.33289	0.38498	0.441209	-0.929625	-1.05732	-0.229806	-0.160565	0.328884	-0.617869	-0.48407	0.470448	0.530802	-0.0786851	0.601514	0.522374	-1.11439	0.725814	-0.869274	2.39658	-0.804529	0.701706	-0.746989	0.413144	-1.1211	-1.11634	0.434785	0.400023	0.297056	-0.367676	-0.191096	1.75759	-0.457097	-0.0799561	-0.742346	1.13653	0.0691005	-0.147755	-0.666761	-0.870158	1.82802	1.12666	-1.33957	-0.413692	0.212611	1.16585	0.996912	-1.13536	0.493878	-0.58528	0.629662	0.0794657	-0.515676	-0.671055	-0.940229	-1.39297	0.605424	0.747491	1.4732	0.951233	-2.60385	-1.53057	2.51744	0.100235	0.651774	-0.307743	0.279058	0.284967	0.229815	1.92499	0.739955	-0.825781	1.35382	0.630199	-1.03451	0.149231	1.09481	0.737443	0.51248	2.24469	0.678034	-0.784792	0.491742	0.768145	1.10439	-1.84991	-1.74082	0.0738418	0.549754	-0.882776	0.354916	-1.32856	0.212803	-0.0310296	0.408294	-1.2659	-1.11483	0.365737	0.277835	-1.63682	-0.0450381	1.63104	-1.15051	-0.0655376	-0.848482	1.5462	-2.7	2.71966	-0.235751	-1.13535	1.51795	-0.0966548	-1.10928	0.0620484	-1.17974	0.840019	-1.24425	0.258995	0.0121527	-1.17709	0.095289	-0.241222	-0.678502	-0.0311575	1.93014	-0.504729	-0.751368	0.552687	0.0150945	-0.396344	-1.23836	-0.15249	-1.16083	0.30437	0.340228	-1.15856	0.0498519	-0.963786	1.08594	-0.740313	-0.538654	-1.21015	0.267022	0.00207406	0.303818	-0.10228	-2.14427	0.14015	-1.45919	-0.281388	0.00210262	-0.300247	-0.0529109	0.162149	0.510697	0.875989	-0.739777	-0.0873589	-0.675561	-0.970456	0.215138	1.18369	1.04227	0.151024	-0.323153	-1.02835	-0.720784	0.411599	-0.171137	-0.104845	0.410364	1.02451	-0.251242	-0.15343	0.95083	-0.900499	-1.76638	-0.895312	-0.00493925	0.409443	-1.24773	0.589246	-0.87214	-0.358624	0.470485	-0.414716	0.00734751	-0.020969	-0.0858517	0.0232576	-0.969911	0.059677	-0.691242	0.122213	0.694136	0.298214	0.286885	0.205272	-0.470532	1.02607	-0.0115362	0.371958	-0.566076	-0.17512	-1.02883	-0.236365	0.582512	0.251043	1.30731	0.966032	1.90121	-0.0706119	0.509187	-0.096961	0.990461	0.593564	-0.22151	-0.468033	1.49139	0.767933	1.60602	1.6496	1.46645	-0.0678547	0.281309	0.833329	1.64187	0.918189	0.759413	0.0837053	-1.51078	0.488879	-0.20522	-0.432208	-1.22247	0.246142	-1.28387	1.12762	-0.388665	1.83369	-0.451348	0.0372061	-0.136109	-0.991761	-0.0839378	1.526	2.20762	-0.224568	-2.07234	0.819038	-1.46411	1.43212	-0.796283	-0.578321	0.92798	0.747457	0.603806	0.0581278	0.178876	1.66539	1.12348	0.497545	1.38692	0.906632	0.677813	1.3769	-0.0914631	1.8788	0.613228	0.114384	0.036249	2.06434	0.0145047	0.318368	0.403368	-0.642984	-0.149897	-0.00336838	-0.635823	-0.936119	-0.11148	1.09326	-0.80675	-0.0241259	1.04989	-0.916726	-1.41257	-0.261925	1.89156	1.24877	-0.3162	-0.239421	0.70552	1.48886	0.189735	1.55582	0.724771	-0.332088	0.669916	-0.315216	1.79058	1.09191	1.53053	0.276178	1.31869	-2.25902	0.440035	-0.50762	0.0691661	-1.19006	0.865929	0.642297	1.16989	-0.679556	-0.00401043	-1.20281	-1.07479	-1.38939	0.340841	0.583164	0.359769	-0.944226	1.9284	-0.915519	1.28667	-0.43204	-1.2095	1.15339	-1.17013	0.357786	1.32544	0.586409	0.445463	-1.07937	0.0293025	-0.708759	0.751445	1.6019	-0.693676	1.20999	1.89167	-1.29436	0.402365	-0.324874	0.212292	1.30882	1.31142	-1.42174	-0.331807	-0.692791	1.12408	-0.344845	-1.19224	0.913789	1.60034	0.246721	0.969651	-1.88484	-1.24443	0.292759	-1.48466	0.783803	-0.676968	-0.938974	-0.0755097	0.331201	-4.40284e-06	-0.613043	1.53508	-0.291379	2.02523	-0.686057	0.484285	0.137784	-0.454867	-0.708669	2.85777	0.870001	1.38043	1.03698	1.22234	0.247564	1.87679	1.77674	2.80739	0.458054	0.386953	0.0394467	-1.14618	1.29186	-0.494734	0.364714	0.940408	0.570473	-0.0230357	0.993622	-0.918196	0.695106	-1.73339	1.79437	0.152116	-0.62286	-0.600893	0.949864	0.201548	-1.99772	-1.12881	1.92444	-1.36749	-0.457531	-0.116668	0.225547	-0.222974	-0.769986	-1.12289	0.287949	1.52265	-0.473617	-0.413849	-0.322925	0.225262	0.540591	0.096988	0.367641	0.417688	3.65507	0.396488	-0.763346	0.649929	-0.819342	1.80023	1.05643	0.343497	1.22729	-0.142453	0.658153	0.975473	0.593499	0.794855	-0.111078	0.3219	-0.00104287	-1.05857	-0.146772	-1.50304	-1.09234	-0.229286	0.589122	0.732064	0.341609	-1.36608	0.224207	1.99053	-0.0872672	0.362568	-1.31908	-0.814214	-1.13371	-0.438404	0.25395	-0.979797	-1.08532	-0.994738	-1.08746	2.67712	1.49906	1.44695	0.748868	0.948444	0.79586	-0.387187	-1.28069	0.087772	0.298819	-0.134009	-1.18489	-0.685182	1.82701	0.307856	0.874662	-0.584328	-1.04013	0.849912	0.0402231	1.21207	1.36422	-0.107162	1.09731	0.709644	0.769194	0.0054884	0.627735	-1.85177	-0.239392	-0.298805	-1.24566	-0.866179	0.176697	2.48186	1.7221	0.332849	-0.338767	0.494035	0.0165454	0.555572	0.397645	1.91884	1.27317	0.571766	-1.0688	0.248611	0.166075	0.287025	-0.710708	0.700979	0.291335	-0.339615	-0.464698	1.36157	-1.32251	2.96493	-1.31195	0.54661	0.803093	-0.506111	0.0910125	-0.247177	-0.778149	-0.709662	-0.23894	-0.397933	1.86366	-0.439503	-0.357678	-0.708974	1.26655	1.37366	0.935797	-0.804379	-0.419414	-2.13402	0.607944	-1.05595	-1.72997	0.656888	-0.840975	0.607006	0.525776	1.46612	0.790394	1.08499	0.406861	1.90822	0.914345	0.306469	-1.13043	0.593845	1.08775	0.125157	1.21291	1.15034	-1.64928	0.562509	0.23464	-1.82128	-0.706943	-0.285492	-1.22267	-0.323229	-0.911121	0.224953	-0.877976	0.109979	-0.451304	-0.0288826	0.0783103	0.703118	-1.75892	0.268924	-1.39727	-0.159999	0.0144313	0.773078	-0.405915	0.320084	0.0922091	-0.835113	0.487659	1.00919	0.791788	-0.659517	-0.511892	0.478313	-0.439818	-0.27598	-0.314158	-0.325376	-1.45714	-0.234751	-0.884695	2.29201	0.0574392	-0.108485	2.85703	1.77142	1.93472	-0.801764	-0.476142	-0.732517	0.0211352	-0.276434	0.109015	-0.637124	-0.324948	0.652487	-0.0419699	-0.514064	0.262695	-0.32334	0.0680071	-0.46049	0.962756	2.23487	1.36214	0.258997	0.952134	-0.46997	-1.12084	1.70312	-0.0188502	0.671559	-2.1506	1.79257	0.851035	0.839155	0.713412	-0.136974	0.872925	1.6371	2.07623	0.340153	-0.630796	0.564925	0.382912	0.225267	0.422525	-1.12445	-0.329261	-0.939941	-1.5032	1.6058	-0.391281	0.200397	0.9901	-0.619624	-0.885182	0.0767809	0.266224	0.563499	-1.03004	1.50707	-0.498972	-1.34877	1.56683	-0.431336	-1.4148	0.454234	0.0209056	-1.04924	-1.71633	1.32154	1.33739	0.854283	2.69676	-0.508843	-0.802912	0.420688	0.983721	-0.289689	-0.775022	-1.24241	-1.00359	0.11733	-1.82466	-0.319545	0.493443	0.80842	1.04428	-0.190616	0.127061	-0.904342	0.765646	-0.68801	1.8379	1.22262	-1.28323	-0.821036	1.76905	-0.115003	0.724667	0.138815	0.0971584	-1.13874	-0.426222	0.0281585	-0.113224	0.601153	-0.716736	-0.217227	-0.805546	-1.34694	-1.52874	1.20167	-0.68543	1.96485	1.35364	-0.799268	-0.302025	-0.412719	-0.116263	-1.72469	0.240584	-1.59884	-0.61805	-0.803351	0.445018	0.22537	2.08048	-0.0207898	2.0481	-0.121517	-0.160294	-0.927156	-0.106034	1.15981	0.500288	0.810806	1.2389	2.21663	-0.537257	-0.959539	2.24802	2.76574	1.86679	1.15234	-0.281518	0.813948	-0.136471	1.03363	0.415032	1.31188	-1.62802	0.888346	0.289337	0.0809176	-1.12401	0.104642	-0.486929	1.04566	1.44881	-1.02849	-0.709703	1.3795	0.418815	-1.0263	-0.0545945	1.20152	0.312911	-1.39779	0.389747	1.01444	0.645195	0.443485	0.560147	2.83237	-0.203227	-0.350442	-0.110078	1.25219	-0.58445	0.965461	-1.18285	0.228497	-0.669475	-0.251066	-1.60094	-0.168903	-0.538796	-1.84041	0.548037	-0.0371154	0.928803	-0.151494	-0.968246	0.263025	-1.24902	0.872711	1.40025	0.508233	-0.98054	0.793173	1.06958	-0.417213	0.141107	-1.9102	-2.15777	-0.470863	-0.497716	1.03415	-0.574097	1.99267	0.505709	-0.0283236	-0.837666	-0.661619	0.487067	2.33866	-0.0966513	-0.879899	-0.346023	0.618543	0.552034	-1.46016	0.558608	1.28953	0.817562	-0.922102	-0.400004	1.68963	0.640235	0.0916653	-0.373235	-1.18857	1.50426	0.948631	1.08019	1.34246	0.637555	1.13225	1.0509	0.692211	-0.276785	-2.57092	-0.184391	1.05027	2.30849	0.0319376	0.19201	0.165101	1.31802	0.630271	1.22976	1.10938	1.84112	0.393031	2.50208	-1.51333	-0.576855	-1.23172	0.654718	0.719722	-0.412752	0.522977	1.40118	1.6008	-0.103339	0.418716	-0.00271844	-0.258885	-1.13874	0.280396	1.05174	1.88224	0.580916	1.05516	1.16772	0.748763	-0.610617	-0.0100205	-1.67794	0.249126	1.14785	-0.59948	1.01569	1.19287	1.49781	0.315569	0.588387	0.614195	0.348077	-0.817553	-0.020007	0.198789	-0.252679	1.54341	-1.05417	-0.377772	1.08549	-0.100088	0.394278	-0.24962	-0.767513	-0.45323	0.642693	-0.297924	0.529505	-0.917769	-1.23112	0.335187	1.48001	1.68192	1.08964	1.82184	2.09211	0.66588	1.47191	-1.3395	-1.24619	-0.222692	-0.474558	-0.531897	0.771245	-0.805795	-1.14344	0.941195	-1.30352	0.774756	-0.464465	-1.14866	-0.722793	1.68833	1.00778	-1.1604	0.847285	-0.926245	-1.31879	0.719994	-1.05115	-0.0012907	-0.759668	0.769105	1.15405	0.925696	-0.0586547	0.215734	-1.11298	0.984453	0.0675211	-0.296392	-1.17079	-0.963641	0.192764	0.00410809	-2.52705	0.814839	0.756958	0.990877	1.409	-1.18749	0.0442738	0.148011	3.28721	-0.0904338	-0.827512	-0.684086	1.33993	0.410693	-1.65904	1.48949	-1.34129	-0.376414	1.15158	2.07639	-1.15586	-0.538024	1.25867	0.574358	0.512667	0.029392	-0.243289	0.522232	-0.143829	0.272351	-0.219267	0.507776	0.216861	2.01587	0.746751	1.3845	0.750085	1.86734	-0.229369	0.90894	-0.873184	-1.37684	-0.295205	0.775963	-1.05236	-1.23044	0.0983132	-0.390282	0.846175	-0.989332	-1.12848	-1.22384	0.689731	-0.631699	0.212165	0.14439	0.178039	-0.40635	0.292165	0.309534	-0.760553	-0.0281018	1.16363	-0.793631	-1.26719	-0.404225	-0.232126	-0.62267	-1.94337	-0.161699	0.312265	-0.190375	-0.327073	0.865753	-0.0292817	1.28096	0.179479	0.661401	0.471422	1.53377	-0.313588	-0.841797	1.07357	0.0694914	-0.557182	0.410911	2.47039	0.47308	0.237292	0.252272	1.52125	0.979522	-0.553879	-0.250539	-0.809739	1.95297	0.405769	-0.615886	0.468763	2.27835	-0.8259	0.255443	-0.478673	0.0123421	0.47581	0.213476	1.04105	-0.833374	1.44132	-1.99175	-0.558284	0.63647	-0.049232	1.25583	-2.41533	-1.02465	0.226009	1.62644	-0.454387	0.14799	-0.543526	-1.98887	-1.56271	0.927486	1.15093	-0.173158	-0.150616	1.43973	2.31923	-0.395	-1.07815	0.806864	0.830191	1.88193	0.410711	1.24356	0.648953	-0.546127	0.774772	0.835453	-2.14988	-0.408127	0.479068	-0.525015	-0.103173	-1.44963	-2.84814	-0.261342	0.669537	-0.519735	-1.27106	-0.67763	-1.06916	-0.619665	-1.14433	-0.0407219	-0.297853	-0.200504	-0.955545	-1.08605	-0.543415	-0.547166	1.22287	-0.0016072	1.87817	-0.382584	-1.31696	0.184338	1.95131	0.313281	-0.417689	0.115581	-0.148619	0.333947	2.07425	0.935117	2.08468	0.358084	-0.190724	0.37305	0.363163	-1.20853	-1.40178	-1.19463	0.794363	0.790948	-0.559427	-0.0546675	-0.562594	0.670483	0.104552	1.33703	-1.13933	-0.192961	1.74477	0.389291	0.084311	0.734138	-0.739985	0.0499106	0.843423	-0.716326	1.99168	2.02603	-0.89624	-0.299668	0.356645	-0.145416	-0.258929	-2.96218	-1.08487	0.638811	1.67095	0.716692	-0.308252	-1.75576	1.32578	1.13358	0.872267	0.685486	0.485939	0.4767	0.783342	-1.17793	0.726992	-0.466424	0.353263	0.896444	-0.399846	-0.314513	1.69142	-0.570255	-0.335584	1.27837	-0.339896	-0.39833	0.263699	0.931268	0.702085	-0.113537	0.15028	0.256868	-0.77014	-1.37899	0.839558	0.332202	0.395892	-0.305914	-0.826008	1.04664	-0.301043	-0.0178095	-0.204172	0.849642	0.01632	-0.301379	-1.99946	1.16293	0.339334	1.31931	-0.39021	0.578201	-0.558846	0.42137	-0.840446	1.05962	-0.191064	-1.02021	0.786341	0.504341	0.828959	-0.130787	0.649917	0.307051	-1.21767	0.301259	0.617322	-0.52746	0.136443	-0.0606443	0.149248	1.80587	1.06691	0.72314	-0.933666	-1.83367	1.0481	1.48445	-1.54105	-0.289265	0.619896	0.288659	-0.211575	-0.222106	0.821398	0.417236	1.0538	0.699002	1.36668	2.08543	0.199324	0.040609	0.289	1.03448	0.990532	1.53271	0.505798	-0.386015	-0.498446	0.961407	0.843079	0.832075	1.34429	0.824974	0.0818576	1.85266	1.2042	-0.140784	0.372335	-0.237115	0.716155	1.15975	0.813686	0.688017	-1.34917	-0.232819	-0.567878	0.41902	-0.520656	-0.658741	-0.0410375	-0.683716	0.0845338	-0.444925	0.385802	-0.469215	-1.0877	0.944354	0.611551	2.03856	0.142838	2.52624	-0.799274	-0.05996	0.425054	0.10752	-0.998477	2.58953	0.483668	-0.00456114	-0.0528423	0.75562	-0.290248	0.371665	1.0826	1.54344	1.37531	1.59645	1.93008	1.81284	0.97429	2.15323	1.70775	0.783502	1.4441	1.80503	0.615887	2.55608	1.77059	-1.21037	1.78903	1.07746	2.47955	1.3227	3.74298	1.52293	2.86158	1.28374	1.68535	2.41468	2.54917	1.48457	3.38731	-0.261661	0.0884843	0.071916	2.41377	-0.530456	0.926371	-0.542448	1.20914	-0.396191	-0.269807	-0.60873	-2.56493	-0.678449	-1.4449	1.13831	-0.708898	0.419092	0.128244	-0.864575	-0.798759	0.344864	1.18483	0.33479	-0.150033	1.56121	1.48667	-0.0193394	-0.383443	-1.37603	0.145041	-0.599465	1.69609	0.457255	-1.22655	-0.170428	1.38086	-0.186646	-0.956504	1.17353	1.61612	2.12239	-1.53423	-0.522171	-0.657538	-1.393	-0.175271	0.824174	-0.267091	-1.67807	-0.527873	1.78345	-0.29161	-0.625011	0.149341	0.297734	-0.528196	-0.537806	0.0537374	-0.122478	0.142314	0.76277	-0.13858	-0.392866	-0.0371664	-0.482103	0.191748	-0.733433	2.12744	1.20732	0.887012	0.531772	-0.602656	-0.255512	0.930226	0.637851	0.0383832	0.396304	0.697624	-0.8395	0.167935	-0.714526	0.0279919	-0.302832	-1.06525	-0.352293	0.554226	-0.955552	-0.405502	-0.386027	1.53179	0.383859	-0.734194	-1.70515	0.688067	-0.959946	-0.543536	0.0938651	2.12509	-1.19605	-1.39388	-0.458745	-0.312882	0.375425	-1.48063	-0.811529	-1.08934	0.93652	1.29451	-0.339997	0.857936	1.65194	-1.67803	-0.0515933	0.034879	-0.238936	-0.892677	0.608657	-1.70444	0.527185	0.192702	-0.399802	-0.663929	-0.979572	0.182092	-0.197628	0.306317	-0.00763706	-1.17504	-0.562376	0.0591326	0.337413	-0.79438	-0.244707	0.171116	0.00753146	-1.08226	1.30491	-0.706082	-0.0103442	0.172235	0.652082	-0.622118	0.814545	-1.33737	-0.19469	0.940597	1.55451	0.881279	-0.0884031	-0.638009	0.776075	-0.61552	-0.806971	0.16253	-0.655564	-0.745063	0.20739	0.240786	-1.71654	-0.642369	0.00392955	-0.251955	1.65145	-0.714991	1.01366	-0.0456942	-0.387643	0.196855	-0.835324	0.259368	0.378218	0.21226	0.0377884	0.283149	0.156057	0.754247	-0.0458491	0.323165	0.516401	0.0896982	0.346591	0.595591	0.16677	-0.238852	-0.71251	-0.631238	1.55574	-1.61768	1.55034	0.586092	0.225971	-1.09126	1.11417	1.06884	0.711397	0.663764	1.83703	-1.16719	0.773171	1.94053	-0.27453	0.745385	-0.158709	0.101031	0.349696	0.213069	0.864225	-0.0399052	0.807515	2.14186	-0.82513	-0.265601	0.0464623	-1.07821	0.388423	-0.368723	-1.77888	-0.10635	-0.691357	-1.4207	-1.23291	0.401642	0.774174	-0.658249	-1.68307	-0.131219	0.562318	-0.0864597	0.426497	1.21499	-0.223179	-0.778171	0.422781	0.479557	-1.55161	-0.2479	-0.276776	-0.487948	0.732567	-1.4113	2.93542	1.76447	2.13545	0.767486	0.00777641	1.73317	-0.631968	1.61682	2.09733	-0.527969	1.11286	-0.578374	-0.241896	-0.793204	2.77194	0.223049	2.43787	0.434371	0.158362	0.354105	1.73422	-0.147147	-0.241861	-0.704054	-1.03571	-0.713105	1.58213	0.381594	1.10135	2.87181	0.130187	-0.766893	-0.85792	0.942521	0.138882	0.171255	1.86789	-0.0805866	0.916702	-0.267243	0.0678731	-0.229034	-1.01791	-1.02144	0.296887	0.658099	-0.629176	-0.882306	1.78315	0.00382386	-0.188184	0.664384	0.108215	-1.35742	2.50735	0.0897514	-1.07189	0.767515	-1.54882	0.62107	0.600042	-0.926909	-0.0229575	-1.20285	0.151719	-1.49356	1.81826	2.55217	-1.15387	-0.454151	2.05771	-0.113763	-0.742503	-0.574169	-0.651115	-0.36874	1.29962	1.38322	-1.91705	0.410119	0.511333	1.6	-0.405428	0.756709	0.505898	1.21826	0.763707	-0.607381	0.096216	3.68489	-1.14238	1.51445	-1.32164	-1.71953	2.03895	-1.22741	0.14731	1.24371	0.138563	-0.201209	-0.0370304	0.898849	-0.304261	0.208581	0.367625	-1.33294	-0.366381	0.96606	-1.59218	1.52484	0.643374	0.945063	-0.607092	-1.20723	-0.308332	-0.117742	-0.15754	2.96437	-0.185183	0.610921	-0.0916531	0.0731613	-0.995408	-0.567332	-1.5074	-0.107711	0.414528	0.286664	-1.33311	-0.724347	-2.21298	1.27508	-0.649384	-0.416904	-0.554035	1.4773	0.663695	0.405542	0.655521	-1.64425	1.81886	-0.39873	-2.16569	0.976459	-0.283849	2.02374	0.887283	-0.414762	-0.977523	-1.10936	0.627205	2.06038	1.64005	1.32438	0.363162	-1.73848	0.379298	1.63133	0.118638	0.149044	-1.00577	0.249506	0.125979	-0.167702	1.08599	-0.274353	1.23183	-1.8438	-0.645722	0.799966	0.205332	0.237239	0.94444	-0.491005	2.20686	0.329739	-0.490302	0.443289	1.41173	1.14896	-1.28111	1.62433	-0.0424316	2.06882	-0.707626	-0.907848	-2.43665	1.091	0.273829	2.48582	-0.689653	-0.321145	-0.380589	1.08304	0.692708	1.87184	1.60421	-0.211651	0.196402	1.16855	-0.825192	0.00653191	1.31676	-0.010009	0.720873	-0.360639	-0.517973	-1.10597	-0.582806	0.311899	-0.379067	0.355063	0.154196	1.48806	1.47846	0.821452	2.83441	0.561209	-0.804287	1.11601	-1.15145	-1.50888	0.38839	-1.08088	-1.15262	-1.46934	-1.28738	-0.114497	-1.05422	-1.25668	-0.0168362	1.21906	-0.429592	0.165175	-1.08318	0.556111	0.00867955	0.629434	-1.44838	1.60631	-1.26848	-1.14346	1.38029	-1.24788	-0.175038	1.74173	-1.06432	0.0126412	-0.0846501	0.171621	0.683368	-1.19894	0.13569	-0.83241	-0.200651	1.36296	-0.0231948	-0.259059	0.592921	0.894769	0.873869	-0.719623	-0.00371414	-2.08859	1.45121	0.179717	-1.83606	-2.86852	0.705899	-0.687881	1.07314	0.232606	1.45994	-0.325368	-0.162954	-0.592679	-0.396825	-0.541079	0.0849402	1.94266	-1.67432	0.654849	0.630899	-1.74758	-0.348975	-0.188702	-0.298957	-0.0965426	-0.266084	-1.28191	0.865519	-0.265092	-0.0727989	-0.958371	-0.846989	0.469641	0.217844	-0.271757	-1.15671	0.489643	-0.414576	0.243737	0.412859	-1.53238	1.48319	1.36874	-0.322426	-1.28094	-0.134737	0.371559	-0.449162	0.929134	1.11335	0.632302	-0.209099	-1.18831	0.00325931	1.5912	-1.47919	-0.2473	-0.19693	-2.09826	0.168414	-0.137918	0.754618	-0.476627	0.863662	-1.10744	-1.88097	0.804414	0.885073	-0.522459	-0.958109	0.274329	1.57989	-1.06888	-0.42717	-1.05552	1.24149	0.186184	0.960385	-1.12481	-1.33402	0.526648	-0.263005	-1.03945	-0.957867	0.774351	0.643776	-0.775648	-1.083	-1.81853	-0.331077	0.806638	1.29689	-0.561188	0.118053	-0.0620813	-0.385334	-0.948933	-0.296413	2.7411	-0.239366	0.576604	-0.571762	1.39978	1.00821	-0.847772	-1.37188	-1.72884	0.732901	-1.00546	-1.47341	-0.850887	-1.58344	-0.134688	-0.433189	1.43824	0.918476	0.828758	0.690914	-0.559453	0.602951	-1.15008	0.0474329	1.31214	-1.95986	0.831786	-0.754629	1.55442	-0.975967	-0.741891	-0.234985	-1.12454	-1.97089	3.12602	-0.848299	0.430234	-1.04861	-0.114666	0.813591	-0.509341	1.37846	0.352386	0.216351	-1.18215	-0.831024	-1.53979	-2.35306	-0.377978	0.30851	-0.369735	-0.853653	-0.41791	-1.21624	2.1901	0.86962	-0.446049	0.200016	0.221081	0.170747	0.6149	1.50547	1.35297	-0.711522	-0.721208	0.546624	1.19236	-0.395426	-0.696134	1.17735	0.567177	-0.143397	-1.62682	-0.462526	-1.50079	-1.45569	0.131153	-0.419803	-0.10705	-1.48236	-0.754098	-0.120047	0.94448	-0.122526	-1.21912	0.246309	0.420953	-0.574977	1.19324	-0.858457	-1.13112	-0.586201	0.735894	-0.507968	1.24528	1.63331	0.656479	-0.370446	0.969747	-0.6907	-1.82772	1.46404	-1.39451	-0.104255	-1.00684	-0.893008	1.02725	-0.404913	-1.07878	1.29613	1.63505	0.402491	0.285808	0.638678	-0.86628	0.624304	-0.370773	-0.885314	-0.850141	-0.605125	0.424711	0.908242	0.42794	-0.361108	-0.833305	0.0931979	1.61966	0.657205	-0.0426294	0.43205	0.342682	1.28702	-1.55179	1.82975	0.173841	0.171113	1.93903	0.36844	-0.957602	-1.52417	-0.0567325	1.61604	0.709603	0.809322	0.186975	-0.316911	1.99225	-0.551859	-1.17611	-0.109514	0.00939127	-0.384446	-0.359992	0.708274	-0.172787	0.222938	-0.616704	1.02386	0.459647	-0.26761	0.73216	1.17719	0.47429	0.0789945	-0.77259	0.801972	1.39998	0.78296	0.671745	-0.580071	0.236614	-1.79624	1.01702	2.46944	1.54375	-1.93663	1.26925	1.58254	0.593382	0.501186	0.217747	-0.0632458	1.4163	-0.891491	0.611451	1.49797	-0.929169	-0.740261	0.137542	0.471036	-0.566425	1.43207	-1.05074	-0.653242	0.133697	-0.49167	1.25675	0.829624	-0.318735	-1.28478	-0.682447	0.145906	-0.916727	0.248944	-0.685253	-0.443328	-0.0591472	-0.893828	0.547347	-1.69287	0.148967	-1.03141	1.60132	0.0784682	1.18724	-0.105019	0.161511	1.47939	-0.361607	0.00287394	-0.545802	0.0595701	-0.542713	-0.093089	-0.668438	0.24552	-0.952725	0.110891	-1.04596	-1.01668	-2.95436	1.74643	1.44262	-1.25568	0.510391	0.395978	-0.474884	-0.880889	-0.46633	-0.626964	1.60485	0.130511	-0.0857511	-0.58645	-0.41303	0.726064	0.0379676	-0.134489	1.85815	0.22425	0.778418	0.793414	-0.962973	-1.26537	0.0172162	-1.97492	-0.922324	-0.214963	0.0383395	0.730503	0.205162	-1.0842	0.266313	-0.276832	-0.880546	0.432929	-0.126607	0.502857	0.247288	1.19324	0.793542	-1.29426	0.0266532	-0.197833	-0.977003	-1.11321	1.34877	0.466705	-1.04476	0.853886	0.737548	-0.872615	-0.451385	0.883706	0.207135	-0.264115	1.6166	-0.776039	-1.43541	0.277673	-0.223515	-0.177044	-0.0067412	0.16886	0.0185299	-1.82887	-0.0994882	1.06329	-0.812034	1.29141	-0.227267	1.13668	-1.97737	-0.801232	1.59022	0.00446053	2.06985	1.58722	-0.771935	-0.0250414	0.976929	0.400825	0.0751535	-1.71834	0.388225	0.0250594	1.28699	0.219916	-1.01483	-0.221285	-0.401565	-1.5786	-1.07112	-0.753501	1.01886	0.82794	-1.1008	0.784238	-0.59846	1.11715	-2.43966	-0.272756	1.62609	-2.31449	0.58511	0.352738	0.691852	-0.0884603	1.58471	-0.321247	-0.578363	-0.558842	-0.517409	-0.963141	2.76642	-0.879394	-0.719619	0.448394	0.736276	-0.0259126	-0.287951	-0.617592	0.780214	0.707908	2.19149	1.27588	0.683196	0.302188	0.709164	-1.40622	-1.36942	0.643781	2.54934	-0.675464	0.0045301	0.203881	0.717458	1.34732	-0.438864	-1.56287	0.337367	0.821613	-0.011274	-0.449741	0.0302789	-1.39709	0.502195	-0.806838	-2.2207	-0.481316	0.438411	0.854898	-2.63485	-0.0127295	-0.620934	0.0600726	-0.61167	-0.609932	0.886891	1.45651	1.401	-0.282903	0.00454837	0.376938	-1.32651	0.955255	-0.367997	-0.0500025	0.0881504	0.326433	-0.019891	1.11229	1.42858	-1.57844	0.553426	-0.13838	-0.200721	-0.230572	0.399238	0.427113	-2.21472	-0.357638	0.537207	0.265665	-1.15725	-0.898264	-0.401547	1.62718	1.034	0.287785	0.931089	-0.268796	0.323507	0.000505357	0.829318	0.262494	-1.39668	1.73671	0.0937099	-0.226226	0.401765	0.000628968	0.918488	-2.04203	0.390865	0.995341	-0.364033	0.406172	-0.988447	-0.0895621	-1.31929	-1.72318	1.5649	-0.0266956	-1.51544	-0.891612	-0.579408	2.09885	-0.0841864	0.64414	-0.908308	-0.92649	-1.96821	1.03459	-1.91929	-1.01313	-0.909034	1.09199	0.110059	-1.73277	-0.0150892	-0.145206	-1.24223	0.954765	-0.1519	-0.543076	1.56242	1.60433	-0.490051	-1.24644	-0.183024	-0.867455	0.869198	1.32085	-0.388814	1.58423	-0.00177556	2.81375	-1.50219	2.37725	0.682489	-0.603118	2.46903	-0.651775	-0.178058	0.304691	-1.09716	1.20142	0.133797	-0.943488	0.347711	-0.974511	2.09206	-0.55872	0.412928	-0.207289	1.16709	-0.330263	-1.74071	-0.480591	-1.31249	0.248472	-0.483527	-2.13303	-1.35229	0.023789	2.19049	0.673116	-0.0607945	0.743137	-1.62762	-1.43587	-1.66954	1.26296	-0.154627	0.15054	-1.04318	-0.423926	-0.0336022	1.525	-0.558478	-0.113696	0.436846	-0.814946	1.02372	0.553973	0.285934	0.395186	0.503726	-2.09466	0.866402	0.896418	0.96098	-1.84459	-0.104389	-2.40256	1.15139	0.784181	0.16204	-0.42474	1.57456	-0.891285	0.924013	-1.70741	1.20795	0.477852	0.28291	0.0686777	0.779278	0.0401214	-0.953097	-0.382048	0.683249	-1.22307	0.122097	-0.320139	0.568582	-1.55342	-0.0118684	-0.299319	0.783647	0.651149	-1.62946	-0.776522	-0.155937	0.119438	0.00685552	-0.557016	-0.341331	-0.692239	1.56715	-0.714036	0.76689	0.587667	0.296614	-0.478002	-1.21332	-0.653182	0.418868	2.26016	-1.58468	-0.290832	0.228283	0.105129	0.0668225	-0.110469	-0.54861	-1.83534	0.871863	-1.00896	0.963128	-0.0817673	1.04614	0.359701	-0.315266	0.371261	-0.015944	-0.143419	0.982783	0.0520634	-0.179834	0.720446	0.713309	-1.16139	0.682928	-4.11381	0.794051	-0.418715	-0.451247	1.12514	0.679884	1.31262	0.131292	-0.461092	-0.680172	0.205499	-1.02567	0.520842	-1.10781	0.31819	1.82055	-0.583722	0.366025	-1.00474	-0.161401	1.54681	-0.308537	-0.628316	1.29959	0.205788	1.56739	0.978794	-1.07407	-0.497837	0.316693	-1.04695	0.39639	0.677649	-1.63203	0.617602	0.636516	0.0555752	-0.671243	-1.32748	0.361095	0.287102	0.413788	1.62049	-0.449826	0.253701	-0.0180001	-1.07575	0.399121	-0.0727117	0.460603	-0.322587	1.39623	-0.561824	0.191047	-0.524878	-0.0753204	-1.25402	0.44574	-0.357552	-1.39901	1.88775	-0.729405	-0.139547	-0.385828	0.9623	-0.19121	1.13987	0.36988	-0.298242	-1.10779	0.100375	0.261681	-0.522087	-1.12301	-0.421585	1.28005	0.932901	1.29018	-1.00211	-0.433454	0.724191	1.42735	0.508317	-0.794218	0.669318	0.573626	0.559691	-0.110644	-0.817166	0.766292	-0.841442	-0.0704113	2.19541	-1.9683	0.751455	-0.130871	0.192851	-2.07217	-0.131832	1.39592	0.579946	-0.184979	1.58483	0.542071	-1.3248	-0.533118	-1.51062	-0.550433	-0.760912	-1.09886	0.217118	-0.822269	-0.674367	0.740534	0.187654	-1.25739	-0.555856	-2.05821	-0.396488	-0.541653	-1.33828	0.136953	0.350711	-0.70606	1.07504	0.414706	-1.43241	-0.372284	-1.35262	-0.469016	0.530535	0.712823	0.964145	-1.75061	-1.11108	0.45311	-0.144423	-0.821258	-1.05024	0.0399594	2.21494	-1.9926	0.107976	-0.69481	-1.56393	1.94398	-1.76215	-0.0946862	-2.43642	0.788552	-0.0398874	-1.33476	0.60427	-0.217143	-0.032175	-1.72134	-0.661737	-0.0229121	0.25181	0.228719	-0.66244	0.667642	0.129325	2.49333	0.899795	-0.796356	-0.350772	-0.278116	0.640667	0.433977	0.83709	0.604171	-0.638454	-0.151082	-1.59509	-0.0606583	1.69685	-0.356598	1.46192	2.97284	-0.631942	0.247413	0.514765	0.786705	0.554829	-0.0768905	1.62275	-0.179805	-1.56891	-0.520988	2.30061	-0.984528	0.27954	-0.806917	0.508421	-1.28683	1.62296	0.841569	-0.417604	-1.57067	0.482793	-0.802831	1.77825	0.410943	-0.326598	2.26546	0.370072	1.16737	0.841065	-0.997443	0.883928	0.222408	0.328346	-2.38675	-0.552906	0.0917968	-0.221823	-0.624172	0.916486	-0.568971	0.283784	1.12904	0.859501	0.963415	-0.268735	1.55179	-1.40678	0.70175	0.141458	-0.835889	-1.10849	-0.703894	2.28345	0.285026	1.08376	0.3053	1.14248	-1.64139	-1.15841	1.96741	-0.815216	-1.02483	0.758477	-0.59505	-0.938228	-0.313016	-0.569834	-0.355003	1.5305	-1.01869	-0.485341	-0.271263	0.546865	0.577323	0.0590503	0.273747	1.25427	0.436397	1.08991	2.3391	-0.736383	0.760079	1.044	-0.8676	1.2903	1.72839	-0.898528	0.110629	0.933752	0.621725	-1.23871	0.595129	0.269387	1.96779	-1.32094	-0.765972	0.822468	-0.628359	0.272203	-2.25145	0.553382	-0.362262	-0.780229	-0.617661	0.634145	-0.238195	-1.38359	-0.109793	-0.526059	1.8386	-1.81571	0.488262	-1.25197	0.838463	1.29633	-0.938096	-0.652171	-1.46825	1.43313	-1.30825	1.04861	1.08533	0.431336	0.40153	-0.182167	0.154777	-0.531819	0.818054	-1.99668	-1.55243	-2.0595	-0.991058	1.26109	-0.0317086	0.652762	1.24649	-0.610939	-0.590972	0.366324	-0.537942	-0.484604	-0.272759	-0.90766	1.2209	-1.61247	-0.114041	-0.376719	0.492481	0.475587	1.42671	1.22681	0.306597	-1.05888	0.977771	-0.503181	0.206455	3.58611	-1.82348	0.318811	1.12264	0.478185	-0.572123	-1.11877	0.480808	1.27995	-0.108812	-0.157127	0.0378805	-0.459674	-1.10802	-2.19986	-0.016841	-0.55242	-1.49825	1.39246	0.567802	-1.42676	-1.81747	-0.210946	0.920536	0.620132	-0.427401	1.52381	0.4279	1.49975	-0.873993	-0.572028	0.200318	-0.670712	1.11477	-0.488171	0.508412	-1.73139	0.283946	0.110811	0.850076	-0.247799	0.349981	-0.784388	0.154978	-1.80805	0.376148	-0.682615	0.674886	1.98074	0.419438	-2.10618	0.687214	-0.691868	0.510204	-0.0276481	0.40653	-1.65629	0.182122	1.60964	-0.873376	-1.89536	0.70047	-1.64626	-0.751661	-1.62146	-0.50798	-0.220376	-1.09846	0.278787	0.203904	-1.6745	0.909982	1.23858	-0.347274	0.571196	-1.38768	2.609	1.01734	0.299243	-1.26833	-0.468183	0.552653	-0.341066	-0.303086	-0.318146	-0.425415	-0.193964	-0.291492	1.83335	0.535893	1.76783	-0.733564	-1.18479	-0.46403	1.10563	-1.3403	-0.5947	-1.90946	0.18339	-0.401487	-1.53172	0.635922	2.31456	-0.42581	-0.760555	-1.29814	-1.27041	0.310954	-0.23714	1.52556	0.118368	-0.662251	0.740325	-1.3604	1.34657	0.868689	-0.254016	-0.205701	1.0036	0.25763	0.287058	1.01242	-0.217138	-0.465735	2.92273	-0.819544	0.281957	0.553068	0.568612	0.416189	-0.648348	-0.859661	-0.0887295	0.163803	0.0469667	0.0133366	0.0237842	-1.3285	0.515925	-1.12953	1.73411	-1.69817	1.28329	1.21264	-0.670638	-1.2294	-1.44516	0.640937	2.57312	-0.279495	0.499845	-1.84583	1.55033	-0.0513686	0.392842	-0.341051	-0.63813	0.0021222	-0.875249	2.10795	-0.800281	1.18642	1.36502	0.766772	0.581185	-1.11194	-1.54747	-0.807773	-0.624313	1.63629	-0.0844292	-0.58068	-1.02205	0.297417	0.0758046	-1.60972	0.557726	-2.24209	-0.60778	0.81035	-0.687132	0.113557	-1.22732	-0.305956	0.156122	0.643543	0.89349	0.934337	0.379529	0.555227	1.30159	1.5879	-0.64616	0.581009	-1.31057	1.38597	1.43584	1.01714	-0.297546	2.29689	-1.16819	0.648243	1.02839	0.674489	-0.263372	-0.133556	-0.247849	1.17773	-0.159219	0.617552	-0.944023	0.738502	-0.451282	0.285029	-2.38932	-0.473084	-0.515078	-0.418189	1.41037	-0.389032	-0.717763	-0.723805	0.491461	-1.31459	0.38325	2.9689	-0.510774	0.0806795	0.160934	1.16465	1.2686	0.788177	0.178752	-0.717622	1.25094	0.523243	0.410534	0.683731	0.705766	0.556643	-0.717945	-0.534437	-0.33748	0.109247	0.398185	-0.686028	0.264278	-1.43601	-0.677821	0.145606	-0.497998	-0.332765	0.506608	-0.0367163	0.465513	-0.841036	-0.168262	-0.428106	-0.0426494	1.87056	-0.484436	0.395608	-2.06825
TCGA-A7-A6VW-01	-1.18178	-1.57605	0.371475	0.204617	0.564712	-1.90116	-0.413445	-0.915836	2.89537	-1.14086	-1.93994	-0.865289	-0.538458	-1.24849	-1.11942	-2.46327	0.281907	0.0516318	1.27778	-0.164803	-1.82357	-0.0704835	-0.244092	1.31463	-0.400267	-0.754147	-0.143256	0.354152	1.17956	0.141822	-0.0906819	0.360739	-0.329746	-0.679099	-1.83186	-0.300179	-0.31966	-2.02421	-0.399138	0.010886	-0.400923	1.18982	-1.52432	-1.64874	-1.40671	0.376134	1.99036	-0.303982	0.442434	-0.434357	0.523265	0.426933	-0.573195	-0.665441	1.29392	-0.688298	1.55947	-0.504882	-1.10166	-2.07602	0.0510089	1.67089	0.51866	-1.2126	-0.468373	0.463635	-0.829986	-0.697694	-0.221194	0.625835	-2.2501	0.768116	0.668028	0.283282	0.478224	-0.249575	0.602206	1.46352	0.170834	-0.269382	-1.41302	-1.68651	0.0219167	1.17574	0.475241	0.571876	-0.313594	0.716309	-1.63124	-0.653591	-0.00513753	0.0642303	1.29369	-0.883751	-0.675888	0.075919	1.35894	0.109674	-1.20231	-1.09538	0.942815	0.560183	-1.6137	-0.512875	-0.276148	1.99097	2.58752	1.41127	-0.374718	1.5286	0.601888	1.59154	0.459769	1.10555	0.88906	-0.433412	0.56123	0.0521061	2.18004	0.239876	-1.66451	-1.64408	-0.0377236	-0.0877161	0.266253	-1.99774	2.26059	-0.16732	-1.2964	0.511756	-0.255621	-0.155001	1.19874	-0.494657	1.04395	-0.13481	-0.965428	0.00144571	0.916715	-1.94899	1.38521	-1.71709	-0.708407	1.00558	-1.75566	-0.833475	2.15652	-1.55313	-0.804	-1.19906	0.630663	1.25989	-0.209201	0.681867	-1.96597	1.79288	0.0372318	-1.51814	-1.87335	-2.34623	-0.586688	0.407882	2.53805	-0.632349	1.19119	-0.357282	1.898	-1.21543	1.34419	0.374749	-1.43109	-1.47607	0.839098	1.29917	1.58099	1.31283	-1.89273	-2.03098	0.510735	1.35877	2.23307	0.770592	-0.835285	-1.93885	-2.18452	-2.72922	0.486243	1.15065	-0.146823	1.5865	-1.9795	-0.0890585	-2.77181	1.28903	-1.4856	-0.288565	0.257869	1.42252	0.578528	-0.52127	2.4295	1.88654	0.471539	1.72079	0.72179	-0.179976	2.87037	-1.67616	1.12407	1.88487	-2.01509	1.2712	0.531537	0.7782	-1.67709	-0.297844	1.58408	-0.95522	2.35048	-1.75566	-1.00438	-2.14658	0.461462	1.87007	-0.726864	-0.949244	0.413931	0.427274	-1.04738	-1.76993	2.57942	1.28098	1.24388	-1.51003	-1.16584	-2.05424	2.30866	-1.69036	2.35148	-0.798893	-0.0712106	-1.69832	-0.840753	-0.116012	1.7441	-0.324884	1.23057	-0.296176	1.55979	-1.25236	-0.364119	0.296228	-2.22946	1.65383	-0.0908827	-0.838018	-2.82823	1.48013	-0.920898	-1.30799	1.40206	-1.13423	0.013543	-0.328488	-0.71985	-0.0308413	-0.299897	0.753711	1.03893	1.95396	-1.77339	0.731189	-0.12209	-1.05049	-0.394396	-0.932099	0.999045	1.33126	1.63196	1.21218	0.477443	1.41984	1.16326	1.07408	2.03201	1.39988	0.462826	1.71058	0.768391	2.33473	0.0740621	-1.20057	1.83073	-0.827275	2.17016	0.603217	2.78947	-1.98676	-0.276798	0.232514	0.132513	-1.63215	-2.22692	0.20464	1.89218	1.20269	-0.00564544	-0.779958	0.982009	2.07975	0.380647	1.07371	-0.103115	-0.778517	0.605254	1.5995	1.84392	0.44949	-1.24954	0.789813	1.16161	0.317415	-0.282956	-0.512796	0.0132533	-0.295468	1.20598	-2.44275	-0.456656	-0.928518	-0.0687895	0.0374368	-1.31262	-1.92907	-0.120837	-0.416597	-0.258209	-1.82273	-2.11233	2.07818	-1.85965	1.52086	1.14969	1.77591	1.39214	-1.76272	0.590627	1.6145	0.187527	-2.83326	2.43136	1.02143	-1.56021	-0.253076	0.823845	1.9386	-0.0605113	1.41984	-0.121529	-2.37101	-1.29784	-0.615598	-1.22733	-1.7651	0.187979	1.30324	-1.44345	-1.11059	1.00932	0.0600722	1.06621	0.485889	-0.0473373	0.691366	2.33317	-0.585641	0.0861308	-0.345854	0.192334	0.943533	0.439786	1.46239	-2.57937	0.218982	-1.4187	0.524865	2.33837	-2.21959	2.77441	-1.57758	-1.2819	-0.888009	0.0574941	1.24542	-1.82943	-1.33428	2.22953	0.563269	0.0904641	0.136487	0.348376	3.01533	1.56838	0.311322	-1.82164	1.1822	-0.298448	0.533003	-1.03865	0.103675	-0.205109	2.25676	1.81553	1.1342	0.56819	2.46514	2.58478	0.831361	0.0879502	0.0885853	1.7948	0.382042	1.8534	-0.303741	1.86786	-1.75773	1.11991	-1.62166	-2.26335	0.352392	-0.54326	1.25404	-1.85654	-0.0155944	0.398478	1.14453	0.841716	0.914911	-0.339169	0.691924	-2.50932	-0.00805328	-0.960034	-0.620349	1.23336	-1.18432	1.01436	1.89171	2.67236	0.546149	1.87506	2.32564	-2.21203	0.182594	1.51103	2.58408	-2.13056	-2.12085	1.01481	0.654992	1.15603	2.72741	2.59435	-1.94405	0.310848	-0.389294	-1.76297	1.9247	0.362118	0.493247	0.229891	1.28844	0.23192	-0.0960421	-0.781637	-0.269534	-1.15268	0.2249	-0.204101	0.0454119	-0.375763	-0.11897	0.384413	-1.22684	0.648443	-1.12661	-0.750518	1.35255	0.521597	-0.530855	0.184293	1.27822	-0.544203	-0.0133369	-1.90407	0.202744	0.151596	-0.291684	0.359717	-1.24874	-1.86397	-0.999687	-0.374307	1.52115	2.67931	-2.64578	0.333864	1.95519	-0.537077	1.85599	2.35633	2.24024	2.19885	1.75052	0.639401	-1.36206	0.00703246	0.609516	-2.32903	-1.87014	1.85551	0.36895	1.29471	-0.87847	-1.49225	-2.29721	-1.05147	0.579529	1.33295	1.25323	-0.0218565	-2.92383	-4.6288	0.0620243	-1.30545	-1.84399	-0.422694	-2.06493	0.986601	1.22534	-0.751666	-0.243489	1.40559	0.53124	-0.698564	0.257533	2.70053	-0.351572	-0.214277	0.576316	2.53161	-0.596674	1.60299	-0.488486	0.474754	2.98618	-1.34225	-0.634277	0.163889	-0.937873	-0.533292	0.127166	2.68744	0.29533	-2.74291	-0.344631	-0.387207	-0.727731	0.7794	2.031	3.80105	0.868787	0.348484	-2.43759	-0.423503	-1.23074	-1.88142	0.00320032	-1.93479	-1.95959	-1.234	1.26303	0.565273	1.26319	-0.136488	2.00873	1.8639	0.190603	-0.642484	0.399026	0.987587	0.656386	3.50382	0.141776	1.25033	-1.61486	1.91607	-0.406737	1.62912	-1.88285	0.213353	1.17925	-0.896144	-0.667251	-1.11112	-0.46636	-0.516207	-1.05398	-0.304538	0.349454	1.44663	0.777065	0.384569	-1.03721	-0.946684	-0.803339	-1.90296	0.465663	0.311037	-0.968199	2.16773	0.871402	1.31712	2.30424	0.835386	0.597549	0.835908	2.65176	1.72924	0.753626	-0.510113	0.79261	0.0667644	0.448432	1.91204	2.44531	-2.34079	1.36098	0.184548	0.58221	-0.0216838	-2.10944	-1.85324	-2.73569	-1.11886	-1.50457	-0.437256	-0.999557	0.805593	-1.69479	0.407351	3.16586	0.495625	-0.267359	-1.34203	-0.729476	-0.477871	1.66359	-0.690466	-1.58332	0.519903	0.837949	-0.0632422	2.11594	-1.71643	-0.069144	-0.343537	-1.28454	-1.28609	-0.278831	0.975063	0.483086	-0.450678	-0.0545369	-0.0184688	0.575879	0.324957	0.9914	0.21558	1.45244	-0.040545	0.382625	-0.507961	-0.398298	-1.85276	-1.31559	-2.00334	1.13871	0.733609	-1.60893	1.98665	2.01287	-2.76731	-1.86895	-0.177682	0.0417841	-0.612156	-0.648921	0.238306	0.142788	-0.597661	1.84111	-0.993031	0.774274	1.18169	-1.95012	0.0590957	1.52493	-0.584356	1.44887	-2.19355	-0.298314	-2.45992	-1.34294	0.692187	-0.0959148	-0.143858	1.41037	-0.90447	0.120156	-1.55576	-0.630169	2.25402	1.03879	0.560704	-1.74499	-1.64592	-0.807127	-0.488392	2.42978	-0.074234	1.56656	1.8287	0.512195	-2.17996	2.35932	-1.09567	1.67677	0.109519	1.83432	-0.359358	0.993938	0.120802	0.299958	-0.646308	-0.826357	0.660644	0.833384	0.852876	1.7077	-1.3351	2.68684	2.24227	2.21045	1.18605	1.80627	1.57253	0.872203	-1.76988	1.12427	1.26943	2.38605	0.906919	-1.43064	0.804713	-0.994788	0.0435	-0.627953	1.53725	0.462175	-1.13325	-0.204495	-0.348246	0.339247	-0.531156	-1.33287	-2.03728	0.337059	0.0984454	-2.20546	-0.281028	-0.659858	-0.823439	0.633225	0.157111	-1.00857	-1.17213	-0.793697	0.154326	-0.632039	0.54244	-0.136138	0.395008	-0.908113	1.28029	-0.321423	-1.03037	0.369498	-2.02237	2.0182	0.38962	0.59608	0.705213	-1.39255	-0.985677	1.47541	0.487801	-1.31324	-1.60702	1.77247	0.347198	0.530096	-2.69534	0.656567	2.09305	-0.352801	1.05519	1.99223	-0.901683	0.762772	-1.5278	0.882953	0.733978	1.23399	-1.05393	1.03782	1.30551	0.110368	-1.52695	0.450135	1.97541	0.47727	0.415138	-0.204501	1.14627	-1.33833	0.893449	0.0305543	-0.228321	-0.832687	0.789217	-2.5068	-0.333268	-3.04052	-2.11812	-1.53902	-0.499022	-0.281042	-0.845967	-1.41247	-0.0614869	-0.998214	0.0575299	-2.1704	-1.50682	-0.00439112	1.55882	0.815819	0.357787	-0.509179	0.468205	0.520893	-2.45724	2.32364	-0.763353	-1.55053	-2.20571	0.635596	1.27185	0.175883	-1.29837	1.67309	-2.12725	-2.17103	1.34421	-1.7906	0.346888	-3.13908	-1.58728	0.772939	0.0416931	2.36921	0.341509	-1.7523	-1.10931	2.72123	1.70047	-1.5059	-1.05485	-0.932054	0.533656	1.3901	2.91605	2.56647	-1.58101	-0.838353	0.559682	-1.12461	0.688988	0.574831	-0.182146	1.91593	-1.15321	-1.0141	0.267087	1.19732	1.2009	-0.0488194	1.10528	0.288659	0.66897	0.823001	1.4643	-0.358899	-1.11141	1.72043	-1.66426	1.71172	5.12971	1.10303	-2.23862	-3.3785	1.04356	0.49087	-0.158574	-1.90564	-2.03081	-1.60519	0.138637	-1.47245	-0.817393	-0.227364	3.02488	-0.323011	1.33531	0.563826	0.479198	2.50902	1.49929	-0.102998	-1.57236	-0.653955	1.77328	0.169165	0.805726	-2.61749	1.20826	-2.97442	-0.618252	2.35002	-0.453128	0.0561231	0.621757	-0.29154	-0.610683	1.19548	2.09305	0.306737	-1.30579	-0.420235	0.158097	-1.52298	-1.09473	-1.16181	-0.919283	-0.20905	-5.66763	-2.11344	0.179221	0.584575	1.07973	-0.280314	-0.0889124	0.544095	1.03381	-1.3504	0.744406	1.54612	1.61363	-1.12229	0.25063	1.98471	0.285744	-0.0427146	0.731002	1.15812	0.897406	-2.3136	0.311091	1.71114	-0.368903	-0.108526	0.20546	-0.0879913	-0.466026	0.620667	0.585137	-1.14496	-0.768542	-2.14931	-0.403513	0.158008	-3.76029	0.0116392	0.84311	1.1434	-0.0380982	-2.71198	-0.906493	0.465432	1.24401	-0.123895	-1.15278	-1.04663	0.332936	3.22996	0.0872022	-2.00636	1.28406	-0.807948	2.05519	1.42369	0.0149891	0.363368	-0.534953	-2.93559	-0.403285	2.179	-2.06108	1.54407	-1.21065	0.820604	0.984418	1.42084	1.81359	-0.22355	-1.52907	-1.0579	1.47043	1.49113	-1.30089	0.229424	0.461393	-0.241741	-1.88006	-0.831472	0.583178	-1.74226	-1.00069	-1.74506	-0.509074	-0.0861621	0.822089	0.457925	-1.59413	-0.00103682	-1.17617	-0.258457	1.29715	0.182612	0.680374	-1.08228	-2.23604	-0.489556	-1.35237	1.74735	0.635873	-0.878247	1.92671	-0.305195	-0.491794	0.113148	0.944925	-0.791386	-0.218812	0.31283	1.17489	0.69223	2.11697	-0.415287	-1.17502	1.18087	-0.575023	2.89394	0.141255	2.29693	1.89631	-0.0327298	-2.45226	1.31047	0.548734	-1.45908	0.0434719	-1.62397	-0.0619483	-0.159257	-1.46459	0.66757	-1.15156	1.87556	2.91559	1.37778	1.77715	0.152651	-0.964228	-0.667148	-1.96017	0.259892	-0.794716	-0.161361	-0.370764	-0.971276	1.62632	-1.79461	0.774482	-1.96356	1.78625	-0.880641	-1.81698	-0.501039	3.14271	4.15972	1.35409	-0.597353	0.163574	-0.0580093	-0.936185	1.38646	-0.0164449	0.563089	-1.06359	-0.608001	1.94373	-0.376839	1.24097	-0.461496	-0.967048	0.762045	2.35291	-0.278842	-0.487706	1.39258	-2.21967	-2.93411	0.333605	-0.335229	-0.841807	-0.910323	-1.34934	1.62695	0.929676	-0.504833	0.31741	2.2832	-2.8064	-1.34302	-0.323421	0.181374	-1.08847	-0.377564	-0.144476	-1.39114	-1.94631	1.69353	1.82593	0.848668	1.85699	0.206426	0.310109	-2.49467	1.00764	0.555319	-0.863518	-0.0590726	-1.63941	2.50801	-0.965182	0.353104	-1.79406	-0.38526	-0.151965	-0.607022	0.433181	3.60466	0.904826	-0.142296	-0.321455	-1.22238	-0.516052	-1.73821	-1.27801	-0.680497	1.52818	-1.4075	-0.950405	-0.649159	0.11303	-2.22626	0.449909	-0.209068	-0.0917471	0.0966504	0.895056	0.835283	-0.363624	0.777797	0.662781	1.1395	-1.85033	-1.52435	1.59499	0.135706	1.83845	-0.87029	-2.41071	-0.324231	-0.610404	-0.0220583	-0.413867	0.0272734	-1.76465	-0.767378	1.86559	-0.434855	1.08359	-0.0137237	-2.02075	0.371345	-0.733161	0.347857	0.557094	-0.426511	-0.648832	-1.23977	-1.7094	-0.677909	0.291901	-1.41737	-1.72312	-2.00934	-1.62566	-0.0705879	-0.507664	-2.13168	-0.596515	0.285961	-1.32901	-0.726829	0.848406	-1.19897	-0.722546	-0.874065	1.45995	0.443352	2.45595	0.233535	1.8565	-2.26669	-0.472859	-1.69438	-1.44665	-2.0558	-1.60649	-1.49429	-2.58158	1.33616	-1.66728	1.46739	2.41311	-0.138732	-1.00181	1.67393	-1.51965	-0.579332	1.40996	0.84003	1.80111	-0.0105763	2.57075	1.82113	1.38733	0.241032	-0.43705	-0.0155456	2.48627	0.0263049	-0.0668328	0.540525	0.93133	-1.84574	-0.662892	-1.0188	1.15349	-0.562501	-1.89667	-0.614184	1.64393	0.511254	-1.22153	-1.82015	-1.22825	-2.00793	-0.0668878	-1.33781	-1.02215	-1.49729	0.0400872	-1.22196	-0.440485	-0.432034	-0.308846	1.53314	1.04749	0.5277	-0.051781	-1.64221	-0.103417	0.696884	2.0912	1.16778	1.46118	1.35524	1.0483	0.528772	-1.20242	-0.0618647	0.489644	2.44149	1.81223	-1.15025	-1.11704	0.421907	1.74537	0.313766	-1.47629	-1.51167	-0.386496	-2.45953	-0.603264	-1.02903	-0.868995	-0.451024	1.50868	0.508192	-0.775647	1.61814	1.5567	-0.753121	0.836962	1.21395	-0.144024	1.2593	1.49135	-0.708519	0.582308	-0.251452	-1.47315	0.972958	0.573559	0.0971716	-0.764025	-1.40198	0.381085	1.5147	-1.05989	1.76634	1.02974	1.43812	2.92769	0.0220552	0.492244	-1.76382	0.00326696	-2.07572	0.383587	-0.0555891	-0.790875	-1.439	-1.49039	2.4998	-1.17443	1.06073	-0.327275	-2.03305	1.05146	1.55494	1.77488	-0.442048	-0.733852	-0.19392	-1.95685	-1.22843	-1.16335	-1.14687	-2.43814	-0.816024	-1.44624	-0.200219	-0.258558	-1.83267	1.08277	2.24935	1.46831	-0.6944	-0.203954	0.727612	0.915941	0.901784	0.635188	-1.77896	0.040777	-1.47189	2.17291	0.457497	-0.384079	-0.803538	1.52954	1.53978	3.35667	0.261107	-0.253717	-0.322463	1.28744	-1.79374	0.838497	-0.952183	0.850095	-0.336065	-0.175518	0.0243565	1.81929	0.486473	1.86641	0.878876	-0.158008	0.0838602	1.32508	0.0131363	0.383988	0.511201	0.321976	-0.0434617	0.738805	-0.775687	-1.4787	-0.818585	0.927735	0.246079	1.32092	2.54493	0.666566	-0.425306	-0.419698	-0.557956	1.39773	0.115717	1.01531	0.932862	1.43338	0.0156482	-0.779335	0.341863	1.01753	0.793353	-1.30535	0.795142	-0.714046	-0.534209	-0.295915	0.757165	0.0185681	1.11357	-0.752951	-1.39928	-0.700205	0.887244	-0.492019	-0.756043	-0.53303	1.47026	-1.70188	-0.415412	-0.056848	0.478147	0.0910125	-1.63055	-0.140755	1.6513	0.314875	-1.68896	1.00522	1.80086	1.41856	0.931997	1.15038	1.29162	-1.84393	-0.758936	-0.184732	1.09166	-0.637216	1.09953	1.5074	1.82068	-1.79697	-0.437549	1.36183	-0.359669	-1.87645	-2.19021	0.5225	0.621205	-1.60116	2.1671	-0.815701	-0.371228	-0.650942	0.368509	0.0150334	0.0182706	-1.40326	0.188636	-0.313693	0.734075	-1.42963	0.340221	1.01285	-1.87205	-0.596188	-0.570056	-0.418677	-0.710487	-2.25762	-0.915667	-0.744814	-0.661317	0.156481	-0.22097	0.0134908	-2.84556	-1.36274	1.35163	1.19045	-1.44612	1.67133	1.43382	0.905976	0.149737	1.84048	1.4947	0.380271	1.07431	-1.10335	-0.239393	0.597946	0.92203	-0.651716	-0.701185	0.0663869	-0.235479	-0.357179	-0.86745	0.258854	2.62889	0.0185539	0.942131	-1.96901	2.09373	-0.497864	0.0221392	1.41325	-0.91089	1.386	0.528941	0.568869	-2.10936	-1.14135	0.69951	-1.05183	-1.22908	-1.21099	0.32758	0.682891	1.07514	-0.024839	0.301372	1.20568	-1.2935	-0.668273	-0.797015	-0.397691	-0.896926	-2.24382	-0.932892	0.525021	-1.79927	-1.23073	-1.99318	-0.230949	-1.63356	0.191315	0.67452	1.20648	-0.155211	-1.62732	2.04627	0.923161	-0.156475	-0.762631	-0.878952	-1.06449	0.646609	0.299482	0.368522	-0.000547907	-2.1333	1.97099	-0.0248802	-1.03824	-1.02686	-1.57985	-1.43112	-0.143464	-0.296472	-0.0774527	1.38645	2.11639	0.750364	-0.498538	-1.07447	0.793945	-1.58789	0.561646	-2.27984	-1.16715	0.282492	1.99978	2.39831	1.38307	2.72314	1.81081	1.33777	-0.18887	0.86158	3.50074	1.36646	1.07101	2.24042	1.91186	-0.248135	0.808003	1.84249	1.62056	-1.86786	1.58543	1.35048	-2.22976	-0.274238	-1.7524	-0.992612	-0.774279	-0.494077	-0.854404	-0.91987	1.15097	-0.886888	-0.108246	0.536276	-0.278871	0.912507	0.686373	-0.884065	2.16027	1.09065	-0.524512	2.0736	-1.09035	0.034659	2.56136	-0.290891	-0.64732	-1.01395	0.821675	0.913781	1.52736	-1.10599	2.74048	-1.48267	2.20798	-0.672165	-0.423286	0.984917	1.46168	-0.623336	-1.60813	-0.596429	-0.657721	1.75395	-2.52308	1.20776	0.908781	0.129392	0.64115	-0.0115145	-1.17381	-0.484372	2.02131	0.0645586	-0.707003	1.04678	-0.076768	-1.0925	-1.06884	-1.02969	1.3137	0.0642777	0.737775	1.49226	0.725909	0.157938	0.17245	-0.194417	-0.119406	1.42402	0.248469	-1.62059	0.5912	2.94505	1.57567	0.974346	0.601992	-0.399568	2.46718	-0.583954	0.879719	1.61657	-1.29695	-0.793272	1.03894	1.16469	1.35288	1.91843	-0.228525	-2.99029	1.25674	-1.3925	-0.469917	-5.76977	-2.72499	-1.26325	-0.207932	-0.326428	-1.28677	-1.36885	0.766	-2.1804	-1.1528	-0.56177	-1.55721	0.162119	-0.99892	-0.631557	2.53184	0.129549	0.26277	-1.64187	-0.922251	0.578716	-0.493365	-1.43916	0.110345	-0.849883	-0.516752	1.82707	1.5969	0.189873	1.58359	1.36641	2.56301	-0.0996077	-0.915834	0.473695	1.48056	-0.938582	0.637764	2.12929	2.79126	1.34669	-2.19135	-1.4157	3.03353	0.904954	-0.663398	2.73786	-1.55477	2.02928	-1.36701	-1.60089	-2.41825	1.51801	1.05366	0.938773	1.08879	1.7203	-0.843722	0.181233	1.31593	3.58357	0.31391	-1.5117	-1.14439	0.957389	1.26026	0.995111	-0.116007	0.922564	1.37056	-2.16754	-1.26621	1.22714	0.26346	-2.77464	2.56172	-2.58969	0.607529	-2.75677	-0.310348	0.322368	-0.465214	1.14403	2.48467	-0.0969191	1.1284	0.133728	2.3948	0.089892	1.25047	0.763083	0.618356	1.04452	-0.928907	1.85949	0.849383	0.595201	1.97786	-0.697829	0.219884	-0.0283653	-1.06572	-0.145701	-0.559881	1.13468	-0.209487	1.04744	1.79615	0.0347958	0.124346	-0.229207	1.82736	-0.476665	-0.626001	1.68054	1.49139	0.831819	0.546912	0.351804	-0.402667	-2.3396	-1.40268	0.643278	2.42699	-0.609407	-1.71872	-0.283966	0.480811	0.650658	-0.812681	-1.07975	-0.476131	0.910667	1.92401	1.61853	-1.51647	-1.00669	-0.109422	1.47161	0.19108	0.191844	0.839246	1.19963	0.106143	0.212393	-0.544947	-0.802372	-0.427296	-1.38543	-0.752	-1.62907	0.839313	-1.36832	-0.283845	-1.70598	-1.13857	-1.94998	-0.87601	-1.51387	1.78992	0.961092	1.27345	-0.421279	-0.295984	-0.172136	-0.42946	0.0219791	0.189277	1.83395	0.221049	1.53982	1.63479	-0.857988	-1.58412	2.66336	0.405538	0.183883	-1.22573	-1.41582	2.13834	0.415169	-0.225848	-0.992368	2.00458	0.452543	1.09385	2.85954	-1.15284	0.0410449	-0.230803	2.70338	1.50103	2.45849	1.33582	1.13564	1.42979	0.851141	1.19936	0.909396	0.537861	2.78381	2.76521	2.79636	3.57619	2.24569	1.07531	-1.68059	1.92595	0.795334	-1.14445	0.244614	-1.66529	0.172029	1.70404	-2.27723	0.216565	-2.4532	-0.333546	-1.36022	1.11002	-1.66408	-0.466167	0.41105	-1.64226	-0.811433	2.41873	0.879655	2.12989	-0.40346	1.22377	-1.8373	-0.596421	2.15611	-1.276	-2.71062	0.684176	0.901227	0.928438	0.707993	1.08797	-0.653015	0.514698	2.45946	1.60437	-1.10974	-1.62646	1.58818	0.712735	-1.42438	-0.201096	-1.406	-1.67837	0.645571	-1.72239	2.43177	-0.705556	1.19147	-1.09402	-0.722523	0.840623	-1.37336	1.03856	-0.072078	2.37677	-1.51791	1.39582	-0.197247	-1.97403	-2.10843	-1.3447	-0.637369	-2.99393	1.9865	-1.6588	-0.753769	-0.478148	-1.95571	-1.08756	1.05824	0.954729	0.514425	0.0854275	0.0862571	0.963332	0.934373	-0.624759	0.691579	-0.557686	-1.32205	0.441783	-1.76096	-0.761293	-2.1266	2.17779	1.57694	-1.10709	-0.483666	0.575325	-1.02686	-0.74017	0.00588127	1.80608	0.211429	-0.0884753	-2.89845	0.566125	0.56412	-1.42333	-0.897637	-1.99493	1.84052	1.06456	3.43504	-0.42864	-0.345756	0.460302	-1.29688	-0.0129894	0.0836521	-1.99689	-0.00481529	-0.798535	0.489732	-2.15316	-1.44441	0.437403	2.35724	0.940333	-0.236783	-1.34118	-0.415759	-0.585557	-1.00867	-0.00876598	-0.453961	-0.814955	2.13007	-0.290001	0.531651	0.991668	-0.677656	2.28438	-0.222265	0.207496	1.15126	-1.33435	-0.634559	-1.24716	2.44885	0.460315	-1.31531	-1.75246	-0.200752	-2.61622	-0.665622	-0.559036	-0.459519	-1.99898	-1.18505	-1.02367	-1.13026	0.649661	1.44694	0.479349	-2.31439	0.0843214	-0.948533	2.06027	1.35216	1.66362	-0.422402	1.11965	1.76149	0.790431	1.89417	-1.75395	1.02766	1.30346	1.39222	-2.96185	-1.60454	1.01619	-1.21374	-0.197467	2.73729	0.593465	1.16276	-1.6834	-1.3792	-0.55844	-1.20341	2.16094	-2.40753	-1.32784	-0.275257	0.0134677	-1.17473	-0.879068	0.953051	-0.614192	-1.665	-1.12774	1.08649	-1.82605	0.667973	0.834659	0.382045	-0.225871	-0.665675	-0.528608	1.10247	-0.477137	0.139102	-0.898381	3.05954	-1.83624	-1.32096	1.88482	-0.821686	1.41541	0.567673	1.59445	-0.236407	-0.330341	-1.36228	-0.629925	0.599328	2.13374	2.30451	-1.53422	0.843259	-0.641818	-1.1893	1.67288	0.0151544	-0.523934	1.79294	-1.84231	0.920958	-1.79604	1.0618	-0.160797	-2.33169	-1.28766	2.16745	0.372262	1.80453	-0.394315	-0.590644	-0.599869	1.96106	-0.3159	-0.0809092	3.12266	-1.27941	-0.810098	2.59424	0.559252	3.73425	0.267869	-0.346313	-0.617538	-0.441718	-1.10979	-3.04186	-0.757416	0.848052	0.611244	3.26644	2.57789	0.421295	3.20093	1.31435	-1.48234	-1.65726	-0.229408	0.69362	-0.24473	2.35693	0.387287	1.0762	1.6941	2.79996	-0.217	-0.1531	2.13879	2.27276	-0.861785	-1.49181	0.981717	0.928185	0.502134	1.7959	2.35045	1.88691	2.2404	1.15693	-2.31191	2.53721	2.12983	1.0572	-1.39482	-0.860126	-1.79605	-0.75711	-0.79188	-1.59856	1.1732	0.979133	1.11963	0.603287	-0.0228542	0.185224	-0.873961	-1.28666	-1.57933	1.61242	-0.523812	-1.78352	1.10486	1.04683	-2.15768	-0.485367	1.12014	-0.519343	-2.13105	-1.19381	0.868572	0.285252	0.487869	-0.792966	-0.941061	-0.603806	-1.26363	-0.906995	-3.31883	-0.790562	0.317782	-0.546543	2.90056	-0.385615	1.41203	-0.411607	-0.77979	1.13065	2.05827	-0.826421	0.000468288	-1.98831	-0.262577	-0.907593	1.02132	1.77933	1.36254	3.01925	1.50535	0.764935	-0.0868352	-2.69925	0.637289	0.870205	-1.29903	-1.65831	0.647676	-0.397673	1.7569	0.369078	-2.35114	0.910433	-0.326545	1.17879	-1.5432	-0.316381	2.18631	0.261873	2.1181	-0.180329	2.27019	0.282981	0.595401	-0.803432	-1.57115	1.63774	-0.634526	-1.52944	-0.109385	2.22389	0.584547	2.48697	2.39284	0.432416	0.838172	2.9031	2.59512	1.05154	1.44616	1.35652	1.93459	1.01209	1.86367	-1.34465	2.15404	1.58582	-1.3695	1.90486	3.03483	-1.80523	1.19843	0.355965	-0.168154	1.76938	0.00897757	1.5705	-2.43174	0.831196	1.54745	1.93305	-0.835275	-0.839266	1.23101	0.649159	0.892263	1.13804	-0.68871	0.867555	0.93011	-0.726969	-3.13611	-1.54331	-0.449532	-1.63935	-0.902633	-1.60763	1.19755	0.80773	-0.283727	-0.982706	1.34272	1.99119	-0.256584	-0.990144	-0.885788	-0.544545	-0.598784	-1.50042	1.05244	-1.27111	0.77171	1.73314	0.796695	0.183792	-0.0371698	-1.05615	-1.63098	-1.40593	0.282958	-1.22833	-2.1249	3.02386	-0.970624	1.08719	-1.44958	1.04906	-2.64378	-0.777042	-1.65031	1.96152	0.539525	-2.22335	-1.14055	-0.71599	2.62645	-2.03891	0.0647282	0.144872	1.56508	-2.35853	-1.05585	0.0928639	0.437863	0.283619	1.72623	-0.243126	-0.659557	0.44847	0.441496	1.94018	0.953979	-1.95671	-1.10446	1.17346	-1.22321	-0.82796	2.41327	-0.770932	1.75222	1.26112	0.275878	-0.499707	-1.27546	1.51309	-1.96921	-2.08202	1.6703	-0.0464752	1.34545	-0.872633	0.988686	-1.11747	1.05291	-0.566672	0.937513	-2.11803	-0.438797	-1.65695	0.879138	-0.311916	0.900627	-0.287065	-2.87871	0.20606	-1.07178	0.843722	-1.54525	1.35752	0.00134008	-0.112759	-1.05697	0.0674098	0.61676	-0.642139	-0.769734	-0.430235	-1.63692	0.774669	1.80498	-0.968899	1.12275	1.29967	-1.57779	0.184791	-1.42356	-1.61502	1.52613	-0.89998	-0.838923	0.690913	2.69677	1.23861	0.998558	-1.24708	-2.00708	-0.310973	1.78433	-1.38165	-3.57987	-0.577862	-1.90505	-0.838283	0.266881	0.323429	-2.76035	-0.229056	1.45841	0.41681	-0.70314	2.15683	-1.47034	-1.4404	1.5504	0.291044	-1.38496	-1.92119	-0.0885368	0.200644	-1.08299	1.98187	2.27667	-0.311291	0.0312886	-2.72597	-1.26348	1.72446	0.383102	-0.547853	0.238108	-0.161481	-2.72274	1.71443	-0.436562	2.25452	-2.02243	-0.915559	-2.89797	-0.786793	-1.10463	2.10895	-1.86942	-0.938689	0.767013	-1.99139	0.621608	-1.36235	-0.17022	0.0915419	1.15827	-0.0790065	-0.946084	-0.983127	-2.10795	-2.6738	-1.19839	1.48609	-1.60203	0.364946	0.470793	-1.10147	1.89456	-0.0583301	-0.777063	-1.78367	-1.81111	-0.26449	-0.332487	1.37222	-2.17844	-0.66913	-3.0425	1.28939	2.19104	0.804854	0.0147	0.81883	1.00531	2.27701	1.80241	1.01346	0.486803	0.687846	0.888126	1.14359	1.38996	2.22953	1.15709	1.41472	1.58532	0.49841	0.694443	-1.6046	1.94391	-1.41205	2.702	0.740629	-1.41098	1.07603	0.850379	-0.339448	1.69007	1.46402	1.22883	1.85728	1.76056	2.13435	0.919251	2.52301	1.02451	0.702823	2.24755	0.362929	2.08289	1.48258	2.24889	0.909567	1.57348	2.32058	1.80483	3.07092	-2.30347	1.77829	-0.856801	1.31031	1.89698	0.725302	1.00976	2.04877	1.62004	-0.286036	-1.57629	2.2211	1.8882	2.15132	2.01895	-1.27954	2.43071	2.2269	2.98571	1.13287	1.86197	1.30707	1.59507	0.404913	0.562172	-1.16169	2.14679	2.54069	1.8985	2.76454	2.019	1.27368	2.5748	1.75745	1.35635	0.0889012	1.46626	3.27568	1.752	1.47083	1.3478	-0.701246	0.729083	-2.39418	0.082286	-1.7459	-0.431301	-0.884449	-0.637365	-0.0437499	2.90298	1.2657	1.44907	2.03826	2.30139	2.29233	1.03505	1.33932	0.556847	-0.528228	0.927538	1.38648	1.62174	0.302559	-1.10526	2.02399	-0.614133	2.32137	-1.38329	0.55049	-1.16939	-1.49302	-2.48255	-2.53127	-0.508672	3.23834	2.99324	-0.0432642	0.492151	0.0220009	-1.33214	1.74572	-0.421723	0.125149	1.86209	-0.457719	-0.648897	0.425633	-1.29235	1.27333	0.804287	0.925124	-0.359655	2.52851	-1.76706	0.0419836	-1.26562	3.87649	1.57675	-0.247055	1.55122	1.3715	1.24483	-1.26958	2.25823	-3.00469	-0.541062	-0.413589	0.514597	-0.567527	-1.95393	-0.92587	-2.05321	1.52485	0.730434	-1.02671	-0.622705	-0.888563	-0.0847391	0.767945	-2.16006	-0.800992	-0.818924	0.514334	0.0458166	0.980267	1.44793	-1.43604	-0.691965	-1.71647	1.04491	1.86577	0.851068	-0.726915	0.271127	-1.00542	0.489355	-1.15779	-0.571275	-2.58788	1.37781	-0.140672	0.0624524	-1.74289	1.62179	-1.39807	-0.323672	-2.10956	-0.828893	1.79472	-0.628744	-1.49067	-1.02421	-1.21076	2.42402	2.1924	-2.12973	-1.02687	1.62893	-0.346944	-0.942892	0.717431	0.985943	-2.9273	-0.659282	1.20606	-1.2368	-0.694795	-0.629272	0.930497	0.950656	-1.75458	-1.47955	-1.83509	1.09452	-0.386106	0.772125	-0.455796	-2.00837	-1.58835	1.29708	1.58422	-0.427669	0.151426	-1.43414	-0.963373	-0.880504	-0.731143	3.549	-0.154689	-0.615172	-0.612978	-0.732867	-1.0301	-0.412521	1.4358	-1.50348	-1.96874	0.68907	-1.19741	1.52277	-0.305598	-0.345725	-0.171075	1.99029	-1.59874	-0.262268	1.34594	0.569467	1.30291	0.0718926	-1.01154	0.984443	-2.12478	-2.18831	0.645407	0.426217	-0.92266	-0.819708	-2.31064	2.6919	-0.93751	0.412808	-0.200217	-1.72001	0.576309	3.16952	-0.722644	-1.11617	0.788908	0.202447	-1.39951	-1.65078	1.93788	-1.5302	-1.20478	-1.43112	1.82467	-0.979235	-0.0662213	0.520666	-0.296096	-1.03533	-0.80732	1.87551	-1.59158	2.48105	-0.623779	0.749391	0.0550103	-0.796964	0.415445	0.749749	-0.613144	-1.34816	-0.0641493	-0.439507	-1.55986	0.724137	-1.278	1.34392	1.0549	-0.685271	-1.26552	-0.875937	1.05038	-2.47777	1.79971	1.69495	-1.31089	1.35374	-0.903811	-0.330888	-0.901728	-1.35224	-0.796534	-0.87667	-2.13119	1.6341	-0.368027	-1.03851	1.66347	1.82868	1.54404	-0.896141	-1.04183	0.0314619	-0.96793	0.120024	-0.384122	1.3006	-2.80107	-1.07071	1.61922	0.684476	1.49022	2.42524	-0.267197	2.49949	-2.34782	0.814201	-1.43152	2.73215	2.59569	0.623994	1.35043	1.37738	-0.148956	0.0657502	0.415052	-1.40931	-0.687813	-0.412573	-0.856536	-0.0829816	-1.25799	-0.656287	0.732194	2.24588	0.230546	-1.46769	-2.25511	-1.48352	-1.59468	-0.197746	-1.4045	-1.33215	1.21299	1.46865	0.000658413	0.245777	-1.60388	0.581344	-1.90636	-1.54341	-2.64683	-1.19591	1.46213	0.969352	-3.09968	-1.63764	-1.66553	-1.60763	0.460715	-0.599466	-0.165303	3.39355	0.465495	-0.335013	-2.15206	-0.386097	-0.941571	1.37456	-2.35487	2.37735	-0.90604	-1.65772	-2.29858	-1.2716	-0.202099	-1.08854	-2.21227	0.989385	0.839421	0.253294	-1.86635	0.975713	-2.28596	0.511438	-2.13753	0.257003	-0.170142	-2.30491	0.305394	1.08715	-0.374037	0.282924	-0.797012	-0.429452	-1.16906	0.567596	-1.35581	-0.209526	2.23102	-0.443075	2.53897	-1.28403	-1.25218	-0.239716	-0.614048	0.306013	-1.21601	1.18802	-2.53875	-0.114666	-0.126907	0.683105	-1.34913	1.13563	-1.25274	1.20479	-1.70456	-0.659313	-0.607802	-0.411076	0.429305	0.529245	0.548247	0.41297	1.57255	-0.027999	-1.93518	-0.723309	-0.615576	0.940192	-0.258129	1.15617	2.39397	-1.17906	1.76175	-1.45674	0.240768	-2.45784	1.17672	-0.27598	0.00440102	-0.325376	-0.396084	-2.77012	-1.89092	0.888973	0.792769	-1.3138	0.608718	1.69549	0.465998	0.281503	-0.304349	0.216411	-0.208303	-0.449387	-1.53274	-2.02541	-0.160018	-0.544242	-1.89264	-0.21236	-1.61653	1.19513	-0.26999	-2.16156	-0.756401	0.208451	0.39672	0.998408	0.546245	-1.45523	-2.03602	-0.608668	-0.339293	1.32005	-2.05463	1.07218	-1.99831	-1.29755	1.26227	-1.34175	-1.69389	-0.962132	-0.431091	-1.49727	-2.84503	-0.60465	-1.47712	0.86585	-1.23369	-2.82945	1.0879	-1.09278	0.46369	0.599162	-2.28301	-0.0988383	1.42214	-0.28804	-1.25338	-0.446765	1.8101	1.85564	-0.619157	1.35876	-1.53705	-0.0968147	0.072064	0.367488	-1.90539	1.44883	-0.199069	-2.30373	-1.26217	-0.832207	-0.239531	2.23039	-1.6654	-0.370768	-0.469784	0.453076	1.2348	2.13133	-0.887317	-0.516602	-1.12488	-1.05641	-2.10211	-2.59229	-0.372128	-1.50701	0.133522	-1.3933	-2.48077	-2.22015	-1.78148	-1.02023	0.352538	1.11071	-1.03687	-0.748644	-1.08986	1.18097	0.637041	-2.0434	-0.0279226	-1.13874	-1.47105	1.5513	1.51711	2.1011	0.080297	1.93509	0.182107	-2.11964	-2.97013	2.33055	-0.621509	1.32439	-0.164213	0.372711	1.55928	1.17157	-0.195497	-1.54872	-0.989876	-0.967417	-0.146634	-0.381366	0.0941624	1.19498	-0.416509	1.49376	0.863907	-1.939	-1.78611	-0.384769	-1.83821	2.30615	0.103328	-0.814369	-0.254878	-0.0985064	-2.84992	-1.41405	1.2448	-0.272191	-0.867686	1.57906	-1.49761	-1.16888	-0.10921	3.09998	2.73409	-0.704904	-0.489308	-0.442294	-2.3942	-0.690853	-2.33288	-1.40939	-0.948644	-1.27692	-0.536895	0.207368	-1.33142	1.29514	-0.555157	-2.52738	-0.770176	-0.147774	-0.166579	-1.38566	0.395107	-2.77041	1.22325	2.75465	0.922787	1.38874	-3.76883	-1.98	-0.956983	0.556792	0.361475	-1.85736	0.0519121	0.297441	-0.845492	-1.20048	-2.33303	-1.90467	-2.79737	-1.61721	-2.67135	2.78115	0.500215	1.4767	-0.805048	-2.03649	-0.183198	-0.704695	0.849595	-1.21447	-1.1422	-0.173583	-0.236039	-0.034868	0.424614	-1.25748	-0.999786	0.160005	-0.888048	0.872088	1.42798	0.187924	0.531048	-2.24658	-1.75637	-1.97583	-1.97644	1.09299	-1.59267	-1.72327	-0.953456	0.0671757	1.45283	-2.78387	-1.35252	-0.277387	-0.42289	-1.30986	-2.11673	0.866085	0.119394	-3.16411	-0.235356	-1.25138	0.36222	-1.38342	0.244882	-0.560296	-0.206833	-0.272798	-1.37019	-1.54458	0.647488	0.22845	-1.7414	2.48338	-0.349657	-0.0259446	1.87164	-1.4367	1.28525	1.65064	-1.71934	0.693659	-0.833907	0.123047	-0.124626	-1.98704	-1.4048	-1.48545	-1.69783	2.11991	1.99892	1.35501	0.145891	-0.539125	1.18668	0.395803	0.446146	0.132117	-2.38999	-0.420841	1.11108	0.772218	0.522182	-1.92037	-1.92882	1.59175	1.74938	-2.47109	1.65646	-1.01268	1.82723	-1.11668	0.879882	1.28267	2.18335	0.466631	0.29461	-1.75268	1.87677	-2.23797	0.354058	-1.66292	0.196846	-1.60751	-0.961822	-0.3953	1.24269	-2.53675	0.169948	-2.62013	1.04978	-1.2471	-0.0633392	-0.77582	0.144742	0.0884157	-1.31421	1.21115	-0.195431	-1.29474	3.25091	1.73784	0.791133	-0.28966	0.331121	0.123338	0.473159	0.421391	-0.610893	-0.139637	2.12941	-0.926322	-0.0820397	0.549696	0.222045	1.70386	3.17295	0.354658	-2.348	2.2702	-0.266258	-1.3851	2.02415	-0.382342	0.737472	2.20779	-0.864084	-0.554689	1.23279	1.0623	-0.812543	1.94045	2.06544	2.12628	-0.992869	-0.864164	0.359558	-0.9217	0.159965	-1.64465	0.960069	-1.97927	-0.154531	1.31038	1.20013	1.80036	0.321939	-1.33271	0.194587	-1.56641	1.85997	-0.486711	0.934122	-1.21365	1.02668	1.84429	-0.327083	1.21815	0.350113	-1.59771	1.35199	0.148946	-0.110823	0.000511867	-0.0115463	0.943538	1.24743	-1.1979	-0.439293	0.709809	-1.06546	-1.8941	0.425071	-1.26405	1.63104	1.48799	0.401743	0.826259	1.23062	2.50902	2.55688	0.971207	-0.302946	0.298908	-1.17225	-1.33798	-0.257319	-1.03045	-0.590826	-1.83149	1.10464	0.164974	-1.64631	-0.314183	0.884115	-2.9663	1.71346	0.894066	-0.0744887	-1.42836	-0.195677	0.735422	-2.77569	-1.49826	-0.700143	-2.16898	-1.77071	-1.40475	1.20218	-0.62267	-0.987829	-1.90696	-0.569964	-0.304532	1.58793	1.7424	-0.117214	1.63677	1.90662	3.1373	1.59962	0.441779	-1.92441	-2.3717	2.37168	-1.10558	1.43359	2.01154	0.807356	0.28205	-0.558962	-0.543769	-0.785547	0.620344	-0.139661	2.41982	1.01907	0.329046	0.394465	-1.73956	0.438563	-0.0751523	-1.35385	0.446071	-1.03863	0.167495	0.455739	-1.47808	0.708858	-0.581898	-1.41971	-1.08315	0.329547	-0.280394	-0.0525057	0.731131	-1.79523	1.32127	1.42667	1.07412	-2.08442	-0.625859	-2.39861	-1.07642	-2.1001	-0.0835042	0.0482647	-1.59339	-0.605628	0.658112	-1.6261	-2.5216	0.66497	-0.0356334	-0.406798	0.161129	-0.839781	0.921457	-0.560866	-2.65088	0.578541	0.794177	-1.68527	-0.80495	0.302362	-0.263945	-2.66877	0.371287	-1.91456	1.98268	-1.86042	-1.1094	-1.33068	-0.569631	1.01016	0.318875	-2.03735	1.67827	0.048594	-0.521611	1.55808	-2.22304	0.348009	1.0113	0.671834	0.0815972	0.334324	-2.06929	1.0517	-1.26774	1.34118	0.406404	-3.12034	-1.46918	-0.168669	2.07657	-1.35741	1.02792	0.967067	-0.0690984	-0.207304	-0.95221	1.54598	-2.61289	-1.96079	-0.404648	-0.81021	0.499215	-2.10396	0.608184	-0.28274	-0.00512387	0.392584	1.46327	-1.34536	-1.97509	0.848583	2.38383	-0.847823	0.0682172	-2.19853	1.00378	-0.248594	1.48199	0.738707	-1.26195	-2.44279	-1.18391	-0.859692	-0.567109	1.5818	-2.4577	-2.1261	-1.69407	-0.609625	-0.231734	-0.630568	-0.684824	-1.03127	1.07573	0.806448	2.83636	1.33011	1.86981	1.58861	-0.792257	-0.728848	0.793456	-0.482216	-0.881402	3.15861	-0.533824	1.17413	-0.202554	-1.95376	1.41058	-1.4962	-0.4905	1.7016	0.0463851	1.37329	-0.0768488	0.712513	2.37093	0.0535145	-0.312849	1.3977	-0.585021	-0.401265	-0.455961	-1.83261	0.264331	-2.85192	0.0537218	0.599378	0.749617	-0.97619	-1.19428	-0.287432	-0.150761	-0.888572	-1.00924	-0.84578	-1.90705	-1.38583	0.858566	-2.23942	0.929614	-2.09556	1.00568	-0.966839	0.00182769	-1.32104	-2.70127	-1.95753	0.793221	-1.65075	-0.0570642	-0.734946	-0.797824	1.08465	-1.9639	-2.59145	0.662072	0.772516	-1.22933	-1.07553	0.0127426	-0.274842	1.27439	-0.767203	-0.289265	0.126257	2.12476	2.16294	-2.95687	-0.0356711	-0.658299	-0.165557	-1.5145	0.340495	0.825283	1.29417	1.80361	-0.109062	1.01014	0.252364	0.743357	0.898413	-0.386015	-1.04909	-0.16526	0.928175	0.46547	1.04751	-0.787586	-1.83335	1.91516	0.86993	2.23436	-2.14478	-1.42658	1.34277	0.133882	0.562437	-0.273932	-0.342258	-0.686915	-1.31609	1.7857	-1.1354	-1.36632	-1.82959	0.901933	-2.21555	1.245	2.4854	2.13635	1.70544	-2.97931	-0.609943	-0.31715	-0.636114	0.348834	-1.73089	-0.05996	-0.813299	-0.142836	-1.65338	0.709718	1.5928	-0.554081	0.738876	-1.11041	-1.41117	-0.227497	0.198605	0.106205	-1.14894	-0.336953	-1.32985	1.85171	-1.31281	-0.668922	-0.893293	-0.307094	-1.06795	0.240927	-1.14163	-0.816638	-1.07899	-2.406	-0.702983	-1.32971	-0.00269481	-2.33515	-0.167179	-0.316998	-1.01018	-1.65137	3.43699	-0.371836	-1.25157	-0.741557	0.847339	0.0525842	0.252606	1.04921	2.50908	-2.67631	-1.32886	0.964138	-1.37093	0.379682	-0.416054	-2.22193	-1.13499	-1.44757	-0.991284	-1.51953	-1.38601	0.845626	-2.69133	-2.27973	-1.64358	-1.2224	0.955779	-0.521518	-0.116921	0.0793074	0.808368	-0.71398	-1.09915	-1.22957	-0.308001	-0.445927	0.0711691	0.197641	-1.85061	0.0166671	-1.09767	-0.235165	-0.242532	2.20101	-0.261959	1.62559	-1.52704	-2.05588	-2.12172	0.181962	-1.03519	-1.2632	-2.53898	-0.555964	-0.457347	1.73648	-1.53357	-1.77869	-1.42202	0.0272946	-0.188662	-1.01957	-0.715038	-2.26167	-1.15911	-1.62813	-2.25182	-1.66913	-0.66941	-3.13247	-0.270445	-1.74767	-1.21543	-0.608164	1.39799	-0.550105	-2.17098	-0.738898	-0.111907	0.0600437	0.999527	-1.36082	0.103913	0.494286	-1.45351	1.07016	2.06442	1.28758	0.786127	-0.880962	1.8762	-0.940642	-1.21313	-2.20406	2.4034	-1.05785	-1.15706	-0.899429	1.33118	-0.564486	-0.390318	-0.0430587	0.91958	-1.63568	-0.655728	-1.94443	-0.31632	0.86467	-0.198862	-0.345817	0.0409119	0.82539	2.84484	-2.10683	1.01285	0.585052	-1.24662	-0.741888	-0.291798	3.65838	-0.999385	0.801275	0.968837	0.978331	-0.814323	-0.701842	-2.09638	0.744176	2.80834	0.417142	1.47531	2.64217	-1.40808	1.82933	-1.47051	-1.48389	-0.205792	0.192582	1.58819	-0.943322	-1.26084	1.39545	0.0510887	1.57769	-1.62565	1.56584	-0.977127	-0.276952	-1.36058	-0.199611	2.20011	0.460277	1.52601	2.00841	0.0679124	0.645525	0.418743	-1.03427	-0.285031	-3.14486	1.88461	-0.482716	-1.43917	-1.00827	-1.66773	0.0545209	0.251528	1.60957	0.526663	2.60198	-0.140194	-2.00433	2.46574	0.331154	1.94552	-0.102741	1.93452	-0.124801	1.02495	1.06202	0.610694	-0.504693	0.358426	2.66215	-0.975369	0.121541	0.375436	0.894884	-0.118742	-0.583203	0.561363	0.120229	-1.41479	0.879671	-1.34229	2.06405	-2.8244	-1.36362	-0.920343	-1.88761	0.935423	1.34959	-0.389298	1.26162	-0.904593	-0.365249	1.16737	0.421141	-1.17211	-0.192808	2.53647	-0.170096	0.721616	1.60773	1.16701	2.30475	-0.234722	-0.391493	-0.255689	2.7229	0.14989	1.67988	-0.853521	0.554082	-2.36069	2.27344	-1.89679	1.33557	0.518416	-0.751049	-0.93692	0.804104	-0.504241	-2.37027	-0.674852	-0.223179	0.213946	1.37646	1.59854	-1.4504	-0.956376	1.71528	-0.0419304	0.719662	-1.04067	2.07212	0.050583	-0.372428	1.58737	0.923351	0.580379	-1.81097	1.34269	2.29657	-0.302457	-0.277802	2.78644	-2.75963	-0.340504	0.338971	1.57783	0.0284839	-0.501911	-2.80792	-1.14438	1.24765	2.35596	-1.73684	0.799837	0.194934	0.286512	1.47312	0.531878	-1.00831	0.95959	0.886661	-0.98836	-0.210836	0.00378522	-0.578266	0.266262	1.93226	0.32461	2.05286	-0.139067	-0.584202	-0.9148	-2.07122	-1.37771	-2.71838	-0.155133	-0.296842	-2.64866	1.68995	0.613174	-0.591053	0.150094	2.16249	-1.95087	0.513	2.37272	0.514969	2.90646	-1.6597	0.280547	2.31031	-3.27066	-0.281214	-0.608935	-0.83806	0.530398	-0.122333	0.327899	-0.549877	-0.921784	1.86295	-0.543794	-0.27895	0.13093	0.57034	-2.57604	-0.772631	2.12307	-2.22362	-1.45244	0.447303	2.18548	1.0167	2.06616	-0.488581	-0.619517	2.06547	-2.3982	2.81751	-0.955721	1.49041	2.16017	-1.62685	-0.394802	1.48445	0.849668	-1.22048	1.08027	0.712158	-0.553325	-1.50492	-0.0129418	1.53509	-1.44861	1.98424	-2.09353	-0.359535	1.39912	-1.6656	2.56873	-1.53103	-1.59122	0.619801	-0.0434193	-1.03721	-2.30705	0.155997	0.714733	-0.971216	0.942014	1.07466	0.519232	-0.291363	-1.45446	-1.08929	-2.41748	0.66682	-1.02474	0.665312	-0.0113493	0.0409111	-0.0042576	-1.90165	0.116237	-1.92981	1.51184	-2.12484	2.31767	0.728915	-0.228358	0.465417	-0.345164	1.49096	1.05287	-1.81402	2.82265	2.99093	-0.186143	0.895056	0.877663	0.98658	0.57489	-0.734017	0.293674	2.63934	-1.70407	0.0176996	1.67019	-0.0490612	-0.756505	-0.190974	2.4763	0.96944	0.379305	-0.244799	-0.181074	2.74408	-1.50598	-0.295901	2.86292	0.588141	0.489724	-0.474943	0.323302	1.38237	-0.407803	-0.807974	2.34489	1.78156	-0.712705	-1.38832	0.389006	-3.03641	0.577736	-1.8301	-2.05869	-0.74264	2.51383	-1.97401	-1.91961	-2.4328	1.64466	-1.18012	0.850034	-0.567748	0.662488	-0.831407	2.33184	1.24719	-1.82832	0.269104	2.10921	0.330451	1.23464	-1.36471	-0.0685013	-2.92952	-2.17892	0.804836	2.2602	-0.379067	1.32397	-2.72196	-0.687742	-0.201836	-1.80392	-0.440642	-2.18432	-0.323445	-0.143933	-1.26495	-1.44921	-0.416706	-2.11796	-0.852517	-0.784294	0.577389	-0.431925	0.155777	-0.445204	0.64912	0.863396	0.51148	0.713835	-0.211142	3.39876	0.277893	-1.48449	-1.0582	1.74254	-0.170219	-0.151136	-0.639847	-1.80195	2.16286	-0.356107	-0.845527	-0.270064	-0.440762	1.16183	2.25169	1.37074	-0.86184	-0.244982	0.0665453	0.696301	0.747014	-0.476025	-1.54551	-1.24508	-1.63926	-1.21841	-1.55342	-2.3209	-1.24509	-2.03277	-2.96026	1.14021	-0.720696	-2.03298	0.88365	-1.20043	1.36585	1.57974	1.68749	0.427679	-0.217431	-1.07717	-1.98856	-1.15181	-1.83738	0.493337	0.397136	-1.5863	-1.57354	0.640382	-0.187155	-0.762975	1.48775	0.140891	0.908967	2.95709	1.30097	0.370572	-0.282552	2.46143	0.733037	1.88646	-1.32504	-0.791238	-0.649341	-0.621608	2.43594	-0.465275	-1.44402	-0.264441	-2.2503	-0.333701	0.0713759	-0.189439	-1.24831	2.41166	-1.90643	0.979468	-2.69462	-0.123091	-0.413057	1.3541	-0.941408	-1.54039	-2.32767	0.435631	-1.17827	0.679857	-0.371883	-0.898942	-0.838822	-0.491898	-1.85524	-1.77211	-2.57895	-2.41609	-2.23639	1.19908	1.59703	-0.120466	-0.774933	0.030243	-1.77841	-0.351315	0.975239	-0.824428	-2.22995	-0.37941	1.56	0.0433387	-2.5775	-1.07255	-3.31965	-1.12455	0.770083	-2.01576	-1.43595	0.456793	-0.0648727	-1.83762	0.175456	-0.272306	-2.93514	0.249241	-2.00161	-0.121381	-1.4526	-1.0882	0.212133	2.11494	-0.486949	-0.649557	-1.00966	-2.23903	-3.28818	1.26766	-2.35774	-1.0526	-0.746709	-0.553716	1.0968	-1.69028	1.27421	0.239618	0.236302	-0.216267	-0.449803	-1.27138	1.12322	-1.92238	-0.640237	0.962793	0.668085	-0.271504	-1.90039	2.08044	-0.234985	3.73016	-2.21818	-0.0194679	-2.52791	-2.16533	2.62714	1.14732	-2.2743	0.453248	1.96186	0.522545	0.185593	-0.134622	-0.931469	-1.54442	0.179635	0.170048	0.321707	0.0714057	-1.73735	-1.21843	-1.32802	1.16782	1.68092	-1.74427	0.092355	-1.39684	-1.11173	-0.530268	-3.04493	0.188318	0.00599187	0.552384	0.418457	1.61368	-3.30347	-2.40288	2.09945	-0.00170504	0.734076	-2.57421	-2.10202	-2.3189	-2.08292	-2.32387	0.321763	-1.22379	0.278234	-2.10666	-0.782001	-0.142739	-1.38998	-1.74078	1.7383	-2.13996	-0.109779	-1.96108	-0.90346	0.195552	-1.30573	-0.979267	0.0792808	-0.096014	-1.27017	0.0285365	-1.96963	-0.0214602	-0.319633	-0.837253	1.85575	-0.967602	-0.610817	-2.03539	-0.145057	-0.923652	-3.13361	-0.232966	-0.131237	0.915333	-0.359716	-2.28701	0.49948	0.840738	-0.822679	-0.764201	-2.53871	-0.689126	0.0260949	-1.39177	1.03016	-1.46444	-0.995538	-2.31767	-1.48379	0.628102	-1.59491	-1.02595	-1.98431	-0.825324	0.413788	-2.74292	3.55582	-0.535851	-1.37876	-2.22809	0.653235	-1.25584	-0.976779	-0.851548	-0.0284728	2.8336	0.274586	0.264911	0.533082	2.16617	-0.4143	0.370602	1.6765	1.32705	1.65312	-0.636463	0.681732	-1.86446	2.55573	1.65288	-1.2914	0.595454	-0.0321113	0.978327	1.92639	0.650166	0.446665	-0.0182715	2.01178	-0.465984	-2.54853	-1.06561	0.569264	1.33147	-0.555685	1.60691	0.100542	0.613187	-2.20255	0.884993	-2.2245	-1.6348	1.98544	1.96342	0.120394	0.668193	-0.483807	-0.61385	-0.337708	0.666767	-1.93502	2.12906	1.27674	-2.59915	2.01478	0.881469	0.172279	1.29344	1.41585	0.702111	-1.43923	1.20836	-2.43729	-2.03823	2.43448	-0.547392	-0.112129	-0.196177	-1.552	2.53095	0.517979	2.12018	-1.20591	-0.630699	1.44818	-0.912803	0.716863	0.242271	-1.04762	-1.77023	0.118424	0.468277	0.40934	-0.0667701	2.59425	0.234846	0.197347	0.359901	-0.524032	-4.33976	2.44754	1.24953	-0.430705	-1.22477	1.19497	-0.170853	-0.659942	1.56197	0.192869	-2.1165	-0.402863	0.648012	2.18333	0.169149	0.243323	-1.62243	-0.212993	-2.48811	0.742009	1.45739	-0.48911	1.88143	2.68792	-0.463327	-0.901737	0.396583	-1.9152	0.30504	-1.84672	-1.53235	-1.0531	0.413345	0.806526	1.07344	-1.55375	-0.750811	-0.480638	-1.60076	-0.0191409	1.26007	-1.42973	0.177507	0.496981	0.494456	-0.237528	1.49974	-0.772789	-1.18963	0.159174	0.550402	0.435728	-0.00465069	1.76635	0.700017	-2.93191	-1.81929	3.08522	-0.293853	0.370698	1.00934	1.08337	-1.3767	1.29898	0.0106284	1.49033	-0.612854	0.854669	0.462052	0.32031	0.123465	1.27971	0.393205	1.22258	2.30319	0.409706	-0.961832	2.5933	1.2091	-2.38677	1.3882	0.0831843	3.23712	-0.154635	1.53747	-0.692916	1.85312	1.07151	0.150878	0.968382	1.07368	-0.753099	0.149164	-0.165188	-0.529085	-1.46812	2.2748	-0.970016	1.72935	0.215378	0.542445	-0.0532076	-1.2868	2.40507	-2.54981	0.931324	-0.416842	1.09004	2.0636	1.81276	0.542789	1.36991	-1.83636	1.99042	-1.13591	1.82362	0.200509	1.75741	1.92484	0.56075	-0.61562	-1.27133	-0.0300452	0.710803	0.785309	-0.71812	0.325476	-0.119027	1.98428	-1.23255	1.32273	-2.3012	0.570947	-1.31797	-1.9546	0.607046	0.799757	0.969733	-1.68184	-0.105764	-0.945071	1.97404	2.66071	-1.80105	1.24914	0.0108887	1.85259	1.71215	1.24642	-1.36398	1.86913	-2.00727	0.0752848	2.57637	2.32173	1.71949	-1.58798	2.2402	2.93695	-0.246649	-3.41182	-1.93544	1.62055	1.3832	1.62731	2.12649	2.0213	2.42051	-0.561332	1.27125	-1.10306	0.501669	-0.845321	-0.207875	1.74951	-0.80918	0.832031	-0.61188	0.327381	-1.27701	-0.364275	-0.114955	-1.18664	-0.743876	-0.766039	-0.133218	0.846234	1.98805	-1.01299	-2.11787	1.47719	0.904295	1.02084	-2.83358	-0.471217	1.30968	1.49725	-1.4889	-0.823091	1.98312	-0.903985	0.146848	2.18965	0.767448	0.493593	-0.286459	-0.49584	-0.870429	1.6731	1.18551	-2.40556	0.425067	-2.64435	2.42231	0.488333	0.352864	0.287657	1.98622	-0.323742	0.680063	0.942054	0.694484	1.41779	1.9642	-2.24164	0.610789	-0.11303	1.44951	0.829115	0.721999	-0.665822	0.779625	2.70478	-1.26978	-2.18023	1.24572	-0.559591	0.775959	-0.578634	-2.37199	-0.00926773	-0.604622	-1.69549	-0.531315	-2.74422	-1.66722	1.1087	1.24699	0.992273	1.56134	-2.82438	0.666623	-1.19863	-2.23337	-0.247147	-0.652569	0.158225	-0.194133	-0.996861	1.3457	-2.23044	0.922654	3.6099	1.87848	-0.765412	-2.55781	0.494425	1.91088	0.355744	0.636042	0.975467	-0.813096	-0.0270867	-0.480591	-2.40756	-0.987356	1.73406	-1.49979	0.227908	-2.22307	1.35399	1.76094	0.0470953	0.748871	0.920138	-1.25037	-0.739405	0.233694	0.876812	1.3234	-0.770931	0.880916	-0.71771	-0.466272	-0.576812	-0.178848	0.620525	0.199771	-0.451558	2.59995	1.74179	-0.691873	-1.69462	-2.03824	2.309	-0.204082	-1.57212	-0.861361	3.19872	-0.647681	1.48067	2.38782	0.804513	-1.19287	0.41692	0.449431	1.792	-0.743732	1.5837	0.815732	-0.932246	-1.9241	1.75562	2.236	-0.0299453	0.496882	0.415199	-1.65303	-0.0771874	0.591526	1.97957	0.247475	-3.10695	0.904109	1.15534	1.58253	-1.9807	2.42663	0.257023	-0.917871	1.53252	1.52574	-0.405827	0.181069	1.01532	2.64624	0.837785	0.905334	-2.18188	-2.05332	-0.683673	1.01238	2.29534	-0.901604	1.74087	-1.59701	-0.687592	0.215534	0.97265	2.05599	0.827878	-0.623799	2.21898	-0.838627	1.69366	1.27503	0.345279	0.328196	1.48069	-1.02771	-0.481317	0.00735985	1.19218	-0.730192	1.05197	0.778535	-1.19622	-1.98682	-0.421002	-1.39544	-0.837348	-0.418715	-1.06901	1.41419	1.82263	3.44675	0.581927	1.34964	-0.230135	-2.96918	-1.82069	-0.647359	0.103728	-0.938673	0.117922	-2.08166	2.73354	2.88282	2.22822	0.58742	1.50053	-2.14984	1.74998	1.25062	1.68751	2.02444	-2.05396	1.25491	0.567448	-1.11268	-1.20488	0.178374	-2.62157	1.91425	0.148837	0.236846	2.27718	-2.73854	-2.01252	1.27826	-0.12315	0.684371	1.32461	-0.481774	-0.892775	-1.19855	-0.702578	-1.92716	1.70317	-0.161723	-1.54807	-2.29894	1.06324	1.23234	1.73577	-1.32603	-0.711635	-0.725587	-1.59293	1.40192	0.520844	-2.31933	-0.380133	-1.28152	1.32917	1.69296	-0.745603	-0.867322	-0.863549	0.336492	0.772776	-3.24511	-0.501825	0.970329	0.777172	-0.0887305	4.3593	-0.552956	-0.306269	-0.53611	-0.488177	1.07359	0.257166	-0.828278	1.90395	1.73649	1.02916	-0.668598	1.63192	-2.02622	-0.215093	1.79479	-1.78481	3.28313	2.73548	3.20587	0.799209	0.767206	0.72716	-0.830458	-0.593612	0.518764	0.605295	-2.41957	-1.38348	-2.03749	-0.104359	-0.0443448	1.04079	-0.847002	-2.76652	-0.958671	2.25602	2.1437	0.571932	1.18098	-0.244326	3.04002	-1.11592	-0.794913	0.0204994	0.345438	-0.541646	1.38276	1.59273	-0.766887	0.124794	-2.02279	-0.926282	-0.867896	1.24655	0.374793	-0.886117	0.822757	0.950227	-0.722329	-0.71717	-2.63829	2.22269	0.992381	-2.16747	0.47365	0.282347	-2.58159	-1.38696	0.889163	0.552148	-1.13758	-0.464498	1.5299	-0.0230008	0.569001	0.28542	1.9546	-0.476519	1.09503	0.695961	-1.09716	1.73399	-1.53976	-0.378201	0.478138	1.15296	-0.558937	-0.411013	-1.70809	-2.77007	0.263777	1.71078	2.86869	1.23781	1.50155	1.63296	1.39777	1.51023	1.12325	0.755278	2.83557	-0.320628	0.389097	-0.329317	0.402698	-1.42135	-0.451263	0.322301	1.87144	2.20277	-0.425629	-1.04432	0.265608	0.606468	-2.17369	-0.272834	-0.34324	-1.97537	-0.6807	2.30531	-2.25317	0.966406	1.26407	1.33124	0.641546	1.60756	0.160628	1.81215	1.83537	0.612915	2.18592	-0.950576	0.335725	1.87166	-1.34083	2.40021	-0.515406	0.464397	-2.28745	-0.338101	1.74536	1.05701	1.3019	1.80244	2.09305	1.60519	0.685729	1.62129	0.440237	-1.71004	1.91194	-0.835889	-2.11471	0.828951	1.42097	0.696554	1.98899	0.388464	1.45309	-0.572033	-0.118966	0.719113	0.958319	1.6792	0.915998	1.17631	-1.97585	-0.661473	-1.40866	3.00349	1.77986	-0.663195	-1.13774	-0.903455	0.963721	0.601434	0.646363	0.231403	-0.127806	1.55161	-0.241639	0.127493	1.86058	-0.953038	0.178791	-0.573273	0.376844	4.24821	0.0536397	2.22138	0.738946	0.847623	-1.2133	-1.5848	-0.205435	1.20189	-1.8048	-0.626318	-0.117148	-0.204815	-0.471076	-1.48876	0.975462	-1.77444	0.000760946	1.84738	-0.247215	-1.09002	-2.09939	-0.697068	0.872404	0.611505	-1.14793	-1.25769	-3.72867	1.48456	0.741254	0.281196	-0.270217	-0.388262	1.94047	-0.936916	0.75709	0.682529	1.36728	-2.69249	0.628344	0.681293	-0.193145	-0.892063	-1.95926	-1.59975	-1.60055	-0.837498	1.00005	-0.668103	1.74184	1.36561	0.232665	0.166921	-0.638045	-1.00996	0.158969	0.309362	-1.05309	-1.28937	-0.0340967	1.30513	0.697555	2.17946	1.35706	-2.13176	-0.261611	1.13573	-2.11571	1.05244	-1.31391	-1.9212	-0.177724	-0.777469	0.344225	1.1526	0.427728	-1.60994	-0.358227	0.895521	1.46967	0.940239	-1.01215	-0.160454	1.28923	-0.888898	-0.233804	-0.488279	-0.111778	-1.64336	0.59118	1.40718	-1.67501	-0.466999	0.95889	-1.27873	2.58671	1.20364	0.271698	1.25337	1.7678	-0.539578	-2.70809	-1.0965	-2.26239	3.33387	-0.14375	1.09854	-1.01241	1.34337	0.87715	2.60389	-2.44987	0.683844	-0.0861655	-0.83667	-1.59581	-0.612682	-1.23915	-0.18728	0.766547	0.0612345	-0.400594	1.37542	-1.60968	-1.25724	-2.42676	0.0298237	-3.36575	2.06158	0.303768	0.247572	-0.680521	0.330766	-1.88363	-2.33968	-2.59599	0.306861	-1.61607	-0.911383	-0.613051	-0.274595	0.573192	1.41806	0.232075	-1.97808	1.70168	-0.0345668	0.51636	-1.10644	-1.84097	-0.985154	-1.15902	0.425143	0.0164495	-1.37955	-2.15248	-1.39335	-0.193964	-0.280965	-0.638871	-0.191365	1.60521	-0.69994	-2.48535	-0.742081	1.31376	-0.655886	0.930676	-1.66008	-0.282595	-1.888	-2.1211	-1.4282	0.431033	2.48191	-2.01461	-2.47053	0.481665	-0.630076	-0.0473059	-0.586502	1.05644	2.80218	-0.937982	-0.907586	1.06163	-1.8434	-0.513687	1.53993	1.25874	-1.6282	-0.90334	1.25086	-0.679767	1.85073	-0.709371	-0.444436	1.80317	-0.165992	-0.214405	1.33177	-0.887171	-0.630489	1.75668	-0.633557	-0.33879	0.560776	-0.851398	-0.316294	-0.316353	-0.594615	1.49773	-1.49034	1.65691	0.499782	-0.194604	-0.692422	-1.89555	0.144944	0.514962	-1.74652	-1.65564	-2.08108	0.418984	0.57968	-1.23543	-0.376329	-0.41797	1.69594	-2.91202	0.781917	-1.44893	-0.106305	0.564409	0.592009	0.998545	-0.163423	-1.78797	-0.731987	-1.07123	3.91902	0.0967588	1.26428	0.341101	0.0938044	2.17107	-1.38758	-1.08962	0.680551	-1.17178	-0.175719	2.02136	-1.06973	-0.11163	-1.30125	2.70773	-0.652482	1.13219	0.150742	0.665677	-1.15534	-0.995151	0.620617	-0.967034	-1.04727	-1.5275	0.160696	-0.0776452	0.543816	1.97528	-0.01399	-1.69321	2.2967	1.25566	2.3549	3.14166	2.84976	1.77134	2.42396	-0.159219	1.35728	-0.0978201	-1.64472	-3.07607	0.663842	-2.20512	3.83704	0.898957	-0.42684	-0.658465	-1.86206	-1.87561	0.640571	1.74229	-0.758862	-0.136868	1.07121	0.290076	-0.54444	1.2021	-0.0219329	-0.340385	0.707218	-2.0533	-1.70138	0.79445	0.640709	0.412905	2.51889	1.24921	-1.88749	-1.2526	-0.624725	-0.262728	-1.66157	1.39984	-0.408328	0.331179	-1.03349	0.577205	-0.959454	-0.0559224	-0.138795	0.780455	-0.499471	0.5624	-4.30081	-2.41126	-0.383038	0.896887	-0.12892	1.11859	1.07481	-2.4792
TCGA-A7-A6VX-01	-0.907721	-0.227786	-1.89694	0.28306	1.80024	-0.908777	0.364838	0.348587	-0.37361	-0.216314	0.00111174	-0.305867	-0.19078	-0.302994	-0.332076	-0.400314	-1.05855	0.811182	0.821605	-0.0902412	-0.643245	-0.462235	-1.33635	-0.289703	-0.135904	0.157691	0.157103	-0.634384	-1.24489	-0.332955	1.01169	1.85258	0.467781	-0.320733	-0.661557	-0.120786	1.31527	0.948534	0.729772	-0.346323	-1.21701	0.660015	-0.173604	1.02558	-1.35202	0.314186	0.461897	0.294272	-0.492475	3.6848	1.24333	1.65585	0.570462	-0.450252	-0.0628505	0.621706	0.195058	1.0175	-0.269853	0.872917	1.01045	-0.289587	-0.285594	2.42114	-0.880234	1.75238	-0.562385	-0.458336	-0.477531	-0.455485	-0.552962	0.276743	-0.57055	0.343446	-0.122265	-0.759689	0.162291	0.308113	1.20798	-0.0699119	0.00555596	-0.450738	0.336335	0.456461	0.872623	-0.822657	0.507156	0.00698307	1.05164	-0.619611	0.299813	1.41793	-0.775758	-0.929241	-0.771558	-0.798639	0.842086	-0.858461	-1.5813	-0.760407	-0.161628	0.577144	0.361963	-0.669659	0.237848	-0.453908	0.640492	0.422897	0.12815	-0.647325	-0.0691124	0.107013	0.236448	-0.655687	-0.70301	-0.551676	0.474965	0.701748	0.668195	-0.276546	-0.176165	0.218542	-0.922	-0.546248	-1.16274	0.142847	-0.254306	2.1097	-0.316679	-0.412854	0.724512	-1.03169	0.671928	-0.0478382	0.100857	0.443427	-0.580869	0.537318	0.0217107	0.911227	0.836918	-0.216674	-1.78021	2.32311	-0.933411	-0.235261	-0.210297	-0.661767	-1.07166	-0.493575	1.16612	-0.700311	2.03229	0.06869	1.11399	-0.81134	1.50881	0.635619	-0.18943	-0.350988	-0.181722	1.03553	0.0457349	0.235916	-0.797273	0.119792	-0.307189	0.746874	0.372007	0.556968	-0.868193	0.261933	-0.732898	0.598466	0.945758	0.5086	0.976641	-1.71129	0.555589	0.430069	0.472815	-1.43213	-1.15516	-0.0363521	-0.861164	-0.248139	0.0827092	0.238961	-0.804107	1.73337	-0.0695941	-0.552983	-0.813688	-0.587598	1.64258	-0.700322	-0.422653	0.403593	-1.91164	0.90884	0.348079	-0.0996781	-0.803376	1.20991	-0.0826351	-1.11712	0.749626	-0.613402	-1.40391	0.402421	1.13655	-1.47174	-0.548271	0.939521	0.0310263	2.39457	0.264052	-0.0123153	-0.402773	-1.06187	1.56308	0.0198534	0.504963	-0.452785	0.834056	0.241587	0.302635	0.313778	1.32443	0.393924	0.017876	0.273933	0.662938	-0.283919	-2.31494	0.783813	0.502648	1.5767	0.742669	0.167339	-1.04581	0.145232	-0.107851	-0.0487475	-0.376935	0.0879737	-0.0513175	-0.170661	-0.412071	-0.583301	-0.219989	0.557405	-1.28842	1.00133	0.715036	-0.794555	-0.967539	-0.717993	-0.92886	-0.270932	0.22147	-0.115082	0.834455	-0.291002	-0.962993	-0.210856	0.486123	0.702062	0.223408	0.451651	0.30249	-1.66878	-0.375524	-0.974468	-0.657904	-0.206191	-0.302772	-0.62532	-0.120653	-0.490239	0.481237	-0.710398	-0.703124	-0.386801	0.457412	0.196895	1.47228	-0.639215	1.58853	1.40961	1.52381	-0.541052	0.132534	-0.397203	0.640421	0.839472	0.0795157	0.766783	0.0217533	-0.702537	0.791536	0.781844	-0.244378	0.107291	-0.406234	0.399572	0.131791	-0.935125	-0.540233	1.26546	-0.489278	0.631797	-0.193856	0.235585	0.364132	-0.61838	0.538273	1.48637	-1.78405	0.0497075	-1.01444	-0.49118	0.603858	-0.421806	-0.330176	-0.467989	-2.73914	-0.950736	1.62156	-0.776674	-0.985231	0.203669	-0.742045	0.728744	-0.223255	-0.0466638	-0.254143	-0.284389	-1.07905	0.582634	0.262929	-1.79627	0.927218	0.103437	-0.255797	-0.410547	0.41674	0.935495	-0.502558	-0.657556	-0.0158112	-0.412652	-1.41254	-0.31642	2.09954	0.0158405	-0.619904	0.740934	-1.10758	0.0613886	-0.692598	-0.00726316	-0.810623	-0.681941	-0.612436	0.00461866	-0.0571229	0.344319	0.187433	-0.627238	-0.370695	1.97712	-0.689092	-0.119722	-0.481605	-1.04813	-1.08949	-0.859417	-1.19204	-1.19166	-1.05754	0.513905	-1.34075	-0.261406	-1.16	-0.133879	-0.212953	0.359417	-0.243518	-0.781507	-0.208707	0.49616	0.439475	0.234569	-0.604069	0.694416	-0.802348	-0.773875	0.109048	-0.471252	1.28243	1.82337	1.11134	2.63171	-0.666426	0.440826	-0.828707	-0.406084	0.246859	0.41349	-0.394616	0.233747	0.376294	0.591165	-0.357917	-0.801474	0.687622	0.47411	-0.0969317	0.9415	0.142415	-0.217745	-1.48444	2.36485	0.170752	-0.831875	0.403989	-0.721806	-0.111249	-0.753135	0.518846	0.0921824	-0.224849	-0.608495	-0.697802	0.865072	0.104696	-0.884901	1.20199	0.341946	1.07369	0.559057	-0.181986	-0.598388	0.690399	0.0149987	-0.129152	-0.586413	0.0996943	-1.2957	2.89948	0.333896	-0.546561	0.36944	1.35499	-0.816117	0.0918085	-0.926707	0.901764	0.0140562	0.822637	1.36436	0.896068	-0.668376	0.881751	-1.17206	0.749733	0.571581	0.30993	0.0714611	0.982601	-0.521653	1.17153	1.09772	-0.104244	1.0148	-0.0452102	0.0224739	0.540919	0.988303	1.07673	1.27333	1.13805	0.792912	1.26395	0.951049	1.0562	0.517305	-0.5283	0.966555	1.12497	0.350183	0.92944	1.3547	-0.738524	0.993029	-0.340957	0.418484	0.577593	1.28063	-0.0387901	-0.855476	1.15423	0.632346	-0.213133	-0.155319	-0.886557	0.47109	-0.0226913	-0.0350039	0.807896	0.0519849	0.456644	2.02521	0.972254	-0.560239	0.522945	-0.655975	-0.662096	1.08934	0.518699	1.11961	-0.5535	-1.454	-0.201054	0.0897445	0.382315	-0.806197	1.80079	0.991789	-0.0515558	-1.4913	0.802981	0.0781179	0.859705	-1.53571	-0.159701	0.86328	-0.739731	-0.0168613	-1.39209	-1.31366	0.405947	-0.12264	-0.608964	0.522436	-0.14957	-0.351572	-0.214277	-0.371747	-0.0901623	0.341117	0.158521	0.0872273	0.184191	-0.0538649	0.360873	-0.170285	-0.592841	-0.366743	0.67271	0.521014	-0.253558	-0.75659	-0.289446	-1.00917	-1.05538	-0.562496	1.64616	-1.1924	-0.00406577	-1.72967	0.0407727	-1.75415	-0.231179	-0.18671	1.21128	0.337481	0.311578	-0.36341	0.931746	0.404317	-0.680621	-0.121559	0.677557	0.718644	0.248651	-0.0886506	1.01911	0.506632	-0.196076	-0.667677	1.14111	1.4288	0.0318576	-0.742324	0.437212	-0.295108	0.687706	-0.102939	1.48738	-0.837214	0.176258	0.31441	0.404059	0.828887	0.0347686	0.532355	1.58967	0.489547	-0.473334	-0.631451	0.423933	0.838265	-0.118929	0.0715807	0.268883	0.683184	1.17788	0.306757	1.20033	-0.580418	0.269284	-0.51989	0.196887	1.08536	-0.819203	-0.0948654	0.74311	0.599243	0.459145	0.388348	0.0466417	-0.290403	-0.520817	0.280598	-0.606699	-0.377805	-0.454874	0.685968	-1.53798	0.135664	-1.1792	-0.207883	0.201316	-0.706606	-0.149896	0.457225	-0.892204	-1.50953	0.233342	-0.927094	0.304983	1.13853	-0.520561	1.19955	0.290395	-0.863867	-0.553385	-0.0592863	1.28673	0.291693	1.1551	0.123808	0.775213	0.092565	2.2206	-0.949761	0.833323	0.601883	-0.44317	-1.36947	2.31014	0.123784	0.536671	1.19251	-0.738491	-0.235228	-0.987785	0.269553	0.737133	0.796486	1.24192	-0.385449	-0.60725	0.0873002	0.911931	-1.14768	0.185129	-0.604306	-0.924167	0.136489	-0.453749	0.113147	0.367805	0.403199	-0.720945	-0.755092	0.554893	-0.328417	0.515372	1.95652	0.259109	-1.50204	-1.00221	0.276273	-0.222919	-0.849587	-1.40279	-0.599004	1.56471	0.455232	0.12572	-0.381296	0.413972	0.418182	-0.18293	-0.835108	0.863988	1.42485	-1.2162	-0.0212971	-0.517894	-0.118411	2.57675	-1.05961	0.494674	-1.24435	1.79986	0.485285	-0.846837	-0.465179	0.676941	0.681358	0.0182792	-0.268251	-1.61071	0.259151	1.43407	-0.569766	-0.46973	1.12334	1.70233	-0.139228	0.359757	-0.0586013	-1.16159	0.28728	-0.392679	-0.895126	0.502793	0.277058	0.184383	-0.33157	0.576382	-0.468776	-1.46657	-0.0987037	-2.12837	-1.89116	0.775599	-0.195965	-0.600122	-0.0412553	1.12899	0.908953	0.648873	-1.15566	-1.70711	0.569057	-1.41879	-0.762691	1.72957	-0.171467	-0.216648	0.757683	0.756638	-0.130291	-0.353164	0.590095	-0.4709	-0.587831	-1.14209	0.516821	0.909202	-0.998644	0.579534	-0.716721	-0.538702	0.641711	1.13418	-0.102965	-0.0188011	-0.171976	-3.16075	1.99092	-1.79552	0.863666	-2.04144	0.292518	0.747035	0.641402	2.541	-0.832355	0.164157	-1.83184	-0.132879	0.116988	0.436191	-0.23123	0.465872	1.43628	-1.93105	0.427178	1.3794	-0.00313868	-1.42467	-1.10631	0.799393	0.116476	0.211809	0.767533	0.00375029	0.664416	0.814664	0.95023	0.340517	0.291333	-0.248041	0.0114641	-0.587436	0.392346	1.04948	0.130296	-0.358512	-0.44057	-0.750741	1.37678	0.778964	-0.213836	0.488068	-0.876452	0.950553	-0.133601	-0.239915	-0.033715	-0.860808	-2.01364	1.50913	-0.31397	-1.19171	-0.998214	-0.465334	-0.711317	-0.861564	1.24616	-0.623302	-0.0521594	2.82731	0.597957	0.78	0.64882	-0.504517	-0.369513	-0.265426	-0.084554	0.404131	1.50878	-0.358818	1.34853	-0.260823	-0.117175	0.323609	0.157789	0.790415	-0.966538	0.0690535	-0.197715	-0.263794	0.575935	-1.4534	-0.789112	0.0933425	1.44795	0.645476	-0.577736	-1.354	-0.724396	0.0844482	-0.521541	0.12765	0.127731	1.85593	1.46517	-0.0827871	-0.887981	0.417575	0.0307542	-0.824769	-1.53423	-0.24758	0.658633	-2.23786	0.13728	-0.795164	0.0829688	1.12232	0.927121	0.391318	-0.709055	1.41207	0.85099	-0.629479	0.935282	1.44286	0.505714	0.000879005	0.233283	-0.312665	2.06455	-0.397193	0.164573	0.620515	0.167449	1.00562	-0.438383	0.703253	-1.08566	0.0853666	-0.790299	0.699413	-3.3095	0.00986218	-0.850636	0.946831	0.470784	-0.59093	0.849132	0.098968	1.1036	-1.47929	-0.641698	0.190722	0.920928	1.05876	-0.966017	0.657453	0.83508	-0.904318	1.53369	0.482406	0.610119	-1.04741	0.536241	-0.0626046	-0.576	-0.466302	0.72702	0.625072	0.0971089	0.999689	0.473084	0.077201	-0.142143	0.144134	-0.357009	-0.131624	0.496511	0.195279	0.00782662	0.511998	0.277672	-0.0261435	-0.596127	-0.668363	-1.83841	-0.347175	-0.34424	-0.604683	0.487161	-0.608061	0.977431	-0.364799	1.65582	0.92406	0.59691	0.961709	-0.485586	1.30293	-0.606182	-0.368903	-0.108526	1.11671	-0.0879913	0.671745	-0.379475	-0.135119	-0.278231	-0.533354	-0.580826	0.567653	-1.29898	-0.474151	1.63305	-0.362123	0.95048	-0.524381	0.0661354	0.975655	0.958818	1.85739	0.293579	-1.8136	-0.0618208	0.024954	-0.441412	1.89836	0.110962	0.57112	-1.81446	1.1109	0.137511	0.623601	0.760051	-0.571637	-0.901683	-1.43725	-0.662265	-0.642378	-1.31971	-0.316067	-0.152176	-1.88984	-0.470483	0.597484	-0.327248	-0.809124	0.132689	-0.31379	1.46237	-0.65576	-1.66093	0.117556	0.311069	-0.262335	-1.24292	-0.779078	-0.0128102	1.38247	0.311599	-0.44402	-1.13112	-0.886101	-1.28258	2.3273	-0.287242	-0.00489168	1.36693	1.18392	0.155629	0.725211	0.30631	0.64543	-0.612922	0.0847097	-0.693463	0.349257	-0.618663	-0.221691	-0.272269	-0.158342	0.0954282	-0.23983	-0.0188088	0.827286	0.0275417	0.696078	-0.813259	-0.227101	0.648474	-0.438667	0.795796	0.86504	0.0432091	-0.515313	-0.234466	0.23433	-0.998495	0.975459	0.291378	-0.113445	0.801772	-2.09909	-1.98056	-0.0486113	0.463007	-0.330218	0.570277	0.174323	-0.111916	0.313987	1.19269	0.584856	0.0486845	1.18429	0.852177	0.460676	-0.763565	0.0524416	0.865749	1.38256	-0.265581	-0.243622	-0.699451	-1.11052	0.837402	-0.83684	-0.171597	0.184788	0.147573	1.02007	0.121782	-0.263047	-0.152066	-1.20909	-1.24032	-0.330079	-0.208417	-0.289113	-0.834315	0.481147	1.52551	1.45294	0.271999	0.930952	-0.188027	-0.167641	0.884972	0.867728	1.44809	0.35375	-0.929554	-1.23883	0.00100005	0.576808	-0.299867	-0.667066	-0.726118	-1.1136	1.01744	0.758662	1.17486	-0.412866	1.0178	-0.585356	-0.0220451	0.96558	-0.366093	1.38429	-0.979594	-0.144476	2.29424	-0.254458	-0.984753	1.70071	-0.879954	0.353057	-1.30763	-0.521182	1.051	2.39111	0.307291	0.353161	0.486569	-0.809059	1.2035	-0.525351	1.23169	-0.833128	-1.18329	0.326898	0.336654	1.91162	-1.20085	0.137985	0.773651	0.648814	-0.367929	-0.550708	0.636001	0.578747	1.74657	0.373185	-0.506469	0.0292345	-0.762465	0.293245	-0.130659	0.639211	0.723284	1.7631	-0.0559842	-0.940864	-0.00196344	-0.036532	0.637593	0.304298	-0.917475	-1.04218	-0.360662	0.230136	1.06854	0.0860226	-0.876076	-0.723102	-0.583767	0.515751	1.44401	0.20155	-0.135562	-0.0918302	0.255948	-0.255244	0.947475	0.873324	0.404655	0.00130856	-0.904631	1.434	0.523594	-1.63537	0.773176	-0.659225	0.859718	0.81288	1.02788	0.555304	-0.544915	0.502837	-0.568389	-0.029381	-1.18154	-0.561366	-0.751971	0.422305	-1.10068	-0.868918	-1.00167	0.320653	0.912442	-0.378196	-0.854195	-0.470001	0.588381	0.428629	-0.749142	-0.00317777	2.11364	1.04241	0.160308	-0.805639	-1.0054	0.369203	-0.48646	-0.15756	-1.18395	0.71541	0.694539	0.519583	-0.0721355	-0.55673	0.691286	-0.0168351	-0.939849	-0.89887	0.217331	-0.537641	-0.109545	-0.539912	-1.0426	-0.36787	-0.146414	-0.139683	-0.345124	-0.222923	-0.96754	-0.0522949	-0.917117	-1.18932	-0.30918	-0.515156	-0.773861	0.271825	-0.0398834	-0.416721	-0.720153	0.075746	1.54491	0.349111	2.35621	-0.653839	-1.06694	0.29466	1.21003	-2.08918	-0.120365	-0.217472	0.608075	1.8499	-0.334676	0.0159599	0.448069	1.17536	1.1358	0.162483	0.988779	0.179381	-0.582698	-0.880808	1.48813	1.78193	-0.142926	-0.474236	0.734064	0.682971	-0.281174	-1.00579	0.437723	0.0568225	1.31759	-0.126477	-0.394317	1.19381	0.488699	-0.0113447	0.531741	0.905335	0.272807	2.01593	0.835964	-1.60603	0.394391	-0.587384	-0.840014	-0.843593	0.152156	-0.80127	-0.00842459	0.71508	-1.34313	1.19295	0.517122	-1.36369	0.356494	-0.773546	0.331443	-0.6238	0.826577	0.574201	0.716672	-0.639044	-1.38678	-0.029901	-0.0900752	-0.707966	0.787051	-0.344842	1.84994	0.0397881	-1.27219	0.887106	0.446215	0.165432	-0.100883	1.0107	0.463124	-0.20784	0.261661	-0.766277	0.112373	0.654762	-0.252266	-0.696475	-1.85747	0.144159	0.786248	0.777347	-0.447415	-0.47542	1.17469	-0.567122	-1.61701	-0.99876	0.0449921	-2.0316	0.510044	-0.904774	-0.554938	-0.483407	-0.601497	-0.233228	0.0767075	0.734357	-0.583116	-1.13511	-0.655394	0.285785	-0.729996	-0.576885	-0.574084	-0.396847	-0.976805	-0.847733	1.26031	-0.886567	0.464197	-1.04235	-0.201635	-0.549715	-0.0629016	-0.531966	-3.36696	0.680227	0.0690074	0.0861244	1.00262	-0.298672	0.76783	2.01447	-0.201555	0.00139541	-0.0937384	-0.23212	0.760432	1.26876	1.52081	-0.0659278	0.538406	0.527298	0.634016	1.91308	0.600814	0.760984	-0.888993	1.30677	-0.0123647	-0.975624	-1.78149	-0.456867	-1.20205	0.746448	0.990516	-0.419698	0.291658	0.762842	1.01487	2.29398	0.919111	0.261897	1.0246	-0.520396	1.0667	-0.158874	0.0291426	-0.123417	0.652358	0.76713	-0.110653	0.576279	0.451034	-0.274468	0.577609	-0.468612	0.226564	0.701509	1.83269	0.644863	0.535846	0.256792	-0.447082	0.571989	-0.915048	-1.20876	0.147741	-0.806433	-0.178729	-0.660814	0.68057	1.05347	0.705192	-0.305262	0.321372	0.542826	1.47287	1.28107	1.0198	-0.699925	-0.476217	-1.27227	0.884264	-0.452989	0.182225	0.713281	0.0892082	0.084668	0.48585	-0.779966	0.77557	-0.66002	-1.308	0.300949	0.746499	-0.429026	-0.76947	-0.560285	1.97518	-0.136348	-0.503142	-0.417297	0.875263	-1.29309	-1.4077	-0.223203	0.16539	0.318547	0.736459	2.28267	-0.431388	-1.48402	-1.11226	1.82606	1.5505	0.553975	-0.231722	-0.744814	-0.829356	-0.98066	-0.22097	0.859845	0.382153	-0.12298	-0.269073	-0.128341	0.464786	-1.16105	-0.576519	-0.821918	0.200804	-0.599586	-0.840433	-1.73358	-0.269553	0.290838	0.776358	-0.304087	0.148377	-0.384414	-0.719465	0.136956	0.478561	-0.540392	-0.029586	-2.69012	0.945518	-1.19275	0.1729	-1.03941	-0.273064	-1.10761	1.35563	0.0928528	-0.185444	-0.997597	0.874565	2.69088	-0.598434	-1.78445	0.103234	-0.0519687	-0.0865712	-0.490799	-0.0121114	-1.70682	-0.105608	0.914704	0.0127506	-0.556628	-0.513772	-0.579774	0.0106495	-0.655738	0.893142	-0.052915	0.562736	-0.357536	-0.72062	-0.512397	-0.167621	-1.04135	-0.593324	0.681866	-0.321035	-0.258647	0.00241245	0.858742	1.06496	-0.0394488	-0.790088	-0.762631	-0.891301	-0.232573	1.22732	-1.00654	0.824108	-0.729609	1.54046	-0.861767	1.49979	0.0602755	0.208798	-2.68319	0.297098	-0.487638	-0.57172	0.124493	0.151531	0.328763	0.238265	0.86122	-1.17055	-0.499093	0.399215	1.27399	-0.387903	-0.970067	0.791634	-1.02038	-0.733286	-0.517978	-0.389521	-0.784309	-1.32523	-0.503703	-0.714343	1.67126	-0.269754	-1.0538	-0.814711	-0.417175	-0.503679	-0.310815	-0.818357	0.255026	-0.25476	-0.98301	0.120059	-1.10341	-0.274238	0.121467	0.297194	0.120172	0.525573	0.170602	0.275925	-0.405624	0.980253	0.39904	-0.557444	1.70241	-1.05712	0.0421338	-0.962164	-0.726634	0.372402	-0.696499	-0.970842	-0.757447	2.18038	-0.321842	0.0422312	-1.81076	-1.09023	0.116344	-0.721787	-0.895536	-0.678212	-0.903991	2.37252	0.81692	1.85042	-1.01882	0.328935	0.562956	1.54031	-0.270962	-0.458585	0.256796	-0.418384	-0.557787	0.891657	-0.127208	-0.0640644	-0.292597	-0.347461	0.587297	-0.540424	-0.452375	0.844222	0.557327	0.855588	-0.554507	1.60512	0.527299	1.11733	2.04332	0.313111	0.140016	-0.0179233	0.143624	1.46795	0.3091	0.272113	-2.71532	-0.201718	-0.521182	0.251182	1.49468	0.37655	-1.18567	-0.467396	1.22884	0.79157	0.0880422	-0.565853	-0.142913	-0.868367	-0.525824	-0.845956	0.139475	0.103509	-1.28066	0.558495	0.455018	-0.573914	-0.646097	-1.31468	0.712331	-0.324047	-0.157075	-0.612563	-0.432616	-0.501648	0.172917	1.14269	-0.145397	-0.399251	-0.926981	1.48874	-0.555307	-0.752928	-0.918885	-0.816213	-1.03837	0.973651	1.94306	0.118617	-0.924214	-0.0448116	0.712837	-0.109527	0.144928	-0.381954	-1.04766	1.4171	0.817467	0.960008	0.938066	0.63499	0.00465644	-0.595501	0.959124	1.07928	-0.960587	-1.66189	1.25896	-1.43202	0.843819	1.10937	-0.0481448	1.52862	0.227141	1.55228	-0.944119	1.0197	-0.838372	0.182891	-1.13692	1.13654	-0.362814	-0.499721	0.112367	-0.469256	-1.59429	0.482379	0.310046	-0.390109	1.71851	0.407327	0.938368	1.02623	0.0416686	0.701456	0.31556	1.26698	0.220481	1.29009	1.22951	-0.687733	-0.391644	0.180792	1.44543	-1.2997	0.601445	-0.519622	-0.249526	-0.533056	-0.501304	0.991306	-0.028213	0.651342	-0.0862386	0.141923	0.229108	0.842754	-0.525689	0.224602	1.54072	0.576269	1.0409	-0.731341	0.673103	0.93981	0.315995	-0.194001	-0.426605	-1.05045	0.656056	1.36018	-0.308076	0.0614775	-1.14437	-0.523204	-0.0766515	0.368006	0.427166	-1.45758	-0.197093	0.167088	0.126732	-0.0718398	0.281491	-0.535383	-0.271528	0.270037	1.33079	0.32664	-0.652063	-0.379178	-0.885929	-1.15452	-0.210861	-0.910137	0.0970196	0.812698	-0.636689	1.1728	-0.486491	-0.993248	0.0575366	0.954838	1.0925	0.700008	0.379865	0.278564	-1.14271	-0.233176	-0.213881	-1.15912	0.450034	-0.922389	-1.48701	-0.241812	0.354923	1.05085	-0.427296	1.10611	-0.0902488	-0.619372	0.0541007	-0.238554	-0.0384532	0.0302658	0.0552322	-0.686368	-0.927978	0.427241	0.0284588	-0.164555	-0.507364	0.00112311	1.19701	0.558609	0.241654	-0.385377	-1.60342	0.00621322	-1.80066	-0.569631	-0.0774685	-2.65069	-0.569653	-0.0637254	0.95676	0.565194	-1.10828	0.49414	-1.23568	-1.35076	0.258703	1.56467	0.413528	0.517181	0.0106373	-0.726832	-1.10277	-0.783426	-0.0377964	1.06389	-0.784258	-0.582871	-0.0105943	-0.447654	0.282955	-0.46122	0.194167	0.631157	-0.185799	0.672991	-0.304856	-0.247385	0.568536	-0.0765845	-2.75717	-0.307487	-0.456194	0.482096	-1.16111	0.779716	-1.1127	0.39373	1.51879	-0.587663	1.36475	0.48475	1.26642	0.590738	-0.374974	-0.480434	-0.463331	-0.55253	0.550818	-0.631491	0.0952769	0.33206	-0.521429	0.378632	-1.61913	0.408676	0.468048	0.331281	-0.53888	0.472656	-0.193662	-0.670067	-1.12296	0.553551	0.684414	-0.618357	0.00942773	0.752535	1.2675	0.389898	-0.376238	-0.0577682	-0.206409	0.366459	-0.107378	-0.0263804	0.242828	0.242295	-0.0956878	-0.669934	-0.554031	-0.312314	-1.69672	-1.38969	0.266791	-1.16762	-0.497342	-0.234552	-0.815673	-0.153644	0.0988146	0.43617	-0.876329	-1.0327	0.386364	-0.637369	-0.304043	0.711908	1.60514	-0.281146	-0.860415	-0.991174	-0.981939	0.818444	0.470686	0.798867	0.0237226	1.20827	-0.749433	1.12425	-0.809231	-1.07808	1.4348	0.655042	-0.251322	0.437636	1.38669	-0.307408	0.0939748	-0.505537	-0.107157	1.46108	-0.183615	0.303541	1.29573	0.45749	-0.422812	0.865606	-1.63062	-0.0992942	2.065	0.325926	-0.0898004	-0.402158	-0.0609567	0.226354	0.559967	-0.715009	-1.22696	-0.453383	-0.246298	0.655075	-0.941308	0.0773747	0.744291	0.0685577	-0.629264	3.27523	0.556068	0.392656	0.863603	0.963715	-0.059865	-1.49995	1.14801	-0.743195	-0.858784	-0.550126	0.387423	-0.364406	1.70547	1.43865	0.648427	0.631364	1.34348	-0.521024	2.05494	-0.253709	1.02793	0.931155	-1.03327	0.0596759	0.396464	0.270459	-0.0174658	-1.04769	0.756004	-0.949684	0.0017327	-0.920249	-1.44343	0.287201	0.498703	-0.105484	-0.545105	-1.6029	0.0540485	-0.223752	-1.18731	0.014605	0.959759	0.361123	0.654119	0.226475	-0.230764	0.200523	0.73094	-1.5486	0.880154	-0.475957	-0.93173	-0.615564	-0.510262	0.839549	-0.400414	0.511508	0.283659	0.340247	-0.872991	-1.00146	-1.16844	-1.00183	-0.527067	0.289574	-0.375858	-1.58636	1.66805	1.44603	-0.220296	-0.362182	-0.176284	0.895788	1.10304	-0.191953	0.0130497	-0.463243	-0.618038	-1.17672	1.06741	0.448746	-0.643011	1.21484	1.06445	1.16977	0.991146	1.10357	-1.38216	0.248097	1.55565	0.193178	0.149497	-0.338246	0.138692	1.1483	-0.899607	1.16258	0.19979	-1.0882	0.338207	0.158161	-0.318945	0.665946	0.352799	0.057835	-0.509088	-0.718789	-0.641818	1.285	1.12456	-0.337081	-0.000143122	0.130057	1.29373	0.34404	0.31532	-0.128699	1.03434	0.582864	-0.898851	-0.689601	-0.277659	1.61367	-0.647986	0.111963	-0.599869	0.950162	0.787236	-0.76318	-0.16483	-0.70864	-1.29969	0.253888	-0.635026	-1.02042	0.689824	-2.49412	0.640728	0.512447	1.77663	-0.446206	1.38165	-0.622034	1.28266	0.591928	-0.506604	0.274399	1.14042	0.845234	-0.656414	1.96573	1.26308	-0.418009	0.357506	-1.08117	0.177236	-0.925132	0.801289	0.590285	-1.53575	-0.0174184	0.86109	0.902427	-1.04475	-0.732153	-0.0160943	1.01259	0.562388	-0.975537	0.0350178	-0.0452654	0.898615	0.121654	0.0836635	-1.32556	-0.255182	-1.34143	-1.40925	2.01356	-0.763274	-0.467943	-1.33125	0.728286	0.395506	1.05224	0.742326	-0.410624	-0.175107	-0.514436	1.00217	1.10227	-0.545817	0.133048	-0.17371	0.0173602	0.436649	1.94333	0.875918	-0.227795	0.141887	0.260607	-0.326605	-0.507582	-0.896144	-0.632174	-0.829121	0.496249	0.354285	-0.860857	-0.370313	-0.59644	-1.22061	0.520233	-0.357209	0.14179	0.743081	0.913792	-0.165354	-0.411607	0.368588	0.0745861	0.284218	0.446393	0.290487	0.890214	0.852834	-0.143881	0.247022	0.202278	0.245324	-0.287392	-2.1219	-0.204044	-0.767317	-0.395511	-0.126037	-0.551571	0.504149	0.828947	0.317032	-0.229247	0.909484	0.136061	-0.3309	0.107856	0.0105134	-0.596367	1.22428	-1.19756	-1.12449	0.947711	-1.14742	0.783109	-1.3968	0.945034	0.839422	-0.558778	-0.86584	0.0447873	0.926446	-0.396501	-0.566767	-0.493835	-0.545351	-0.397003	0.33058	0.9443	-1.03778	1.44712	0.127219	-0.489974	-0.310494	0.254349	-0.682757	0.806792	0.58367	0.0726779	-0.0332748	0.917455	0.138146	-0.444697	1.31036	-1.5339	0.318346	-1.47267	-0.312639	2.92971	-0.5292	-0.20404	0.752462	0.462314	1.01246	-0.246454	-0.00428565	-0.820093	-2.33968	0.252259	-0.130698	0.15618	0.403709	0.37666	0.241787	0.743055	1.13408	-0.0452787	-0.172548	0.486174	0.777839	0.243151	-0.181431	1.50939	-1.34935	-0.607238	-0.388404	-0.850674	0.412749	1.04046	0.929721	-1.00988	0.856954	-1.32943	1.48532	-0.016548	-0.84547	-1.26544	-1.05547	0.443075	1.11307	-0.327648	-1.53444	-2.14914	0.719428	1.4303	-0.650984	-1.98339	0.176602	1.54424	0.253295	0.602769	-0.999058	-0.666614	-0.00109866	0.679636	0.907089	-0.603407	-0.592398	0.634881	0.683611	-0.867062	0.808715	0.411336	0.184801	-0.340547	-0.774485	0.296589	0.339376	0.250705	0.308644	-0.963248	1.46611	-1.0111	0.0972657	-0.617201	-0.316954	-0.0953422	0.858077	-1.32517	0.994496	0.139457	-1.11326	0.319466	1.04804	0.0204217	0.3248	0.650934	-1.57669	-0.0493179	0.75754	0.982647	-0.712843	0.862392	0.482038	-0.0398265	-0.723595	-0.782318	0.526721	1.84457	0.386521	-1.02717	-1.07301	0.288337	0.213551	1.09768	-1.72574	-0.347706	-1.29667	0.0812987	-0.163586	-1.38122	1.42955	-0.127411	-3.76281	-0.672122	0.169425	0.434802	1.87994	-0.528523	0.817052	-0.42811	-0.537208	-0.777436	0.433304	-1.09131	-0.428169	-0.26643	0.629061	0.465496	-1.21147	-1.08599	0.267178	-0.597111	-0.152416	0.677912	1.47199	0.0736672	1.60648	-0.562213	-0.389273	-0.829936	-0.275216	-2.20704	-1.00019	1.12269	0.267136	0.270501	1.95264	0.0743522	-0.443316	-0.710355	0.448397	-0.66636	0.787246	0.800182	0.0612466	0.499014	0.188249	0.62963	-0.240177	0.99821	1.04912	0.733241	0.841395	-0.59862	-0.229472	0.914895	-0.543463	0.682699	-1.50482	-1.16362	-0.724228	-1.06719	-0.301613	-1.43529	0.116842	0.214496	-0.0895215	-0.52882	-1.1995	-0.810968	-1.35301	1.6707	-0.195583	-0.533644	-0.76469	0.446537	-0.291243	-0.605488	0.514217	0.746324	0.105023	0.122251	-1.05713	-0.0809955	-0.00886425	0.976829	-0.99389	-1.19292	-1.45232	0.233473	0.328526	0.367837	0.916803	1.9202	0.782997	-0.447089	-0.31554	-0.295626	-0.14525	0.658036	-0.361573	-0.151016	-0.174231	0.314984	-1.14266	0.356422	-0.794678	0.620559	-0.301774	-0.794138	2.17149	-1.25509	-0.298972	-0.433906	-1.47764	-0.173013	-1.36664	0.517256	0.447386	-0.562305	-0.868731	-0.294313	0.531277	-1.20086	-0.744919	-1.43563	-0.173086	-1.5214	-1.02009	-0.849967	-0.210582	-1.34537	-1.32192	-0.159739	-1.00157	-1.68255	-0.475042	-0.0145466	-1.40426	-0.114315	-1.20648	-0.655378	-1.40392	-1.26812	1.15549	-1.27976	0.0586016	-0.513388	-1.60178	-1.59414	-1.63331	-0.206577	-1.43596	-0.434809	-1.15974	0.953998	-0.594851	-0.498634	-0.889462	-1.24121	-0.186141	1.47298	0.202427	-0.418304	-0.96932	0.311047	-1.10695	-0.679497	0.205326	0.241048	-0.37033	-1.07017	0.267077	1.06806	-0.79368	-0.219084	-0.440609	0.668019	-1.29235	-0.574118	-0.283633	-1.03683	-1.02636	-0.0698439	-0.331936	-1.01106	0.065383	-0.872718	-0.954018	-0.676951	0.494131	-1.8762	-1.31116	0.303083	0.384819	0.459612	-0.337603	-0.264026	-0.901865	-0.807628	0.859818	0.484175	0.280786	1.08324	-0.578445	-0.566343	-0.936918	-0.856335	-0.672007	-0.322406	-0.820367	0.587964	-0.856663	-0.784661	-0.875421	-1.31729	-1.5272	1.06619	0.144285	-0.00999135	-0.867007	0.0906976	-0.128906	0.955258	-0.0456746	0.0233936	-0.861496	-0.278156	0.352924	-0.414591	-0.460485	0.579904	1.24383	1.78924	-0.0294851	-0.465658	1.19759	-0.807268	-1.14727	-0.748849	-0.516669	0.417665	-0.202221	-0.577392	-1.40685	0.882795	-0.399409	0.72848	-0.668951	1.64534	-0.199413	0.340974	-1.23577	1.30557	0.771879	0.438935	-0.448058	-1.39611	0.936888	-0.710289	-1.14263	0.794395	0.955208	-0.588654	0.823493	0.926546	0.199715	0.42983	-1.20655	-1.54019	-2.87345	1.83064	1.38138	-0.408206	-0.268908	-0.81221	0.691525	-1.04599	0.355816	0.310526	-0.68811	-1.06811	0.381167	0.1524	-0.454053	-0.613645	1.77449	-0.163461	-0.233603	-1.01111	0.764343	0.82672	-0.949177	-1.05813	0.702561	-0.801959	-0.189201	-0.200981	-0.386128	0.623739	0.0983831	-0.996778	-0.432183	-0.210377	0.261325	0.665704	-0.461588	0.268838	-0.679198	0.557792	0.0646827	0.245847	0.779957	0.377974	-0.466342	-1.17276	-0.916066	0.154247	-0.0444941	0.439621	-1.24654	0.646125	-0.194642	-0.612608	3.39954	-0.78946	0.682196	-1.13384	-0.461162	0.0333558	0.0199361	0.442743	-0.570649	0.456637	-0.238607	0.0958808	-0.00699669	0.861966	0.0405884	0.434613	0.473268	1.30502	-0.513674	0.54382	1.04238	0.72361	-0.420899	0.67919	-0.199505	0.778562	-0.526059	-2.23725	-1.06966	-1.15098	-0.779398	-1.06171	-0.805159	-0.904969	-0.284845	0.716491	0.330609	-0.24305	0.344133	-0.324364	0.676144	-1.46943	0.937794	0.810013	-1.97049	-0.404773	0.395	0.247931	-0.474924	-0.405958	0.240886	1.70289	0.440701	2.76168	-0.479628	-0.0570011	0.225948	-0.756144	0.723179	1.05547	0.463133	0.280804	1.57323	0.426417	-0.292226	0.305076	-2.58437	0.366481	-0.395655	1.82756	-0.432074	-0.648259	0.608302	-0.717592	-0.132768	0.563702	-0.17236	0.104922	0.480004	0.873812	-1.28988	1.38538	1.87306	0.373027	-1.27256	0.338211	0.595443	-0.590723	-0.251447	0.463086	-0.935945	-0.266998	2.08603	0.217931	0.906933	-1.74358	1.31159	-1.28519	-0.125624	1.76472	-0.121327	-1.14217	-2.01724	-0.632537	-1.1355	-1.32482	-1.49867	-0.0251143	1.07926	0.363618	0.712291	0.936359	0.869696	-1.20146	-0.0952072	0.359871	0.762678	0.722137	0.277181	0.214127	-0.133084	-0.350225	-0.84162	1.99071	0.240342	1.16971	-0.0718302	-0.456331	1.32483	0.0670794	-0.561649	0.62905	-0.0761935	-0.386938	1.00899	0.374775	-0.793041	0.99812	-0.326207	1.01109	-0.591876	-0.0129548	-0.433258	-0.444522	-0.173347	0.823862	0.20111	0.692563	0.634254	-0.95558	-0.425984	-0.189139	-1.03424	0.860905	-1.29192	-1.061	0.666739	1.33008	-1.00171	-1.19419	-0.519428	0.737615	0.695955	-0.796146	-0.607938	0.814379	-0.851612	-0.130017	0.354427	-1.21419	0.577057	0.277528	-0.452167	-0.176674	-1.54107	-0.394399	0.762404	-0.654575	0.757278	-0.410791	0.0159706	-0.399459	0.667553	0.352122	0.441923	0.829829	0.830644	-0.658103	0.0279503	-1.74116	0.364932	-0.24886	0.440497	-0.833906	-0.41721	0.322904	0.801654	0.429407	0.183128	-0.693308	0.679213	1.15755	-0.631828	0.34817	2.90759	0.260759	-0.541876	-0.528616	1.21305	-0.789081	0.000812101	-0.230834	-0.130738	0.549839	0.839584	0.686387	1.41194	-0.623705	0.680824	1.2431	0.0770854	-0.313259	-0.078529	0.444787	1.78986	0.404136	0.0015221	1.31394	-1.49488	1.48596	-0.397162	-1.29511	-0.16483	0.826147	-0.70287	0.748003	1.66766	-1.15891	-0.229249	-0.168686	0.801498	-0.0819081	-0.658629	-0.609937	-0.0717705	0.985748	-0.963656	0.411336	0.240926	1.84722	-0.109827	0.741626	-0.140534	0.141976	-0.27598	0.689965	-0.325376	0.810575	0.580125	0.24552	0.288113	-0.324566	-0.72415	1.4691	-0.340209	-0.692191	0.0318891	0.160194	-0.59751	-0.116601	-1.02999	0.156889	-0.236545	-0.414953	-0.269379	-0.520217	-0.660336	-0.585358	-0.822839	1.37057	-0.0591217	0.632569	-0.506263	-0.654359	0.502039	-0.544796	0.357646	-1.48416	-0.576663	0.890872	0.248103	-0.753461	-0.405919	0.894068	-0.648977	0.891058	-0.286304	-1.40637	0.451301	0.907441	1.05297	-0.442405	-0.156121	-0.550371	0.430133	-0.323286	1.26054	-3.06656	1.55019	0.414099	-0.714792	0.0938367	1.07747	0.193205	0.486987	0.488398	-1.03072	1.59396	-0.440717	-0.735416	-0.495024	-0.396541	-0.372053	0.606544	1.17295	-0.666417	-0.490628	-0.518364	-0.714059	2.52295	-0.396885	-0.138543	1.26979	-0.569089	0.0569629	-1.24659	-0.99576	0.46105	-0.142265	-1.18345	-0.502859	-0.0522371	-0.64917	-1.02863	-1.01691	0.814166	-0.215737	0.30976	-0.290353	-1.85961	0.354656	0.112983	0.323421	0.275816	-0.388885	-0.0410663	0.448612	0.0585345	-0.541605	-0.327096	-0.487489	-0.320294	1.71897	-0.49114	-1.66758	-0.06196	-0.263564	0.823912	0.726528	-0.284095	0.237105	-1.41291	0.250761	-0.554294	-0.150385	0.37864	0.812979	0.0343666	-0.660791	2.01657	0.772551	1.62626	0.454639	-0.214978	1.17018	0.246461	1.08117	0.73172	0.581438	0.681435	0.501509	0.541904	-0.447736	0.0952132	-0.527733	0.149081	0.38519	0.357747	-0.267603	-0.394618	-0.75939	1.45905	-0.581281	-0.00110228	-0.00226778	-0.0233955	0.683547	-1.41234	0.259449	1.26976	0.406451	0.4007	0.0138173	0.36581	-1.3999	-0.529325	1.57634	0.458547	-0.42396	-0.923762	0.282235	0.68403	2.17954	-0.962459	-0.22844	-0.692795	0.917006	-0.683496	-1.53739	-0.204162	-0.50774	-0.131411	2.32699	0.28567	0.813529	-1.26135	2.19456	0.07867	-1.50889	-0.730725	0.0222149	-1.09294	-1.74938	-0.627156	-0.0312859	-0.605757	-0.5267	-0.456338	0.461673	-0.195839	1.12114	0.107949	-0.230241	-0.649504	0.0567395	1.14178	-0.900214	-0.181683	-0.0649434	-0.24411	0.463888	-0.452772	-1.18756	2.10105	-0.976555	-0.124722	-1.35723	-0.629272	1.04145	-0.0492909	-0.0256696	1.13529	0.11407	0.21726	-1.32578	2.4571	0.586915	-0.408998	0.0370735	-1.9186	-0.864104	-0.810208	0.261359	-0.424057	1.18329	0.385815	-0.713555	0.187282	-0.0157611	0.671723	-0.276924	1.00874	0.441316	0.825562	-0.786796	-0.289	0.680677	-0.618319	0.685432	-0.0740971	-0.429485	0.227601	2.07278	0.224178	0.854406	-0.524987	1.48631	0.982973	-0.201135	0.770068	0.787714	0.31296	-0.357612	-0.417562	1.55702	1.03889	1.42041	1.12179	-0.346924	-0.4668	0.15318	-0.242761	0.50609	-0.779913	1.226	-0.359706	-0.264034	0.399679	-0.489149	-0.375091	-0.527191	1.39083	-0.256458	0.66013	-0.0316677	-0.466377	0.198518	-0.771302	-0.105474	0.802771	-0.968283	0.0516885	-0.720639	-0.404474	1.35909	1.7301	-0.896949	-0.199579	-0.483082	-0.376702	-0.679801	0.973426	1.42527	0.137814	0.059915	0.566743	0.401674	0.107441	-1.6023	-0.0869968	-0.99927	-0.741764	-0.575059	0.714152	-1.21971	0.578902	-0.272084	1.10719	1.00214	-1.25097	-0.0640515	0.995773	-0.38605	0.490899	-0.463768	-0.462331	0.563909	0.0986802	-0.124796	0.103055	1.26204	2.11852	-0.503056	-2.11869	-0.169662	-0.97687	0.222812	-0.50645	-0.188142	-1.04224	-0.0463863	-0.319188	0.235114	-0.0577471	-0.0457053	0.033884	0.816931	-0.875234	-0.37765	0.725942	0.703406	0.87667	0.559106	0.9125	0.726854	0.526662	-0.549518	1.17544	-0.0152531	-0.823266	1.36364	0.281977	-0.884141	0.46742	0.141587	-0.877233	-0.000717938	0.103783	-0.189831	1.1717	0.0523988	0.192898	-0.0612726	0.224266	0.647105	-0.736316	0.18466	-0.20361	-0.0343999	-1.26982	-0.138744	0.202671	1.76377	0.219418	-0.207031	0.537512	0.881347	0.226745	0.334991	0.551582	1.73034	1.1039	-0.783418	0.0218996	0.258868	-0.295716	-0.247978	-0.226674	0.809573	-0.284315	0.713229	-1.09519	-0.358413	0.443376	2.96689	1.39997	1.12636	1.0804	-0.774173	0.193367	-0.247926	0.280555	0.454534	-0.499309	-0.977852	0.384089	-0.278227	0.557866	-0.030425	-0.365504	-1.1403	-0.819086	-0.0606925	0.905346	-0.651688	0.0520267	-0.067786	-0.540191	-0.748382	-0.984709	-0.62267	-0.450317	-0.0733622	-0.651293	-0.049065	0.135248	-0.47201	-0.151339	0.997656	-0.792131	-0.291584	1.20138	0.52995	-0.643665	1.90811	0.381872	-1.23922	1.00532	-1.41562	-0.653137	-0.595777	-0.464259	-0.1887	0.117919	1.92792	-0.16826	0.180529	1.26633	0.465578	0.470213	-0.37067	1.4349	-0.192891	-0.375476	-1.14888	-0.335906	-0.945014	-0.820994	-0.273989	0.844151	0.47031	-0.720717	0.0888108	-0.919621	0.254211	-0.372711	1.89669	0.175846	-0.00732572	-0.842163	-0.959039	0.186089	-0.25584	0.562171	1.17531	-0.992685	-0.889157	-0.0904862	-1.25613	0.11106	-1.73356	-1.46467	-0.0767603	0.0567853	0.0496211	0.0373153	0.931022	-0.15275	0.1325	-0.612781	1.52532	1.62167	0.706834	-0.928487	-0.800318	0.137518	0.473254	-0.297152	0.740663	-0.345069	1.25146	1.62621	0.0207582	-0.819824	0.0650735	1.66872	0.552633	-0.70036	-0.838396	-0.721198	-0.502368	0.0885021	-0.198727	0.306628	0.525041	-0.265439	1.48289	-0.172816	-1.33936	-0.236316	-0.408409	-0.63656	0.981277	-0.658575	-1.67936	-1.16355	-0.128347	-0.0273649	-0.692532	-0.291212	0.454148	0.0913895	-0.0226808	-0.237669	-0.0637154	0.463634	-0.364459	-0.42127	-0.199554	0.29374	-0.00567256	-0.603615	0.398942	0.342946	0.148841	0.0778238	0.827691	0.286812	-0.177026	-1.73365	1.29718	0.239405	0.85355	-0.772817	-0.885903	-0.875998	-0.460631	-0.727746	0.123791	-0.520566	-0.167333	-0.556723	-0.247658	0.0797368	-0.596023	0.617263	0.834437	-0.307142	0.380947	-0.894342	0.450987	-0.0428946	-0.334763	0.447087	-0.294102	0.556319	-1.18878	0.154001	0.0209408	-0.74107	-1.10294	-0.256421	0.20015	0.354898	-0.98695	0.935093	0.655355	0.160368	0.70883	0.0227581	0.348095	1.04773	-0.25679	-0.910407	-0.467607	0.123291	0.624137	-0.019661	-0.273272	0.286034	-0.873614	0.675432	-2.2822	-1.03038	-0.49192	0.471401	0.401517	-0.939392	0.825679	0.300105	-1.05024	-0.602045	1.06935	0.676341	-0.573535	-0.375781	1.21006	-0.301827	0.878971	-0.206595	0.532678	-1.77799	1.25611	-2.26508	-0.332621	0.384539	1.72778	-0.280086	1.05213	0.875067	0.30757	-0.554332	-0.210745	0.984602	0.253946	0.510738	0.191531	1.07557	0.841057	-1.24381	-0.756715	-0.00957523	-0.289265	0.723884	1.52143	2.14851	-0.326991	2.41569	-0.845994	0.0707329	0.262375	-0.567566	-0.353225	0.239947	-0.97508	-0.791599	-1.88007	-0.288956	0.440009	-1.17604	0.480765	-1.21031	0.92555	-0.412093	-1.34051	0.681908	0.413715	1.15412	0.302723	-1.31219	-1.09398	-0.687717	-1.94712	-0.228796	0.501025	1.55727	1.64308	0.0647974	1.01903	1.11828	0.542214	1.78147	1.39754	0.495558	-0.635885	-0.443964	0.47185	-0.0628335	0.124609	1.01347	-0.848198	1.775	-0.0498384	-0.604265	0.105713	-0.896481	-0.05996	-0.411104	0.918606	-0.263864	-0.176746	1.10081	0.252756	-0.0246429	0.834385	-1.03788	1.06427	0.544966	-1.12707	-0.159003	0.732001	0.749422	0.985452	0.818976	0.727755	0.269495	-0.605333	0.260105	1.369	0.234799	0.439411	0.823248	0.531224	-0.702983	0.503648	0.639012	0.167597	0.669891	0.715372	-0.492585	-1.62461	-0.601553	-1.09182	0.305725	0.568595	0.465514	1.39951	1.10109	-0.582125	-0.524118	0.280906	1.11747	-0.44374	0.749861	-0.115157	0.0204072	-0.43377	-0.548956	-0.0362114	0.853372	-0.466222	-0.782901	0.445813	-0.0847628	0.263285	-0.675072	-1.01218	0.179253	0.345186	0.0612917	-0.706388	-1.02081	0.653473	0.499276	0.547363	1.14283	-0.303508	-0.127974	-0.270832	-0.332242	0.627199	-0.740582	0.358847	0.565007	0.0258415	-0.546104	-0.0204836	0.468069	-0.361086	-0.782932	-0.996963	0.212808	0.089372	0.195145	1.23058	0.25342	0.15094	-0.479015	-0.25989	0.869337	-1.39815	0.025918	1.2933	1.15589	0.571271	-0.12554	-0.248345	-1.01685	0.0244036	-0.170839	-0.760417	-0.726335	-0.791045	-0.0422367	0.331034	-0.491367	1.6643	-0.778015	-0.217729	-0.087103	0.531863	0.504712	0.27251	0.555606	0.0604692	-1.10848	-0.0910581	-0.439373	0.403506	-0.0302974	0.17587	0.45486	-0.0509055	-0.38309	0.23775	0.436305	1.37727	0.757491	0.639445	-0.139707	1.03532	0.136762	1.27134	0.528278	-0.770879	0.887101	-0.479318	4.19882	-0.504556	-1.31959	0.15471	0.162391	-0.0654062	-0.673669	-0.461514	0.285839	-0.828159	0.0508833	-0.245485	-0.257575	-0.0631597	-0.0568888	0.0786349	0.598333	-1.21836	-0.350845	-1.31075	-1.29578	1.78474	-0.566205	0.551374	0.77668	-0.276015	-0.183992	0.819939	-0.809519	1.10152	-1.07909	0.482538	-0.358279	2.69592	-0.527619	0.134479	-0.12452	-0.207127	-1.02163	0.147274	-0.430128	-1.17242	-0.351515	-0.686113	-1.58301	-0.210662	-0.984994	-0.988814	1.32028	-0.698494	-0.506749	-0.621146	-0.500683	-0.353386	-0.844459	-1.15725	0.11567	-0.425066	-0.317407	0.778904	-0.603669	1.40718	0.587049	0.0804022	0.00212242	1.20825	0.19714	1.8243	0.57753	0.72836	0.571098	1.34123	2.24194	2.6366	0.24781	0.377302	-1.72623	-1.45799	1.00067	0.450777	-0.500675	-0.243034	0.936698	-0.645552	-0.307145	1.65671	0.349928	-0.986659	-1.42701	0.137829	-1.49235	0.222484	0.289408	-0.199188	1.95899	-0.46867	-0.817812	0.674456	0.589966	0.458979	0.817074	-0.349389	-1.46979	0.897569	0.979493	0.541303	-1.22991	-0.837782	0.454881	2.73945	0.319669	1.29057	-0.222775	-1.21069	-0.920067	-1.26192	-0.998364	-0.781142	1.24986	-0.448958	-0.0581225	-0.389118	0.480463	-0.368134	1.48467	-0.0421264	-0.102311	0.636724	-0.262182	-0.223179	-0.967872	0.536498	-0.155073	1.59042	0.358556	-0.209877	-0.950804	0.832902	0.214064	-0.937626	-1.48386	-1.07111	1.90465	-0.3078	0.402404	-1.07271	0.341831	0.628787	0.0732038	1.6034	0.68495	-0.293615	-0.4725	0.0463896	-0.0305975	-0.34904	-0.401971	-0.666548	-0.687983	0.254473	1.32443	-0.81417	-1.43344	1.49679	1.6078	0.58148	2.33999	-1.43186	0.0488126	1.60193	0.898662	0.755013	1.42708	0.746677	-0.914113	0.219597	1.33183	0.380392	-2.24577	0.318307	1.57824	-0.600635	-0.492756	0.545943	0.869794	-0.336273	0.0595344	0.464096	0.388821	0.315246	0.897557	1.01707	-0.462628	0.0983546	0.946776	-0.405721	-0.309934	0.296159	0.348269	-0.809733	-0.982158	-0.00778954	-1.21321	1.60543	0.231182	0.532257	0.682511	0.183619	0.780904	-1.06825	-0.773346	0.00300149	-0.26346	0.211028	-0.810525	-0.84858	-0.679146	0.820271	0.347578	-1.28805	-0.838643	0.100918	0.0919719	0.22677	0.391842	-0.597468	0.0457458	-0.440097	-0.540875	1.54211	1.0741	0.0817474	-0.652936	0.71668	0.720341	-0.543757	0.850466	0.554361	2.90055	0.738735	0.253366	-0.102457	1.49096	-0.578481	-0.805148	0.0343588	0.616132	-1.40176	-0.549932	-1.15848	-0.795142	0.381692	-0.548953	0.0916645	1.28659	0.608472	-0.722021	1.17231	0.303807	-0.702239	0.023065	1.12635	0.191506	0.623139	0.393045	-0.664944	1.56489	-1.14605	0.320499	-0.0487974	-0.756797	-0.468518	-0.971535	-0.684838	0.682262	0.103259	-0.257804	-0.258504	-0.1749	1.16632	0.0620167	-0.276311	0.274998	0.365956	1.19181	-0.427996	-1.13284	-0.703227	-0.343928	0.680454	-1.09561	0.762504	0.938653	-0.0534991	1.13187	0.930384	0.743017	0.635113	0.0915076	1.68668	-0.767494	-0.649695	1.57736	0.87845	-1.01825	-0.595941	-0.00858294	0.474111	-0.418942	0.180448	-0.375271	0.798065	0.365858	-0.778163	-1.02232	1.04361	0.315949	-0.0489607	0.442067	-2.68724	1.69919	0.173404	-0.342605	-0.970156	-0.516694	1.73665	0.174525	0.0531387	-0.118297	0.0251842	0.380623	-0.725728	-1.53623	-0.431509	-0.457403	1.62048	0.199564	-0.40473	0.469536	-0.678489	-0.646777	0.717801	0.56853	0.467139	-0.43816	0.336659	0.721589	0.729936	-0.210569	-0.379067	-1.64508	-0.354271	0.42776	1.41959	0.5084	1.56858	-0.325609	0.486926	0.804362	-0.349129	-0.712917	-0.160041	-0.299617	0.361148	0.743296	-1.16415	-0.62644	0.864572	0.454881	1.70068	0.699212	0.0141699	2.26571	0.0055303	-0.401019	0.654179	0.0236027	-1.53977	-0.993724	-0.749177	0.153081	-0.66936	-0.184389	-0.589196	1.31327	0.654725	-0.21986	1.35134	-0.805156	0.452554	-0.59088	-1.0414	-0.0507394	0.485985	0.995645	-0.758134	0.591489	0.508697	0.253982	-0.239928	0.408337	1.03238	-0.714183	0.0461152	-1.1879	0.513282	0.609935	0.0372431	0.159486	-0.601453	0.307719	0.0791789	0.0925294	-1.47921	-0.957514	0.0753637	-1.09282	-1.06115	-0.130897	-0.160319	-0.151671	-1.20025	0.0942661	-0.499031	0.310587	-0.865274	-0.762975	1.05245	-0.572162	0.333639	-0.27777	0.793876	0.395019	0.196587	-1.0972	0.319489	0.92482	0.048014	-1.1538	1.57306	1.08234	-0.168944	0.683879	0.217654	0.440741	-0.969626	1.30222	-0.496328	-0.589764	0.790119	-0.609104	-1.57738	-0.0612089	-0.995364	-0.171894	0.180084	0.441367	1.01092	-0.981296	1.54447	-1.74907	-0.231536	-1.54871	1.57783	0.0760058	2.23853	1.39761	1.68534	-0.114128	-0.919676	-0.088361	-0.480895	0.342578	0.950135	0.867059	-0.625676	-0.449358	-0.62341	-0.509377	-1.07731	-1.62577	-0.689555	-0.381311	0.225936	-1.0183	-0.95986	0.173346	0.193762	-0.168024	-0.119716	1.14775	0.141799	-0.13018	-0.43272	-1.18415	1.61833	1.52147	-0.681434	0.414086	0.0859259	0.41271	-0.309618	-1.15352	0.622939	0.443912	1.02817	-0.690689	0.559533	-0.640509	0.00245656	1.61657	0.522761	0.340384	0.0475149	-0.183307	0.311944	0.936997	-0.396913	-0.300225	1.50072	0.425723	0.272212	1.16052	-1.0098	0.903201	0.0960315	-0.219467	-0.183977	-0.682089	0.437543	-0.732671	-0.234985	0.277594	-0.537816	1.48798	-0.432123	0.387855	-0.971231	0.27297	0.247021	-0.141198	-0.20995	-0.659788	0.278767	-0.330369	0.898561	-0.142713	1.45991	0.111876	-0.839371	0.160671	0.533207	1.31358	-0.0262193	-0.312891	0.355261	0.0793498	-0.409855	0.321701	0.161668	0.832943	-1.04932	0.0288193	0.624215	1.23315	-0.36136	0.512727	-0.0774952	0.0684918	0.542159	0.468588	1.06507	-0.984081	0.862637	-1.53494	0.141556	-0.372817	-0.702685	0.270628	-0.575635	0.238823	-1.17755	-0.923114	-0.54776	0.388307	-0.0426215	-1.96808	0.231288	-1.37382	-0.0371387	-0.396433	0.0713779	-0.381212	-0.914529	0.843883	0.111492	0.0951695	-1.15725	0.620687	0.129668	0.749162	0.577099	-0.386762	-1.37298	-0.175527	1.53297	-0.399602	-0.369998	0.780088	0.66258	-0.406503	-1.22792	-1.16325	0.306906	0.0469507	-0.925205	0.803911	-1.09942	0.132916	-0.991235	-0.459107	-0.296429	-0.190325	1.0966	1.23539	-0.565844	-1.93482	-0.125488	3.14414	1.49955	-2.80447	0.467455	-1.00119	0.731438	1.38959	-0.718704	-0.942786	0.222528	0.606219	-0.690858	0.343346	-0.169678	-0.724865	1.73041	-0.352258	0.230104	-0.0621424	2.31822	1.30558	0.0699152	0.473676	0.192745	-0.0622467	0.147774	0.394249	0.43324	0.370128	0.917815	-0.461991	1.06993	1.46954	-0.623975	-0.309999	-1.22671	-1.50957	-0.403797	-0.108408	0.591287	-0.9333	0.77012	0.653899	0.285411	-0.474449	-0.319827	-0.666832	-0.524493	0.128127	0.698028	-1.07834	-0.0510156	-0.0928548	0.906028	-0.277323	1.01705	-0.229122	0.303878	-2.1912	-1.09809	-0.738251	-0.48222	-1.81852	0.2215	0.496771	-1.16651	-0.428088	-0.182837	-0.486375	0.362294	-0.0741381	-0.421671	0.433189	-0.0555945	1.81651	-0.0159532	0.0141028	-2.04176	1.90353	-1.28359	0.622949	0.610724	0.847796	2.5996	-0.375288	0.0227437	0.0209216	-0.252267	0.777725	0.348281	0.0510248	0.34368	2.21941	-0.472804	0.0777469	0.0972974	-0.338963	1.17301	0.138633	1.5044	-0.0501314	-0.867396	0.659844	1.89009	0.458955	-0.6097	0.450925	0.0976937	0.0928278	0.949565	-1.1552	0.574292	-1.03737	-0.44393	0.0597806	-0.599908	0.22331	-0.414022	-0.289551	1.01063	1.26946	0.51048	1.38822	-0.566112	-1.07819	-1.1089	0.128543	-0.441213	-0.877861	-1.21861	-0.328761	0.674642	0.226459	0.721396	-0.633216	-0.854889	0.0231661	-0.306945	0.343589	0.794662	0.155207	0.273173	-0.26573	-0.128711	1.69268	0.526623	-0.623499	1.02966	0.449737	1.15134	-0.706628	0.691139	0.677372	-0.578009	-0.578953	-0.0768588	-0.999139	1.01016	-0.226576	-0.854192	-1.63635	0.217463	0.355627	-0.0580383	-0.831449	-0.0976768	1.25046	-0.08801	2.22882	-0.376147	1.10443	-0.368477	-0.197871	0.437031	0.352641	-0.0639265	-0.969145	-0.543478	0.178331	0.573921	-1.03368	-0.376964	0.447017	-0.27697	0.202965	-0.972779	0.184741	-0.7765	0.615298	0.630768	-0.413686	0.740626	1.41642	-0.844659	0.935564	-0.870084	-0.173585	-0.872437	1.11079	1.19092	0.759665	-0.115009	0.0904958	-0.587138	-0.176365	-0.171309	-0.279605	-0.651056	0.261133	-1.62321	-0.525797	-0.0924075	1.14709	-0.274843	-1.31792	-1.29442	1.54514	1.81741	0.117756	0.327527	0.0783438	1.35621	0.360784	-0.270769	-0.440786	-0.280204	0.214259	1.7492	-0.655732	0.90383	0.784317	-0.709416	-0.905794	-0.124644	0.0514975	0.626397	1.29373	0.295642	-0.713715	0.116175	-0.438864	-0.926714	0.337692	0.632413	-0.523815	-0.668685	0.126462	0.542661	0.298545	-0.834458	-0.334658	0.162349	-0.877537	0.0115182	-1.50306	1.10785	-0.322205	-0.497625	-0.283522	0.478586	0.927257	0.010528	0.262847	1.10185	-1.04379	-0.229354	0.247234	-0.032188	-0.805055	0.783084	0.424583	-1.62691	0.698731	-0.158273	0.14593	0.34166	-0.473371	1.24715	-0.892621	-0.0625247	-0.595744	0.154163	1.05752	0.265488	-0.404898	1.55157	1.45426	0.236901	-0.447425	-0.283291	-1.87421	-1.28326	0.993623	-0.458651	1.52403	1.0654	0.253353	-0.642012	1.11272	0.262302	-0.512835	1.58619	0.18633	-1.26599	1.70869	-0.15087	-0.410502	0.0169597	0.205065	2.23613	-1.50792	0.788726	1.10733	0.955991	-1.30214	0.243342	-0.512085	-0.921446	-1.70945	0.0214511	0.706003	-0.023617	0.113359	0.320066	-0.628087	0.278385	0.549928	-0.878027	-0.776311	-0.0665383	1.32194	0.304537	0.71621	0.127717	-0.771729	1.22986	-2.9361	-0.0318153	1.43926	0.105217	-0.26986	2.31109	0.298883	-0.47371	-0.659854	0.0952254	0.395345	0.00675103	-0.772127	-0.79839	-0.440575	-1.0586	1.44443	-0.0475731	-0.513473	0.707968	0.825152	1.70932	-0.349674	0.814526	-0.905361	0.75997	-0.153031	0.452249	0.21685	-0.614279	-0.522232	0.766548	-1.7764	-0.443303	-1.34373	-0.480591	-0.220543	-0.886033	0.537141	1.17736	1.79306	1.43441	1.05645	-0.0299947	0.873732	0.692717	1.18546	-1.45949	-1.0711	0.255153	-0.494549	1.92569	-0.517486	0.978024	-0.521279	-0.466272	-0.953193	-0.328262	0.0537311	-1.15458	-0.281258	0.262265	-0.76626	0.165629	0.929399	1.05979	-0.178605	0.400348	-0.63352	-0.0369322	-0.200353	0.15521	0.743763	0.0648368	-0.645528	0.144045	-2.2548	-0.494842	-0.195927	0.334654	0.619293	-2.77183	0.441883	2.02194	0.319922	-0.2265	1.17296	-0.507783	0.493278	-0.586006	-0.167209	1.13168	0.328037	0.371833	-0.135508	-0.688376	-0.560549	0.334017	-1.11571	0.290786	-1.14101	-0.518271	0.432996	1.10857	-0.676368	-0.133995	0.329215	-0.598804	0.168432	-0.272399	-0.965453	-0.355806	0.269166	-0.371621	0.847255	0.161308	-0.419405	-0.0148131	-1.32351	1.64324	-1.26417	0.0231835	-0.869349	-0.487355	0.0601049	-0.416568	-0.989717	-0.539298	-0.362582	-0.811849	1.29871	0.0398132	0.668032	-1.46193	-0.568127	0.0788278	-1.01802	0.149244	1.53707	0.00305762	1.26825	-0.49235	-1.74421	-0.418715	-0.0224827	-0.0846205	-1.45618	-0.530517	-0.30383	-0.667413	0.915012	-0.885798	-0.14374	0.23702	0.520246	0.260832	0.148854	0.391823	-0.140298	-0.863277	1.26452	1.03152	0.668159	0.874167	-0.130154	0.938226	0.741582	0.0335473	-0.531991	1.53363	-0.303719	-0.117599	-1.03319	0.395313	-0.252255	-0.0429033	0.392644	1.38278	1.3726	-0.477604	-0.376163	0.25727	-0.156372	-1.51641	-1.43285	0.783157	0.981379	-0.209531	0.211839	0.0329075	-0.014609	0.115477	-0.70415	-1.19567	0.63189	0.316947	0.166002	0.933531	0.23857	-0.0971006	-0.509235	-0.662409	0.496802	1.03742	0.400539	0.388292	0.0811384	-1.47163	0.374957	0.375647	-0.807401	0.107793	-0.631376	-2.77094	0.714652	-0.877015	0.807711	0.43733	0.934985	-1.00211	-0.782992	-0.202579	-0.186519	-0.569864	-0.19066	-0.290477	-0.33414	-0.222482	0.737908	-0.255159	0.0147022	-1.22257	0.697813	-0.599904	0.220279	1.15107	-0.209067	-1.05631	0.855733	-1.78943	0.00271598	-0.693951	-0.955521	-0.515371	0.673407	-1.822	0.532318	-0.609384	0.592587	-1.8038	-0.71314	0.734299	-1.05154	-0.621867	-0.187269	-0.223575	0.276999	-1.15254	-1.46036	-0.396488	-0.518559	-0.796875	1.29229	-0.603786	-0.551446	0.248065	-0.842299	0.394969	-0.849883	0.34603	0.0633814	-0.349714	-1.22193	0.491313	2.53849	-0.140591	-2.30868	0.632931	-0.00555895	-1.14833	-0.336315	-0.156008	-0.263054	0.560771	-0.280045	0.477078	-0.857303	-1.25733	0.640052	-0.150019	0.12971	0.424818	0.168157	-1.62034	-0.739516	-0.275745	0.133644	-0.311973	-0.515962	-0.190703	-0.0738497	-0.192494	0.177769	0.553965	0.328348	0.139156	0.998152	-0.347856	-0.919344	1.94806	0.206511	-0.892599	0.0528937	-1.38567	0.146661	2.50465	-0.37186	0.933495	0.734872	-0.584275	1.78874	-0.631942	0.737561	-0.469783	0.485513	-0.215106	-0.452893	0.354674	0.795789	0.229012	1.0879	0.221334	0.401781	0.530112	-0.638103	1.27345	-0.919326	-1.42224	0.867952	-0.794049	-0.315837	1.10263	-0.0456729	0.562783	-0.0704613	-0.0541976	0.425491	0.355045	1.25089	-0.310093	1.0107	0.54144	1.01676	0.805687	0.467764	-1.49242	0.882462	-0.471181	0.282135	-0.424967	-0.658976	-0.852572	-0.235595	-0.72476	0.453078	0.262396	0.974648	-0.779319	0.194953	0.151003	-0.835889	1.66474	1.29358	0.520563	-0.726473	0.949348	1.13789	0.961455	0.317551	0.904206	0.590856	0.267801	1.30969	-0.117406	0.156446	-0.337996	1.45517	-0.620401	-0.95744	-0.222246	0.464812	-0.451033	-0.0675241	0.0124707	1.16318	0.0784347	0.295573	0.862191	-0.24842	-1.07996	-0.873095	1.14407	-1.1983	0.902688	-0.8676	-0.718542	-0.384378	-0.236165	1.57588	1.08686	0.257375	1.13456	-1.3816	1.28239	-0.948755	0.741056	0.145915	1.70198	0.0473382	-0.0261097	0.547643	-0.143012	0.0696313	1.2489	-0.35514	0.752479	-0.689349	-0.932732	0.386031	-1.20495	0.156295	-0.364258	1.45333	0.356034	0.542416	0.813439	-0.243551	0.143712	0.846995	-0.287915	0.762654	0.859277	0.661502	0.64742	-0.25878	1.03455	-1.28389	0.432005	-2.20214	-0.565819	-1.05791	-0.473474	-0.586866	1.62923	-1.79636	-0.628129	-0.255785	-0.403577	-0.127582	0.881852	1.26938	-0.206258	0.85548	0.269597	-1.59038	0.742845	-0.92619	0.699279	0.62027	0.42464	0.156904	0.535139	1.09031	-0.855401	-0.49667	0.742267	-0.824737	1.62108	-1.52605	1.26837	-1.59072	0.210965	-0.13853	-0.389854	-0.090495	1.1337	0.362745	0.0432641	-1.08889	2.0047	0.0813451	-0.0825862	-0.145599	-1.20283	-0.630849	1.70782	-1.61822	2.4028	-1.06665	1.46774	0.576689	-0.150142	-0.719924	0.931288	0.317974	0.186687	0.250693	1.82147	1.34526	-0.427497	-0.598839	0.501682	1.7244	-0.863306	0.0962656	0.69421	1.06293	0.583629	-0.664417	-0.588449	0.291187	0.717272	1.70773	-1.25845	-0.628518	0.683938	-0.258488	1.19431	0.695961	0.945991	-1.50096	-0.00134787	-0.656613	-0.656752	-1.14411	0.492051	-0.43331	0.312196	-1.36138	1.6884	-0.32672	0.701293	-0.818411	-0.385373	-0.870395	0.265872	-0.014386	-0.648748	-0.463766	0.428778	0.678282	0.729311	0.123621	-0.591989	-0.151141	-1.4277	-0.290125	0.677861	-0.416493	0.374221	-0.185433	-0.00311513	-0.175848	1.98031	0.514297	0.052272	-0.43038	0.281185	-0.218611	0.128603	-0.329751	0.219881	0.262084	-0.132852	0.570702	1.09845	0.307781	-0.275658	-0.410658	0.457439	1.02827	1.4142	-0.967204	-0.222642	-0.630076	2.72716	-0.855738	-1.24758	-0.703258	0.296679	-1.07053	0.929066	0.0527947	0.0415491	0.568075	-0.715895	-0.210517	0.962575	0.595016	-0.406394	-1.03851	-0.0570988	-0.928734	-1.56005	0.4702	-0.792498	1.03231	1.54738	-0.621184	0.0532247	0.601632	-0.319706	0.163272	-0.923609	-0.236761	-0.824947	0.280408	0.00527016	0.895526	-0.0105836	-0.578252	0.447234	0.0576373	0.810168	-0.160107	0.319762	-0.405426	1.30258	0.548086	-0.0814193	1.16044	-0.297875	0.788907	0.499665	-0.751946	-0.698513	1.08913	-1.039	0.425812	0.289283	-0.417917	0.819627	1.51739	0.00602448	0.396615	-0.485983	0.526683	1.39478	-0.510922	0.448227	0.175587	-0.0710367	1.27319	1.67847	0.700429	1.41214	-0.62555	0.330898	-0.524537	0.477196	-1.0963	0.961159	0.954562	1.14982	1.36814	-1.05542	-0.801908	-1.09791	-0.8071	-1.35938	-0.849769	-0.301874	0.618056	1.24492	-0.049066	-0.0159854	-0.954592	0.170166	0.344587	0.0766889	0.878556	-0.33323	-0.972818	0.194705	-0.733986	-0.159219	-0.079664	0.230487	-0.207287	-0.587322	0.442358	-0.131474	0.298181	-1.95392	0.792719	0.04376	0.657702	-0.708103	0.316533	0.149486	0.498744	-0.351511	0.0889346	-0.0273041	-0.41676	0.1041	-0.115743	-0.728248	0.857568	-0.144415	-0.109984	-0.824289	0.462678	-0.211975	0.658218	0.0645882	0.249065	-0.280674	-1.14511	1.74812	0.266466	0.230851	-0.729086	0.3439	-0.844267	0.181995	0.592535	1.48985	-0.00161335	0.350142	-0.0853703	0.43125	-0.916321	-0.918273	0.853095	0.828319	0.796745	0.924917	0.287463	-0.149681
TCGA-A7-A6VY-01	0.452193	-1.12462	-0.463315	0.68109	2.1083	-1.19625	0.232051	-0.852908	1.60354	0.855946	-0.107483	-0.0723573	-0.367815	-0.934153	-0.501751	-2.21562	-0.0130768	-0.709179	0.310328	-0.23714	-0.897387	-0.624585	0.574385	-1.53628	0.781391	0.383868	0.229237	0.887013	0.911668	0.206969	-0.265046	-0.488527	0.98061	0.574071	-1.25874	1.37968	-1.36129	-0.548214	0.6403	0.802869	-1.94719	0.247501	0.292228	-1.36689	0.833846	-0.357947	1.40428	-1.44772	1.13751	0.685458	1.03641	0.85515	0.200715	0.128511	1.09051	-0.0762084	0.367038	0.000991998	-1.55978	-0.0667731	0.787515	-0.410862	0.136697	-1.57678	0.758279	-0.318123	-0.91581	-1.81054	0.323309	-0.346546	-1.26103	0.290646	0.29742	0.449761	0.0789882	-0.811127	-0.690643	1.25878	-1.01988	-0.762886	-0.837357	-0.328987	0.148625	1.29763	0.12047	-0.147686	0.626099	-0.0170233	-0.166316	-0.644119	0.0896486	0.472146	-0.011691	1.02546	-0.282114	0.537364	-1.21173	-0.527617	-0.201025	-0.250592	1.01232	0.512002	-1.01542	-0.730685	-0.330958	1.28908	1.36216	-0.644233	0.464335	2.03767	0.393293	1.63608	0.496553	1.44587	2.22339	0.93277	-1.17883	0.996694	1.3941	0.1183	-1.67276	-1.29609	-0.278489	-1.05205	0.273578	1.20208	1.462	0.713388	-0.938469	0.405946	-0.276006	-0.869663	1.17836	1.13634	-0.104381	-0.485521	-0.831846	0.00592238	-0.407492	-2.37611	0.223049	-1.00472	-0.586975	0.0883629	0.583083	-0.272498	1.39989	-1.2219	0.29857	-1.58526	-1.13535	1.16593	-0.150711	1.38174	-1.04517	1.47517	-0.512144	-0.486596	-0.776197	-0.159874	-1.22306	1.10043	1.19809	-1.3967	1.79324	-1.11534	1.20649	-0.237383	0.885699	0.271492	0.314125	-0.14986	1.87481	0.878162	0.20238	0.847726	-1.43523	0.0991064	0.245736	0.416786	0.703839	0.705975	-0.367673	-1.15277	-1.17221	-0.503674	-0.301973	0.591692	0.142498	1.22078	0.776917	-0.277298	-1.13571	1.7531	-0.541291	0.549297	-1.3002	-0.106886	1.33939	0.458304	0.563218	0.236549	-0.0439919	-1.44569	-0.481958	-0.720736	0.925986	-0.939006	0.0697867	0.00449048	-0.0243866	-0.214131	0.176184	1.19157	-0.245734	-0.748323	0.751275	2.35104	-0.755497	-1.50227	-0.222615	-1.08462	1.87663	0.783207	0.479263	0.0226826	0.912282	-1.24383	-0.238161	0.133204	0.790858	0.905126	-0.624321	-1.34144	-0.438311	-1.79949	-0.383006	-0.171448	0.37374	-1.10771	-0.127831	-1.19069	0.0817563	0.123674	0.83742	1.03548	0.534768	1.10388	1.03422	-1.24105	-1.08915	-0.944113	-1.52154	1.58093	-0.234638	-0.769786	-0.745638	0.786502	-0.587403	0.024888	0.22726	-2.86321	0.0226842	0.376477	0.0504205	1.4074	-0.452889	0.815743	0.766441	1.33424	-1.11862	0.674788	-1.95288	-0.771198	0.521165	0.0857091	0.797478	1.09384	0.963605	-0.168705	1.34124	1.21572	1.24899	1.48998	1.72456	1.31149	1.47638	1.25327	-0.777923	1.7318	0.831917	-1.76984	0.459647	-0.362138	0.301417	0.52627	0.926094	-0.957902	0.449956	0.827664	-1.23677	-1.22529	-2.19404	0.326641	1.74263	1.59985	0.790844	-0.603908	0.14509	-1.18097	0.0502047	2.26705	0.887448	0.460849	-1.24596	1.46672	2.18582	0.180307	-0.420457	-1.63561	2.15588	0.663366	-0.714061	0.108529	0.160675	-0.35875	0.50935	0.0938242	-0.530399	0.327643	1.2421	0.406577	-0.296618	-0.849056	-0.662658	0.0523117	-0.910216	-0.459835	0.749297	2.86709	-0.856318	0.745651	1.84505	0.965847	0.580756	0.371529	1.22576	1.63703	-2.38732	-1.33703	1.14797	1.32488	-1.63763	0.788218	-0.338803	0.994521	-0.0155433	1.85209	-1.55012	0.373192	-1.41927	-1.81686	1.12239	-0.232384	0.507656	0.0941131	-1.36249	0.63843	0.793396	0.937517	0.961076	0.010321	0.14058	0.91647	0.812265	1.0591	1.28557	0.887317	0.310644	1.70822	-0.341056	0.871487	-2.33011	0.514805	0.624593	0.539192	1.71079	-2.57848	1.58139	-1.24303	-1.67691	-0.329135	-0.0272558	1.33187	-1.59919	-0.0209294	0.704651	0.834577	0.537045	1.22556	-0.586447	1.96199	0.243814	0.774827	0.0436734	1.40387	0.101427	-0.406084	-0.673508	-1.41636	0.0991857	1.85374	0.906157	1.2027	0.957492	1.48317	1.27782	0.847975	-0.725706	1.12266	1.56986	0.23148	2.17667	-0.525502	-0.262979	-1.37561	-0.018582	-1.61096	-0.254798	-0.0594977	-0.260239	0.962113	-0.320354	-0.608495	-0.144788	1.27554	1.21511	0.998698	-0.446119	0.552565	-0.463848	-1.77165	-1.26795	-0.240732	-0.122634	-0.0846114	0.502993	2.00526	1.08311	0.405324	-0.505336	0.540487	-1.14405	1.05573	0.336829	1.28222	-0.824783	-1.02075	-1.06469	-0.0379719	-1.03665	1.88446	1.23304	-1.42621	0.571511	0.204871	-1.49601	1.58804	-0.0907991	1.00938	-0.257085	0.450155	0.618882	0.505562	-1.36782	0.372035	0.00458079	0.601262	0.876929	0.752097	0.373613	1.01091	1.2201	0.196132	1.62135	0.78572	0.412364	1.25365	0.686692	0.517983	0.725074	0.983297	0.507193	1.19518	-0.0658873	0.937333	1.28627	0.51858	-0.142658	0.669158	-1.0297	-0.274954	1.19919	0.672559	0.575363	-1.27436	0.156732	-1.1147	-1.06318	0.159384	-0.127754	-1.25734	0.646072	1.1164	1.39399	-0.177874	-1.06611	0.824121	-1.42033	-0.0977374	-0.639444	-0.0499893	0.159776	0.159377	-0.231384	-1.80082	-0.653425	-0.0819306	0.465913	1.11061	-0.490049	-1.13735	-0.0583203	0.942717	-1.08548	-0.682903	-0.484273	-0.376291	0.69793	0.987157	0.420278	0.167975	0.606521	0.816092	0.495536	-1.03253	0.963228	-0.351572	-0.214277	-0.0262302	0.716227	-1.85984	1.89844	-0.197958	0.301904	1.16407	-0.291287	1.28846	-0.212552	0.83659	0.00856726	0.527519	1.89007	0.627722	-1.17783	-1.06563	-0.285781	-0.727731	1.15778	0.86578	2.03013	1.93692	-1.0855	-1.34503	0.301579	1.6522	-1.0503	1.45363	-1.14394	-0.569575	-0.218221	1.75584	0.654413	-0.0732277	0.602314	1.77443	1.31668	1.30884	-0.0452391	2.03562	-0.0868766	0.69363	-0.198457	-0.110225	-0.896745	-0.363213	1.77865	0.805084	1.25072	0.433898	-1.24424	-0.543823	-0.896144	-0.667251	-1.44036	0.669672	-0.684021	-0.0410441	-1.05203	-0.913999	-0.420357	0.835044	-0.287411	-0.744213	-0.0899955	0.213071	-2.42866	-1.33228	0.211997	0.965625	0.536996	0.510571	1.20189	1.30385	0.898311	0.241414	0.837412	0.784896	-0.317851	0.191115	0.112392	0.474039	-0.508569	0.0534176	-0.318356	-0.938025	-1.36054	1.00557	1.53551	-0.981366	-0.992226	-0.773101	0.197645	-1.66116	-0.168016	-1.10861	-1.09405	0.459431	-0.35277	-0.463431	1.02534	1.33357	-1.06757	0.176771	0.409927	-1.22679	1.8729	-0.530113	-0.296435	-1.71241	-0.745013	0.652444	-0.388964	1.10905	-1.16797	-0.338414	-1.03469	0.500711	-0.812455	-0.0987449	3.35839	0.973317	-2.2352	0.193833	-0.676503	0.399846	0.544567	-0.334589	0.49461	1.94901	0.19828	1.2265	0.671474	1.81653	-0.957749	-0.653831	-0.885662	1.91571	2.05882	-1.39934	0.119342	0.376655	-1.39341	-1.99576	-0.185714	-0.552031	0.979971	0.115282	0.283607	-1.23037	0.979099	0.447021	0.606367	1.39704	0.789175	-1.1467	0.730109	0.729452	0.759014	1.37101	-0.895272	0.178288	-0.627271	-0.219081	-0.305186	1.27501	-0.578178	0.935041	-0.879644	-1.17037	-1.24976	-1.29098	2.68648	1.4388	-1.07436	0.0286895	-1.43464	-1.05101	-0.665209	0.227672	1.33566	-0.138533	0.623277	0.564125	-1.35067	0.721393	-1.17057	1.4772	-0.744759	-0.535126	0.167938	-0.879978	1.17298	0.922271	-0.468818	-0.344191	1.29233	-0.0979836	-0.899414	-1.26904	-1.10637	1.07823	-0.00359831	1.84519	-0.221512	0.204474	0.789246	-0.731572	-1.42542	-0.480992	0.383802	-0.617192	-1.17544	-1.64387	0.650012	-1.39617	0.561909	-0.417401	0.694493	-1.00653	-0.0356122	-1.18668	-0.124638	0.427332	-0.498465	-0.810537	-0.674546	1.64466	0.778216	-1.06994	-0.554274	0.482852	-0.671455	0.00458595	-0.511146	-1.30341	-1.33028	-0.246784	-0.631282	0.345931	-1.00873	3.23074	0.517463	-1.1058	0.169252	-1.27354	-1.52208	-1.1689	0.753813	0.149642	0.233448	-0.464376	0.0219652	-0.909302	-0.778808	0.774144	1.46371	-0.212528	-1.45606	0.508457	0.897865	0.994513	-1.15434	1.85199	0.0779363	3.01546	1.09287	1.87727	-1.10636	-0.136406	-1.23497	0.490641	-0.743325	0.236722	0.397138	1.43849	0.721598	0.292499	-1.75528	0.547988	1.37484	0.315945	-1.88753	0.718125	2.25896	-0.731622	1.0538	0.403167	0.465349	-0.504303	0.23084	-0.986301	-0.892218	-1.52055	-0.860563	-0.613152	1.66536	-1.43066	-0.130493	-1.46861	0.0251788	-0.998214	1.62606	-1.7764	-0.709905	0.316437	1.17463	0.260449	-1.06639	-1.3432	0.158625	-0.734812	-0.873013	1.23633	-1.54399	-1.50543	-2.71096	1.44131	-0.389541	1.9314	0.577169	1.39195	-0.670646	-1.08183	1.31388	-1.65781	-0.440412	-0.721908	0.0131444	1.38701	1.7211	-0.218422	-0.0690932	-1.37965	-1.83646	1.08048	-0.248884	-0.456715	-1.08511	-0.21349	-2.37957	-1.14014	0.632646	0.854801	-1.83929	-0.210291	0.99622	0.220162	-0.928281	1.01801	0.389207	-0.671816	-0.970848	-1.42643	-0.156772	1.41291	0.803177	-0.367919	0.298091	1.64713	2.17333	1.06559	0.405913	-1.79906	-0.0431478	1.23671	-1.47613	2.27235	-0.312665	-0.386823	-1.05152	-1.24148	0.162956	0.691296	-0.427848	-1.09949	0.0515717	-0.772082	-1.69826	0.099075	-0.0398794	-0.24325	-0.622067	2.50834	1.48637	1.66737	0.639222	1.97467	0.688447	0.0110228	-1.15788	0.3953	1.65665	-1.36466	-0.0964346	-0.425735	0.882047	0.429783	-1.29548	1.76798	0.1616	0.959642	1.85185	0.144265	0.302662	1.65143	0.03087	0.739185	0.0293361	-0.859693	2.10965	-0.971938	-1.15617	-0.917391	-0.98386	1.49109	-0.977133	-0.165676	1.62533	0.774837	0.189612	-0.763721	-0.420925	-0.515059	0.280094	-1.11202	-0.421552	2.0259	0.671188	-0.453364	-1.85387	2.11305	0.0712885	2.28797	1.45368	-0.465825	-0.670759	-0.991871	-0.33509	0.387175	-0.368903	-0.108526	1.58411	-0.0879913	0.399151	1.1816	0.295395	-1.14496	-2.0507	-0.799226	-0.0892373	-0.115111	-1.32145	-0.400455	-0.643962	-0.587371	-0.224012	-1.53649	0.125754	0.700753	1.56746	-0.417301	-1.75722	-0.61783	0.568339	-0.122058	-1.19283	-1.2271	0.891518	0.518816	0.47209	0.523023	-1.27425	0.066801	0.0212245	-1.75116	-0.616746	2.25413	0.910824	1.34671	-2.06378	0.752563	1.27754	1.24468	1.38618	1.92439	-0.412692	-0.624416	1.06937	1.19093	-0.318666	0.482112	-0.156415	2.28461	-0.556786	-1.04929	-0.657552	-0.763477	-0.77006	-1.21711	-1.24505	0.345051	-0.545237	3.0107	-2.47643	-0.124653	-0.642774	0.503779	0.887184	-0.87876	-0.268268	-2.18047	-0.687465	0.275653	-1.04334	0.966542	0.700169	-0.132848	0.433485	-0.698646	-0.662182	0.385268	-0.01255	0.135403	-1.26967	1.00412	0.815383	-1.7258	0.146523	-0.722289	-0.851358	-0.347493	1.75138	1.09901	-1.01155	0.718008	1.20716	-1.64551	0.0940405	0.805452	1.16839	-0.175373	-0.294489	-1.02437	-0.2223	-0.380528	-0.512805	0.839146	-0.43142	0.966548	0.646434	0.969958	0.871767	1.39485	-0.122642	-0.0798382	-1.82944	0.402872	-0.472632	1.14161	-0.408278	0.775232	0.0168723	-0.922624	-0.905327	1.67413	-0.235218	-0.601844	-2.10712	-0.0373467	0.713518	-0.309984	0.52492	-0.0913885	-0.6122	0.675401	-0.0476023	0.740819	0.830434	0.597174	-1.36732	-1.3015	-0.33127	-1.31454	2.19859	-0.00737589	-1.67039	0.781231	1.14266	0.354001	0.560104	0.187429	-0.863874	-1.42973	-1.2712	-1.74519	0.327215	-0.123651	0.927059	0.427089	1.42702	0.215822	0.128008	1.86823	-0.918647	-1.58195	1.64831	-0.366093	-1.43045	1.12329	-0.144476	-0.859485	-0.324246	1.12541	0.148298	0.538132	0.264215	1.52485	-0.479856	-0.779982	1.01374	0.400799	-1.71635	-0.904014	-1.41372	1.04073	1.49401	-0.198025	-1.17512	-1.22411	1.44373	-0.69388	-0.33231	2.36504	1.42634	1.50384	0.171541	-0.301121	0.233	-1.26708	-1.00867	0.103728	1.34768	-1.33305	1.17304	-0.360747	-0.736197	-1.29871	1.26163	0.173845	0.251899	1.32515	0.0838599	0.0223577	0.94215	0.567208	0.176256	-0.301081	-2.06353	-1.01068	-0.241961	2.07708	0.667708	0.263916	1.08707	0.441151	-1.72386	0.787667	-0.163539	0.677336	-1.5345	0.0747923	1.75404	-0.244454	0.702739	0.114063	-0.7838	-0.145277	0.485381	1.17841	0.909006	1.32428	-0.742304	0.716907	-0.731695	-0.501722	0.847713	1.27163	-1.54981	-0.957122	-0.991134	1.70942	0.120125	-1.31972	-0.0890967	0.219171	0.024321	0.210688	-0.981119	-0.871697	-0.0352846	0.97356	1.19588	0.617762	0.845712	1.3674	2.21146	-1.29071	-0.768262	0.663693	1.07651	-0.681616	-1.11254	0.426824	-0.108615	1.2339	-1.66728	1.84353	1.17909	-0.774558	-0.999215	-0.147987	-1.08762	-1.32689	1.06698	-0.111468	1.99292	-1.25081	1.62871	-0.367692	0.931337	-0.69472	0.0754763	-0.844949	1.60923	0.767594	-0.747309	0.202989	0.515215	0.792451	-0.896659	-0.53247	1.36547	1.46049	-2.20491	-0.920819	1.69891	0.94447	-0.796326	-1.33864	-1.22825	-2.37733	0.697939	-1.30247	-0.857919	-0.680347	0.644396	-0.158861	-1.99555	-0.130568	-0.347178	0.611904	0.203179	-0.332163	-1.37301	-0.964811	0.308739	-0.799072	1.10166	-0.43317	1.30264	1.66988	1.38716	0.544837	-1.05219	-1.33224	-1.11087	1.24464	-0.16819	-0.0185118	-0.915497	0.0694448	0.950162	0.0123993	-1.26001	-0.758673	-0.0994975	-1.14934	-0.837593	-0.106036	0.284867	-0.291525	0.626694	0.225036	-0.271737	1.30366	1.61614	-0.533753	-0.654279	1.02736	-0.322508	0.915569	-1.30999	0.634653	-1.96926	1.3586	-0.919315	0.812374	0.20449	1.78515	0.832484	0.49541	-0.986485	1.37292	-0.234739	2.38055	0.55177	1.5341	1.54273	-0.922845	0.8955	-1.64256	0.27902	-0.944832	0.0220571	-0.174216	0.0160935	-0.578422	-1.12379	0.177368	-1.00022	-0.0173363	0.959357	0.856691	2.36936	1.60065	2.10004	1.29629	0.983186	-0.130377	1.18587	1.33626	1.10872	2.1774	-0.672828	2.37371	1.56297	1.91862	1.75384	-0.689939	1.52297	1.64321	2.82275	-0.732687	-0.521396	0.220631	1.84399	0.103693	-0.963262	-0.912416	-0.483481	-0.88682	1.11831	0.69948	-0.0735068	-2.11181	-0.206522	1.39208	-0.0715403	0.224588	2.31259	-0.00367155	0.143381	-0.85038	1.52215	-0.325927	0.344275	0.58767	0.343894	-0.847926	1.37732	-0.563242	-0.0331487	-0.822936	-0.893647	-0.603072	-0.0718761	-0.168269	0.663329	0.955194	1.2007	0.771569	0.593186	-0.424054	0.0411815	-1.06877	0.532042	0.441304	0.567634	0.40832	-0.708537	0.628748	-0.419698	-0.656469	2.00551	0.806677	-0.0723319	0.198687	0.15488	-0.312135	-0.485038	1.43467	2.00811	0.35629	-0.876092	0.0799103	0.060994	-0.324805	0.358288	0.641617	0.925925	1.01182	1.6748	-0.122309	-1.17737	-1.59877	1.77331	0.796482	-0.622707	1.93752	-1.22362	0.757369	-1.07028	0.650377	0.844754	-1.71547	0.0148905	0.832978	0.376831	0.753145	1.89971	0.916118	0.54729	0.0228677	-0.0555362	0.635308	0.189727	2.02884	0.282339	0.88463	-1.2022	0.919909	1.74227	0.378666	-1.33136	-0.434597	1.89242	-0.837992	-1.71342	-1.32559	-0.733683	0.10872	1.43108	1.45475	-0.6987	-0.203326	-0.389152	-0.0338006	0.595504	-0.911633	-0.280327	0.539179	0.186382	0.972352	1.18039	1.29899	1.84518	-0.861335	-0.838132	-1.25831	-1.43002	0.218222	-0.900631	-1.05541	-0.145596	0.780361	1.10103	2.74941	1.71823	-1.28774	0.347686	0.301601	0.466886	-0.739525	1.78996	2.71804	2.11364	-0.511276	1.45219	0.983974	-0.572532	1.99508	1.0114	0.368217	-1.75143	1.78689	0.315096	0.378727	0.966424	-0.239924	-0.357655	-0.906704	-0.754925	3.48613	0.470824	1.5875	-0.966208	0.743552	1.74355	0.27219	0.846749	-0.99322	1.30364	0.320442	-1.31925	0.290813	-0.400676	1.02969	0.230425	0.055664	0.334576	1.22309	1.39434	1.2308	0.350013	1.36155	1.21854	0.441235	-0.541581	-0.819996	0.93753	0.0100455	-1.5111	-0.352119	1.19532	-1.35164	-0.593839	0.547673	0.71553	-0.535141	0.294426	0.764738	0.16699	-0.385186	-1.26981	1.59975	1.72321	-0.848877	-0.762631	-1.11211	-0.831673	1.11375	0.100871	0.530889	0.773097	-0.876222	0.964713	-0.368525	-1.56333	0.816725	-0.584357	-0.807624	-0.654927	0.800488	-0.235207	0.276067	1.457	0.795704	-0.74278	-0.736703	1.88109	0.238176	-1.29098	-1.42691	-0.955693	0.237987	1.17913	-0.0727412	1.23204	2.5259	2.26044	0.974243	-0.248015	1.18487	0.531269	1.31336	0.716151	2.25813	1.29472	-0.835333	-0.0296508	1.49886	0.796039	-0.984196	1.21905	0.813804	-2.26083	-0.0326993	-1.3881	0.330448	-0.367969	0.777781	0.250411	0.297961	1.39226	0.318249	0.338688	1.2239	-0.0493236	-0.56151	0.351631	-0.255896	-1.34743	0.176591	0.751777	1.81116	0.716538	1.61719	1.61252	0.609513	1.61645	-0.378744	0.930233	-0.295097	1.32466	-1.07866	2.52831	-0.786813	0.151171	0.530928	-0.374975	-1.08475	0.509044	0.500481	-0.222252	-1.67162	0.156193	1.34007	-0.829907	2.18385	0.628928	1.54529	0.475591	-0.256025	-0.829407	0.198862	2.78629	0.65304	0.596392	1.99463	-1.03089	-1.41979	-0.211013	-0.59992	1.40054	-0.5075	1.23213	0.627381	0.974737	-0.820746	0.598204	1.10141	-0.819301	0.791871	0.45111	-0.233933	0.866256	1.04106	-0.139013	1.25423	-0.803842	0.17373	2.12129	0.343038	0.411151	1.22567	0.500835	1.22468	0.832591	0.369003	0.00918698	0.426765	-0.11713	-1.88307	0.557013	-1.30153	-1.38124	-1.08257	-1.69834	0.696447	-0.432616	-0.100706	-0.55314	-0.353089	1.65465	-1.71199	-1.05173	0.556056	-1.4857	0.826922	0.50147	-2.29941	1.23043	-0.710935	1.09903	-1.3882	-0.637122	0.922214	-0.158279	-1.14384	1.12138	0.174237	0.92639	2.13837	2.52834	0.806501	1.50583	2.01645	1.8126	-0.498377	-1.40285	0.133286	1.32482	-1.9919	1.05787	1.21616	-0.297059	1.55374	-0.643901	-1.35027	0.297323	0.351895	-0.757013	0.638321	-0.393238	1.6359	-1.41289	0.330796	-1.59665	0.000584847	1.19815	0.393224	1.73622	1.17628	-0.0829372	1.08505	1.21369	1.45313	-0.462657	-0.747956	-1.42115	0.546945	0.169187	0.651535	1.78675	-0.140567	0.499307	1.26077	0.486657	0.455259	0.178826	-0.0886374	1.30316	-1.77936	2.4762	-1.3549	-0.905135	-0.734825	-0.577905	-0.99938	-1.15321	0.903301	2.04257	1.15971	1.08851	1.16151	1.47564	0.20423	1.46333	1.77079	-0.142744	0.397163	0.863927	-0.560624	0.119977	1.65803	-1.37856	0.617931	0.00381706	-0.19665	0.130179	1.18075	-2.18958	1.27248	0.922835	-0.971195	1.17022	0.353293	-0.819152	0.0618914	0.416851	1.4613	1.13726	0.581001	-0.0723523	2.68947	1.90032	-0.590691	-1.01427	-0.371217	0.376157	0.211885	-2.03927	0.209385	-0.499069	-0.552696	-0.933827	-1.32926	-0.264156	0.924781	0.668666	0.906181	-2.39856	-0.446404	0.959806	1.48028	-0.441541	0.488652	-0.239408	0.68976	0.904725	-0.293027	0.913609	0.673962	-0.0843544	0.144368	0.0574199	-1.41131	0.780116	1.01488	-0.335654	-0.545765	0.615105	-0.624828	-0.49311	-0.93512	0.975313	1.42568	1.14979	-0.499162	-0.295984	-0.156091	-0.574085	0.429328	-0.954267	2.754	-2.12287	0.121788	0.529755	-0.610944	-1.06659	1.86108	-1.50115	0.416631	-0.227168	-1.44785	2.45528	1.01847	-0.391126	0.160463	-0.587584	-1.18557	-0.145438	-0.372884	-1.29648	-0.66841	0.219446	1.04797	-0.0712891	0.474972	-0.5606	0.281802	-0.464188	-0.473891	0.500338	-0.123859	0.919374	0.752725	1.39644	0.928237	0.743509	0.22082	-0.727132	-0.564534	-1.2326	-0.50856	-0.49252	-1.12159	-0.635583	-1.54364	0.390078	-1.35572	-0.503684	-0.104869	-1.95231	-0.193525	0.89742	-0.806511	0.735345	0.289003	1.14009	1.02255	1.19544	-0.237368	1.11733	-0.283526	-0.823154	-0.204404	-0.324583	0.292214	-0.456075	-0.751008	0.315772	0.0369107	-1.18078	0.692334	0.491503	-0.939386	0.186152	1.97561	0.874274	1.44068	-0.494647	1.97038	2.327	-0.846913	0.94141	-1.0876	-1.91073	0.706946	-1.86631	-1.39747	-0.374573	0.20154	-0.406065	1.75552	0.629339	-0.618122	0.961811	0.187816	1.31005	-1.25493	0.664727	0.40601	0.0689138	0.289053	0.334714	-0.637369	-0.465683	0.926537	-1.75857	-0.452345	0.202001	-1.29692	-0.785454	0.463053	0.449955	0.486473	0.601478	-0.264297	-0.390031	-0.073977	-0.781024	0.69039	1.31656	-0.0648492	0.469885	-1.25273	-1.73964	-0.470655	1.58835	1.63174	-0.292146	-1.52997	-1.52077	1.14533	-1.28724	1.60323	1.8436	0.278042	1.08646	0.373054	0.879492	-0.270645	-1.08589	-0.153362	-0.730782	-0.651984	0.43424	1.39717	1.03595	0.357776	0.156854	-2.10075	0.678851	1.12012	-0.857737	-0.465937	-0.357881	-0.666208	-1.76716	-0.0723576	0.642549	-0.178606	-1.58815	0.047886	-0.730391	0.168207	0.872348	-0.902149	-0.0432869	-1.34013	-0.751031	1.57666	1.30167	0.830024	1.75252	-0.550599	0.739374	1.27786	0.157263	1.11849	-0.34404	0.340291	0.271674	0.5598	1.16169	-1.51523	-0.92762	-0.260105	-0.559498	-0.712686	-0.208986	0.633816	1.53094	-1.42112	-0.969272	-0.0484626	-0.0273461	1.71424	-0.742195	-2.26907	-0.272545	0.698203	1.42977	1.74986	0.990809	0.949069	1.19525	1.67926	2.06652	2.15104	-1.53044	-0.223109	0.650097	0.412658	-0.528697	-0.341308	0.488393	-0.0745712	0.383868	3.14948	1.31025	-0.46569	-0.664735	-0.470452	0.211275	0.0775477	0.584006	-1.90983	-1.0682	0.567916	-1.22321	-1.21769	0.0755419	1.60977	0.20819	0.0828793	0.613017	0.737628	-1.47681	2.25037	1.22897	0.734075	-0.227091	-1.25234	0.224609	0.602362	0.643397	1.25087	0.567139	1.58791	-0.520778	-1.3292	1.98118	-0.710068	1.338	-1.1772	-1.62548	-0.405693	-0.00975918	-0.0255994	-0.418741	1.18032	1.9133	2.36886	1.04115	1.21303	-0.641818	1.23858	-1.08412	0.683075	-1.282	1.64972	-0.266592	-1.05421	-1.89116	2.91559	0.462816	-1.41784	1.50598	0.790925	0.73513	1.44767	0.787019	1.67586	1.33243	2.87644	0.00918916	-0.0646639	1.57185	-0.113579	0.45642	0.570099	1.60451	-0.172777	-0.670907	-0.545618	0.430136	-1.23789	-0.358439	-1.55997	-0.0831462	-0.525853	-1.09495	2.52231	1.18503	1.83322	1.66497	1.80461	-0.934718	-0.766499	0.928459	-0.465941	-0.707968	0.414251	0.344025	-0.28706	0.712663	0.555161	1.51253	-1.27398	2.58758	1.01019	-1.65199	-1.29474	-0.764014	0.507767	1.11421	0.682035	0.910218	1.04853	0.677716	1.15847	-2.45455	1.77168	0.888035	0.310903	0.0371379	-2.03028	-0.508091	-1.3436	0.908016	-1.38927	-0.175505	0.145395	1.29278	-0.200355	-1.64733	0.626608	-1.77253	-2.69716	-1.45381	0.714996	-0.49394	0.392427	0.57108	-1.30347	-0.785421	-0.809317	2.08723	-0.726337	-1.85088	-0.64082	0.612055	1.1235	0.913056	0.51987	-0.477954	0.476551	-0.672949	-1.83778	-0.186726	-1.34171	-0.416444	-0.253418	1.09036	-1.20547	0.271579	-0.411607	0.543872	0.460283	1.98287	0.320019	0.357028	-1.21689	-1.07066	-0.309922	1.88112	0.66345	0.491757	0.461048	0.468118	0.936726	0.593197	-1.10618	0.310779	0.795576	-0.392501	-2.13976	1.56937	-0.680771	-1.4062	-0.290756	0.210234	1.1312	0.486619	-0.373858	-1.58833	-0.762758	2.42354	0.607987	2.69002	0.163531	1.82406	-0.40743	1.25667	-1.12207	-1.44328	1.33803	0.22616	-1.30678	-0.163377	1.30465	0.146341	0.252224	0.0936726	-0.250008	1.26243	-0.323417	0.413528	-0.0354132	1.81767	0.479984	0.161629	1.03586	1.35698	-0.419099	1.55316	0.870329	-0.624008	1.19578	1.65447	0.797318	0.165795	0.373146	0.317763	0.297292	-0.152829	1.75801	-0.0854405	1.8769	-0.904423	0.551223	0.0617967	0.340338	0.156501	-0.720498	0.301303	1.32352	-1.59585	1.32361	-0.620638	0.863562	-0.351857	-0.99674	0.244507	-1.13477	-1.46652	-1.2589	0.95817	0.984215	-0.281639	-1.93022	0.242524	1.10497	1.17049	0.205492	0.216772	-1.45428	-1.23401	0.609224	1.32199	-0.438298	-0.485701	0.910371	1.06468	-0.905158	-0.816194	-0.829322	0.825771	-0.448856	0.824166	0.304051	-0.103528	1.39183	-0.0148637	0.702381	-0.619446	0.911984	0.207268	-1.07959	-1.29254	0.978384	-0.786903	-0.954695	0.281738	0.348623	0.174653	-0.425519	0.711357	0.451427	1.06286	-0.372221	-1.2108	0.766903	1.2883	-0.20203	0.120588	-0.452638	-0.800633	1.84532	-0.88903	1.53121	1.31418	-0.33497	-2.01507	0.412852	-0.986139	1.08743	1.70529	0.150504	1.98812	0.835036	0.160384	0.018801	0.229383	0.875691	-1.5183	-1.65452	0.179509	-1.38834	0.435671	0.295059	-1.08151	-1.07595	0.50111	-0.207434	-0.078898	-0.517018	0.138732	-1.00859	1.07404	-3.11572	0.0131222	0.901255	-1.55103	-1.11297	0.370664	0.816643	0.492541	1.06992	-0.844723	-0.785831	-0.690638	-0.494388	0.187325	2.4168	0.218532	-0.481934	1.15966	1.95281	0.902252	-0.178445	1.06521	0.463065	0.269597	-1.30147	0.287225	0.0135716	-0.173091	0.514853	-0.985242	-0.351107	0.847149	1.24199	-0.486584	-0.414232	0.07366	0.058919	2.30083	-2.24641	-1.80016	-0.405219	-1.28698	-0.304072	-0.0727293	0.78746	-0.488375	-0.870643	1.11168	0.748083	-0.472318	0.904792	-0.874653	-0.269429	1.56694	-0.119999	0.0614613	-1.68512	-0.0589188	0.417878	-0.752207	1.27417	1.5349	0.224212	0.514789	-0.888512	-1.11082	1.22908	-0.74	1.2574	0.81123	0.611918	-1.19872	-0.282195	0.385052	1.28255	-1.62472	-0.788952	-1.93932	0.815634	0.0482524	1.11897	-0.798248	-1.56712	0.222532	-1.50451	0.144828	-0.865785	0.369751	-0.293089	0.566614	-0.46362	-0.217826	0.609982	0.502399	0.628363	0.570531	1.01091	-1.52176	0.931169	-0.113875	-1.59614	1.08681	0.224762	-1.48286	-0.103887	-1.03841	1.78449	-0.874566	2.66657	-0.903899	-0.0494806	-1.47928	0.138623	-0.0312868	-1.77251	0.291691	-1.7306	-1.76762	-1.58298	-1.69787	0.0632288	-1.04703	-1.82968	-0.759756	0.0903761	-0.517771	0.362236	-1.73836	-1.0354	0.0221789	-1.86627	-1.2578	-1.50743	-1.15387	0.0667105	-0.575284	-1.85972	-2.03331	-0.834242	-2.05012	-0.806793	-1.26193	-0.661496	-0.965612	-0.497413	-1.52663	-0.449371	-1.36585	-1.12377	-0.623307	-1.53151	-1.91875	-1.02698	-0.755058	-0.93764	0.232129	-0.965261	-0.668058	-1.30264	-0.695309	1.81043	-2.15425	1.26339	1.26591	0.254136	-0.353212	-2.25097	-2.02952	-0.444145	-1.94924	0.393373	-1.56187	1.30541	-1.21323	-0.941485	-0.132369	-1.04446	-0.173776	-1.69872	-0.464384	-2.15233	-1.72365	-0.454654	-1.0368	-0.0557399	0.782534	0.921097	-1.04952	-0.955219	-1.39491	-0.743829	-0.736801	-0.363261	-2.05117	-0.751456	-1.76823	0.0634712	0.149193	-0.635282	-1.38019	-0.00842129	1.54848	-0.0515694	0.246028	0.789779	0.435784	-0.71205	0.763802	1.25116	1.12725	0.17459	1.04732	0.992557	0.978246	1.93022	2.29858	2.13352	1.8926	1.78783	-0.173855	0.329843	0.271748	1.10463	1.09487	0.286773	-1.1528	-0.203417	-1.71539	0.493801	0.47038	0.610176	-1.00293	-1.71113	-0.0245786	-1.85814	-2.12905	1.1801	1.51658	-0.357237	-0.38935	1.03212	-0.88702	1.50294	-1.221	1.11715	1.10888	-0.95269	0.122094	1.72628	0.347612	0.636356	1.32652	0.482696	1.42193	1.25035	-0.602137	0.355602	-0.533234	0.74027	-0.587926	0.635983	-1.14568	2.05815	2.31818	0.589966	1.25988	-0.819488	-0.0522934	0.170539	2.13642	-0.990841	-0.861184	0.0334791	-1.0954	0.136944	0.0662142	-0.960996	0.747914	-1.49645	0.717968	0.367277	0.198127	-0.066149	-0.682517	0.66358	-0.681848	2.15376	0.813807	-0.708865	-1.02751	-0.717585	1.4023	2.06651	-0.0889634	-0.135282	2.44422	-0.444247	0.400945	-2.48505	1.47326	-1.99442	2.35837	1.11508	0.922754	-0.1746	-0.401002	-1.19569	-0.115752	-1.4561	0.481234	0.411698	-1.1293	-0.774268	0.48538	-0.447218	1.0533	1.45913	-1.66132	1.79289	-0.745001	0.342073	-0.0866747	-0.215206	0.803864	-0.332717	-0.260908	0.158287	0.183518	1.4842	-0.78483	1.18719	0.590253	-2.37224	-0.821174	-0.91669	0.00327176	0.0100657	1.25174	-0.461386	0.106099	-1.72179	1.29802	-0.136788	-0.101927	-0.276781	1.28971	-0.854075	1.01772	-1.11169	-0.782355	-0.31617	-1.31183	1.36017	-0.213414	-1.64091	-0.232289	-0.2974	-0.602191	-0.757413	0.0345017	-0.179924	2.67587	0.907824	1.45825	1.20748	2.83534	-2.00601	0.452736	1.92427	1.49644	1.98126	0.870715	-0.898572	0.689671	0.648719	-2.33835	0.897998	1.10549	-0.903421	-1.15524	-0.26481	1.42694	2.8015	0.558541	-2.0978	-1.39628	0.358976	0.978796	0.222225	-2.16823	0.716625	0.375022	1.02661	-0.192091	0.434391	-0.977557	-0.855734	-0.904747	0.939904	-0.103184	0.235114	0.372341	0.504238	-0.412929	-0.906767	-1.33577	-0.417301	1.02323	-1.43247	0.55344	-0.746875	-0.796111	-0.679973	0.231203	0.217715	-0.863819	-0.420912	-0.849634	0.270856	1.15211	-1.56611	1.53654	0.109605	-0.396927	-1.01383	-0.0665911	-0.0161526	0.379628	1.78116	0.464884	-0.728186	0.167182	0.36207	0.910438	-0.539381	0.303264	-1.34061	0.587242	0.458268	1.19518	0.0299411	-1.12883	-0.179416	1.17741	1.05672	0.418298	-0.0402767	-1.1763	-1.62791	-0.101712	-0.131594	1.36632	-0.944737	-0.522701	-0.516231	2.0424	0.562005	0.699874	0.338316	1.7625	-0.134559	0.409203	0.46241	1.05768	-0.648766	0.009936	-0.895235	1.09183	0.119744	0.0598506	1.56988	-0.838511	-0.516079	-2.14582	-0.0549337	0.498809	0.182247	0.869116	0.139162	0.708204	0.805797	-1.15094	-0.605565	-0.866589	-2.94984	1.1388	-0.121731	-0.36384	1.50308	1.20317	0.534934	-0.372134	-1.57913	0.724326	-1.50413	-0.054033	-0.751483	1.41369	1.10136	0.141389	-0.950742	-0.896875	-0.700234	0.361379	-0.245152	1.34614	0.192131	-0.437795	-0.695909	0.0235495	-0.293978	0.209093	-2.07093	1.16409	0.161226	-0.606847	0.141908	0.364372	-0.0710295	-1.10243	-0.419625	-0.566945	-1.28095	-0.825737	0.734319	0.598773	0.015462	1.77551	1.35824	-0.0966195	-1.13543	-1.72036	-0.10268	-0.319687	-0.00695728	-0.33851	-0.789084	-0.51155	0.394371	0.198998	-0.830167	0.778212	-0.629897	1.32111	1.50276	-1.19946	0.365957	-1.0741	1.21807	-0.556167	-0.671086	1.05918	-1.09319	2.0877	-0.448746	-1.04294	-1.13347	0.32251	-1.13643	1.93418	-1.3898	0.941638	-0.361415	-0.143921	1.15623	0.535087	0.546469	-0.945932	-0.7137	0.248759	-0.158132	-0.566316	0.218718	0.264889	-0.465757	0.609641	-0.25587	2.46098	1.473	-0.302879	0.779202	-0.60675	0.461312	-1.25804	0.77398	-0.27598	-1.44824	-0.325376	1.07781	-1.53102	-1.28376	0.756111	0.304314	-1.77571	0.00904927	1.12965	0.323124	-1.919	0.995305	0.381153	1.22066	0.235627	-0.716423	-1.02688	0.0892175	0.219591	0.258511	0.0057268	-0.0192356	-1.00755	1.77326	-2.28993	0.688704	0.0717167	0.938417	0.962136	1.05935	-1.71184	-1.71915	0.0617262	1.70261	0.393917	-1.24442	-0.126829	-0.528452	-0.0306658	1.0547	-0.222622	-0.705973	0.194698	1.29596	-1.28093	-0.150602	1.17567	0.853226	1.3095	-0.0499798	-0.992157	1.5425	-1.45402	0.0704025	0.763539	-0.456382	-0.278798	1.85476	-0.796612	-0.414916	0.428558	1.72264	0.114241	-1.93046	0.517514	-1.16431	-1.45874	0.165942	2.62726	-1.11108	-0.123589	1.58179	0.0570528	-0.92263	0.129902	1.01947	1.0995	-0.99279	1.50533	-1.28855	1.08343	1.12555	1.99716	-0.440465	-0.67624	-0.850293	-0.472399	-1.1905	-0.630237	-0.197162	0.00153711	0.19927	-1.07233	-1.40851	-0.186597	0.285197	-1.18495	0.606065	1.55979	-0.531846	-1.99571	-0.168531	2.14487	1.28585	-1.07838	0.933814	-0.0175219	-1.47258	0.0149984	1.91128	2.4005	-0.997974	1.89856	0.934288	-0.720467	-1.05265	1.35237	0.0730336	0.677455	1.22045	-0.766596	-0.764483	1.45271	-1.97624	-0.218619	0.591188	0.942418	-0.455849	-1.21127	-0.88359	0.192417	-0.0316544	0.257607	-0.319124	-0.811841	-0.981155	0.537844	-0.285266	1.49427	-0.436307	-0.347045	-0.201158	0.655172	-0.916681	0.104093	1.21768	0.0194618	-0.41776	2.26813	-1.50117	-1.34907	1.17906	1.19756	0.21315	1.14126	-0.877021	0.194626	-0.573949	-0.115933	-1.57232	-0.234111	-0.822733	-0.667232	1.27538	0.00143778	-1.57441	1.5255	-0.216026	-2.58143	-0.878023	1.58978	-5.40119	-2.59651	2.61776	-0.135761	0.864294	-0.460632	1.12394	2.29124	-1.08717	-1.36089	1.35141	0.566599	0.407636	-0.66732	0.837097	0.875955	-0.281973	-0.926341	-1.0027	-2.37583	-1.12312	-0.50449	-0.0559634	-0.601063	-0.277395	1.15665	-0.493934	-1.65686	-1.32024	0.42334	0.566768	-1.09292	-1.68796	0.0783875	1.4419	-1.21029	0.931886	-1.9102	-2.18017	-0.672497	-0.34472	-0.0575776	-0.952514	1.01154	0.428053	-1.22901	-1.39313	-1.45662	-0.342504	2.11371	0.0264834	-2.29674	-0.284689	-0.393729	0.743288	-1.78156	-0.167151	0.433352	2.46438	-0.353327	-0.154534	0.357227	1.67919	-0.580744	-1.16942	-1.34523	0.549723	0.444537	-0.739677	0.796759	-0.355646	0.608506	-0.421809	-0.29987	-0.276785	-0.377817	-0.0855044	1.72382	1.0953	0.06184	0.584141	1.07011	0.5312	-0.0588297	0.0539528	1.08347	1.65424	-0.743379	0.877586	-2.68051	-0.679256	-0.149916	-0.847084	-1.33295	1.04782	0.664129	-0.118775	0.916736	0.181194	1.20398	-0.750143	0.10876	-1.20348	1.25155	0.144178	1.79686	-0.498665	-0.71012	-0.681194	-0.0862386	2.22243	-0.521971	-0.321165	-0.585493	1.03517	-1.00503	0.593397	1.8081	1.42546	0.944711	0.37521	-1.3263	-2.14759	-1.33284	0.217541	-0.358998	0.540976	0.0713681	-0.144631	-1.56526	1.27511	-0.256727	0.0113158	-0.580964	-1.91427	-0.445836	0.0651874	-0.919823	0.881449	0.677826	-0.322575	0.471726	1.31071	0.131548	1.89172	0.193221	1.32031	2.18251	0.839668	0.445364	0.146649	1.11834	-0.221722	-0.270703	1.0905	-0.0456173	-1.91359	1.30589	-1.03219	1.91055	0.963551	2.40525	-1.78573	1.3814	0.185006	-1.53522	0.721015	-2.41844	1.65084	2.54945	-0.904759	-2.14314	-0.71434	1.90401	-0.295096	0.706761	1.94693	0.33194	-2.54717	1.29764	-0.0634505	-0.0867956	-0.111297	-1.74979	0.590025	-0.752076	-3.96608	1.90143	-0.419827	1.00285	0.502927	-0.420625	1.12671	-1.39201	0.500535	2.06251	1.74716	-0.659193	0.667446	2.23079	-0.895475	1.45349	-0.586395	-1.48113	1.00958	0.134144	0.184338	0.643467	1.64916	0.374977	0.586672	0.421851	0.198199	0.753837	-0.83149	-1.39313	0.645669	0.00764873	1.04501	1.00828	0.784726	0.6853	0.760795	1.59033	0.278037	-0.329314	0.110662	0.00224309	-0.606913	0.101448	-1.08609	0.374887	-0.223416	-0.310263	1.96556	-0.799733	-1.3251	-0.713533	0.250981	-0.486092	0.200268	1.24044	0.234838	-0.239242	-0.73769	0.464166	-1.19118	-0.778273	-0.00255401	-0.951315	-1.40642	-1.08848	1.58639	-0.435606	-1.10037	0.49427	1.3603	-0.816712	-0.312287	0.798303	-0.341703	0.768062	1.01639	1.00819	-0.398749	0.90855	-1.71772	-0.91192	0.650311	-0.293076	0.894069	1.58266	0.124652	1.38834	1.26799	0.712623	0.646196	1.36352	-0.046872	1.73171	-0.68686	1.85923	0.933218	-0.0322441	-1.12642	0.790197	-1.50657	0.467053	-0.685666	2.11246	0.800007	-0.0363911	-1.07857	-0.29347	-0.459342	-0.47847	1.45545	0.428873	-0.331728	-0.435305	-1.33739	-1.1509	0.787683	2.03266	-1.17143	-0.176036	-0.931241	-1.16053	-0.534727	0.116337	0.527478	-0.124992	-0.390964	0.530664	-0.845226	0.00712986	0.382369	-0.648621	-0.8661	-0.4363	0.26593	1.05543	-0.87526	-0.861587	1.75701	0.963757	-1.07074	-0.760068	1.09854	0.716562	-0.980457	0.965385	-2.64581	3.80872	-0.673728	-1.09989	-1.29538	-1.22269	-0.0901864	0.327381	-2.36886	1.58782	1.88903	0.45049	0.902003	-1.54005	1.01588	-0.620876	1.51787	-0.409494	0.919553	-1.36099	0.502734	-0.326624	0.703642	0.648824	-1.11324	-0.142719	0.249214	0.957753	1.12064	0.44429	0.846349	0.626953	0.330529	-0.494185	2.06257	-1.66892	-1.76262	0.630092	-0.81021	0.838153	-0.414555	0.412966	0.269653	-0.617551	0.669621	1.52978	-0.762629	-0.785605	0.814704	2.06701	-0.77656	-1.79267	-1.56902	-1.33107	0.683829	0.601555	1.22424	-0.309468	-0.269935	-0.679586	-0.172538	-0.675682	1.47179	-0.148281	-1.44037	0.128845	-0.29562	0.0114667	-0.177171	-1.83358	0.0708806	1.12701	1.06114	1.03747	0.73358	0.149408	1.02734	-0.772621	0.155439	1.02361	1.19224	1.03418	0.904265	-0.632927	1.30872	-1.04817	-0.138103	0.960147	0.993486	0.973953	0.975276	0.155396	0.0520811	-0.392484	1.36119	0.446728	-1.39585	0.106485	0.412452	-0.465427	0.446752	1.42042	-1.86107	-0.434095	-0.866628	0.813287	0.368692	0.764868	0.786137	-1.02099	-1.4767	1.15817	-0.1061	0.552982	-0.299252	0.221924	-0.127213	1.3081	-1.92963	0.768369	-0.50642	0.222463	-0.100272	0.00184521	-0.725297	-0.454789	-0.638903	0.259368	-1.79662	-0.87557	-0.287687	-0.658423	0.459173	-0.757662	-0.710969	0.838179	0.922115	-0.432701	-1.17026	-1.7795	0.392753	1.27292	-1.57278	-0.289265	0.363175	1.41306	0.807303	-0.309091	-2.20309	-0.000608645	1.53717	-0.466056	1.29344	1.95352	-0.0797572	0.292249	-0.0848242	-0.997757	-0.114106	1.91599	0.691857	-0.386015	-1.09118	1.3749	0.17761	1.8864	0.861682	-0.554722	-0.998287	-0.884906	1.72752	0.73338	-0.970885	-1.4733	-0.0834863	1.40063	-0.409473	0.479596	-0.346537	0.557102	-0.598817	1.49471	0.185959	-0.49753	-0.894438	0.18422	-0.186529	1.01585	1.71302	2.81071	-0.405807	-1.23382	-0.609943	1.48745	0.210253	0.0966775	-0.626234	-0.05996	0.874254	-2.23185	-1.33605	2.92341	2.24661	0.14489	0.468017	0.992652	-2.34563	1.0886	1.14107	1.34539	1.4621	-0.453564	0.656964	0.263124	-0.45824	0.109448	0.925743	0.96781	-0.357597	-1.05155	-0.916152	0.140499	-0.234133	-1.08537	0.730888	-0.344276	0.485944	0.277947	2.82123	-0.0217555	1.3665	0.698763	-0.601553	1.23334	-0.432067	0.163643	0.697661	0.167854	-1.55183	0.948829	3.0108	-1.41716	-0.717232	1.4636	-0.0434977	-1.00877	0.41407	-1.34481	0.262496	-1.20334	-2.51713	0.554526	-1.39093	1.41533	-0.983308	-1.39733	-1.45437	-0.234994	1.7754	1.28426	-0.116892	0.122904	-0.646962	-1.05228	-1.28702	-1.49127	0.782864	-0.446417	0.0448531	-0.307908	-1.3118	-1.91941	0.0486365	-0.585437	-1.19336	1.62533	0.33105	1.48543	-1.31303	-1.29929	-0.784583	2.0894	0.556013	-0.313958	0.361442	-1.67917	-0.185083	0.893569	0.131324	0.442061	-0.533919	-0.98943	-0.057899	-0.42624	-0.763733	-0.149888	0.800236	0.485864	0.41912	-0.393472	-1.20585	-2.30837	-0.328828	-0.0521136	1.06619	0.703608	0.536955	-1.05125	-1.52347	-0.0380828	-0.44527	-0.225382	-0.689134	-0.305169	0.874863	-0.699539	-1.10643	1.82248	0.791314	0.0935379	0.642103	-0.740399	1.14925	-1.40441	-1.25974	-1.12265	0.725337	-1.73214	0.803451	-1.76036	-0.129552	0.408666	-0.803685	1.00893	0.19293	-0.749706	-1.70979	-0.741715	-0.281518	0.633616	0.645657	-0.0768902	-0.806243	0.832082	1.92217	0.291168	1.30594	3.07642	-0.0820967	-0.987839	-2.07721	2.54661	-1.28729	1.50162	0.56033	0.05117	0.282526	-0.856713	-1.34361	0.413629	0.895334	1.09745	-0.357724	1.62024	-0.854215	0.963823	-1.76537	-1.02937	-0.592807	-0.335768	1.17885	-0.40206	-1.84541	1.90918	-0.311226	0.384587	-0.860481	1.25247	-1.13231	-0.804118	-0.226773	-0.913159	1.65992	-0.345186	-0.709562	0.317724	-0.557185	-0.365764	-1.41558	-1.27576	-0.144436	-1.36369	0.188104	1.32826	0.297219	0.937368	-2.10128	1.63341	1.29547	1.16238	1.56779	1.41569	-0.150119	0.10547	0.535894	-0.44495	0.743794	-0.170466	2.19833	-1.06001	1.43808	-0.763488	1.01094	-0.0654786	1.60297	0.588869	-1.23664	1.00082	-1.60665	1.01337	-1.11029	0.23845	-0.176822	1.44866	-1.68786	0.205197	0.231812	0.910862	-0.315333	-0.0861303	0.193148	0.174092	0.668721	0.171576	-0.0177655	0.818996	-0.124718	-0.603733	1.15921	0.413742	-1.25067	0.808736	0.752242	1.11911	-0.0360771	1.54701	1.94933	-0.681836	-0.457317	-1.65297	-1.43249	1.23621	1.01573	0.18962	0.251417	1.4264	-1.00048	0.574861	-0.314979	0.146415	0.982356	-0.663231	-0.886312	1.54739	-1.14838	0.875057	-1.22342	-0.223179	-0.288253	2.74393	0.856774	-0.473722	0.26403	1.01744	0.370164	1.35961	-1.91069	-0.0207041	0.750896	1.44049	1.18186	-0.596654	0.973073	-1.46215	2.93313	1.91039	0.408274	0.199584	-0.421103	-1.21661	-0.793204	2.48379	1.02477	1.78562	0.386412	-1.12873	-0.899931	1.52133	1.43976	-0.936686	-1.7263	0.0474441	-0.470738	0.960519	-0.368051	1.66722	0.702285	-0.936148	-0.918749	-1.01182	0.784598	-0.243634	0.942863	1.27215	0.20691	1.30894	0.250352	-0.567798	1.10644	-1.4818	-1.32515	-1.4479	0.042676	1.69866	-1.38169	1.7109	-0.215627	-0.82745	2.7159	2.85293	-2.22137	0.981173	0.846415	0.475568	2.78956	-1.6597	0.826212	0.772048	-0.187587	-1.18153	-1.68187	0.157811	-1.323	0.580924	0.948265	-1.474	-1.03332	1.81793	0.840001	-1.62189	-1.90334	1.36207	-0.777778	-0.39324	1.74688	0.593798	0.127919	-0.434796	1.95662	0.101942	2.32298	0.455331	0.183048	0.65535	-0.909555	2.00882	0.0272193	0.75564	-0.260397	-1.49668	0.759834	1.03615	0.0929356	0.00549288	-0.251237	0.330258	-0.115892	-0.575451	1.39379	0.694001	0.0515794	0.573431	0.106741	0.633534	0.974487	-1.41256	0.623435	0.135095	-1.24935	-0.284363	1.02924	-0.802515	-0.477185	0.98397	1.81134	-0.135808	1.0439	-0.2376	-0.22539	0.149515	-0.519758	-1.29008	-0.00947072	0.445615	0.171433	-1.66392	-0.689539	-0.747301	1.75665	-1.81406	0.597081	-0.959018	0.579514	-0.264069	3.11386	0.573982	-0.639239	0.911566	-1.64353	-1.26442	1.85699	-1.16911	1.35953	-0.477416	-0.271707	-0.464044	0.484909	0.66354	2.02626	0.52584	1.48148	2.04574	-0.839403	2.01068	1.94084	-1.25824	-0.472679	-1.60263	0.331125	0.991805	1.38754	0.248316	2.60945	1.12761	-1.32635	-2.94954	1.10952	0.0616126	1.02711	-0.923142	0.0358966	1.97818	-1.08403	-0.765976	0.525956	1.29178	-0.10803	-1.04061	-0.561008	-1.58918	0.668836	-1.69898	-0.568489	-0.532056	2.07228	-0.903173	1.33411	-0.713417	0.0641438	-0.173599	1.20663	0.0635341	0.925255	0.0392251	0.866968	0.862413	-0.375741	-0.88148	0.451153	0.524626	-0.45852	0.24043	0.993188	-0.882891	-0.804665	1.26182	-0.129276	-0.379067	0.94027	-1.39428	0.852738	0.368247	0.265545	0.57765	-1.95539	-0.214874	0.1555	-0.90047	-2.2063	0.174889	-0.844868	0.394065	-1.04968	0.384053	0.132469	-0.530851	-1.24566	0.856372	1.15139	0.335694	-0.362867	-0.645889	2.66609	0.646779	0.616853	1.31286	2.23206	-0.530818	-1.22922	-0.159748	0.284465	0.299328	0.810314	-0.670897	0.0987741	-0.218417	-0.937969	1.39187	1.20677	-1.89258	-0.0681351	-0.0149924	1.97841	0.372598	-0.0625327	0.106172	-0.0581432	-1.19088	-0.497952	-1.10712	-1.30928	-0.0839114	-1.85803	-0.474185	0.232062	-1.3302	-0.464704	0.60527	-0.11618	1.17239	3.07749	0.770491	0.237548	-0.396825	-0.170571	-1.12826	1.64814	-1.34343	-0.224891	-0.0207685	-1.30391	-1.16153	0.643355	-0.39454	-0.762975	0.640795	-0.827077	0.686509	1.1122	1.73076	0.369754	-0.981855	1.07299	0.890551	0.797725	-1.41792	-0.113469	-0.289572	-0.267832	1.40316	-0.174924	-0.117079	-0.20063	-2.0075	0.0472719	0.159309	-0.918521	-0.816281	0.601875	-0.0412492	2.70892	-0.80264	-1.35011	-0.0227031	0.456395	-0.280989	0.128281	-2.86586	-0.014709	-0.618306	0.383294	-0.168135	-0.140563	0.788921	-0.671749	-1.76694	0.25794	-1.39216	-1.00472	-1.84847	0.351242	0.906521	-1.72133	0.936975	-0.975999	1.63701	0.488508	2.20873	-1.8288	-0.45502	0.0072401	2.97232	-0.650979	0.12774	1.13928	-1.50019	-1.26754	-0.106122	-1.5661	1.12108	1.86827	0.1748	-1.03558	-0.49208	-0.146525	-1.41094	-0.40564	-0.01147	1.80708	-0.368895	-0.44395	-0.0017694	1.5122	1.50267	-1.71203	-0.773315	-1.83796	0.326097	0.577806	-0.0845627	-0.990697	1.09465	2.19529	0.505408	-0.649339	0.65771	0.983497	0.232846	-0.391343	0.432569	0.320438	0.252238	-0.935842	0.339933	1.66513	0.455231	0.253659	0.124856	1.9285	-0.234985	0.446336	-0.429906	1.72051	-1.65458	-0.710875	0.573083	1.31769	-0.786243	0.168848	1.27991	0.922279	0.603113	1.81752	1.34696	-1.02486	-0.380487	-0.538027	0.727818	0.432477	0.598645	0.55326	-0.950228	1.53552	1.59139	-0.551016	0.893664	-1.02932	0.0211355	1.38849	-1.50878	0.623531	0.520434	1.11392	0.475292	1.94424	-2.17881	-1.91344	1.59512	-0.1878	0.561041	-2.17266	-1.51841	-0.995715	-0.970471	0.158524	-0.301598	-1.09957	0.132795	-1.84132	-0.644788	1.40267	0.0899225	-0.626789	1.63163	-0.676031	0.647564	0.429951	-0.936331	0.348626	-0.94954	1.61338	-0.984186	1.09963	1.49414	-0.887883	-1.00619	0.2994	-0.872276	-1.16408	0.7083	-0.506451	-0.52686	-0.206894	0.152885	1.48498	-0.869511	-0.214807	0.402076	0.384228	0.589383	-1.14286	1.07835	-0.538338	-2.35614	-0.0702808	-0.970568	-1.06131	-0.0490632	0.219378	-0.103689	-0.642276	-1.68204	-1.19777	1.29783	0.923024	0.349137	0.0136014	1.03375	0.140219	-0.0994689	-1.47454	0.745352	-0.659304	-0.427292	0.531887	0.0977111	-0.0647523	-1.64353	0.0348373	0.210718	0.499042	-1.01549	-0.222323	-1.01351	0.0533415	-1.28807	0.694306	-1.22051	1.46975	1.27134	0.0322618	0.310817	-1.10773	3.49504	0.648256	-0.0967186	-0.644759	0.795361	0.467075	1.55608	0.651568	1.77347	0.308985	2.55828	1.48543	-0.762275	0.344938	-0.202223	1.13377	-0.683518	0.976367	-1.17706	1.96904	-1.5231	0.32168	-0.73554	-1.87607	2.00949	-0.336183	-0.634096	1.68605	0.0103417	-0.189077	0.513707	1.00848	-1.70879	1.15754	1.58445	-0.790507	0.922101	2.39877	0.377742	0.61116	1.12117	1.08753	-0.203599	-2.12554	-2.073	-0.746755	0.891033	-0.77041	-0.789689	0.523245	-0.819356	2.05856	-0.46657	1.40436	-0.425944	-1.36647	-0.424207	-0.330907	-0.574712	0.226804	0.0594772	-0.2489	0.598725	-0.219702	-1.32913	-0.703278	2.61133	-0.038046	1.28213	0.417931	-0.407503	-0.983032	-0.24948	0.608496	-0.121342	-0.899361	1.43533	0.996126	-0.864724	0.0371891	0.370956	-1.49538	-0.735856	-1.0037	0.566301	0.9822	0.844798	0.120306	-0.0848162	-1.26607	2.43867	1.58722	0.252422	1.98326	-1.03752	2.12753	0.0294839	-0.542276	-0.202597	-0.734195	-1.13645	-2.57309	-0.42552	-0.0299824	1.90743	0.321346	0.905283	-0.192689	-0.705365	-0.832327	-0.533981	1.06745	-0.498604	-0.307402	0.727041	0.964037	-1.30527	0.708434	-0.605949	0.643794	0.423595	-0.547177	-0.352643	-1.03739	1.38536	-0.848099	-1.73958	-0.910245	0.287588	0.421036	-0.293055	0.271557	1.52142	0.0237942	1.75223	0.365582	-0.277591	-0.138322	-2.08536	-0.0821586	-1.99876	-0.56195	1.54063	0.0209988	1.53541	1.62838	-1.32642	0.243807	0.960298	1.24883	-1.16473	1.88134	0.609799	-1.94941	-0.413362	-0.571684	-0.312284	0.307134	-1.95248	-0.397352	-1.50987	1.94785	-0.494626	-0.401181	0.71605	0.354843	-0.299188	-0.52583	-0.883267	1.55795	-0.0766169	-0.939583	-0.308588	-1.36324	0.998982	-2.87475	1.31683	1.31812	0.121189	1.8534	2.03855	0.440725	-1.68033	-1.43502	0.203102	0.00611335	0.866896	1.0242	-0.00609582	0.210185	0.595	0.058008	-0.84656	0.505428	0.609877	2.34805	-0.380057	1.03744	0.0447966	1.56182	-0.774502	1.4485	-0.671329	-0.138431	0.0881803	-1.07301	0.951595	-0.108673	-0.329071	-1.64942	0.90929	-1.80398	1.61847	-0.438864	-1.81762	1.14867	0.154119	1.03909	-0.713441	1.44654	-1.5674	1.45031	-1.18888	-1.17801	1.0548	0.795955	1.5154	-0.734799	1.07839	0.381975	0.768036	-1.33858	-0.957722	0.29347	0.717654	0.500352	1.07061	1.29865	1.55295	0.914321	0.0529702	-0.812343	-1.33479	-0.393348	-0.215382	1.0756	-0.518998	0.686477	0.332048	0.0999995	-1.12888	0.407333	0.694303	-0.579036	-0.794177	-2.71275	-0.580618	0.472462	0.531809	-1.3501	-0.35315	0.269363	1.31802	1.37904	-0.405837	-0.134792	-0.573374	0.974048	-0.932002	-0.813283	2.33847	-0.568849	1.22262	1.70045	-0.569269	1.09782	-0.244545	0.52601	-0.954877	0.326468	0.381981	-1.10544	-0.816938	-0.541349	0.952476	-1.49766	-0.667466	1.30448	0.648261	-1.22942	0.108953	-0.0498182	0.810721	0.174201	-0.266402	-2.38423	-1.10135	-3.57035	1.75997	0.273756	-0.877628	-0.909034	1.00833	0.765508	-2.04022	-1.89853	0.120146	0.323435	0.214036	-0.344055	1.3793	-0.555066	0.946274	-0.20377	-1.1146	-1.3529	-1.18197	-0.211295	1.17045	-0.371849	1.81952	-1.21796	2.51922	-0.849043	-1.553	0.00458894	-2.29555	-0.493413	-0.354494	-0.848265	0.392851	-1.58576	1.23338	0.0820595	0.589139	0.694435	-1.10914	1.41961	1.278	0.233426	0.895964	1.72665	0.363819	-1.24539	-0.480591	-0.920167	-1.94687	-0.987234	-1.34354	-0.497639	-0.168415	0.843092	-0.302023	0.0108457	1.49564	-0.15395	-0.841192	-0.666091	1.82876	1.11142	0.0794755	-2.0072	-0.595845	0.202692	-0.117776	-0.556273	0.492712	1.71889	-1.2888	0.117965	1.27529	1.33476	0.503871	-1.14936	-0.786423	2.37833	0.348451	-1.7499	-1.22444	1.71532	-1.69143	1.99605	0.749326	-0.0402654	0.0646568	0.0377509	1.36445	-0.874699	-2.05098	1.58381	0.831666	-0.687468	-1.61994	-0.717648	1.154	-0.907168	-0.514532	0.541065	-1.13007	-0.158506	0.953338	-0.901371	3.34166	-1.17345	0.153633	0.533662	1.2161	-0.197768	0.211677	0.890065	1.72429	1.7286	0.780784	-0.68727	-1.7334	0.127431	1.22818	2.15843	-0.101138	-1.37196	0.214384	-2.02029	-0.671751	1.7372	0.166866	0.127916	-0.48598	0.731004	-0.264526	1.22545	1.76886	0.894564	-0.576665	1.45746	-0.809464	0.957028	0.393406	-0.276922	2.44387	-1.17016	-0.299579	-0.932297	2.31819	1.632	0.699285	1.45072	1.43514	-1.00329	-1.06278	-0.796881	-0.608953	1.6704	-0.418715	0.0634419	1.24349	0.238765	1.64663	0.861747	0.758151	-0.24786	-0.276461	-1.02787	0.0110263	0.0528635	0.154748	-1.17962	-1.40911	1.88026	-0.0330196	-1.36491	1.00486	0.920227	-0.495269	0.998822	1.13147	1.39297	1.73665	-1.13409	-1.8234	0.851452	-1.90566	-0.218191	-0.509892	-1.9399	1.35856	0.192415	-0.48303	1.39209	-0.330384	-0.0288666	0.305092	0.159923	1.50584	1.31379	0.221439	0.908394	-1.64294	-0.891815	-0.78871	0.587468	-1.26959	-0.767769	-1.23573	0.260407	-0.455943	1.98946	-0.0506669	0.0233955	0.0968675	-1.84404	0.173524	1.54842	-0.567014	-1.12352	-0.234894	0.681508	1.78674	0.271189	-0.262446	-1.19613	0.790956	1.75263	-0.498019	1.41058	-0.428377	0.614555	1.26769	0.805834	-1.00211	-0.91662	-0.740463	0.862871	0.174771	0.0768682	0.613858	0.911981	1.27877	-0.122782	-1.31191	1.6373	0.135984	1.74466	1.19004	-1.29717	-0.0630753	1.15989	1.23095	-0.25631	-1.20813	1.66644	1.47484	-1.6666	-0.160997	0.147663	-0.690613	-0.747227	-0.616885	0.18795	-0.191953	-0.546492	1.38482	-1.76898	-0.752676	1.61685	1.74381	-0.48461	-0.548928	0.435918	2.40335	-1.43956	-0.887824	0.529935	-2.46224	0.36009	0.00258208	0.956638	-1.61333	-0.495293	-1.36364	-0.27865	-0.810457	1.58232	0.995686	-1.48866	-0.582569	0.403232	-0.14811	-0.797218	0.221755	0.180513	0.176586	-0.0320662	-1.31539	-0.890058	-1.30062	-0.861619	-0.070737	0.147356	-1.08302	0.286644	0.90343	-1.28395	0.819216	0.0529198	0.210245	-1.21525	-0.801389	0.570821	0.183292	1.37628	-0.925523	0.217271	0.649648	1.68435	-0.00500744	-1.63579	-2.21412	-0.467695	1.51036	0.283847	0.470035	0.611425	0.431377	0.00907702	-0.185984	1.70922	0.540398	0.883552	3.21559	1.55538	-0.168265	0.970279	1.34733	0.140351	-1.22217	-0.452893	1.60244	1.52369	-1.65999	-0.589727	0.762801	-0.407474	-0.300083	0.505298	-0.427009	-0.51076	-0.448183	0.870448	-0.841761	-0.480544	-0.790319	1.93067	1.42938	1.01035	0.275291	1.47959	1.00481	1.04884	1.25918	-0.287814	0.258726	0.865474	0.374815	-0.28562	-0.623998	0.588169	-0.905066	-0.400331	2.16717	-0.486069	1.78816	0.102915	1.22829	1.28252	0.657547	1.89595	-0.757966	-0.316556	0.997738	0.951939	0.244231	0.079325	1.03941	0.82535	1.8188	1.23336	1.78792	-1.13263	0.217259	1.06112	0.959255	-0.584532	0.454363	0.483888	-1.08249	0.974355	-1.16399	1.82587	1.9326	0.808116	-0.354945	-0.273836	0.159416	0.941748	0.386162	-0.00551279	0.359765	-1.27497	1.1471	1.29038	0.28425	0.476085	0.652818	-0.8676	-0.0578156	-0.384378	-1.2233	0.454549	1.32191	2.26086	2.03965	0.722292	1.82411	1.42226	-1.6934	-0.897739	-0.466728	-1.54424	0.264811	-1.33585	0.498167	-2.05766	-0.979459	2.09733	-1.47961	0.103883	-1.3062	-0.389636	-0.455033	1.14154	-1.67729	-1.54764	-1.01219	2.19516	2.01261	-0.328418	-0.769654	-0.659891	2.36539	-1.54073	0.979355	-0.359232	1.7854	-0.178387	-1.09988	0.708092	-1.22229	-0.525264	-1.97178	-1.68412	-1.11298	-0.991058	0.632885	0.315016	1.29874	2.60396	-0.429041	0.704849	0.823084	-2.15853	-1.23378	0.873385	0.460108	-0.808193	-0.730394	1.35689	-0.867449	1.18026	0.887877	-1.26984	1.05765	1.5159	-1.76557	0.548572	-1.02093	0.0354765	0.291986	-0.942369	-0.580425	0.855668	0.926881	-1.42364	-1.03232	0.384493	0.305741	-0.0810646	-1.10078	1.18889	0.813759	-0.923492	-2.36367	-0.354191	0.440144	-1.18413	0.703032	-0.0607774	-1.24361	-0.673281	1.28338	-0.309198	2.1812	-0.583184	-0.650918	2.89601	1.19203	-1.09455	-2.46779	-1.38097	-1.57718	1.78322	-0.132799	-1.76075	-1.64454	0.546951	0.0784455	1.11325	-1.1989	-0.501836	-0.0451465	-0.577707	-1.65004	-0.329684	1.07364	-0.0138209	-0.0226149	1.72086	-0.543874	0.802717	-1.01135	0.288869	-0.401522	0.0396017	-2.18988	2.26185	0.766837	-0.237721	-1.40826	1.66267	-1.6728	-2.08344	-1.66258	0.220909	-2.13219	-1.47914	-0.160393	-1.36897	-0.854725	1.8774	1.10961	-1.31012	1.43591	-0.496777	2.70612	1.09545	-0.657614	-1.26833	-1.89642	0.358972	-0.478434	-1.00748	-0.490179	0.193529	-0.193964	-1.20753	1.03254	1.53243	0.502932	-0.742008	-1.90073	-0.38728	0.935164	-1.54309	-1.2336	-1.31176	-0.592002	-1.66622	-1.53111	-0.0632045	1.36825	-0.619391	-1.31865	-0.0493282	-0.829462	-0.630076	-0.990695	0.460063	0.854194	1.8605	0.859925	-1.336	0.643778	0.0957399	-0.947843	0.331398	0.401816	-1.43968	-0.885774	1.62732	-0.726941	-1.03293	-0.353149	-0.566698	-0.343967	-1.84757	0.0860149	-0.766187	-1.16087	-1.15741	1.20127	0.401774	-0.76901	-0.912254	0.672274	0.0836144	0.564194	-0.972387	1.71191	-2.51442	1.26628	1.34066	-0.0273169	-0.732952	-1.88832	0.808211	0.79921	-1.12647	0.90834	-1.56087	0.858345	-0.89534	-0.0392331	0.592837	0.606189	0.777243	-1.05589	2.22344	0.0626061	1.89857	1.00393	0.836418	0.129328	-1.27657	-1.08993	-0.161622	-0.223885	1.42286	-0.925125	0.56896	-0.356808	-2.16799	0.498227	-0.891158	-0.192939	-0.616999	-0.144228	1.06053	0.529979	-0.260818	-1.09883	-1.30852	1.42206	0.583806	0.451811	-0.0920615	0.743401	-1.35544	-0.146616	0.752378	-1.15437	-0.569834	-1.0537	2.0716	1.28862	1.24473	-0.471003	1.27053	-1.62908	0.835107	1.13331	1.18449	0.501016	-1.31707	1.05578	1.58462	-0.159219	1.68926	0.527852	-1.41281	-1.84941	-0.403507	-1.46909	0.76165	-0.531906	-0.694564	0.770665	-0.466739	-0.383984	-0.53654	-0.145926	-1.24703	1.29519	0.815603	-0.390784	-1.29095	-1.40139	1.14092	1.61153	1.07934	-0.821778	-0.436048	1.23863	1.04551	0.47001	1.0503	0.576193	-0.176333	-1.07082	-0.533249	1.30278	-1.49515	1.52895	-0.783178	1.24907	-1.49509	-1.35268	0.713406	-1.93485	-0.156738	0.488914	1.14346	0.388562	-1.29872	0.135449	-0.151811	1.01781	0.14371	0.199853	0.806369	-2.36083
TCGA-A8-A06N-01	-2.024	-1.4507	-0.064718	0.27783	1.09982	0.223278	0.232619	0.450677	0.529246	-1.0938	0.300435	-1.43875	-0.224373	1.41002	1.58806	1.35149	-1.89092	-1.70927	0.176659	1.07856	1.17098	-0.126362	1.208	-0.402455	0.828472	-1.16619	-2.32679	-2.14006	-1.6262	-0.666234	0.0134067	-1.17014	-0.915341	-1.42614	2.01292	0.569044	0.482459	0.399989	1.55865	-2.02923	-1.42857	-0.939423	2.03006	0.832957	1.91948	-0.387007	-1.68881	-1.83114	-0.177408	-0.550274	0.861721	0.332843	0.446427	-0.622671	0.0141946	-1.83795	-0.0771093	-1.41759	0.826889	1.20826	-3.88867	-0.825958	0.271591	0.375518	-0.559001	-2.33199	2.65705	-1.29709	1.52157	-0.0666483	0.485612	1.49048	-1.42945	-0.511214	0.136461	-0.902138	2.3699	-1.36076	-0.551867	3.04264	1.57019	-1.26935	-2.81582	-0.397499	-1.80256	-4.16086	-2.5967	0.683311	0.0339796	0.713942	-1.23608	-0.0956412	-1.72072	0.325823	-1.96696	-0.190136	0.951072	2.8517	2.09416	-1.36203	1.26013	-1.1202	-0.46799	4.254	-0.010202	2.16055	-0.254002	-1.99627	-1.11534	-3.00353	-3.62098	-2.36587	-3.49401	-0.810167	-1.34692	-1.90205	0.767534	-0.403466	-2.30763	-1.73581	0.794057	0.739318	-0.496457	-0.0358365	-1.53959	1.38969	-0.501887	-2.17342	1.50871	-1.23789	0.780222	-1.60448	-1.16271	-0.305724	-0.774623	-3.04559	-1.38277	-2.74842	-1.33232	0.182916	1.06594	-0.970537	-0.943589	-1.12701	1.81458	-0.805182	-1.77784	1.24811	-2.48718	0.406193	0.142067	0.470577	0.509398	-1.27368	1.72475	0.0182966	-2.91956	0.420228	0.816365	0.99279	1.51489	-0.341941	-0.462117	-1.16547	-0.525625	-1.31977	0.217905	1.91272	-3.1602	1.38012	-0.0267671	2.59811	-1.8234	0.3206	0.248072	0.198514	1.95212	0.525817	-1.25411	-0.114673	-0.96961	1.0019	-0.906468	-0.0530878	0.70063	1.60912	-0.868506	0.244421	-0.33754	0.0822155	0.889589	-2.78188	1.44314	-0.336851	-1.12064	-4.47228	-0.19967	0.146491	0.849252	-4.55536	-2.13934	-0.834262	-1.2579	1.31321	-0.635476	0.088334	-1.11966	-2.00842	0.414218	-1.23691	1.15426	-0.586224	-2.54307	0.115073	2.47742	2.62638	2.38818	1.51798	-1.11936	-0.139287	0.353358	1.01134	-1.28969	-0.0954125	-2.13447	-0.0833706	-0.702212	-1.58786	0.261179	0.393528	-1.02508	-1.3516	1.25759	-2.02426	0.473477	0.601406	2.0228	2.76684	-1.6202	-0.180303	1.67092	1.73042	1.43244	1.06912	0.0701876	-3.57871	0.800396	-2.60837	-0.532523	1.57353	-0.411068	0.575236	-1.11027	-4.032	-0.819373	1.83927	0.243589	0.00804757	-2.4845	-0.374618	-0.945292	0.745844	1.81798	0.347989	0.0947098	-0.939388	-3.31605	-3.25152	-1.53381	0.384446	0.500068	-0.233688	0.56756	1.60077	-1.33614	-0.690004	-0.759149	-0.391255	-2.61837	-1.30395	-4.01166	-0.853715	-0.955448	-1.00457	-3.37459	-4.62151	-0.718197	-2.56036	-0.934732	-0.653485	-0.0615835	-2.00243	-0.467959	0.684825	-0.53421	-0.041105	-2.79438	0.586213	-2.76809	0.66142	0.539954	0.844487	1.175	-0.231263	0.29961	-1.78075	-3.39895	0.821282	-1.68946	0.422623	-1.72413	-1.29931	-1.09328	-4.32052	0.857607	-1.4396	-2.13719	-4.98501	1.16551	-1.3813	-1.76623	-0.196685	-0.40733	-0.278784	0.164593	-1.20509	0.458624	-2.85289	-0.848906	-2.01296	-2.19851	-3.9697	-5.90768	-1.80949	-2.72672	-2.2341	-0.67496	-0.0968182	-0.474832	-2.96096	0.966767	-0.140601	0.30031	-0.555373	0.273452	-1.97481	-1.14819	-1.13885	-0.723301	1.32408	-0.528075	0.0696221	1.74335	-1.35271	1.1087	-1.29799	-1.42499	-0.666645	1.27488	0.561276	-1.20405	-1.0066	-0.657471	0.103512	-1.71803	1.15833	2.33302	1.47886	0.674002	-1.49901	-2.16503	-0.456805	-1.52232	-1.29922	-1.82355	-1.93258	-1.73286	-1.69885	-1.37784	-0.458433	-1.75113	-1.35039	2.4785	0.501222	-0.884104	0.394566	-0.672917	0.649393	0.849067	1.03748	0.533105	0.838093	-2.42576	-0.808354	-1.42154	-4.50283	-0.920074	-2.11598	-1.39624	-0.535483	-5.23934	-1.06275	-0.748918	0.270294	0.881186	-1.4083	-1.90672	-0.406084	1.66526	-0.391424	-2.06397	-1.08538	0.455492	-0.17528	-1.03286	-0.803003	0.368597	-0.799009	-2.81825	-0.633997	-2.20607	-1.09754	-1.97519	0.959082	-1.37404	-0.681843	-0.303765	2.79917	1.63889	1.61944	1.20018	-0.865935	1.1636	-0.608495	-0.776458	-2.81824	-1.01349	-0.577091	-1.95309	-2.61925	-0.179151	-0.902835	1.22057	-1.20054	-0.528208	0.0388892	0.679152	-1.79681	-1.77083	-0.637272	-1.88407	-1.63325	1.54699	1.38331	0.80153	-1.34448	1.32221	1.15328	0.466065	-1.47721	0.538128	-0.359275	-0.686409	0.917666	-4.77172	-0.7079	0.12161	0.00252857	-1.72696	-1.8917	-2.44234	0.0277664	-3.6274	-3.43553	2.53846	-3.48239	-1.40755	-1.64384	-0.84262	-3.47783	-3.14309	-3.82206	-3.5611	-4.05341	-1.94873	-2.62845	-4.03782	1.6535	-2.18427	-3.73561	-2.82916	-0.926932	0.490867	-0.391299	-2.44044	-2.01521	-2.50724	-2.98864	1.51287	0.492612	1.10524	-1.80564	-1.47087	-1.20094	-1.48484	1.40681	0.452617	-1.16339	0.94046	0.297281	-0.702935	0.275587	-1.00304	-1.30649	-2.99804	-0.353081	0.211941	0.293659	1.68362	-2.28397	0.234526	1.04818	0.387208	0.87411	-1.97087	0.265968	0.306875	-1.12555	-1.52146	0.143668	-1.06788	0.416841	1.10781	0.373647	1.04555	-0.616559	-3.10977	2.43308	-2.15955	-0.190374	-0.477658	-0.939474	-0.670697	-1.29009	-1.45943	2.09649	-1.63604	-0.351572	-0.214277	-0.371747	-0.623651	2.11278	1.95479	-0.27637	0.242292	-0.890223	-3.52602	-2.12292	-0.319676	-1.10827	-1.19029	0.523397	-0.372647	-2.02686	-1.43168	1.36062	-1.1062	2.17874	1.03946	-1.25541	-1.29845	0.603747	-0.595543	1.43657	-3.14781	-2.02169	-1.04338	-1.04762	0.0107105	0.0762194	2.2073	-2.16972	-0.881455	-0.435252	-3.93336	-0.605596	-2.71146	-1.68814	-0.362238	-2.98015	1.91258	-1.9686	-1.52812	-0.855824	1.62688	-0.384034	-2.11613	-0.944865	1.13545	-1.0638	-1.34378	-4.27834	0.402569	0.161103	0.2122	-0.461284	-1.57854	1.27635	1.8462	0.123681	-1.37495	-1.01932	0.629847	-0.402119	0.501047	-2.01331	0.844266	-0.228528	-0.442528	-0.928301	-1.28386	-1.82382	-0.592029	-0.69266	-1.22162	-1.26715	-2.73597	-2.29319	-0.228133	-2.28594	-5.50143	1.9607	1.72953	-0.620808	-2.11562	-2.01531	0.7203	2.03348	-1.50803	0.543131	-0.108982	0.0820055	0.959062	-0.229029	-0.2816	0.521426	0.789549	0.664758	-0.832592	1.68889	-0.156933	-1.5455	-1.68485	-0.703434	-2.07823	2.06503	-0.790804	-0.93925	0.125449	1.55769	4.73043	-0.436918	1.56542	0.579055	-0.010194	-2.61797	0.682685	-0.855607	1.81784	-3.21731	-0.0081096	-0.208953	-0.151451	0.392619	1.05071	2.69455	1.74101	-1.03871	-1.73198	-0.0889977	-1.9966	-1.57933	1.8553	-0.103576	0.955433	-1.09678	-0.222944	-0.328418	-0.00153246	1.51404	-1.61246	-0.215292	1.83486	0.850753	-3.95858	1.03426	-4.80814	-2.92614	-4.21161	2.03146	0.306128	0.0617849	-2.10105	-0.267842	-1.80495	1.8042	-1.66889	-1.03909	-0.191322	-1.70595	0.784829	1.31325	-0.533462	0.657911	1.3032	-2.87616	-1.03201	-1.91847	-1.84286	0.776015	-2.13745	0.913119	-1.22279	-0.777999	-1.00945	0.195631	0.815265	1.51272	-0.649742	-1.07539	-0.988566	-0.0346373	-0.0631402	-1.83666	-2.65309	-0.734416	0.496997	-1.57779	-0.128735	-2.07015	-2.42559	-0.536184	-0.459074	-2.07619	2.37492	2.73901	0.854903	-1.14074	-1.23176	-1.13184	0.535769	-0.756198	0.194016	-0.824904	1.80803	-0.308857	1.86289	-2.24202	-0.336478	-2.05198	0.832992	-2.58057	-0.805282	1.18654	-0.622606	1.19256	-2.54484	0.808846	-1.48605	-0.380002	0.590708	-0.634492	-0.266921	-1.49817	0.816539	-3.07462	1.60859	0.74719	-3.26632	0.461468	-2.47399	-2.69781	-2.46363	-1.20066	0.526043	2.51116	0.111919	-0.0861575	0.711471	-0.299289	-1.2243	-0.268601	0.16023	0.863921	-1.33609	0.647366	1.08954	0.519339	1.0555	-1.20369	-1.49299	4.61773	-0.709749	-0.0282481	2.12241	-1.94861	-2.70934	1.17918	0.392208	0.335381	-0.0950467	-2.37681	0.362296	-0.662782	0.482069	-2.51252	-1.98301	-1.60756	0.14124	-2.89161	1.95143	1.15636	-1.90718	-1.11548	0.562776	-0.84582	0.807357	-0.172039	1.51385	-0.164228	-1.34388	-1.90948	-1.49764	-3.11713	-1.48172	-2.68927	-2.71317	0.692719	-0.501421	1.97597	0.316875	0.508119	-0.406647	0.416204	2.01906	-0.0556832	-1.05755	-0.807386	1.88679	-1.31657	0.0630531	-0.998214	-1.73272	0.515584	-1.51157	-0.929787	-3.92718	-0.759784	0.646548	1.34207	-0.387373	1.14041	1.21384	0.806759	0.303156	1.7889	1.52317	-0.378319	0.204242	-1.60272	0.321852	0.511677	2.11778	-0.999847	-0.700299	-1.77306	0.346936	1.44647	-1.82347	0.621011	-0.859993	-1.50065	-1.11217	1.97855	1.16566	-0.0320901	-1.10001	1.39229	1.34235	0.941327	-1.07757	-0.0131091	-0.419696	0.970107	1.27429	-2.25542	-0.551526	-3.70912	0.187147	-1.04273	-1.34136	0.310615	2.11726	0.323645	-1.5397	0.396656	-1.57214	-2.21362	-0.151052	0.397854	-1.37333	-0.457323	0.616575	0.718861	-0.316564	-1.00781	2.66814	-1.12868	-0.312665	0.294356	-0.39911	-2.89048	-3.03219	-1.84372	0.614874	1.42297	-0.755082	2.16756	-1.93729	0.446127	-1.14746	-0.472984	-1.62132	-0.997425	0.545216	-0.994716	-0.0164444	-0.285783	0.706493	1.18072	1.37521	-2.67908	-3.0286	0.971102	0.779023	1.35124	0.28179	0.712142	1.52975	-0.958597	-4.18794	-3.69133	0.547181	-0.440778	-3.02861	-1.18102	-1.40798	-4.34958	-3.06304	0.0603655	-0.0378411	1.22323	-0.634344	1.6463	1.77255	-0.585119	0.73972	2.80191	-0.475494	-1.58684	-0.962691	1.20417	-0.365842	-1.61492	-0.9229	-0.305196	-1.36108	-0.8067	0.531052	-2.09573	-0.836697	-0.904414	-0.912396	0.661403	-2.34655	-0.465825	-0.670759	1.62753	-1.3192	-0.959585	-0.368903	-0.108526	-0.539538	-0.0879913	-2.10516	0.316156	-2.47149	1.59862	0.200527	-3.04791	0.63238	1.89812	2.36195	-0.198932	2.04098	-0.587371	-0.131237	2.36864	-1.91259	-0.408494	-1.89143	1.0678	1.04247	-1.79743	-1.08703	0.415676	-1.43108	0.639006	-1.76321	0.509672	-2.00426	-1.26104	-0.187956	1.73992	0.0823197	-0.349477	0.565489	-1.10358	-2.19943	-1.90617	0.69142	0.294112	-1.88984	0.0541525	-0.392518	-0.98228	-0.0433554	0.695428	-0.509936	1.298	-1.96602	-2.36381	-1.65239	-3.26102	2.21282	0.608351	1.01821	0.189268	-0.840166	1.60417	-1.02235	-0.381927	-2.83269	-1.60165	-1.06005	-0.43206	-4.93234	-2.46276	0.476305	0.748349	-0.9032	1.00036	0.524614	-0.402262	1.3642	-1.09827	-2.49	-0.338317	-0.676155	-2.15863	-2.09963	-1.73071	-0.907906	0.0534309	1.57877	-0.620977	-1.1818	0.16752	-1.11785	0.616128	1.18157	-0.323942	0.29605	0.194638	0.729204	0.12926	-0.133637	1.30211	-0.960476	-0.870191	-0.0369611	0.319826	3.58715	-0.134895	0.260621	1.06583	0.98654	-0.457791	0.51245	0.249322	-0.353921	2.21773	-0.738873	-0.546822	0.50017	3.12631	-0.256818	-0.075372	1.06566	0.447337	-0.543298	1.25205	0.330721	0.888062	-1.09865	-2.31407	-1.00423	0.624972	0.237812	-0.546313	-0.981319	0.315129	0.912187	-2.35056	-0.140374	-2.44906	0.61464	-0.937301	-1.36306	0.153537	-0.121651	-1.46406	-1.24987	1.63796	0.0941759	-1.90507	0.0385576	-0.332439	-1.51176	0.666261	-0.64309	0.548017	0.292186	0.219044	-2.18091	-1.61437	-2.9248	-1.61965	-0.155673	1.57558	-0.652323	1.58307	-0.755045	0.216129	1.86203	0.470159	-0.887616	0.389315	3.02724	0.765901	-0.144476	-0.249766	1.27678	-2.11985	-0.738425	-1.56303	1.38631	1.6042	-0.0149481	0.930641	-1.87219	-0.404807	0.446019	-0.179397	1.43149	-0.336973	0.237035	-0.697001	0.910737	2.09741	0.300598	-2.72561	0.311331	-0.277035	-0.346186	-4.20078	-2.7504	-0.118848	1.71635	-1.61902	1.15615	-0.558336	-3.89771	0.238283	1.41153	-2.62921	-0.37384	1.52808	-1.80567	-1.74345	1.09886	-0.310627	-0.221734	0.923646	2.0571	0.211039	0.341427	-1.66407	0.361549	0.154722	0.820362	1.74519	-3.13326	-1.25869	-1.24416	0.500288	0.804525	0.728312	-3.93626	-2.53644	1.64637	-1.86366	-2.59505	-3.61684	-4.34756	2.0787	2.05561	-0.218513	0.438739	-0.789834	0.695313	-1.64502	-2.11306	1.01296	0.649261	0.956774	-1.94973	-0.129509	0.758753	2.67024	-0.419859	0.451253	-0.954839	0.535417	0.936074	0.241974	-0.0979599	-3.6366	0.0802863	0.575104	-4.51411	-0.237061	-1.04757	-2.03864	-1.47376	-0.483165	0.114754	0.804422	1.40804	-0.713537	0.607816	1.04199	0.942906	2.44731	1.18621	-0.327118	0.625044	-2.4416	-0.557984	-1.12012	-0.525798	-1.00056	3.82259	-1.19781	-0.89887	0.647301	-1.53626	-0.0582904	0.989783	-0.801812	-1.69304	0.339885	-1.69789	0.038648	-1.01524	2.79665	0.595617	1.04243	-0.0122457	-1.36248	0.518186	-0.138763	-0.173552	0.405446	-0.669491	-2.19865	-0.726353	2.58417	0.913686	0.891849	2.27149	-0.459406	-1.19795	0.517881	0.983274	0.674332	-2.75815	0.612093	-1.05702	0.197584	-0.936131	-3.25121	-0.688194	1.35305	2.43989	0.325339	-2.43759	-2.84992	-2.59657	0.143608	2.09779	-0.68232	-0.132451	-1.46424	1.25634	1.63931	-1.16306	-2.46405	-0.085372	2.04532	-3.76668	-3.09286	-1.62969	0.88067	-0.0358351	1.41926	-0.963093	0.661771	2.1508	0.680617	0.41674	-0.050933	-2.30171	-1.33606	1.52608	-1.54362	-0.389644	1.44375	-1.1734	1.63776	-0.891795	-0.221766	-1.80364	-0.113653	-0.87581	-0.0203301	-2.49374	0.610037	-2.16327	1.26	-1.35652	1.39256	2.58512	-0.55241	0.017971	-1.22093	-0.770433	0.41019	-1.93451	-0.716498	-0.0832358	0.981184	-3.23836	-1.05896	-2.14689	0.617011	0.116857	1.15109	1.20566	-0.752689	1.69638	0.582261	-0.348699	2.97409	-0.661757	-0.6104	-1.03399	-1.826	-1.64058	-1.39184	-2.0662	-1.99606	-1.85495	-2.20253	-0.577989	-1.60681	-1.87432	-1.92238	-1.26016	1.26097	-2.19102	-1.38483	-0.399152	0.799063	-1.81252	0.278995	-1.75307	-0.817915	-0.233881	1.35372	-0.831114	-1.47189	-2.43962	0.0185731	-1.15833	0.954827	-0.940337	0.167173	-1.01415	0.583221	-0.0393838	-1.08869	1.37605	0.734145	-0.325899	-0.0313022	0.799982	0.0972955	0.167461	-0.847926	-2.84144	-1.79583	-1.75846	-0.909754	-1.59092	-1.93102	1.15507	-2.87763	-1.78846	-2.76609	-0.354407	-0.0471351	-0.247958	-1.10603	0.341517	1.00514	0.203413	-0.458726	-1.86062	-1.21815	-2.2502	-0.451101	-0.419698	-0.100585	1.15812	0.710749	0.368075	1.32963	1.09247	1.4392	-3.49414	-0.530625	-0.4447	-0.365794	1.49826	-0.386168	-0.305098	-0.278751	0.250677	0.953921	-0.0164872	-0.385117	0.5752	-2.48718	1.67583	0.286564	-2.63128	0.401357	-0.91232	-2.83602	0.470285	-1.43237	1.51266	-2.41158	-2.19966	-0.8806	-1.29292	-0.769351	-0.843347	0.932856	-2.90898	2.07941	1.28023	0.930748	1.83017	1.03648	1.04979	-2.06702	0.941455	-0.913976	-0.712365	-0.558725	-2.38153	-3.49702	1.40824	2.11147	-1.06338	-1.7782	-0.550073	1.27914	-2.71626	-0.0202687	-0.369861	-1.04058	-0.269525	-0.457112	-2.37985	-3.11628	-2.42912	1.40556	1.72362	-1.66796	-0.0725137	2.32976	1.6091	-1.89745	0.26805	0.675873	1.98202	-1.51307	0.181972	3.12287	1.16191	-0.0658807	-0.744814	-1.97126	-1.69955	-0.22097	-3.90142	1.30585	-1.52993	-0.715836	-0.422636	-0.651082	1.41302	-0.629734	-0.114785	-0.861515	-1.64106	-0.532247	-1.71692	-1.3305	-0.247744	-1.90811	-0.35869	-0.583517	-1.09283	-1.79631	1.2125	1.29796	1.19943	2.06796	0.0706903	-0.162736	-0.783918	-0.511525	0.187865	-0.667135	-1.66484	0.297058	0.672034	1.00929	-0.847273	-5.30227	2.30393	-1.31866	0.127788	-0.956522	-0.139762	-0.651104	-2.22621	-1.63041	-1.33018	-0.49598	-2.45337	-2.84756	-1.05406	-1.31436	-1.58726	0.793313	-0.551068	0.45874	0.609329	1.27962	-0.0994839	0.994788	-0.318448	-1.04322	-2.362	-1.90828	-0.610533	-2.14606	-0.378035	0.501151	0.271574	-1.38407	-1.37607	-0.668633	-0.762631	1.71176	-0.468717	-0.30862	0.0367131	-3.7723	-2.21984	-0.199848	-2.55803	-0.778829	-0.430156	0.709718	1.15812	1.27854	-1.67177	-0.582101	-1.00653	-1.2325	-0.708223	0.0663781	0.358107	1.23423	-0.573049	0.766476	-0.735907	0.562151	-1.38238	-0.409595	-0.226447	-0.733286	-2.52939	-1.13069	-1.94913	-4.26351	-0.808351	0.736298	0.0389744	-2.24497	0.567366	-1.82397	-1.99242	0.39592	1.28895	-1.30878	-0.181546	1.26742	-1.64886	-0.914264	1.43061	-0.274238	-4.20389	1.68543	-2.3577	-0.632868	-2.44265	-0.22981	-3.32031	-3.34153	-0.823016	-2.97368	-0.161361	-0.521277	-0.892324	0.962033	-1.34743	-0.850746	-1.51836	-1.5416	-1.02761	-0.71307	0.478151	-0.0673703	2.86973	0.308388	-2.36697	-3.76742	0.736473	2.63937	-0.704743	0.836413	-1.73865	1.03214	0.220659	-1.52623	-2.8535	-0.337195	-0.592098	-0.27885	-2.89645	1.14844	0.441051	-1.5732	-0.588374	-0.794734	-2.00581	-1.80517	0.713806	-2.47581	-0.452375	-2.98234	-4.28175	-2.23351	-1.52622	-1.59894	-1.7509	0.902186	-2.28113	1.91743	-2.38537	-0.715656	0.716715	0.0951684	-2.01635	2.25445	0.364952	-1.48901	-1.69533	-3.23647	-1.48476	-0.493584	-2.3174	-1.3578	0.203548	-5.22285	1.31099	0.421561	-1.52656	-1.58767	-1.42515	-1.18433	0.392164	0.626673	-1.17397	1.81903	0.357936	2.39238	2.04193	-0.380103	1.04416	0.58327	1.26491	-1.38199	-0.432616	-0.501648	1.56098	-0.153634	-2.05914	-0.265252	-1.07524	-1.08887	-1.24279	0.00764756	-3.46726	-2.4029	0.427923	0.908977	-1.08471	-1.2193	1.37077	-0.571567	0.828804	-1.32893	-1.45555	-1.32214	-0.831197	0.369474	-0.203485	0.58255	-0.435215	-0.366644	-0.408012	0.544484	0.909333	2.35496	-1.35032	0.112423	-1.61926	-0.0591655	-0.287885	-1.24587	1.08968	0.763333	0.0204424	-0.766901	-0.928683	-0.127885	0.460037	0.390658	-1.81829	1.43021	-0.0108689	0.859579	-0.875193	-0.722908	-2.44943	-4.0252	-4.09582	-2.35041	-0.513335	-1.28071	-0.270549	-0.608206	2.50367	-2.81322	-6.60401	-2.791	-2.03589	-3.58843	0.231229	-1.16699	1.20837	-0.871224	0.648445	-0.198448	-1.2688	0.442134	0.357558	0.557809	0.958818	1.32608	1.91714	1.1068	-1.70812	-4.0307	-1.38892	-3.23731	-3.42746	-1.20961	-2.80601	-1.71805	-3.72042	-1.22446	-2.73952	-0.637517	-0.36777	-0.348528	-1.92548	-0.438152	-0.274801	-0.036497	1.86597	-4.34668	-0.828573	0.169034	1.04307	0.935338	-0.298133	-1.14213	-2.90711	-0.41219	-0.427734	-0.131439	-1.62004	0.827612	-0.985682	-0.266238	-0.523052	0.497677	1.18764	0.564305	-0.0044647	0.699332	-3.05015	1.31467	1.14263	-0.614714	-0.636689	-0.0641475	-0.633306	1.64575	-2.34493	0.1772	2.07821	0.0456682	0.346444	2.02973	-0.791838	-0.792474	0.363095	-0.754159	0.096992	-1.41479	-0.104329	-0.437293	-0.544947	-1.74058	-0.427296	-1.08396	0.823303	-0.505191	-1.50807	-2.32315	-2.32114	-2.21483	-2.25349	0.686264	0.549442	0.758999	-0.0757944	-0.803758	-2.75315	-0.0583528	-0.295984	0.272373	0.323567	-0.826122	-0.409573	0.628306	-1.20232	-2.11626	-2.56916	1.04459	1.1385	-0.313292	0.217148	-1.57549	-0.137646	1.3932	-1.53485	0.145882	0.0977604	-0.396525	-0.488494	0.446201	-0.446874	-0.613807	0.478449	-0.962619	-0.719188	-0.105551	-0.587426	-1.35236	-1.73664	-0.329744	-1.0723	0.510853	-0.120131	-0.00934007	-0.656824	0.676223	-0.461566	-0.660927	-0.0318939	-0.202847	-0.545576	-1.11715	-1.44284	0.410523	-0.467568	-0.197841	1.89625	0.675676	1.75678	1.63754	-0.229876	0.717194	-0.227506	-0.403584	1.61379	1.26885	-0.66674	-0.139118	-1.39	-0.81754	-1.79327	0.28048	-1.18458	-0.831709	-1.90197	-1.81165	-0.430413	-1.60712	-1.94211	0.246663	-0.246584	-0.278539	-0.428126	-0.210522	-1.14812	3.11318	-4.42478	-0.11617	0.399894	1.52452	-0.151812	-0.467016	-3.57223	-0.532356	-2.88813	-1.35517	1.74322	2.18516	1.87007	-0.16537	6.62513	-1.59835	0.306659	0.543858	-0.224477	1.5791	0.530148	-2.8325	-0.605839	2.09166	-0.873495	-1.87396	-1.5914	-1.46545	-2.21911	-0.637369	2.1766	-0.576528	1.05261	1.95438	1.73462	1.46419	-1.30051	1.56841	1.42514	1.36855	0.220285	-0.958755	2.54832	-0.451967	-0.380609	-1.05957	-0.686965	-3.35944	-0.235449	-2.80567	-0.156889	0.0207326	-1.0815	-0.914281	1.88055	-0.216573	0.111586	0.898731	-0.0920709	-0.541959	-0.401419	-1.41831	-0.18037	0.217458	0.00783269	0.360172	-0.389981	0.124063	0.491758	-1.07639	-0.0207969	-0.0596718	0.897957	-2.62127	-1.07378	0.0353763	-1.31687	-3.75044	0.755491	-1.14309	-0.799888	-0.666208	0.35264	-0.724178	0.468852	-2.26784	0.091854	0.944333	2.08778	-0.497938	-1.81948	1.54593	1.4579	-1.6247	-0.126251	0.0945045	-0.630388	-4.44265	-0.249604	-0.0592988	-1.67606	-1.40607	-2.95044	-0.323893	0.926673	-5.33776	-3.20946	0.0236295	0.641005	2.18368	0.399515	-0.706824	1.28214	-0.0399681	-1.71492	-4.55287	2.63737	-1.83942	0.916411	-0.0257771	-0.219206	-0.839085	0.3555	0.279274	-0.455428	-3.87521	-0.131366	-2.91349	-1.93018	0.0812665	-2.02866	-1.57971	0.566642	-0.520239	-1.52519	0.616069	-0.147979	0.883029	1.05577	0.227695	0.189522	-0.771398	-1.31576	-1.00146	-2.27605	0.476967	-4.31227	3.53679	-0.364326	-0.0207959	-1.90111	1.54181	-0.275296	-1.05139	0.364594	0.31247	0.490492	-1.81296	-1.87597	-1.25716	-1.75617	-1.38761	2.14513	0.00830283	-0.771013	0.409686	-0.956083	-1.8397	-2.06383	-2.49875	0.631691	-2.21986	-0.430782	-1.20125	1.64434	0.721795	-1.43196	0.452319	-1.29389	0.877263	-1.09074	1.69088	-0.330341	-0.266515	-2.91273	-2.52684	-2.38574	-1.61124	-0.0864791	-0.902955	-0.269295	0.142914	0.665432	-1.06013	-0.922621	-0.744779	0.457029	0.740372	1.54905	-2.17149	0.0513438	1.40836	-0.99523	-3.95795	-0.442507	0.781916	-2.98326	-1.32755	-0.599869	-2.52871	-1.1873	0.157208	-1.49094	-2.60116	-1.27723	-0.664259	-2.36786	0.414225	0.43495	1.17276	-4.40357	0.505711	0.882735	-0.838848	1.09129	-1.02483	-1.03914	-0.686757	-0.0450336	0.41417	-0.563378	-1.33251	1.36777	0.885212	0.158057	0.263991	-3.48189	-0.500912	1.42367	-0.419315	-1.23829	-1.09517	-1.60396	1.22213	-1.41635	-3.61443	-1.51767	0.937098	0.627681	2.29978	0.696334	-0.435321	-2.60196	-2.23228	0.118154	-1.8604	1.46523	-0.193866	-0.760128	-0.189574	-0.114185	-0.685807	-0.978169	1.05879	0.412433	0.704403	-1.65166	-0.214924	-0.777382	-2.46472	-1.68419	-0.238384	-0.776583	0.071181	-0.238359	-0.831755	1.05664	-1.42422	-0.701311	-0.0586897	0.358758	2.45985	-1.03686	-1.93542	1.33854	-2.08954	-0.37535	-1.13723	-1.69007	-1.28572	0.382879	-1.74046	-0.00819154	0.524297	1.54052	1.26316	1.16628	0.687884	-0.371686	-0.388763	-0.480713	-0.411607	-2.87438	1.31562	-0.54152	1.73662	-2.90986	1.24607	1.57738	-0.489835	-3.72849	0.699702	0.385552	-0.745404	-0.870716	-1.78625	-0.40364	-0.698222	-1.1374	-1.47735	1.30406	1.87187	-3.58257	-1.73288	-1.67845	-2.89114	-0.095515	-0.98179	-1.21301	1.59593	-0.0589864	-1.73627	-1.41029	-0.00922533	-1.42491	-2.19042	-1.55675	0.978278	-1.99692	1.43743	1.72014	-2.1322	-2.52566	0.594884	0.314482	-0.827167	-0.961455	-1.70271	-0.168737	-0.182854	-0.622269	-1.67049	-0.188434	0.118959	-1.20375	-0.50902	-0.865499	-1.8669	-0.24096	0.200178	-0.992808	-1.3776	1.1768	-0.783883	0.29582	-1.29374	-0.386064	0.505278	1.43306	-0.551016	0.542006	-0.309706	-3.09315	-1.05347	-0.67397	-1.04059	0.76139	0.159135	0.560703	0.487708	0.301221	-1.29913	0.474449	-0.379869	2.30443	0.341736	-5.56201	-1.65349	-3.13787	1.78301	-0.787368	1.51652	0.802282	-2.96907	0.231172	1.73214	-0.737518	-1.93733	-1.69985	1.0125	1.46634	0.82187	0.604577	0.261019	-3.14976	0.330349	1.01691	-1.32073	-1.03173	0.128261	0.200636	-2.85838	0.810717	0.0293914	-0.558179	-3.23248	2.81837	-0.191979	-1.58989	-0.452248	2.18664	0.337144	1.70953	1.18066	1.78212	-1.0303	1.39714	-0.740486	-1.32742	-3.96045	0.36096	1.32454	1.52106	0.224744	0.360908	-2.54186	1.12986	-0.631552	-2.83896	-0.541118	-1.10804	1.66482	0.873862	-0.547739	0.217385	0.963895	-0.0445209	2.13652	1.02394	-1.0878	2.19464	-2.43488	-2.30996	-2.61991	-0.951935	0.200648	-1.5155	1.16018	0.670372	-0.37709	-0.519782	-0.217877	0.658157	3.00321	2.17582	3.47183	-1.55313	-0.471047	-1.40419	1.31213	-0.0392251	1.54514	0.668567	0.975627	-0.560136	1.62329	-0.959469	-1.83164	1.14613	0.502068	0.941576	-0.153973	-1.30173	-0.402992	-0.00874533	0.0513189	0.447111	1.14679	0.671095	0.0656913	2.26217	1.709	-0.239843	-0.0836151	-0.387311	-0.327028	0.0167087	-0.239324	-1.15466	1.39717	1.35432	-1.24605	1.11513	1.64121	0.197606	0.287544	-2.22833	-5.1453	-0.430708	0.658754	1.89462	0.0844596	-3.79059	-0.384689	1.25514	1.12362	0.879242	-0.704671	0.848555	-1.43651	0.48262	0.608202	0.261454	-2.15445	0.0493993	0.395668	-0.0252736	0.306006	-4.68706	-0.299185	1.2675	2.6191	-0.365391	-0.417861	-0.367082	-0.267838	-1.53377	0.340172	1.4275	1.00871	1.28651	-0.495158	-0.0301679	0.846249	-2.0551	-2.70847	1.42317	-2.8495	-1.52265	-1.08118	2.19233	1.66263	0.0678736	0.698315	0.635284	0.700319	1.14202	0.672012	0.136601	0.808561	-0.624259	0.596358	0.508804	2.0173	0.490716	-0.664406	0.79723	-4.41852	1.03506	0.209056	-0.388034	-0.842669	0.71612	2.03619	0.50386	0.34391	-3.41756	-3.01304	0.735659	-0.0927855	1.95136	0.342317	-0.203474	-0.736495	0.55782	0.60091	1.64497	0.678486	-0.900826	-0.927594	-0.603193	-0.585724	-1.29653	-1.72689	-0.689565	0.583525	-0.675189	0.304479	-1.19203	0.469347	0.630088	-1.62579	-0.42664	-2.31695	-1.44917	-0.519361	-0.54775	1.3908	-0.81452	1.11179	-1.12973	-0.0453249	0.79593	-0.784789	0.376074	1.12312	-1.39088	-1.09974	-0.310363	0.162625	-0.66258	-1.18546	-1.36599	-1.65692	-1.50644	-0.747735	-1.47801	-1.03425	-0.893965	-0.758645	-0.436307	0.0353954	-1.14679	-2.19121	-0.951884	0.17572	2.11045	-0.94183	-0.18113	-1.61285	-0.549843	-0.344808	-2.01085	-1.00404	-1.15795	-1.86703	1.1087	-1.08888	-1.09633	-0.598153	-1.13745	-2.36304	-1.27667	-1.14252	-1.90302	-0.366679	-0.364704	-0.470355	-1.67803	0.561943	-2.64288	0.994776	-0.981539	-1.28169	-1.4341	-1.70542	-0.28919	-0.982052	-0.688536	-2.23643	-1.88493	-0.126015	0.431992	-1.31327	-0.354073	-2.92684	-1.45062	0.444682	-0.812216	2.45842	-2.68561	-0.520642	1.22363	1.5592	-1.06205	1.90535	-1.84298	-2.10897	-0.345987	-0.856335	-1.34536	-1.46799	-0.984679	-2.32794	-0.959779	-1.5328	-0.453603	-2.78946	-2.10135	0.0716047	1.55853	1.63368	0.216181	-2.09009	0.536225	-0.773623	0.503601	0.26869	2.10257	0.968603	1.23926	-0.414591	-0.460485	0.650128	0.163922	0.816778	1.27453	-0.699194	1.60929	-1.20427	-2.62838	-2.3291	-2.16005	-0.731449	-0.637691	-2.42004	-2.16154	-1.72307	-3.23657	0.334852	2.70213	-0.726729	-3.19419	-0.304852	0.106992	-0.0070587	-0.737475	-1.9145	-1.43303	-0.664495	-1.31514	3.15333	-0.531601	0.987599	-0.292742	1.09874	-1.63141	-2.17562	0.666079	-0.621543	-0.38785	-0.159552	-2.0131	0.328733	-2.69303	0.499816	-0.449926	0.203045	-5.73202	-2.89346	-4.30551	1.21532	-0.47114	0.605372	1.56837	1.0575	-2.14771	-0.582019	-0.385515	0.953289	-1.08152	0.6192	0.0111233	1.79484	-2.88867	0.0228219	1.11516	-1.80972	-3.47028	0.571639	0.0255749	-2.69103	3.03601	2.23329	-0.1047	-2.59253	0.0922496	-1.78026	-0.186036	-0.877764	-1.85489	-1.01205	1.125	-2.3428	-0.929541	-1.2062	1.31494	0.0815573	-0.678042	1.03808	2.01931	0.935637	-1.46862	0.730933	0.770127	-0.400795	-1.64	1.33623	2.48751	-0.176177	-0.0247338	0.979647	-0.913444	1.10567	-0.589662	0.677736	0.381396	-0.080828	1.32664	1.37918	-1.73791	-0.0258541	0.717891	0.908057	-0.0957989	0.18198	0.32461	0.611228	-2.37785	1.36308	1.03951	-0.100857	0.518288	-0.0680856	-0.304561	2.29633	0.289528	0.716644	-2.0755	0.0127591	1.54217	0.909019	-0.088845	0.800223	-0.646406	-0.290084	-2.06315	-0.350724	-2.6343	-0.256372	0.784521	0.0873705	-1.20028	0.126586	1.5161	-1.11393	0.121018	-3.92447	1.29896	-0.227219	-1.33655	-2.00026	0.515865	-0.739625	-1.34655	-0.422604	-2.47877	0.927685	0.704719	-1.81118	1.38996	-0.154592	-0.676669	-0.428137	-0.21228	-0.420422	-0.673619	0.340111	2.14123	1.64913	-1.14926	0.570099	-0.0789819	0.104753	0.292316	0.624459	-1.16697	0.773961	0.112348	1.40827	1.04744	4.38108	-2.03794	-0.953328	0.139598	0.134776	-2.46026	-0.664589	-0.681659	-0.527588	1.29817	-1.73227	0.546254	-0.416818	0.334926	0.605537	-1.03333	-1.1615	0.133767	0.609792	1.48836	0.700592	-0.564989	-0.787817	-3.70529	0.87081	0.665387	0.521447	-0.209254	0.363183	0.694437	2.3671	0.3497	0.823695	0.669181	-0.38726	-1.86142	1.71333	1.56315	0.878809	-2.01376	0.0192515	-1.51315	-0.467985	-0.1069	1.26468	-0.000460987	1.2619	-0.957978	-1.02647	0.730769	-1.19172	-0.781654	-1.27448	0.496681	0.252191	-0.281935	-1.57388	0.255434	0.387558	-0.497433	-2.07085	-0.374737	-0.695336	-1.36404	-2.40846	1.37566	0.974008	0.599564	1.36422	1.0889	-0.00621987	0.630678	-0.975342	-3.50975	-1.93457	-1.88717	0.968501	0.219179	0.665834	-2.01584	0.885733	-1.4568	-0.896233	-0.010391	1.03078	0.492306	-1.72161	-0.461818	0.725984	-0.926171	-2.06348	-2.84583	-1.11617	-2.68483	0.36989	-0.254068	0.971476	-0.467467	2.84657	1.0564	2.21456	0.54763	0.27793	0.0120221	1.72555	-3.01885	-0.962135	0.0447567	-0.119118	-0.839503	-0.756376	0.391861	0.473758	1.24376	-0.573402	-1.03725	0.833331	0.543224	0.409488	-0.631171	2.70454	-2.23091	-0.810847	-1.87543	0.604155	-3.53615	0.685975	-0.375501	-0.474798	0.623063	1.51976	1.50949	0.389307	-0.268484	-0.307192	-1.34467	-0.312101	-1.55846	0.820843	-0.256945	0.0758275	0.530859	0.756344	1.13002	0.556527	-1.60874	0.115492	-1.17913	2.35038	1.17121	0.174135	-0.715313	0.778962	0.410423	-0.529074	-1.69811	1.04371	-0.499652	0.192842	-1.71808	-2.32488	-1.40218	0.584172	0.0458408	0.189884	0.666482	-0.084203	0.865947	0.13207	-0.27598	-0.106151	-0.325376	0.149289	1.16227	0.645072	-2.00747	-0.233927	-0.14078	-0.563702	-1.32405	-0.666611	3.48733	1.25458	-2.40894	0.674887	-1.09495	-0.246222	2.76283	1.43497	-0.133785	-1.02603	0.41166	0.171551	-2.23219	0.581603	0.925019	1.54733	-1.51927	0.677307	-0.676559	-0.230966	1.52928	0.253293	-1.93463	0.495023	-0.0538405	0.677008	-0.701854	-1.80826	-2.62447	-0.999178	0.181153	0.766598	-2.44989	0.243311	0.261653	0.113154	-4.31014	-0.569812	-0.9202	1.41233	0.442674	0.435253	1.56781	1.18697	-0.704879	0.411607	-0.614314	-0.233105	-1.19628	0.0349083	-0.468025	0.652605	-2.519	1.6013	0.138369	2.57093	1.93781	-2.51391	-0.265954	0.0455907	-0.425594	-1.17637	1.07828	0.25003	-0.891387	-4.55583	-3.14939	0.229486	1.03828	1.02515	-0.218525	-1.067	-1.2798	-1.66826	1.6744	0.268133	1.00282	0.461111	0.237286	-1.19512	0.910393	-2.23743	-1.93128	0.873977	1.75146	1.35535	0.142509	-2.35107	-1.52833	2.26083	-1.11081	-0.360174	1.65874	3.71964	1.12386	-0.0509938	-0.0212096	-0.771477	-0.870823	-0.504988	-0.408588	0.844468	-0.684164	1.13306	0.217636	1.28498	0.0193919	1.79568	-0.822273	0.2882	0.108665	1.59787	0.375641	0.220135	0.969998	0.107901	0.577436	2.72716	-0.578483	0.30743	1.00406	0.922725	-0.395024	1.03023	-2.50731	1.62856	2.30357	0.701234	-2.75597	-1.10959	-0.0062587	-3.60405	-0.786116	-0.346634	0.16174	-0.434136	-0.546578	1.99442	-0.519433	1.89233	-0.661663	-1.25259	-0.249468	-1.19487	-0.388358	2.1474	-0.695425	-0.105811	0.413716	0.589162	0.768939	0.495294	0.910979	0.275073	1.16401	0.872127	-0.725277	-0.561066	0.341906	-2.00563	-0.96838	0.577841	1.13756	0.997181	0.157559	0.0957767	-2.93118	0.161517	0.903259	1.17189	1.88871	0.391267	-1.65787	-0.892303	-0.226121	1.86214	0.468355	0.933487	1.13814	1.35917	-1.25983	1.44126	-0.940366	0.848286	-0.199237	-0.542521	-1.56278	2.02676	0.219449	0.852536	-0.967596	-0.816411	-2.23992	-4.02213	-1.48701	-1.94844	-1.71617	-0.263585	-0.412216	0.333726	-2.21584	0.460699	-0.798743	-1.39012	-3.29784	-1.54205	-0.91734	1.11098	-0.425003	-0.764091	-2.1622	-2.05795	-0.936521	0.0080384	1.00027	-2.34512	1.08221	-0.910415	-3.73053	-0.506073	-1.07876	-0.237737	-0.806391	-0.0884714	0.694625	1.50493	0.775527	-2.36057	0.656272	-1.03742	-2.76589	-3.87537	-3.0671	-0.343024	-0.234568	-0.276785	-0.063979	-0.0800105	-0.378699	0.175785	-2.12848	-2.0501	1.38503	-1.90414	0.349434	1.38836	-3.14139	0.287336	-1.23829	-1.19693	-0.0338808	1.2064	-1.76214	0.233319	-1.28955	-1.19245	-0.735006	-1.09277	0.733567	-0.288996	-0.643505	0.0957509	-0.74231	0.830088	0.405775	1.97644	-2.21224	-3.76792	-0.685714	1.60793	-3.68804	1.28312	-1.60828	2.52275	0.292422	0.622256	1.84219	-1.5263	0.79848	-2.80218	-1.78526	-1.33945	0.903573	-1.02798	3.02791	-0.357374	1.36794	0.562164	-0.329121	0.709003	-1.97148	-1.10592	0.582298	0.0833124	0.010049	-1.15623	0.0328299	-0.518058	-1.18263	0.599432	0.891526	1.59061	-0.798588	-0.288955	0.0649191	0.0998481	-2.56149	-2.38697	-1.1233	-2.1291	-0.453218	1.72617	-1.35346	0.0849297	-1.34446	0.830644	-0.666913	-1.7663	2.30811	0.294024	-1.1272	1.66492	-0.213453	0.217325	-0.311115	1.30469	-2.6877	-0.240918	0.465111	1.68701	-0.700904	0.857011	0.163365	1.29157	-0.217079	-0.373591	-3.41741	-2.63382	-0.996088	0.102614	-1.81555	1.0007	0.613724	0.870223	1.49791	-1.54097	1.0492	1.0268	-1.20115	-0.0902955	-3.19234	-0.838105	2.01924	0.329297	2.18968	-0.752511	-1.23075	0.259539	1.92651	-1.24079	-0.499358	2.15104	-0.710129	0.975731	0.0767172	-2.93032	-1.96627	0.572921	1.68765	-0.355855	-0.464309	-0.225582	-1.25497	1.82632	1.08262	0.757583	2.0987	-1.29686	1.28904	-0.40897	-0.450243	-3.10189	-1.50526	-1.14002	-0.884178	-1.4182	-0.399043	0.602957	-0.852707	-1.42228	-0.672008	-0.222208	1.7127	0.327408	0.899099	-0.85531	0.133556	-0.107063	-0.728806	1.19876	0.516369	-2.00398	0.0936051	-0.350606	-1.097	1.96607	-1.46833	0.727531	-0.187918	-2.56889	1.92176	1.32346	0.822899	-1.04639	3.4314	1.34378	-2.51366	0.168937	4.9623	0.203906	-1.57992	-0.0982485	-0.658481	-1.19734	-0.491441	1.01359	0.67175	-0.268476	0.255608	0.492482	1.46949	0.812584	-0.291915	-2.86426	-1.39969	-0.574792	-2.161	-1.9591	-0.513859	0.221348	-1.96968	-0.506561	0.522647	-2.21573	-0.023711	-0.78505	-3.31519	-0.202273	-1.11447	-1.03555	-0.30574	-1.20341	-2.72758	-0.611397	-0.0858358	0.88271	0.612258	0.835272	-0.952958	-1.82263	-1.5752	0.914938	-1.71196	-1.46286	-0.219215	1.6942	-1.7791	-1.35767	0.116371	0.739814	0.298699	-0.176272	-0.741824	2.7789	-1.41473	0.191699	-0.0666779	-1.31578	-0.879347	0.242845	-2.07645	0.340918	0.0166408	-1.75008	0.152129	1.21595	0.0529859	2.18306	0.28389	-0.922941	-1.07807	1.61786	1.0527	1.75032	-0.84068	0.545199	0.809794	1.65371	-0.678988	-0.396216	1.55125	1.28318	-0.853671	0.348791	-0.0842545	-1.33578	-0.295356	0.387629	-0.489854	-0.999196	0.235767	-1.2744	0.244736	0.679727	0.789302	-0.00866042	-1.17058	0.68231	0.808605	1.10436	-0.428147	-4.79177	-2.41844	-3.42034	-2.80517	-0.88894	-0.186933	0.787813	0.414577	1.3834	-0.672048	-0.81021	-1.73218	1.87405	-0.260308	1.80481	0.406204	-0.0816422	-4.13734	-0.531034	1.09659	-3.24092	-0.202526	1.30802	0.283867	-0.43169	1.09603	-0.574066	1.42873	-1.30688	-1.37371	0.191609	2.44722	-1.93994	-1.83213	-1.66773	-0.142046	1.17949	-0.271066	0.558196	0.531109	-1.65184	1.32559	2.86267	-0.541121	-0.55088	-0.0751509	-0.432309	-0.294102	-0.57234	-1.28084	-0.240685	-0.822557	1.23225	-1.57744	-0.368798	-0.797253	-0.474591	0.250824	-2.26504	-0.799976	-0.0475036	0.520932	-1.43998	-2.81669	-0.620926	-1.26995	0.353936	-1.09915	-1.95702	1.75945	-0.898851	-1.39506	-0.237749	-1.16463	1.06129	-1.68989	1.36653	-1.13213	-1.31575	0.582547	-1.41566	1.65794	0.530957	-3.26264	-1.66436	-0.943446	1.50858	-0.3841	0.303313	0.356569	1.29149	0.266223	0.124616	1.40253	-0.098017	-1.22747	-1.78854	0.613999	2.12834	0.223121	-1.39719	1.68475	-3.99319	-0.596626	-0.802729	-1.22951	0.190066	-1.18997	0.136772	-2.7143	0.622161	1.33088	0.184966	-2.61135	-0.132146	-0.289265	-4.17164	0.612155	-0.152987	1.82759	-0.289782	-0.977438	-1.55675	2.54434	-0.787521	-1.22303	-0.465541	-0.175997	-0.940778	0.948709	-0.663973	-0.852249	0.368459	-0.386015	1.33764	-1.31655	-1.54727	-0.401815	-1.56065	0.568247	1.78058	0.626175	-1.34778	-1.50413	1.53656	0.649881	-0.0592471	-0.44871	0.872053	-2.50803	-0.656661	2.7212	-0.16893	0.432813	-0.0929063	0.597054	0.727858	-3.80654	0.414521	-0.840951	-1.51681	-1.15109	0.628456	0.283567	-0.609943	-0.518473	0.521849	-0.369748	0.914458	-0.05996	-2.20433	1.12354	0.351198	-0.791486	-0.530908	1.74687	-0.146953	-2.47333	0.217165	1.34324	-2.39412	1.94025	0.414779	0.339121	-1.83349	-1.23317	0.807339	-0.395101	-0.463433	-0.239444	0.854004	0.582244	-1.7727	1.03501	0.30346	2.45941	-0.702983	0.19337	-0.621853	0.497995	-0.877016	0.37645	-0.0659305	-0.211461	-0.601553	-0.458862	0.097799	-2.28992	-0.522307	1.48825	-0.453105	0.00733173	-1.13611	1.66861	0.464323	4.43911	1.70514	2.67593	2.43984	2.83463	1.75419	-0.408719	0.91014	0.270853	1.3216	-0.175516	1.09636	-2.14441	1.9239	-1.56908	-1.64056	0.0630087	0.544795	-0.233505	0.809242	0.530936	0.508074	1.11325	1.34593	-0.0324026	-1.26781	-2.78116	0.119175	-0.734724	-1.03341	1.51648	0.480032	-0.0391329	-1.12477	-2.56467	1.03869	-0.286942	1.05809	1.63278	1.4513	-2.1648	1.87066	3.84397	-1.52924	-4.51029	0.739841	1.04371	0.350001	0.576234	-0.528196	0.515433	0.631393	0.71525	0.0814624	-2.01352	1.4687	-3.0959	1.40247	-1.03485	0.194201	0.695617	-0.350833	-1.12416	-0.696723	1.36977	2.02834	0.901417	1.90622	-1.16946	-0.536054	1.86238	-1.78938	-0.279982	0.495779	1.19448	-2.51766	0.784735	2.05468	-2.58365	0.0672501	-0.0270026	1.88638	2.34955	-0.981996	-1.1049	0.537928	1.4148	-1.03021	1.28598	0.0890067	-0.645668	-3.05195	0.671137	0.233615	1.52727	-2.23276	-0.250614	0.958314	1.65278	0.0268095	0.984747	-0.720137	1.57718	0.860735	0.195524	0.256335	1.42155	1.02699	-0.913169	-0.814704	-0.118038	0.910547	0.222729	-1.12216	1.54499	0.0785041	-1.40297	-0.901472	-1.41836	-2.47191	-0.666403	1.46308	1.11267	-1.77066	-2.61122	1.23684	-0.663741	-2.03138	-3.37993	0.42304	-2.16387	-0.428846	-1.54816	0.930061	0.40485	-0.833665	-0.116588	0.168731	0.117834	-0.0863715	0.000216081	-0.558603	-0.242044	0.217875	-1.60223	1.00503	1.46048	3.2089	1.30619	-0.212116	-0.932435	0.30718	0.20839	2.75147	2.00633	0.697666	0.570061	-0.70058	-0.651283	-0.985116	0.358533	-0.334565	1.30053	-1.73311	0.118161	-1.07994	-0.340691	1.05326	-1.52086	-2.82627	0.37397	-0.722949	-1.4001	0.241182	0.719764	-0.229878	0.202706	0.452485	-0.75022	-0.631238	-0.784332	0.51118	-1.20963	0.327672	-1.47416	0.815605	-1.04795	-2.14984	-2.02065	-1.48296	-0.934935	2.1016	0.281506	-0.810106	-3.13394	-1.89698	0.350755	-1.17656	-0.305679	-0.959579	0.0285978	-0.495038	-1.98559	-3.60503	0.921297	-1.84299	0.967662	-0.0742101	-0.24326	-0.651122	1.02086	6.17349	-0.456163	1.30976	-1.16721	0.259632	-3.57188	-1.23509	0.772207	1.57267	0.875323	0.0921975	1.09783	1.39548	-0.223179	-1.88901	-0.625154	0.231099	1.63296	0.730144	-1.82952	0.835917	-0.248028	0.616985	-0.937626	-0.217942	0.241336	0.00555563	-0.763125	-0.797976	-0.325454	-1.24636	-1.74028	1.91512	-0.151318	1.03235	1.29772	-0.650313	-2.62246	-1.71231	-0.685018	0.293684	1.67385	-0.133007	-2.48112	-0.147152	0.600116	-1.08146	0.555114	-0.718896	-0.542767	-0.838363	0.910778	-1.87845	-0.995134	0.722095	0.770121	0.837564	-1.43338	0.227971	-1.266	0.247918	-0.462054	-0.0547306	2.04172	-0.490398	0.926073	1.91367	0.308357	0.241001	-0.0598449	2.04175	-0.945233	-3.42206	-0.434801	0.107766	0.274973	0.627383	-0.87875	-1.62611	0.346592	0.306229	0.798411	-1.44854	-3.12279	0.76152	-2.31906	0.194355	0.944872	1.07017	-2.70986	-0.433759	-0.387946	1.62043	-0.971245	-0.571202	-2.79926	1.22829	1.28505	0.297041	-0.225206	-0.977232	-0.247579	0.661122	-0.296598	-2.25566	-1.38035	-1.01518	-1.72699	-3.40794	-2.21681	0.730809	-0.2037	-1.76325	1.30572	2.17876	1.40032	1.89744	-3.03747	-5.4583	-2.55737	0.652667	-1.77797	-0.605436	0.171091	0.344678	-1.26291	1.43654	-1.14102	-0.288239	-0.581336	-1.99485	0.430136	-0.245753	0.491854	1.58534	0.62796	0.468115	-1.03193	-2.87839	-1.28782	-0.325754	-0.447059	-0.407293	-1.29175	-1.32793	0.507993	1.18142	1.91357	1.88171	1.78218	0.714163	0.251286	-1.18261	-1.70313	-0.756797	-0.0576533	-1.81346	0.968335	-0.1187	-3.80776	0.118733	-0.0756659	1.083	-1.33029	-1.11552	2.20515	-0.0285913	-0.110443	-1.89272	-0.715886	-1.06953	0.30668	-1.14775	0.430145	-2.65688	-0.895125	0.156011	-1.11188	0.0498168	-0.720425	-0.025898	0.15079	-1.82341	-1.50102	-0.748388	-0.434392	0.90538	-2.61665	1.60926	-0.988879	-0.0917647	0.708061	-0.241483	1.3077	-0.852531	-0.309122	0.995801	-1.58302	0.0340527	0.271228	-1.34819	0.263183	-2.13211	-0.8196	0.0614297	1.01035	-2.46084	1.67179	-1.74136	-0.407721	-1.75387	1.26129	0.458101	0.507893	-0.594142	-2.81885	-3.06302	-2.40386	-2.64578	0.175856	-1.26447	-0.201558	2.21944	0.382119	-1.01088	-1.21014	0.86308	-4.51242	0.39988	-2.42897	0.899222	-1.59984	-1.00665	-0.379067	-4.52882	-2.84184	-2.2613	-1.99019	0.193965	-1.92301	0.0527851	0.561975	-2.53379	2.01742	1.61648	0.119038	0.690595	0.282398	1.80722	0.848974	1.52561	0.163949	0.508516	-0.198851	-0.547807	1.3751	1.78861	-1.08048	-0.0213039	1.52522	-2.30128	0.704449	-1.03659	0.968081	0.180959	-0.386515	1.03418	-1.56735	-1.66223	0.0946035	-0.557577	0.539216	-0.345639	-0.979212	-1.49148	0.896936	0.588292	-0.807193	-1.85828	-0.00970105	0.444271	-1.75183	-3.41384	1.39281	3.17309	0.397016	1.7649	0.214038	0.787179	1.68068	-1.17302	-0.947497	-2.14567	-0.986934	1.02969	-0.246167	-1.36299	0.134008	0.906082	-0.396825	-0.73733	0.385336	0.358596	0.878422	-0.126802	-0.221306	1.36027	-0.0627993	-1.08859	1.72991	0.784144	1.07696	1.80137	-1.44031	-2.40862	-1.84962	-0.0437144	1.40814	-0.801886	-1.49535	1.23015	0.441023	-0.371281	0.733797	-4.6691	-0.909653	1.54576	-2.43837	-0.670047	2.04355	1.0014	0.479283	0.705847	0.609092	-0.24405	1.20689	0.0857422	-0.370794	1.22913	-1.05056	0.00863247	1.31507	0.183873	1.46349	-1.85763	-0.891355	-2.02221	-1.73863	0.214658	-1.72759	-1.59955	0.229377	0.940567	1.22951	1.54575	0.361415	-0.348673	-1.50221	-0.144901	-0.796317	1.13564	-0.927785	-2.22349	-1.02562	0.24615	0.331345	0.319705	-0.330586	0.86898	0.260941	-1.02744	0.685143	2.04456	0.818906	1.04715	0.834456	0.0498786	-0.366918	0.733604	-0.460439	0.384506	1.26533	-0.487961	-0.0486998	-2.93932	0.393736	0.368632	1.03206	-0.296512	0.666482	-2.39989	1.6845	0.264587	-1.29011	-0.47522	0.538373	-0.418765	1.26381	0.0408838	-0.470647	-0.143132	-0.609488	-2.06897	-0.368611	-0.369805	-1.34206	0.992612	-2.24001	0.50858	-1.53744	-0.0286269	3.02112	-0.735173	-0.57264	0.741511	-0.234985	1.42529	1.32878	-1.9415	1.65094	-0.601833	0.0188334	-1.32761	0.683387	-0.175929	0.791309	1.05471	0.742022	-0.00162686	0.611771	1.51373	0.0139791	0.946765	-1.30482	-0.198348	-0.10475	1.37611	1.34724	-2.20498	-0.0452883	0.10041	-0.222985	2.19625	-3.54543	0.0508371	1.35502	0.185344	0.890015	-1.01616	-2.24461	-1.37936	2.37102	0.122139	-3.62261	-0.819625	-0.275962	0.972029	1.23933	1.30621	0.44945	-1.40004	0.810163	1.13066	0.847756	0.869086	0.0354675	-0.168378	-0.906964	0.405479	-0.53189	-1.55041	0.276722	0.632453	0.953701	2.03059	3.39489	-0.285492	1.00518	-4.42497	0.888161	0.721188	1.30693	-3.61764	-0.577417	0.542769	-0.514857	0.639056	0.28429	2.07036	-0.859027	1.89947	1.09452	0.938544	-0.472118	0.502496	-0.057798	-0.937242	-0.124222	-0.86628	1.82472	1.33924	1.2754	0.946097	1.82665	0.216705	0.0544171	1.38391	-1.13908	-0.768761	0.860009	-1.38048	0.943074	1.42368	-2.2531	-1.63988	1.51235	0.746631	0.242221	0.68787	-0.0373084	0.893097	0.401946	-0.57896	1.26814	-0.0955757	-0.446571	-0.198683	-0.027396	0.596367	-0.218178	-0.695633	1.93219	-0.155024	0.366466	-0.205164	-0.147394	1.2368	1.45877	1.07322	-1.17444	0.195472	-0.800874	-0.334462	-0.168029	0.775263	-3.38161	-2.27747	-1.56203	-1.05714	-2.11393	-3.07535	-0.220616	-0.807295	0.618153	-0.0267568	-1.40267	-1.07995	2.18255	-2.31424	0.785547	-1.15212	0.977351	0.495173	-0.191494	-2.18706	-0.133953	-2.25371	-0.257431	0.560773	-0.866445	0.165897	0.993857	0.0589803	-0.327842	-1.10534	-1.41202	-0.554245	-1.35531	-0.00266585	-0.675128	0.289096	-1.30429	1.80084	1.54241	0.279127	-1.64866	-0.916727	-0.26166	0.356867	-4.43317	-0.149513	0.759665	-1.25404	0.889111	-2.00809	-0.957826	-0.288377	-0.601588	-1.86643	0.0367471	1.32397	-0.868147	-0.545902	-0.859043	0.295736	-0.25734	-1.57231	-0.590164	2.22956	-1.41379	-0.0391285	-1.19798	-1.12505	1.78625	1.76223	-2.1135	-3.74758	-0.552855	-1.95847	-2.12285	-3.00821	0.821968	1.73881	0.370053	-0.521018	-0.44393	1.49693	1.34566	1.96035	-2.06402	-0.0566488	-1.22814	-0.854872	-1.97546	-0.950852	0.364694	0.547637	1.14055	1.0927	0.754945	1.53507	0.79453	-2.44449	-0.757973	-2.08832	0.295645	1.2256	-1.43272	2.26222	-1.29803	0.0193128	-0.0504754	0.697537	-5.10127	-0.756221	-0.431957	-0.13319	0.251636	-0.366008	-0.314765	-0.14277	1.91345	1.60356	-1.54107	-1.21087	0.784683	2.06981	-0.865224	-1.79161	0.0724938	-0.61147	0.0669104	-0.0256434	-1.71166	-0.0879026	-0.580875	-1.20081	-1.21591	-1.22058	0.786207	0.645796	-0.717737	1.98879	-2.35221	-1.10332	-1.2271	0.726616	-1.85725	-1.55034	-2.31304	1.14887	-1.54141	-0.865057	-1.72422	-0.658016	-0.829739	-0.460801	1.02037	-0.957455	-0.66444	-3.34056	-4.60204	1.42006	1.14542	0.362792	2.21818	-1.05106	2.40517	-1.18276	-0.7892	-0.37494	0.10624	0.348129	-0.42902	0.394748	0.700744	-1.97173	2.1933	-1.6513	-1.05052	-1.55773	-1.76147	1.14301	-1.03101	-0.139618	0.253788	-0.653734	0.414244	-0.797633	-1.0097	0.63537	-1.14513	-1.0411	-0.741687	-0.038158	-1.85082	-0.495314	1.0029	-0.804393	0.23921	-2.11349	1.45588	-0.595845	-0.0342067	1.40026	-0.321978	-4.07664	-1.2626	1.44972	0.0454736	1.1086	0.532848	-0.438864	0.612077	-2.44261	-4.33399	-1.42503	-0.213431	-1.30408	1.35084	-0.537694	-0.0476299	0.944712	-0.213812	1.32342	-1.69689	1.35429	1.64354	-1.3979	-0.00421005	2.03192	1.96702	-0.8503	-1.8767	-0.119402	-0.147415	-0.312971	-0.572944	0.0207324	-2.36821	0.352821	-1.40579	0.598014	-0.454875	-1.06688	0.225646	0.244678	0.00512726	-0.880498	0.179418	-0.479748	1.51545	2.16801	1.26555	0.703316	2.10581	-0.0808572	0.310773	1.46483	0.0282193	0.802948	-2.0096	-1.79891	2.1159	-3.29635	-1.20632	0.980475	0.0905686	0.35808	-0.642012	-0.229171	-0.524609	-0.000587782	-0.658508	0.347085	0.0228389	2.39927	1.5551	-1.93187	-0.208842	-0.018185	-0.15855	0.987586	-0.124157	2.24486	-1.25943	-0.693648	-1.69456	1.82328	0.806284	0.797513	-0.567222	-0.33423	-0.703337	0.603549	-0.853266	0.496414	-1.02353	-0.349299	1.49076	0.348493	-0.356928	2.13085	0.499256	0.94267	0.160074	1.00982	-0.886618	-1.28271	1.66671	-0.258001	-2.11633	-3.24327	1.42444	0.882217	1.01501	-0.556235	-1.1642	0.684936	-0.596748	1.0782	-1.15416	-0.941133	-1.4678	-0.604821	1.17196	-1.69878	1.49017	-0.369605	-0.22363	0.416045	0.780691	-0.326215	-1.11305	-0.0846096	1.71553	-0.681027	-0.486434	-0.807256	-0.466511	-1.96361	-0.36492	1.29691	-0.262484	0.239394	-2.23795	0.230517	0.0588043	-1.04679	1.2294	-1.64058	-0.305399	0.461676	-2.90827	-0.138688	-0.44971	0.640057	-2.09755	0.0782784	-0.513768	-1.85776	0.270319	-1.28087	-0.466272	-0.148875	0.503056	-0.627126	-0.447385	-1.59257	-0.259196	-0.521434	0.246279	-0.0284801	-0.10196	-0.103106	-2.31897	0.874203	2.11239	0.0811062	-1.71278	-0.843573	-0.0413995	-0.803453	-0.856504	-0.0402297	-0.159698	-0.601486	-0.633044	-2.7022	0.500665	0.365467	1.61845	-1.57776	0.537109	0.987827	0.332051	-0.530916	0.595933	0.4516	-1.80512	-0.92594	0.183644	1.57797	0.472081	-0.846259	0.503967	0.670041	-1.07456	-0.262035	0.106392	-0.312091	1.69484	0.202657	1.20979	-1.06755	0.63969	-2.82894	-0.295943	0.186137	-0.174697	0.760607	-0.28865	0.808847	-0.71495	0.0358706	0.261414	1.73998	1.49004	-2.00329	-1.14886	0.328007	0.880559	-0.336339	1.51298	-1.13645	-1.10361	-3.44677	0.384175	-2.55585	-2.22306	-0.347977	-0.251971	-0.251195	-0.609434	0.518822	-0.0436866	2.55421	2.71162	0.349498	1.36744	-0.240523	-0.104717	-0.307841	-0.922055	-2.66137	-0.918652	0.0489144	-0.667413	0.193558	1.07536	0.250127	-2.77181	0.541229	0.241479	-1.02965	0.492397	-0.789215	-0.543794	-1.86941	-3.64443	-0.858851	-0.939043	0.858649	-0.603171	-2.03253	-1.06173	1.21542	-0.45126	-1.52781	0.71067	-5.45952	0.72359	0.833683	-1.92587	-3.23833	0.90043	0.122305	1.81179	-0.947936	0.588739	0.0261693	0.881437	-0.366724	0.0836809	0.439209	-0.0316551	-0.891815	2.60978	-2.09063	0.526619	0.607019	0.547274	-0.695584	-1.43482	-4.28741	1.05153	-2.83312	-0.144158	1.31547	-1.69415	-1.51818	0.863198	4.62193	0.147328	-0.144971	-1.47163	-2.36219	0.312316	-0.697833	-0.948364	-0.55774	1.34244	0.379713	0.362997	-0.0189899	0.673343	-0.787808	-0.839975	0.777147	-0.740463	-0.899982	-0.376603	-0.0593227	-3.19691	-1.06698	-0.197069	-0.635808	0.844835	-1.40352	0.0427729	-1.62837	-1.60066	-0.273183	-0.280834	-0.762396	0.398971	0.348961	-1.35626	0.368326	-0.228184	0.267734	-2.83089	-0.461244	-0.829711	-1.75318	1.49393	-0.0919868	2.53773	-0.85703	0.622804	-0.238815	0.221142	-1.14709	-0.809161	0.405378	-1.09437	1.50543	-0.22473	-1.96091	1.44972	0.33533	0.430642	-0.616573	-1.6944	-1.82576	-0.829504	0.513111	0.529196	1.47453	-0.496861	-1.56075	-3.90869	-0.35118	0.940518	-1.4122	1.5604	1.17332	1.00016	-0.63712	-0.486538	0.446608	-1.31202	0.571424	2.00374	1.2962	-0.490396	3.0916	4.91661	-0.858899	-0.924394	1.7543	-2.33806	0.202395	-1.10065	2.76151	0.489197	-0.724376	-1.02504	0.55401	1.00413	-2.67619	0.930539	-2.05522	1.18398	1.22049	-0.021136	-0.126493	0.282104	-0.237974	-0.0902736	1.40849	-1.1451	0.00116611	-0.854349	-0.599319	1.126	-2.98628	-0.989408	-0.276939	-0.631942	0.495367	0.307995	-3.69612	0.254768	-0.452893	-1.24842	-0.127609	1.90999	-0.849553	-4.42462	-0.755551	0.932852	1.91972	-0.864105	1.15258	-1.30127	-1.0534	-0.739378	-1.40781	-0.839668	0.532526	-0.820555	-0.797152	-0.448076	1.63168	-0.492971	-1.49462	-0.855085	-0.537853	-0.293779	-1.34332	0.504778	-1.09973	-1.05353	0.480175	1.04986	1.48973	-0.742627	-1.94384	-0.285857	-0.131375	0.424837	-0.671073	-0.376644	0.422344	0.282405	0.662221	-0.121388	-0.835889	-0.773111	0.573699	0.673786	1.79417	-0.667734	-0.618485	-1.53437	0.99722	1.10469	-0.708502	-0.706128	-1.43779	-3.6538	0.207272	0.9028	-1.73069	0.879763	-1.53033	-1.88537	0.0147255	1.72229	1.72173	0.526042	-1.56712	-0.564132	2.00414	-2.78544	-0.645488	1.04098	-0.588284	-0.294614	-0.0524314	-4.41662	0.144878	-2.07217	-0.384378	0.104634	-0.552483	-1.36331	-1.27461	0.660608	-2.48577	-2.33639	-2.16101	-1.24293	2.01402	-1.03336	-0.289414	0.739615	1.17717	-2.02204	1.37627	-1.23129	-0.120411	2.09723	0.257434	0.0563014	0.724921	-0.954629	-0.605356	0.581449	-0.261585	0.374724	0.0441117	-2.5724	-0.24312	0.809085	2.16332	-0.959336	2.45722	-0.804016	0.72719	-1.57145	-2.19059	-1.55778	1.77271	1.89193	-1.32236	-0.191744	1.02365	2.55559	2.96367	-3.114	1.2974	-1.9067	-2.18594	0.86106	-0.176306	-0.0405033	-0.519752	0.989641	0.0392709	0.572339	2.13867	1.79367	1.06686	-2.73743	-0.855611	-3.27665	0.546772	0.216748	0.802064	1.75796	-1.01942	0.27293	-0.59902	0.224222	2.71359	0.400643	-2.58703	1.46798	1.45486	1.3438	1.94586	-0.4556	-1.7855	-1.60049	-0.060992	-1.93636	1.8246	3.12676	0.957546	1.60717	-0.121886	-2.65203	-0.775657	-0.0556135	1.24728	-2.88279	1.11358	-0.852625	0.685321	-1.07887	-0.797877	-4.26843	-0.110406	0.820251	0.866472	-2.00374	-0.585104	0.780836	0.381707	1.98911	-0.943991	-0.574915	-0.297903	2.53998	-0.641333	-0.14511	1.65535	0.593638	-0.597518	0.550582	-0.315011	0.515396	0.326787	-0.659725	0.184342	0.511094	-0.891521	-0.215726	-1.29807	0.803141	-1.14411	-0.521825	-0.584404	1.05024	-1.16102	-0.849149	-0.842886	0.264551	1.31087	1.51898	1.163	-0.264556	1.10007	1.3574	-1.17966	0.499458	2.11494	-3.33856	2.53305	-2.71141	1.07963	-1.81079	-0.62285	2.35849	-0.234875	2.02716	-0.374813	0.949712	-1.91891	-0.193964	0.415423	-0.642093	-1.55319	-3.61025	-0.473114	0.52876	-0.310554	-1.9443	0.747348	0.218798	2.31347	-0.0157425	-0.268222	0.190438	0.353657	-1.70258	0.280122	-1.50604	2.22211	-0.242439	-0.630076	0.120305	-0.121954	-0.857929	0.395493	0.834517	2.47874	-1.26903	0.185797	0.654403	1.07892	-1.76265	0.742175	-1.74888	-2.08895	1.9343	-1.27334	1.83361	-2.09586	-0.18295	-0.368282	-0.30414	-0.0543147	-0.421797	-0.780049	-0.175474	-0.297784	-1.60775	0.948392	-3.09549	-1.28345	-1.47076	0.967268	-2.50307	0.303355	-4.00082	-1.79291	-0.721628	-2.12877	2.11325	-2.4961	-2.83511	0.824075	3.23603	-0.739664	-1.80959	-0.590982	1.2622	-1.68177	0.245684	-0.976659	0.818993	-0.849094	-1.25828	0.637705	-0.346867	-0.369973	0.513041	-1.40452	1.00208	2.83597	-0.851133	0.012167	0.721724	-2.838	-0.0374327	-2.16799	-0.483365	0.617116	0.380321	-0.554915	0.797643	2.26242	1.20903	-0.241342	5.11537	0.356079	-0.433441	-2.11164	1.39009	-0.884251	-0.292909	-0.584279	-1.36631	-0.363967	0.252975	0.230001	1.0659	-1.34895	-1.25402	-2.94896	-1.1997	-1.84648	0.313038	-0.56437	-1.63551	-0.0290656	-0.0161882	0.487265	-0.359598	0.460678	0.434614	-0.668912	-1.8239	1.54824	0.157971	0.206678	0.533517	-0.346622	-1.8124	1.36368	0.86812	1.25157	1.35729	-1.62636	-3.59859	-3.53372	-2.65692	-0.869121	0.652935	-1.31806	-1.53126	-0.179394	-1.84522	-0.456683	1.33595	1.22539	0.607267	-2.26197	-0.728164	-0.77192	-0.461233	-0.347487	1.2022	0.829079	2.21123	1.8127	-1.29304	1.70224	0.873053	-0.0185511	0.0551266	-1.08405	0.305902	0.985512	-1.09647	1.22973	-1.08129	1.05539	0.398908	0.327099	0.785741	-1.62112	-0.832792	2.82919	1.73364
TCGA-A8-A06O-01	-0.254021	0.760424	0.407601	0.88437	1.7783	-0.702494	0.226336	0.861975	0.767663	-0.914556	0.790314	-0.187616	0.232474	1.16999	0.633088	-0.0449354	0.0878811	0.519749	-0.85308	0.377113	1.46667	1.58367	1.0831	-0.978657	0.074597	0.907943	-0.685253	-0.547156	0.571834	-1.115	0.539885	0.155836	-0.381992	-1.34563	-0.387411	-0.665143	-0.805417	0.304065	0.918244	-0.30453	1.21954	-0.586526	0.574201	0.582101	0.790073	0.51711	0.592009	1.20092	0.886644	1.36699	0.782493	1.27366	1.77604	0.187261	-1.60988	1.08262	0.932166	2.6914	0.763926	0.496242	-0.0632481	-0.665533	-0.628462	0.602461	-1.23637	0.977444	0.789548	-0.0902067	-0.262803	1.08648	0.653222	0.229464	-0.90954	0.267545	0.0443448	-1.71771	2.04971	-0.466991	0.188432	0.707834	-1.54792	0.650674	0.484121	-1.15722	-0.102083	1.70837	0.175168	-1.13419	0.863402	-0.0332813	0.223661	1.04476	-0.658763	0.073998	-0.0432998	0.855829	1.36142	-0.07552	-0.0146303	-0.174612	-0.23454	0.402693	0.688114	-0.275704	-0.52786	-0.82831	0.900964	-0.986873	-0.531178	-0.664175	0.90246	-1.28195	1.07528	-1.52359	-1.04488	-0.351347	-1.85656	0.319391	-0.406116	0.0692254	1.23986	1.20836	1.36655	-0.931802	-0.576258	1.05631	0.651844	-0.480987	-0.471053	1.4465	1.08704	0.944719	0.880501	-0.60163	0.158344	-0.0866308	-0.374008	-1.4977	-0.47281	0.765487	0.313779	-0.644052	-0.85467	0.95758	0.28382	-1.10773	-0.290185	1.17944	1.30802	-0.236177	0.847617	-0.6619	-0.0239914	-0.505067	0.643221	0.38826	-0.717411	2.15054	0.66358	0.706343	-0.421964	0.518869	0.302381	-0.49536	-0.528243	0.59034	0.722829	0.982355	-0.998648	-1.92288	-0.218562	1.19952	-1.79108	0.218512	0.989094	0.0977234	0.199819	0.221877	0.478013	0.0788375	2.15287	-0.365704	0.722086	0.20856	-0.405546	1.40119	-0.219844	-1.17456	0.328956	0.280878	0.445984	-1.41704	-0.850639	-0.587598	-0.588133	0.206899	0.491888	1.0003	-0.293478	-0.142415	0.151361	0.110304	0.173565	0.047795	1.26095	0.00713777	-0.733433	-0.167416	1.12517	0.571527	0.828425	0.566355	0.120754	-0.0843119	2.85434	0.112936	-0.0599331	0.484255	0.486727	-0.279623	1.04307	0.188311	-0.409255	-1.061	0.175657	0.343842	-0.292328	-1.32851	-0.475062	0.773575	-0.0191777	-0.464572	-0.384923	0.232747	0.82014	0.273129	0.911522	-0.25574	-0.691968	0.551712	-0.158594	1.98573	0.132377	-1.43573	-0.129967	-0.440171	-0.398902	-0.224415	0.89383	0.852265	0.214539	1.50419	-1.16753	-0.628592	1.15164	-1.41687	-0.343794	0.909608	-0.312875	-1.26373	2.12955	1.77647	-0.925994	0.142837	0.744368	0.161197	0.162793	-1.02334	-0.339875	1.04085	-0.320437	-1.39791	-0.00179866	-0.94984	0.14384	-0.108351	1.02332	-0.493612	0.614105	-0.201157	-0.468593	-0.0487864	0.0902356	0.316414	-0.33353	-0.231879	0.0953451	-0.145643	0.680167	-0.334613	0.182791	0.330115	-0.183347	2.42469	-0.302479	-1.11954	-0.43445	1.06036	-1.11347	-0.650973	0.953674	1.09203	1.00637	-0.349547	-0.59985	0.136695	-0.620069	0.0618077	-0.793283	1.87636	-1.21374	-0.190781	-0.500089	0.45242	1.52375	-1.22898	-1.43563	-1.20698	1.77942	0.998707	-0.629548	1.47667	-0.0453795	0.485424	0.0314645	0.335883	-1.17951	-0.559717	0.0296102	0.131584	-0.0309078	-0.825622	-0.202577	0.402844	0.7082	-1.06438	0.553039	-0.255774	-0.735568	-1.01324	0.908386	-0.964348	1.05559	1.04477	-0.0164956	-0.552389	-1.74017	0.131744	-0.233632	0.116876	0.478213	0.686378	1.47326	0.171012	1.60625	-0.145384	0.172432	-0.320938	0.00291719	0.0877863	-0.359259	1.0672	0.264317	-0.286416	-0.0797172	-0.125541	0.0868373	-0.245757	-0.270802	0.103965	-1.28688	-1.42133	-0.330852	0.640689	-0.836477	-0.278168	0.336421	-0.385289	-0.76212	0.0980635	-1.55188	0.609139	0.982652	-0.764407	-0.783431	1.16021	0.406814	0.711817	-0.438853	1.35863	0.711341	0.394142	-1.29467	-0.595224	-0.22808	0.257366	-0.186354	-0.644965	-0.218029	-0.620323	0.255483	-0.579445	0.271046	0.877536	0.296702	-0.673367	0.384222	-0.406084	-0.332768	0.675736	1.09033	-0.720403	0.0930476	1.80288	-0.934548	0.0309413	-0.275761	1.15828	0.752582	-0.450247	-1.14242	0.279809	-0.248206	1.06275	-0.861436	0.470098	0.803924	0.276241	0.32778	0.715807	-0.33102	0.488431	1.22202	0.0815702	-0.884533	0.135424	-0.815481	-0.397852	0.779477	-1.25063	0.433283	-1.45404	0.159304	0.459685	0.699872	-0.336789	0.294152	0.502701	0.292625	0.29815	-0.697415	0.861571	0.858813	-0.0661	-0.291518	-2.7122	-0.0419329	-0.500979	0.699223	-1.02657	2.44198	-0.922304	-0.0179326	1.23506	-0.345066	0.0518559	0.892152	0.198475	-1.10394	-0.305759	0.645057	0.071632	0.125086	0.0415866	-0.0313036	0.152135	-0.547564	-0.506595	-0.747231	0.0138861	-0.087925	-0.142983	-0.208437	0.253176	-0.592339	-0.0984267	-0.361071	-1.0883	-0.812018	0.269873	0.147588	-0.573564	-0.332619	0.0232242	-0.0595603	-0.26264	-1.33372	0.0937399	-0.25238	0.332875	-0.395438	-0.31076	-0.895563	-0.528539	-0.535114	2.32335	0.464991	0.59916	2.6818	-0.107516	0.353345	0.854896	-0.289028	0.466887	-0.642429	-0.154652	0.73185	0.295914	0.335409	-0.392846	-0.0650863	-0.121717	-0.068078	0.48731	-0.630385	1.03019	1.5025	-0.28778	-0.596103	-0.0553246	1.01935	0.12511	0.277923	1.44146	0.23282	-1.78494	-0.851264	1.17743	0.368077	-1.63161	0.94703	0.764406	-0.639265	0.0119526	-0.215465	-0.229921	0.0975188	0.18892	-0.214277	-0.371747	-1.08028	0.191906	0.80767	-0.286653	0.251723	-0.15883	0.0737971	-0.325829	-0.0843854	-1.23861	-0.869799	0.114374	0.581978	1.25096	-1.58302	-0.87574	0.932102	2.28689	2.07688	-0.259105	-0.941388	-0.308314	0.0624984	-0.0356686	-0.361581	0.346323	0.93834	-1.04762	-0.986926	0.0648046	-1.09579	-0.177024	0.484184	0.986605	0.110485	-0.175657	-0.619005	0.268746	-0.0980272	0.0168714	-0.44003	-0.546047	-0.191847	1.94219	0.00312216	0.289035	-0.701837	0.075311	2.4699	0.500624	1.02016	-0.0641912	0.326783	0.446763	1.36981	1.97967	-0.589629	0.447279	-0.280595	0.820612	0.57979	-0.481794	-0.39876	0.924727	0.371353	0.157931	-0.639808	-0.568711	-0.642129	0.354077	-0.239841	0.0199599	0.264945	-1.44494	0.625451	0.30205	0.174818	-0.206987	0.919045	-0.0813826	0.206059	-1.59484	-0.605494	-1.30145	0.459847	0.761236	-0.198471	-1.14248	0.0337173	0.744404	-1.16898	0.46915	-0.457677	-0.0338265	1.47425	-0.876159	0.474421	0.640146	-0.244404	0.819313	2.08311	-1.16769	-0.478264	1.12825	-0.588975	1.65672	-0.134867	-1.20211	-0.463749	0.648933	1.4362	-0.388437	1.03104	-0.860134	-0.184651	0.616456	0.831136	-0.203398	1.59474	0.683169	0.703097	0.00336732	0.631925	-0.234312	-0.299614	0.445927	0.450729	-0.833531	-0.11298	1.65272	-1.33146	-0.0496235	3.23749	-0.303438	-0.151619	-1.03837	-0.531385	-0.217429	1.2956	-0.668813	-0.983544	0.662423	0.625886	-0.254514	0.0207214	-0.860375	0.0117321	-0.937507	-0.153926	-0.924535	-0.683777	-0.626131	-0.487978	-1.39404	-1.25411	1.22413	0.103613	-0.883763	-0.271402	-1.22634	0.293959	0.0301976	-0.5757	-0.178352	-1.06505	0.280808	-0.339457	-0.0995336	0.263945	0.771611	-1.3782	0.94027	-0.894884	-0.293799	0.106807	0.251699	0.861407	-1.07166	0.215039	1.19794	-0.472837	0.200763	-0.0343262	0.445086	0.230727	-0.885082	-0.208235	-0.0427634	0.580456	0.0589164	-0.442128	0.873857	0.628258	-1.30376	-0.81545	-1.63292	1.34764	-1.65941	-0.364976	-0.212501	0.0887166	-0.904325	1.32064	0.0649893	-0.796425	0.349198	0.941674	-1.52819	-0.193277	-0.438351	2.47245	-0.837328	0.162267	0.824626	-0.889704	-0.0890753	-0.200007	1.3027	-1.1928	0.566987	-1.0816	0.0357441	1.35614	-0.770873	-0.596888	0.266431	2.06553	1.01605	-0.348288	-0.502134	0.428353	1.08718	0.466428	0.0395934	-0.970949	0.328972	0.761387	2.52836	0.0952607	-0.199477	1.82096	0.839329	2.43491	1.06301	-0.712632	-0.706841	0.257885	0.226262	0.787963	-0.475977	0.975206	0.535285	1.15319	-0.614943	-0.13545	0.0417222	0.110529	0.230607	0.88174	-0.460436	-1.43239	-0.559837	-0.555213	-0.0106327	0.351276	-0.606906	-0.910934	-0.0895613	0.953455	-0.0256458	-0.558317	2.57013	-1.40129	-0.710843	0.872416	-0.865201	0.439272	1.02644	0.522132	3.64081	-0.268071	0.0569118	-0.150814	-0.655212	-0.158885	0.28822	-0.913734	0.220202	0.953462	-0.409859	1.22314	0.319284	-0.567828	0.868266	-0.402302	0.289286	-0.0824085	-0.415686	-0.313537	1.27309	-0.248589	-0.998214	-0.241039	-0.449513	-0.908367	-0.861574	-1.27668	1.13362	1.7403	-0.749293	1.57346	0.148618	-0.486658	0.205353	0.0502798	-0.0191765	0.771302	0.049959	0.353325	-0.358299	1.30401	-2.06872	1.06904	-1.74937	-0.457699	-0.25184	2.25204	0.980817	-0.138972	2.25111	0.463537	0.827013	0.375738	1.69007	0.886537	0.308721	-0.557529	0.220274	1.12982	0.868834	-0.213043	0.5472	0.230513	-0.473584	0.672312	-0.575943	-0.964392	0.116793	0.492565	-1.98717	-1.12953	-0.457584	-1.22543	-0.241862	-0.590639	1.34683	-1.63007	0.169956	1.20302	1.30565	-1.2922	-0.252254	-0.404633	1.09504	0.752076	0.366047	1.65217	0.304938	-0.312665	1.56127	0.304941	0.440641	-1.09737	0.55261	-1.70064	0.255296	-0.330568	0.0272643	1.28266	0.714173	-0.188108	0.324442	0.70138	-0.997425	0.456587	-0.562548	1.51516	-0.684851	0.559023	1.86882	-0.191159	-0.298947	-1.54932	1.91502	-0.00722155	0.469261	1.45355	-0.628776	-0.243385	-0.515314	0.143245	-0.525902	1.0283	1.85849	-0.268727	-1.09894	-0.765677	-0.00509246	0.124381	-0.880979	-0.316773	-0.285795	-0.735838	0.493635	-0.103845	-0.00508968	0.973582	2.68121	0.0515457	-0.270134	0.00692876	0.547628	1.15293	-0.389333	1.1209	-0.0588175	-0.20204	0.421235	-1.55602	0.315083	0.363913	-0.451833	0.194774	-0.93168	-0.875412	-0.465825	0.00252873	0.690287	1.98985	-0.179529	0.230693	-0.108526	0.067444	-0.0879913	-0.227569	-0.0947657	-0.701204	-0.380258	-1.04753	-0.0898208	-0.576957	0.936724	-0.104211	0.563062	-0.832176	-0.587371	0.706522	0.543368	1.32605	-0.196218	1.07013	0.734706	-0.829994	0.785277	1.34893	-0.18535	-0.244383	0.538164	-1.19189	0.290283	-0.936711	-0.457848	-0.124635	1.40448	0.176425	0.303711	0.0676025	-1.10358	-0.753518	-1.19829	0.872664	-0.588195	-1.36222	-0.741858	0.411155	-0.0928188	-0.330933	0.173923	-0.119365	2.32627	-0.395858	-0.858689	0.152281	-0.00150555	0.966495	-0.0434394	-0.357565	-0.790169	0.0382389	0.498092	-0.585398	0.199912	0.631248	0.3391	0.994404	0.195808	-0.65968	-0.27053	-0.0472512	0.899053	1.25201	1.62617	0.997677	-0.366092	-0.925169	-1.35019	-0.752717	1.23444	-0.461658	0.105648	0.942161	-0.188969	-0.0393353	-0.505026	-0.664587	0.652998	0.659536	1.43865	-1.985	0.20694	1.37674	1.33018	0.38589	1.07376	0.208898	0.374398	0.290078	0.0631473	-0.490004	-0.232018	-1.2036	-0.407582	-0.514902	-0.898227	1.34047	0.0456978	3.15574	-0.196253	0.666736	0.555335	0.476357	-0.701542	0.0637042	-0.222428	-0.330928	2.88003	1.38539	0.199013	0.308086	0.953778	-0.0918999	1.2543	1.07659	-0.371301	0.253437	0.170136	-1.60629	1.00005	-0.0633043	-1.61232	-1.11807	0.411486	-1.26777	-1.10801	0.52032	-0.316886	-0.00712571	0.527259	-0.264644	-0.207109	0.281623	-0.124408	0.030702	1.5724	-0.274442	-0.443913	-0.796745	1.58896	-0.181506	-0.233816	-1.15381	-1.22345	0.225833	0.481438	1.38461	-0.188011	-0.371081	-0.00565663	0.18763	-0.121588	0.768208	1.74607	1.67132	0.725946	-0.467705	0.842304	-0.399618	0.382036	0.688994	0.522901	-0.144476	1.4855	0.181057	-0.731591	0.247727	0.0123983	-0.0828791	0.971783	-0.441094	0.621042	0.373902	-1.13692	1.00126	-1.13638	0.774797	-0.183249	-0.179146	-0.660515	0.733713	-0.544146	-0.505277	0.197702	-0.391257	0.0682697	0.931368	-0.850473	-0.364181	-0.757093	-0.649323	1.10809	-0.0382784	2.65639	0.132562	0.0875789	0.362855	-0.788676	0.441054	0.787883	-0.416235	-1.19232	-0.754184	1.32096	0.258512	1.50131	-1.75278	-1.36921	-0.0385856	-1.26734	0.353052	0.494611	2.4791	0.238441	0.409825	0.62914	0.308331	-0.367428	1.1839	1.32374	-1.58909	-0.63225	0.847571	-0.216342	-0.472669	0.130313	-0.000562952	-0.478571	-1.12841	-0.0628223	-0.373384	-0.567495	0.216687	-0.607881	0.840047	0.311299	-0.00844251	-0.6	-0.22326	-0.456479	0.336933	-0.293039	0.165861	-0.053859	0.261417	0.894518	0.584747	-0.653266	0.592561	-1.45954	0.175734	-0.871857	-0.436855	0.263359	-1.16944	-0.996055	-0.871714	-0.243821	0.640055	0.387009	-0.379983	-0.932237	0.637507	0.718395	1.03321	-0.451847	-0.00583365	0.443547	0.595388	0.397783	-0.0442978	1.36001	-1.18284	1.0251	1.33261	-1.32689	-0.572695	-0.903622	0.201714	-0.489915	0.611532	-0.70754	0.232141	-0.806334	1.04153	0.508991	0.567085	0.333954	-0.654032	0.922605	-0.977866	-0.243451	0.0156509	-0.740847	0.221877	0.709709	1.41407	-0.773351	0.309678	2.2947	0.450249	2.2183	-1.22825	1.43786	1.08929	1.56746	1.37012	1.14744	-0.548149	0.890968	1.45037	0.375123	-0.415484	-0.243648	1.04947	0.253154	0.467314	0.023418	0.379028	-1.11174	-1.07929	-1.18685	1.57616	-0.135065	0.155387	0.342913	0.352776	-0.5968	-0.577656	-1.09245	0.258507	0.852131	-0.110808	1.04014	0.308464	-0.119413	-1.25066	1.71245	1.38383	0.575488	2.10469	1.62861	1.54489	-0.221754	-0.827592	1.32332	0.249004	-0.252392	0.847224	0.440292	0.636419	0.303169	-0.664506	0.606116	-0.710543	0.62289	-1.06274	0.987963	-0.476849	1.15099	-0.558116	0.491684	-0.107611	3.79068	-0.963431	-0.493085	-0.574772	-0.0599855	0.584238	1.74042	0.0652283	-0.548488	0.268576	0.491972	-0.412254	1.11742	-0.63354	0.603642	-0.129029	0.20794	1.61705	1.41304	-0.229994	-0.454661	1.55895	-1.37883	-0.452394	-0.257579	-0.572416	-0.0884129	0.201215	1.08961	-0.115256	0.0378046	0.0590577	0.366131	-0.402451	-0.209846	-0.00365902	0.0128433	-0.101193	0.037196	-0.103176	-0.371681	0.00584133	0.156843	-0.343223	0.702383	0.74417	-0.138948	0.922844	1.53277	1.07395	0.389924	-0.281456	0.0805464	0.454257	0.473797	-0.320419	0.496721	0.810521	-0.505773	0.393598	0.816439	0.889236	0.127158	-0.101167	-0.759313	0.556682	1.1311	1.7199	-0.287681	-0.280541	-0.388588	-0.128434	-0.827224	1.25448	1.64783	0.511231	0.995003	0.843459	0.861752	-1.02633	-0.739594	0.222014	-0.685566	0.894261	0.439786	-0.635167	-0.365327	-0.325692	0.216275	-0.955195	0.332593	-0.419698	0.588465	1.91338	1.14061	0.357079	2.03917	1.63752	0.94746	0.376512	-0.661639	-0.211177	1.0154	1.68349	0.870846	1.18043	0.152505	-0.342233	1.12353	1.26474	1.07285	2.20801	0.176622	1.3211	-0.0534808	-1.5319	1.1238	-0.659483	-0.932982	-0.603221	0.334888	-1.29972	-1.27226	-0.625826	-0.347642	-0.578999	1.10389	2.39375	-0.385104	-0.357029	-0.697371	-0.0266684	1.64849	1.12533	1.02508	-0.194042	-0.868861	-0.493762	-1.6475	-0.187431	-0.208326	-1.3028	-1.36171	0.609865	0.414695	-0.770705	-0.237098	0.816131	0.586733	-0.0935519	-0.080207	-0.822304	-0.60505	-0.0984113	0.445365	-0.266007	-0.0930431	-1.01781	1.37516	0.556518	0.343426	0.138486	0.165184	1.52151	-1.47579	-0.897191	0.0755913	-0.0593478	-0.585793	0.641669	-0.46581	0.246561	-0.865052	-0.154608	-0.14937	-0.0341901	-0.22097	-1.82458	0.81691	-0.129266	0.459765	0.571572	-0.555055	0.963479	0.616454	0.0642274	-0.90321	0.823695	-1.12932	1.88224	-0.247084	-0.139737	0.0345526	-0.446476	0.37112	-0.831564	-0.216423	-1.3758	0.182566	1.19177	-0.0881234	1.78384	0.337752	-1.62557	-0.269885	-0.416199	0.473216	0.656725	-0.217035	-0.0257072	0.61161	-1.19602	0.508464	-0.775994	-1.05676	-0.869867	-1.46645	0.314294	-0.528556	-0.354137	0.422578	-2.1477	-0.336044	-0.595698	-1.84785	-0.915019	0.127687	0.117308	-0.244701	-0.7195	0.771637	-0.223533	0.924081	-0.669579	0.561403	-0.643984	-0.77329	-0.15053	0.728767	-0.258743	-0.57134	-0.306688	0.239048	-0.389715	-0.280029	-0.66558	-0.319879	0.0938367	0.61004	1.0867	1.24566	0.779096	-0.0620921	-1.21954	0.00133899	-1.39938	-1.01962	-0.512751	-0.416671	0.363504	-0.633629	0.236733	-0.320113	-0.38227	0.973037	0.328863	0.232812	1.31217	0.945365	0.84232	-0.171063	-0.142692	0.290561	-0.0320183	-0.212743	-0.797506	-0.355762	-1.29054	-1.21869	-1.26452	-0.531462	-0.473713	0.674712	0.931177	-1.24554	-0.383224	-0.904183	-1.33651	0.0435023	0.67662	-0.634777	-0.324906	0.414709	-1.24657	-0.77786	0.158282	-0.274238	0.732128	-0.158274	-0.201863	-0.533583	-0.398382	-0.167627	-1.20033	0.132831	-0.681431	-0.986935	0.131647	1.36675	0.49714	0.401436	-0.158119	0.132955	-0.0487547	-1.2124	-0.256699	0.0664794	0.823588	1.11639	2.95665	-1.06811	0.81401	-0.701388	0.480749	0.630245	-0.947584	1.44034	-0.0460628	0.170171	-0.644727	0.882781	-0.801713	1.78267	1.77445	1.16353	1.29418	-0.18867	0.589074	-0.436077	1.05259	-0.336556	-1.01681	-0.729673	0.442622	-0.38143	-0.452375	-0.207675	-0.366794	-0.403865	1.17894	0.673813	0.369823	0.659965	0.761617	-0.0778927	0.741386	-0.414743	0.104038	1.28085	0.425284	-0.179356	-0.850214	0.0749177	-0.844662	0.410813	-0.856892	-0.378332	-0.897965	-0.308339	0.765349	0.151084	0.654939	-0.765112	-0.808687	-0.339652	-0.0359308	0.541976	-0.765307	-0.922393	-0.680764	-0.234738	-0.822386	1.04787	-0.6575	0.927982	0.885155	-0.410197	1.00477	0.153659	-0.25943	-0.177151	1.47911	0.283891	0.022013	0.127796	0.210223	-0.400967	0.589191	-1.251	0.950453	1.10463	0.740065	0.529895	-0.443122	0.0919208	0.814022	0.40904	1.23529	0.202881	-0.678133	-0.971074	-0.0327998	1.37634	0.105754	2.46153	0.93982	0.322488	0.655461	1.04386	0.0832833	0.534554	-0.990909	0.655876	0.288736	-1.26508	0.340961	-0.960688	-0.0218885	1.64982	1.1842	0.47475	-0.704665	-0.40353	-0.227896	-1.13501	-0.585034	0.581857	0.293491	-0.0934572	-1.256	0.331551	-1.00021	-0.678724	-0.142961	-0.977737	-0.430472	0.0285537	-0.179828	0.28179	-0.538861	0.416042	-1.41067	0.18219	-0.269005	-0.322632	-0.222919	-0.137166	0.101249	1.15182	-1.3273	1.61696	-1.48335	-0.00705957	0.0992966	1.14549	-1.2569	-0.000956103	0.0855602	-0.513355	-0.628309	0.228205	-0.249533	-0.223262	-0.403404	-0.0603351	0.466361	-0.380202	-0.495435	-0.737749	0.452192	0.552034	-0.325608	0.0562216	-0.316684	0.642723	0.183278	-0.360511	-1.51096	0.369313	0.373271	-0.903704	0.641864	-0.269626	0.510928	0.129748	-1.05256	0.834799	0.879994	0.266799	0.638978	-1.94403	-0.540333	0.748706	0.362218	-0.829197	2.85333	-0.076111	0.299691	0.61554	-0.514486	-1.20326	-1.03277	-0.67539	-0.396375	-0.0370256	-0.389447	0.615194	-0.0810742	-0.509884	0.441442	0.250902	0.622203	1.92348	-0.947747	0.875999	1.00726	1.09307	0.792177	-0.995271	-0.988895	0.400292	-0.119931	-1.39074	-0.427296	0.703039	-0.981579	-0.970835	-0.0575065	-1.08718	-0.953419	-0.374913	-0.0384253	0.665205	-1.07967	-0.299336	0.777711	-0.542437	-1.14056	0.872592	-0.295984	1.96789	0.059153	-1.17089	-0.66197	0.927844	0.634188	-0.897235	-1.20201	-1.31251	1.13823	0.106228	0.641958	1.21437	2.42893	-0.0622691	-1.00359	1.38157	-0.726614	-1.47762	0.570571	0.883539	0.680301	0.000715413	-0.183212	-0.80101	0.0143829	-0.0298444	0.402794	-0.00162732	0.101491	0.590406	0.497586	2.60356	0.76988	-0.734448	0.940326	-0.634191	0.239671	-0.589953	0.676498	0.413265	0.521873	-0.0631994	-0.415209	-0.670363	0.0375858	-0.189027	1.03937	0.151094	0.023087	0.118827	2.93426	-0.175347	0.859854	1.01319	-0.176339	0.446497	-1.34824	-0.954042	0.328854	-0.492822	-0.543678	-1.25507	-0.79454	-0.161842	1.07587	-0.19367	-0.582509	1.29083	-0.250416	1.47927	-0.304936	1.04165	1.00874	0.119648	0.0753309	1.8721	-0.656658	0.350786	0.695094	1.63722	-0.81915	0.935623	-0.692631	1.19658	-1.05728	-0.414503	-0.419633	-1.02372	0.495867	0.842877	0.339812	-1.5271	0.105631	0.21393	0.509624	-0.845191	0.556338	0.134706	0.134973	1.66046	0.551196	0.817966	0.00467978	0.11398	0.434934	-0.457463	0.779015	0.508618	-0.43037	-0.555995	0.732535	-1.01376	-0.660731	0.274063	0.0411516	0.0087313	-0.00600983	0.237874	-0.895821	0.247737	0.502338	0.809765	-0.622046	0.217344	-0.445288	-0.493167	0.301049	0.879507	0.215822	-0.423566	0.0209398	0.723726	-0.932428	-1.88051	-0.979102	1.27062	0.330481	0.314989	0.257179	0.215334	0.428337	0.138069	0.0546924	-0.0297123	-0.227529	0.985211	1.35211	0.375654	0.112015	-0.364034	-1.19524	0.152039	-0.157301	-0.778249	-0.0899674	-0.0855126	0.168957	2.08729	1.33752	1.67828	-0.559712	2.31782	-1.52669	-0.29266	-0.0335512	-1.46262	0.709087	0.816062	-0.6384	-0.0475196	0.86627	1.11107	-0.567313	-0.633061	-0.184766	-0.334461	0.0908989	-0.474508	-0.833802	0.883111	-0.478418	0.0456499	0.0715967	0.0601973	-0.502622	0.496277	0.0245457	0.250378	0.838673	-0.562876	-0.371402	0.224219	0.416951	-1.27504	1.34649	-1.66209	-0.563303	0.0459887	-0.612299	1.67072	1.93431	1.11943	-0.249284	-0.0979153	-1.0304	0.480824	0.795017	0.834146	-0.140998	-0.249894	1.05668	0.904773	0.394103	-1.25502	1.71696	0.225813	0.400977	0.0903153	-0.35005	-0.854566	-1.67917	-1.27501	-0.735953	1.9296	-1.00396	-1.36058	0.909421	-0.199588	-0.31659	-1.70376	0.0842248	0.0282408	1.40495	-0.0928607	-0.195931	0.314459	1.15275	-0.565389	1.89523	0.423991	0.121993	0.26197	1.11891	-0.720325	-0.510358	0.968536	-0.127074	-1.007	-0.078805	-1.20173	0.373927	-1.1188	0.842597	0.358884	-0.786732	1.67915	0.0597224	-0.446807	-0.330341	-0.271849	-0.690803	-0.25378	-0.643479	-1.38619	-0.533123	-0.686573	-0.474445	1.71865	1.54602	0.40104	1.23084	0.641875	0.269281	-0.793998	1.53988	-0.279229	-0.738818	0.654576	-0.409171	0.503738	-0.586222	0.18596	0.49694	0.0584186	0.808279	0.438826	0.808837	-0.969345	-0.28669	-0.0621037	-1.04278	-0.0371022	0.0935082	0.00397351	1.25289	0.332356	-0.220068	-0.807722	0.822982	-0.440957	0.805479	-0.807421	-0.0124152	1.12721	0.272959	0.471667	-0.233463	0.0501082	-0.988566	1.05673	1.75794	0.161006	0.135891	-0.0859879	2.86471	-0.156042	-1.5534	0.45349	0.307733	0.82704	-0.188653	0.451463	0.658842	0.649644	1.81597	0.440649	-0.0328352	0.103114	0.132637	-1.43649	-0.598472	-2.15579	2.03625	-0.982156	-0.0467358	-1.20656	1.31062	-0.0661858	-1.29337	-0.0263265	1.08042	0.553641	0.557879	0.540939	0.709859	-0.731174	1.40588	0.300924	0.110455	-0.0844679	-1.24082	-1.09782	0.48768	-0.792077	-0.701214	-0.793206	-0.723571	0.54907	0.132233	-0.834612	0.2897	0.23021	-0.818398	-0.368293	-0.143671	0.609055	-1.31871	-0.293823	-0.546134	-0.759547	0.660894	0.0625485	0.0846515	0.711476	1.51391	0.0169407	0.556209	-0.411607	-0.0560137	-0.478888	-0.22444	3.03745	-0.417853	1.26384	-0.212939	0.924678	-0.553196	-1.45463	1.8139	0.319448	-0.864519	-1.59056	-0.333081	-0.542065	-0.915246	-0.370996	-0.0598619	0.127359	0.810062	-0.0962092	0.464491	-0.189516	0.528125	0.394642	0.0855899	-0.377205	0.0342277	-0.943271	-1.41029	-0.984782	-1.29385	0.0301695	-1.24176	0.0687362	1.09271	-0.589857	1.19025	-0.0225419	-0.272132	0.93693	-1.12324	0.378553	1.48698	0.358289	-0.115583	0.660619	0.404091	0.146945	0.000390379	-0.251956	0.392094	-1.14444	-0.0948786	-0.693173	-0.294514	-0.439397	-0.372773	-0.740155	-1.25436	0.527971	-0.451342	-0.417031	1.35858	0.709022	1.62317	0.70257	0.685892	1.07221	-0.527917	0.0503847	1.51801	-1.19561	0.440797	0.517047	-0.548092	-1.00005	-1.09079	0.31387	-0.402468	0.620998	-0.580511	0.153064	0.594479	-1.33111	-0.201903	0.2138	0.507412	0.762228	0.309044	-0.124153	-0.488248	-0.436684	-0.25777	-0.0944815	1.32595	0.786845	2.68076	-0.297662	-0.386469	0.531717	-0.760531	0.155719	0.226825	-0.280252	-1.86385	-0.245121	-0.437227	-1.26379	0.155384	-0.947774	-1.72509	-0.685671	0.158817	-0.632478	-0.995217	-0.860959	3.22491	-0.461936	0.640565	-0.961202	0.966265	-0.106545	0.830698	-0.163893	0.123237	-0.500355	0.847588	0.906629	-0.118121	-0.510217	-1.38145	-0.231728	-0.716815	0.56742	0.912692	-0.154074	0.644231	0.489072	0.184479	-1.11964	0.215543	-0.858012	-0.315388	0.834115	0.896275	-1.16544	2.54153	0.686041	0.985691	0.574364	0.147225	-0.809833	-0.182126	-0.363105	0.800043	0.0820925	2.78819	0.0519778	-1.38713	2.12036	-0.210551	0.281511	0.859392	0.379075	-1.14896	3.17279	-0.734551	0.0935091	-1.03094	0.478472	0.550258	0.974042	-0.125461	-0.539625	-1.1231	1.08438	2.05024	0.557692	-0.357114	1.84162	1.41971	1.61169	1.15864	-0.417629	0.555772	0.858202	-0.391714	-0.390868	-1.37082	0.419626	0.341337	1.52057	-0.0152823	0.85051	-0.623825	-0.594437	-0.438773	0.23805	-0.146394	-0.695228	0.679703	-0.508874	-0.267327	-0.153775	0.543951	-0.191903	0.776822	0.0271506	-1.09633	0.00529644	0.645809	0.176922	0.780152	-0.63533	-0.115963	-0.434569	-0.140996	1.39044	-0.0580087	-1.2771	0.576517	-1.45834	0.299258	0.0839028	-0.00677947	0.461162	1.95929	0.663671	0.777075	-0.176687	0.851974	-1.04122	-1.50833	1.27937	-0.300358	0.264135	0.970142	-0.591714	-0.0481348	0.188795	-0.633148	-1.20242	0.216183	-0.258105	-0.59437	0.128756	1.29334	2.24846	-0.196245	0.818541	0.116777	-0.825715	1.21832	0.357226	-0.922737	-0.372391	0.341497	-0.823211	1.28108	-1.53069	-0.328951	0.591291	0.458547	-1.43414	0.485313	0.153896	0.691943	0.999572	0.882319	-0.668262	1.20535	-0.171363	-1.22502	-0.257598	-0.89781	0.156756	0.328506	0.329966	0.589781	-0.736495	0.144242	0.389734	0.613934	-1.04147	-1.10879	-0.440891	-0.224364	0.375398	0.388291	0.249066	-0.552194	0.196594	0.0551835	1.8366	-0.944685	1.9568	0.758314	0.163826	-0.257835	-0.744307	-0.424048	0.56793	-0.152132	-0.0133062	0.213235	-0.127208	0.268071	0.300607	0.701179	0.64814	0.0689408	1.35921	-0.503957	-1.12689	0.774601	1.60049	-1.04848	0.615673	-0.119965	-1.09394	-0.246131	-0.381431	-0.384611	-0.116223	-1.02218	-0.327914	0.131282	0.482789	0.758027	0.466117	-0.559426	0.602345	2.46826	0.531867	0.494001	0.313741	-1.12595	-0.0846114	-0.157072	1.462	-0.956471	-0.644642	0.653695	0.469923	-1.22255	-0.338204	0.0317761	0.219681	-0.32763	0.278556	0.940859	-0.68888	0.475097	0.0998536	-0.713747	0.158457	-0.484479	-1.12378	0.806012	0.596994	-0.329713	0.325306	2.15194	0.234088	-0.1358	0.159751	-0.870079	0.906362	0.717568	-1.42464	0.371124	-1.14495	0.373851	-0.138198	0.0712271	0.49549	0.4921	-0.485802	0.015741	1.80591	0.0494131	-0.107473	-1.20238	-0.882833	-0.747682	-0.856335	-0.564923	-0.564265	-0.801071	-0.129457	0.415051	0.29286	0.0702465	0.769607	0.885757	-0.0257926	0.38795	0.161266	0.143345	-0.280939	-0.6252	1.36889	0.758415	-0.371656	0.122436	-0.211246	1.30606	-0.414591	-0.460485	1.65637	0.669747	-0.308216	0.89276	0.14041	0.551641	-0.548127	-1.42085	-0.281665	-1.08418	0.189401	0.17835	0.392001	-1.57994	-0.374749	1.8828	0.26971	-0.736477	0.952535	-0.538514	0.876469	0.0395308	1.18269	-1.39259	-0.780729	0.206523	0.506224	-0.373126	0.50308	-0.225549	-0.220214	0.0809706	0.869717	0.363353	0.140715	0.173182	1.57122	-0.48914	-0.0749331	-1.32883	0.417246	0.315574	-0.111901	0.36888	-0.700946	0.00138301	-0.257449	0.773247	0.826541	-1.29337	0.796452	0.8871	0.667669	-0.261914	1.13978	0.938741	-0.248086	-0.250488	0.667192	0.515436	1.48384	-0.947793	-0.220627	2.258	-0.0698738	-0.283678	-0.299348	0.209297	0.890062	0.580933	0.367409	-0.490451	0.00744422	-0.605067	0.200535	-0.879278	0.482032	0.530025	-0.826251	-0.327508	-0.15172	-0.0789142	1.91837	-0.333265	-1.03761	0.395458	-0.0534868	-0.993783	-0.578822	0.231564	1.19859	1.23523	-0.876222	-0.407372	1.40496	2.89597	-0.688749	-0.287662	1.77759	0.791885	1.64507	0.446002	-0.129152	0.487887	-1.03212	0.125071	0.752344	-0.731664	0.0322521	0.192795	1.34136	1.07258	-0.876743	-0.0790686	1.19256	-0.52873	1.0801	1.07704	-0.0610096	-0.45269	-0.361447	0.734141	0.423248	-1.50198	-1.20302	-0.666423	-0.747594	0.99808	0.0985118	-0.270308	-0.528566	-0.925602	0.609045	-0.171998	-1.09747	0.73227	0.381484	0.279349	0.930829	-0.33287	-1.13951	1.34011	0.272024	-0.533042	1.04846	-0.139332	0.917206	-0.53499	-0.160341	0.773929	-0.159089	0.246134	-0.427805	-0.813761	0.399111	1.47624	0.430529	0.216102	2.23829	2.00108	0.968708	-0.672315	0.658225	1.76771	-0.197282	-0.0961934	-0.0415581	1.36365	0.263789	0.654932	0.741297	-0.365082	-0.327767	1.08348	1.67183	1.26056	-0.058834	-0.937906	0.314698	-0.162265	-0.48121	-0.218838	-0.670865	-1.03665	-1.32672	1.06182	-0.744459	-1.45091	0.326534	0.0371869	0.464476	-1.13759	0.805071	1.08467	1.60939	-0.988153	-0.505839	-0.312405	0.6822	0.229793	-0.0367334	-0.784229	-1.33818	0.676888	2.33283	1.24632	0.207486	-1.19667	-0.275452	1.16701	1.19525	0.238891	-0.623276	0.654249	0.951444	-1.60793	0.942621	-1.08353	1.27166	0.892651	0.665468	-0.377274	0.690556	-0.37102	0.13555	0.34204	1.44788	0.844486	1.01769	-0.369099	-0.885538	-0.233676	1.36068	-0.541822	-0.961412	0.720346	0.210304	-0.728248	0.159333	0.991557	1.56343	-0.158747	-0.4734	0.723838	0.952409	2.02043	-0.0551984	-0.376739	0.340646	0.0479958	-0.491476	-0.670678	-1.27033	0.484207	0.26158	-0.293592	0.372624	-0.614277	0.53328	-0.898321	-0.498344	-0.0479148	0.594847	-0.954724	0.362323	-0.0446014	-0.92685	-2.10401	-0.115854	0.0922007	-0.764107	-0.293321	0.253367	0.979548	0.356331	0.479349	0.26453	0.688047	0.301355	0.393884	-0.447067	1.00349	0.549804	-0.066964	-0.885344	-0.474123	0.676199	0.369358	-0.440387	-0.347803	-0.149754	0.0930574	-0.312492	0.342564	0.604991	0.337601	-0.0719145	0.310668	0.0631075	-0.661002	-1.02549	-0.336867	-0.180765	0.752676	2.65115	0.320806	-0.117997	-0.506655	-0.462834	1.62648	1.27519	0.209429	1.00828	-1.01669	0.547472	1.15235	0.854372	1.2525	0.0716424	0.447677	1.0077	0.740882	0.776214	0.263717	1.92425	-0.133774	0.479276	0.517302	0.486198	0.225129	-0.00668166	-0.0543062	-1.31007	-0.0859894	1.05978	-1.10555	-0.284268	0.197327	0.668806	-0.230004	-0.763177	0.714773	1.01573	0.651593	-0.57988	0.594774	0.986081	0.211316	0.747047	-0.325376	0.214143	1.23309	-0.188853	-1.03985	-0.776107	2.44064	0.816678	-1.17648	-0.462903	-0.174847	-0.234721	-0.874382	-0.472768	-0.0854429	0.372164	0.409406	-0.715775	-0.989918	-0.261053	-0.236619	0.606786	-1.11321	0.396885	0.269167	-1.71465	-1.28413	0.429288	-0.316439	0.544966	2.33903	1.49304	2.07538	-0.0209319	-0.291307	-0.974841	-0.93576	-0.260056	-0.651837	-0.0893306	0.0822099	-0.884975	-0.390698	0.309765	-0.550331	-0.772005	-0.594838	1.35568	-0.654093	0.645076	0.850822	-0.214228	3.09166	1.01193	-1.03836	0.290742	0.658211	0.420922	-0.320853	1.3447	0.508075	1.44988	-0.478744	0.331593	1.21696	-0.0064832	-0.281299	0.511734	0.957847	0.969935	-1.35156	-0.866253	-0.365298	1.33169	0.84401	0.327679	-0.158119	0.990968	1.00674	-0.660192	-0.410802	0.188697	0.240287	0.597001	0.763912	0.233142	-1.32115	1.04984	0.519063	0.313805	0.48568	-0.444546	-0.325962	0.860958	0.312079	1.94876	-0.249378	-0.825408	-0.395962	0.224526	-0.87783	1.24185	1.15875	-0.62877	0.425371	-0.669378	-1.13874	-0.35503	-0.352391	-0.320297	-0.284537	1.11546	-1.69189	0.285897	1.06712	-0.464907	0.352409	-0.653665	0.056221	-0.734762	1.19918	0.683171	0.800943	0.708552	1.13122	0.102741	-0.41161	3.04834	0.127442	0.0423775	2.17798	0.350266	-0.0603508	0.515106	0.179286	0.888113	0.737259	0.0426961	-0.556253	0.579798	0.882033	-0.601917	-1.00595	0.057856	-0.393991	0.716519	0.509591	-0.55004	-0.0313971	-0.423359	1.55811	-0.819751	0.66339	0.982753	-0.380262	0.428125	0.361556	-0.327716	0.398127	0.123657	1.17347	-0.621806	0.290173	-0.220402	0.0790063	1.7016	-0.722895	0.465975	0.0273632	0.678547	-0.157156	1.9938	-0.219972	-0.171004	-0.676882	0.436777	0.273245	-0.32301	0.648305	1.0734	1.44724	-0.621234	-1.21692	0.595519	0.0391339	-0.275266	-0.0653465	0.785734	-2.78548	1.01833	-0.126503	0.467613	-0.312687	0.209912	1.18865	0.852588	0.668225	-1.76403	-0.047603	0.896371	-1.32911	-0.359519	-0.00923434	0.502346	-0.738388	0.158458	-0.118045	-0.218817	-0.247236	0.133876	-0.127499	0.128067	0.240057	0.50319	-1.15656	-0.79508	0.507786	-0.642126	-0.861506	-0.397253	-0.917271	-0.144686	1.73411	-0.950458	-1.11704	0.746233	0.864766	-0.633366	-0.168266	-0.171669	1.23808	-0.657411	-0.254439	1.23204	0.190046	0.133064	1.36004	-0.759963	1.56989	-1.06257	-0.138538	-0.99982	-0.332841	-1.75978	0.80399	0.136636	1.14402	0.0767401	1.43213	0.577621	0.892893	-0.0999952	1.65762	-1.66949	-0.228843	0.52902	-0.715149	0.425015	-0.698291	-0.523781	0.544811	2.79728	-0.559003	0.0393963	1.10065	0.11577	1.03567	-0.477803	-0.291021	-0.295477	0.223547	0.386148	0.480613	-0.289221	0.637852	-0.0531633	-1.14682	0.220617	0.488687	0.00504447	-1.33433	0.827185	-0.765706	0.867117	-1.07475	-0.816543	0.645084	-0.527891	2.39905	-0.324845	-0.117309	-0.787573	0.61009	0.239551	-0.406805	1.01488	0.637674	0.131494	0.305018	1.18551	0.168895	1.50294	-0.0188052	0.596039	0.459565	-0.0914189	0.519569	-0.0879551	-0.042968	0.372519	-0.835615	2.57424	1.00278	-1.03188	0.103389	0.190211	0.509839	-1.03421	0.325682	-0.782477	-0.541238	-1.50324	0.964513	0.904171	0.342712	-0.6051	-0.54357	-0.890855	0.452671	-0.800927	0.197291	0.488097	-0.193747	0.0669923	-0.730902	-0.0425674	-0.620699	-1.07743	-0.173058	1.12808	-0.56223	-0.0179256	0.495178	0.0442485	1.69279	0.630235	-1.65437	-0.304853	-0.436735	1.60592	0.0990348	1.23554	-0.451825	0.312758	1.16227	-1.35228	1.33209	0.381859	0.1093	0.206851	-1.54078	-0.514022	-0.139944	0.892811	0.15274	1.41769	0.360634	-1.31142	0.160163	-0.240288	0.292569	-0.107966	1.45501	1.01917	1.3778	-1.77362	0.474919	-1.40011	0.445385	-0.0828805	-1.56336	0.579289	1.21547	-0.400684	1.77696	0.772582	1.32009	-0.524703	0.233482	-0.098809	0.720876	-0.239058	0.146711	0.0463698	-0.143594	0.212157	0.527634	0.000537037	-0.101769	0.403396	0.817459	0.199482	0.609752	-0.905682	0.266974	-0.947897	0.608801	0.309973	0.0278746	2.53975	1.11266	0.126632	-1.29478	0.00887169	1.42978	0.677607	-0.250268	0.212242	0.039828	-0.329357	0.182197	2.33353	1.03408	-1.31737	0.441499	-0.146994	0.186504	1.0881	1.92783	2.21046	1.09763	0.00289742	0.477414	-0.117988	0.0148298	1.01664	0.38659	0.0559252	0.0702499	-0.979012	-1.26911	-0.490659	0.947804	-1.27086	0.0252511	-0.740817	-0.847702	-0.0465339	-0.335658	0.717672	0.596333	1.70958	-0.935905	-1.22813	1.5637	-0.635639	-0.613484	-0.0867296	-1.42156	0.560264	-0.804276	-0.170647	-0.0784837	0.162886	-0.402836	-0.541198	0.794415	2.39915	-1.05567	1.10748	0.671144	1.08392	0.703461	2.14273	-0.819491	0.50569	-0.340844	0.695007	-0.426887	-0.220149	-0.386337	1.07738	0.311812	0.287308	0.699439	-0.824605	0.59632	0.853384	-1.26521	0.210363	1.09989	2.14633	-0.643739	-0.312129	1.3203	2.204	0.554345	0.293928	-0.6383	0.0701868	1.16937	1.13534	1.07723	1.73475	0.106476	-0.623027	-0.0059365	0.0261468	1.33414	-0.241036	2.36547	1.10718	0.426561	-0.613347	-0.518581	-0.124999	2.02149	-1.09773	-1.18031	1.53515	1.72416	-0.955843	-0.333722	0.160248	-0.788467	-0.361875	-1.32915	0.690607	0.788066	0.451683	0.198283	-0.925397	-1.29126	-1.06129	-1.04341	0.352358	-0.612984	0.137944	0.23903	0.247289	0.0742986	0.271861	0.142641	1.42488	-0.291034	-0.75958	-0.138502	0.627173	0.119929	0.0080955	-0.196891	-0.678286	-1.65392	-0.79022	0.00908967	-0.119601	1.5329	-1.09647	-0.958605	-0.996159	-0.929129	1.27476	0.0308369	-0.206903	-0.395617	0.668818	0.523647	-0.393969	-0.883711	-0.804564	0.0764348	-0.230761	1.28556	-1.38241	0.115105	0.837664	0.200224	-0.326996	-0.294102	0.893408	-0.430417	1.06159	-0.616808	0.377603	0.379331	0.300676	0.474838	-0.628702	-0.468058	-0.329605	0.141445	-0.8331	-0.0432892	-0.868029	-0.104565	-0.632345	0.513649	0.486003	0.458423	-0.246008	-0.69202	0.237277	1.03874	0.191673	-1.16463	0.83494	0.67284	0.436979	-0.649152	0.522198	-1.55927	0.0838174	-0.0601606	0.692481	-0.372881	0.589827	-0.0797345	0.638485	-0.763364	-0.381285	0.139564	0.854302	-0.314051	1.08914	0.142436	-0.134606	1.10755	0.987653	0.0508743	1.47021	-1.14434	1.48171	-0.0860374	0.200298	0.407882	-1.30051	0.0207262	-0.844521	-0.821535	-1.15115	-0.286124	0.752147	1.6715	-0.920532	0.791189	-0.165609	-0.289265	0.26905	1.16674	-0.0480444	0.259508	0.553964	-1.29965	-1.24406	-0.173313	-0.96509	-1.15056	-1.23312	0.297624	0.573217	0.976287	1.27293	0.282009	0.739864	-0.386015	1.83279	-0.203717	-0.231022	0.834444	-0.313333	-0.40387	2.87096	1.38522	-0.370399	0.301882	1.65169	1.49059	0.167598	0.290988	0.667104	0.635728	-0.505886	-0.667655	0.334751	-1.0737	-0.0196396	1.25397	0.849681	0.966775	0.336976	0.463116	-1.34209	0.342818	-0.664459	0.555729	1.38707	1.62817	0.500378	-0.876546	-0.0494616	-0.05996	-0.861104	0.485011	0.319688	-0.886266	-0.196928	-0.310102	-0.828535	-0.709183	-0.223087	1.08446	-1.57581	-0.848205	0.466808	1.14255	-0.358487	2.22436	0.425261	0.853543	1.74767	-0.157486	1.44388	0.208905	-0.399648	0.454931	0.737688	1.19802	0.711638	-0.00500977	1.6926	0.918921	-0.329875	0.490827	1.96794	0.351244	0.976895	1.71282	0.296343	1.24878	0.421676	1.25092	0.441471	-0.766637	-0.979835	-0.0174638	1.1774	1.43578	1.46899	-0.0822321	1.19949	0.431045	1.2349	0.402126	-0.0562903	-0.21109	-0.328636	-0.492092	0.619489	-0.5853	0.573799	1.5909	-0.940236	-0.107321	-1.27877	-1.88363	0.373895	-1.15675	0.235935	0.8888	-1.02862	-1.02595	0.0292851	-1.02042	1.28802	0.0447991	0.914333	-0.0833826	0.752149	0.361913	0.181367	-1.45576	-0.131449	-0.311435	-0.0581762	0.782487	0.447231	0.0168077	1.4274	1.24003	1.3057	-0.477113	0.318166	0.222189	0.890805	-0.458936	0.360121	0.617232	0.951239	0.211125	-0.357955	-1.52403	0.434574	0.214169	-0.737147	-0.183996	-1.24466	0.448568	0.368205	-0.706045	0.456953	0.607615	-0.801723	3.04405	-0.316957	1.69791	-0.059243	-0.0877685	0.0296223	0.877075	-0.230092	-0.471896	-0.592391	-0.440499	0.624569	0.47873	-1.05137	1.40919	0.201213	-0.579624	-0.596136	0.0183437	0.701274	0.876477	0.404318	-0.486753	-1.30844	-0.34143	-0.286329	-0.492151	2.08434	0.23071	2.31949	0.485175	1.75275	0.751482	0.414683	0.557344	0.182941	0.351452	-0.676194	0.396672	0.803963	-0.650559	0.529202	-0.913169	0.212247	1.27837	0.873248	0.0358168	-0.502999	0.00215562	0.503474	-1.90296	-0.497256	-1.41193	-1.26705	-0.214558	-0.505973	0.950811	0.85541	-0.213565	-0.772915	-0.425025	-1.08483	0.161183	-1.03636	0.271959	-0.0826603	-0.621404	-0.585306	-0.196577	0.0936751	0.241764	-0.269719	1.2364	0.145077	0.57689	-1.24363	0.296592	2.0641	-1.58633	0.635792	1.62994	0.0990254	-0.103116	-0.827303	0.255689	-0.21287	-0.135457	1.24794	-0.695482	0.596354	2.26159	-0.61822	0.0212408	-0.375256	1.24018	-0.758705	1.18391	-0.050836	1.61003	-1.29669	1.60162	2.59673	-0.292373	0.625696	0.0913926	0.389382	0.393503	0.344447	-1.53921	0.822438	3.38864	1.7273	2.24808	0.720097	-0.437205	1.2363	-0.139571	-0.370919	-0.433078	0.468649	0.346046	-0.414651	-0.335384	0.918771	-1.34937	-1.10093	1.23259	-0.355337	0.773836	-0.179761	-0.878957	-0.89905	-0.642192	0.0632461	0.440119	-0.645612	-0.299083	-0.716727	0.653914	2.27323	-0.286387	-0.930579	-0.865986	-1.19609	-0.939534	0.518957	0.262402	2.94401	-0.956078	-1.4158	-0.843111	-0.102601	-0.875186	-0.502462	0.984701	-0.280958	1.62298	1.00574	-0.223179	-0.105901	-1.09907	-0.36288	0.3268	1.40383	-0.511726	0.553157	-0.648145	0.687775	0.794296	1.26145	1.78227	0.645641	-0.900966	0.77648	-0.24782	-0.602371	-0.681004	1.39038	-0.403619	-0.459979	0.621045	-0.234184	-0.311089	-0.129087	-0.343217	-0.356337	-0.536102	-0.556127	-0.845045	0.657319	0.879448	0.283517	0.422874	0.955516	0.85787	-0.454865	-1.15918	-0.348867	0.739124	-0.715722	-0.793974	1.60832	-0.998001	-0.22829	-1.26527	0.210625	-0.633296	0.42344	0.0208611	0.94934	0.675803	0.681952	0.528864	0.0471692	-0.310262	1.03449	-0.464009	-1.94248	0.652292	0.303247	0.351809	0.927127	-0.430768	1.27627	0.577617	0.111933	0.00828992	-1.04432	-1.51019	1.17261	-0.463098	-0.206155	0.250665	-0.740487	-0.646195	-0.195001	0.489435	0.0368495	-0.401545	0.799206	0.108236	0.782854	0.579139	0.599294	-0.225383	0.124532	-0.506137	0.895707	0.639712	-1.89401	2.10837	-0.64148	0.855903	-0.489964	-0.800593	0.223626	-0.158628	-0.819893	-0.171997	1.36515	0.703614	1.41419	-0.766813	0.583659	-0.666194	0.680993	-0.137264	0.13746	0.458983	0.280922	0.471445	0.184914	-0.223063	1.21935	-0.44782	-0.403114	0.531773	1.07637	-0.0155707	-0.0211584	-0.500469	0.104698	-0.206477	-0.523004	1.08989	-1.16328	0.570058	0.662729	-0.999618	0.127729	-0.109105	1.55398	-0.162404	0.917862	1.76324	0.188159	0.149925	-0.625434	0.0102251	-0.756797	-0.087789	0.360268	0.537543	0.736963	0.50249	0.368637	-0.521944	1.23106	0.729699	1.29471	0.575224	-0.109422	0.26911	-1.91708	1.38046	0.572449	1.5187	-0.116042	-0.148617	-0.956825	0.549547	-0.881395	-0.59217	1.16825	0.982736	1.72096	-0.532971	1.76394	1.01141	0.105966	-1.17247	-0.889892	0.91466	0.329718	-0.376735	0.869455	0.566187	0.404669	-0.139131	-0.503109	1.63037	0.260242	-1.28263	0.582148	0.0173702	-0.543672	-0.439605	0.364629	-0.654502	0.518376	1.12954	-0.804449	0.439745	0.0272228	1.12034	-0.538029	0.289243	0.523089	-0.176714	-1.85849	-1.08663	-0.834787	-0.167153	0.214978	-1.02596	-1.2916	-0.0472288	-0.183775	-0.456319	-0.18256	0.376886	0.74249	-0.0337194	2.35412	3.05918	0.692165	-2.05078	-0.913355	-0.379067	-0.0955443	0.295333	-0.453314	-0.917405	1.78291	0.0969334	0.743038	0.659576	0.260603	1.30667	1.07149	0.912392	0.442749	1.18229	-0.0851606	-0.100959	1.34275	0.803145	0.190477	0.773022	-0.640232	0.0624743	-0.979553	0.192345	-0.898371	-1.29699	-0.539634	0.487495	-1.14145	-0.344262	0.429829	-0.791129	-1.5616	0.0696769	-0.323751	0.468916	0.434026	1.45192	-0.203951	-0.346525	0.639346	0.462844	-0.443346	0.334465	0.278549	-0.817899	-0.302062	-0.0559599	-0.178169	-0.343903	2.17602	0.085885	-0.445087	0.514801	-1.18159	0.0245521	1.39486	0.619267	-0.539719	-0.434094	-0.0359906	0.45025	-1.06295	-0.604225	-0.578457	-0.396825	0.0581748	0.806992	-0.173243	0.589581	0.253714	-1.16874	1.31573	1.59012	-0.680516	0.00651698	-0.762975	0.759345	-0.351239	-0.597393	-0.238544	-1.88134	0.563845	0.750147	-0.610842	-0.815349	0.33868	0.834002	0.746773	-1.14826	-0.528914	-0.157479	0.251839	0.0594766	-0.384859	-0.361547	1.216	2.59772	-1.36891	0.856267	-0.436751	0.509745	1.39058	-0.980959	1.03616	0.360887	0.499279	1.11598	-0.489245	0.234695	1.08749	0.22756	-0.752391	1.65933	-0.762007	-0.29828	-1.1628	0.992796	0.192564	0.365816	1.00512	0.399822	1.34813	-1.11024	2.17272	-1.00348	0.863175	-0.299182	1.60221	-0.417053	0.524576	0.377957	0.0112214	-0.507272	-0.114323	-0.0143738	-0.280468	0.428986	0.899723	-0.153607	0.495302	-0.407568	1.1394	0.290182	-0.148237	0.600969	0.780124	0.785693	-0.557484	0.541254	-0.419577	-0.802221	-0.668555	0.953861	0.955845	-0.35767	-1.67065	0.797179	0.426855	0.738047	0.140912	2.39474	1.26156	-0.234856	-0.730046	0.0669073	0.616068	0.0459026	-0.738276	0.773571	0.0824892	0.614221	1.48832	-2.58031	0.561928	-0.35065	0.463367	0.921467	0.511543	0.521082	1.10647	-0.234985	0.691533	1.58717	0.289255	0.447084	0.928593	-0.612078	-0.857125	2.48232	-0.0123852	0.193429	1.94404	-0.342248	1.26905	-0.463704	0.508026	1.76164	-0.221697	0.0892632	-0.350974	-0.217312	0.337818	0.0877902	0.212961	0.237538	-0.271385	-1.36282	2.37718	-1.26304	0.667676	1.35096	-1.19861	0.0768958	-0.148377	-0.853258	0.137213	1.13216	-0.48495	0.5946	0.0154955	-0.895282	0.625967	1.21054	-0.044752	1.07252	-0.298271	0.578541	1.02482	-0.427609	0.762363	1.37822	0.282341	-0.116453	-0.168337	-0.23934	-1.23721	-0.0781191	-0.597515	1.11888	0.928913	2.5016	0.546121	-0.41137	-0.554082	0.407414	-0.417098	0.20957	-1.0547	0.170673	0.927617	-0.096082	-0.545393	-0.565115	1.678	0.493346	0.176701	1.11642	0.405929	0.153515	0.686151	0.232864	-1.32489	-0.572906	0.478028	0.537805	-0.0204641	0.569022	0.347759	-1.10207	0.0941364	0.566105	0.735438	1.65028	0.962666	0.861147	0.536119	-0.210372	1.08122	-0.356528	0.639876	0.316869	1.45514	-0.203205	-0.0584253	-0.322706	-0.0560987	-0.679992	-0.58281	0.450617	1.70189	-0.188132	1.13174	0.66109	0.347839	1.47725	2.06244	0.976974	-0.00596472	1.26051	0.869811	-0.573079	0.751628	0.139662	0.332911	-0.611969	0.35456	0.114717	-0.832276	-2.11823	0.430292	-1.29265	-0.465753	-0.345141	-0.577503	-0.744125	-0.457096	0.188639	-0.670144	1.06591	0.272123	0.360429	-0.0657776	-0.187553	-1.14441	1.12262	0.946567	0.101361	1.03403	-1.07846	0.212976	-0.04102	-0.0393176	-0.565969	-0.151165	-0.717801	-0.249292	-0.71109	-0.721758	0.718044	-0.803447	-0.876508	0.844334	-0.265939	1.13459	0.389903	-0.167156	-0.337627	0.397923	1.16382	0.163042	-0.16555	0.643873	1.27019	1.82036	-1.12976	1.68721	0.199846	-0.378348	1.21481	0.691775	0.873518	0.813328	-0.0497224	-0.837901	0.371773	2.4864	-0.317888	-1.11121	-1.00579	0.696287	-0.0510282	-0.860746	-0.478885	0.344354	0.614056	1.1417	1.02292	-1.24888	1.93644	1.21357	-1.34484	-1.26317	0.278335	-0.750931	-0.490244	0.122571	0.54601	0.762266	-1.11214	0.549362	0.49522	3.01556	1.45819	2.73066	-0.0127418	0.609595	0.512914	-0.710932	-1.20478	0.742639	0.385409	1.03628	0.855825	0.712955	0.644715	2.3696	-0.712627	-0.549889	0.352247	0.0941221	0.263735	1.06035	-0.819197	0.286433	-1.26542	0.116397	0.880744	1.32215	-1.05903	-0.503271	-0.00320532	-0.337888	1.21153	-0.661666	0.627037	0.951375	0.948364	1.04215	-1.021	0.083064	0.8401	2.13397	-1.2336	0.0286769	-0.392759	0.00432714	-0.712548	0.183501	-0.307343	-0.603091	0.163235	-0.404092	-0.507688	-1.2485	0.446748	0.679691	0.756343	-0.0219397	-1.24037	-1.19989	-0.988461	1.42588	-0.842118	0.348146	-0.0329333	0.216957	-0.490794	0.00157791	-1.12567	-0.228688	-0.441295	-1.89673	-0.379288	-1.0232	-0.146495	-0.336126	0.176126	-0.59279	0.428128	-0.413926	1.06797	1.41928	2.57795	0.277686	0.46803	1.05331	0.697649	0.460895	0.908428	-1.25412	0.920772	0.678877	0.915813	0.753786	1.06089	0.270448	-0.273602	1.1877	-0.103543	0.519362	-0.655656	-0.147809	1.01086	-1.16791	1.12092	1.13769	-0.111014	-0.74897	-0.934971	-0.818532	0.439085	0.16144	0.211896	-0.541385	-0.193517	-0.291991	1.41032	0.411872	0.673403	0.595118	0.445558	-0.242632	0.907698	1.2614	-0.508242	0.427	1.04688	0.947553	1.02339	0.893834	0.353922	0.0172337	-0.229023	-0.395679	-0.54648	0.840192	-1.19138	-0.379579	0.884824	0.292581	-0.986815	2.45966	0.00831368	-0.457151	-0.707076	0.313949	2.60232	0.736217	-0.866932	-0.322678	0.0271649	-1.09156	-0.86992	0.32538	-0.150616	-0.365558	2.63952	0.509673	0.0851354	-0.569561	-0.140641	1.7267	0.831881	1.92332	0.848382	0.00551646	-1.8917	-1.79191	-0.112558	0.660679	1.54898	0.457429	-0.822418	0.695004	-1.19749	-0.225159	-0.0337516	-1.07702	-0.581735	0.187529	-0.403885	-0.40636	0.874473	3.21192	-0.642012	0.679645	0.678111	0.270592	0.677301	1.61398	-0.415323	-0.133139	1.00994	0.674109	-0.0332605	0.158185	-1.55686	0.886913	0.0964656	2.38855	1.40193	-0.827212	-0.131048	-0.434613	-1.27805	0.0892818	0.903463	-1.48357	1.07208	0.242278	0.459178	0.310989	0.424116	1.79501	0.47081	-0.716168	1.06655	0.188326	0.806961	0.544915	0.955081	0.895562	-0.17534	0.543488	-0.127937	-0.555066	-1.18159	0.420857	0.96851	0.650463	-0.786685	1.43424	0.222515	0.502164	-0.0273191	-0.8493	0.0801053	-0.0451321	0.410615	-0.10043	0.51853	-1.04935	-0.452188	0.505269	1.01589	0.836185	1.93831	0.664124	0.905557	-0.330508	0.684456	0.0384335	-1.13973	0.397856	-0.48628	0.729419	0.549191	0.2711	-0.311621	0.0638217	-0.532296	-0.160812	0.26159	0.427608	0.402397	0.252276	1.80201	0.545838	-0.820352	1.11566	-0.977976	-1.27175	-1.60509	-0.358612	-0.15536	1.46097	-0.943003	0.351256	-0.466272	-0.131227	0.3	-0.0690605	-0.853543	-0.469063	-0.889803	0.585867	-0.270515	0.140883	-0.00510562	0.462702	-1.53561	-0.330993	0.343047	-0.170872	0.405222	-0.830877	-0.231388	-0.592085	-1.08589	0.604316	-0.3308	1.22513	1.68253	-1.24983	0.593014	-0.00506486	-0.794807	0.905475	-0.261406	0.970406	-0.0108898	-0.0144324	-1.08716	1.7087	-0.701785	0.89448	0.711751	0.184667	-0.334004	-1.2468	-0.851904	1.13201	0.170769	-0.440042	-0.816683	0.477905	0.113476	0.754833	0.691908	0.38208	0.241206	-1.23272	-1.07314	1.67371	0.110731	1.25433	1.21787	-1.20474	-0.781627	0.144252	0.209898	1.47718	2.50219	-0.405246	-1.34526	0.574357	-0.00574276	0.755344	0.656884	-0.679478	-0.0984375	-1.51636	-0.255131	0.447565	1.31722	1.04231	0.0493082	0.158865	-0.0361009	-0.877511	-0.315601	2.48946	1.72373	0.943915	0.759001	-0.223099	-0.418715	-1.50971	0.293967	-0.220758	-0.608216	0.0691903	-0.3301	-0.821518	0.33549	-0.343444	0.144845	-0.389925	-0.817081	1.27595	0.882729	-0.11575	-0.770734	-0.617151	-0.331941	-0.609365	0.0842163	0.334383	1.0299	-0.325418	-0.330946	0.877219	1.50897	-0.520691	-0.427758	-0.699533	0.517423	0.227883	-0.0738462	-0.16207	0.0773738	0.156467	-0.0110651	0.0443247	-0.975316	1.20217	0.317559	-0.310365	-0.325969	0.930986	1.38663	-0.745952	-0.7258	1.25537	-0.563381	-0.00242661	0.197517	0.663849	-0.920771	-0.750351	-0.904633	0.0334831	0.591234	3.16428	-0.447576	-1.3495	1.72133	1.84129	1.43308	-1.56531	-1.22915	-0.671015	0.534151	1.67004	0.206291	-0.49183	0.912554	-0.569667	0.871294	-0.829242	-0.534471	0.142821	-0.575762	0.0895527	-0.740463	0.383798	-0.279197	1.16631	-0.40249	0.0736449	0.0979833	-0.417113	0.807521	-0.308331	0.0968136	-0.683276	0.104791	-0.175968	-0.294067	0.312934	-0.743007	0.806487	-0.570236	1.56518	-0.299007	-0.0514693	-0.192093	-0.753606	0.39268	0.439505	0.587708	-0.109402	-0.869335	-0.0354807	-0.159693	-0.71072	0.663668	0.543101	0.597072	0.150661	0.849478	1.38794	-0.396488	0.772853	-0.387668	0.772971	-0.712098	0.183555	-0.210518	-1.22433	-0.237555	0.748627	0.874124	0.393494	-0.240757	-1.34854	0.974767	1.42905	0.697741	0.235844	-0.330212	0.402602	-0.213381	0.176954	-0.240518	0.84442	0.822724	1.52034	2.47402	-0.264937	-0.561544	0.527881	0.220178	-0.489839	0.484847	1.36989	-0.51989	-0.621369	-0.803363	-0.383562	0.579072	-0.280107	-0.406934	-0.72964	0.968384	1.09371	2.41317	-0.886049	2.09392	1.28011	0.090186	1.20378	2.07193	-0.55083	0.364993	1.88843	-1.44992	0.412803	1.13856	-0.12548	0.726125	-0.871836	-0.650173	-0.181081	0.708121	0.274991	0.79955	0.195244	-0.295785	-0.106155	-0.673895	0.176619	0.616557	-0.0821855	-0.399085	0.241222	1.02906	-0.953119	-0.638298	0.502144	-0.866395	-0.54357	0.773324	-1.07284	2.0847	0.0981616	0.354278	-0.297956	-1.11528	0.982824	0.385824	-0.320395	-0.72334	0.582354	-0.142385	-0.588333	0.739746	-0.217553	-0.495566	-0.0447764	-0.0322767	-1.25511	0.153235	-0.386265	0.514982	1.42953	-0.281542	0.949717	0.788079	1.81634	-0.492433	-0.689782	0.561043	0.2318	-0.459262	0.871874	-0.942486	0.262479	0.683232	1.17806	0.822442	0.430574	0.201643	0.995181	1.06412	0.556611	1.28138	-0.397536	0.830608	3.93637	-0.299711	-1.08926	0.375509	0.0454641	1.32285	2.64895	-0.0113089	0.249825	0.0242573	1.37672	-0.116301	0.0585652	-0.564391	-0.801571	0.867967	-0.748044	-0.293133	-0.107233	-0.76997	-0.384378	1.18379	0.525427	0.351501	-1.15219	0.380169	-0.823747	0.577489	-0.953819	-0.126766	0.191816	0.205383	0.699201	1.87124	-0.193386	-0.660067	1.2533	-0.292114	-0.00876129	-1.02624	0.138811	1.05721	0.606998	-0.620317	0.535124	1.68901	1.05441	1.06701	1.56407	-0.688984	1.99383	0.377954	1.2873	-0.82845	1.95369	-0.281874	1.03547	-0.723552	0.151861	0.0248761	-0.503004	1.02753	-1.12376	0.511249	0.415311	1.69385	1.44093	-0.810648	-0.267634	-1.2681	0.278539	0.361353	-0.569085	0.157936	1.19509	1.48787	-0.188689	0.18858	1.32844	1.02234	-0.76155	-1.26986	0.641933	0.580465	0.279493	0.0761605	1.27945	0.780164	-0.66964	1.20417	-0.58718	-0.0735407	0.181967	-0.0287273	-0.864113	-1.41309	0.639106	0.634208	-0.638374	0.195682	1.01313	-0.410736	0.647747	1.37739	-0.581208	0.114123	-0.110967	0.89017	-0.257177	0.603357	-0.58725	0.293952	0.703371	-0.921327	1.90845	0.229895	-0.618406	-0.0485677	-0.338761	-1.60888	-0.223954	0.953916	2.53417	-0.800809	-0.835613	-0.0337809	-0.742791	-0.908205	0.0225421	0.883863	-1.00104	2.74264	2.21869	-0.109808	0.0274542	-0.164861	1.05948	0.710875	-0.77807	1.7622	0.0719103	1.52831	-0.0413424	0.695198	-1.3164	0.0930454	0.400569	0.93727	-0.819834	1.14303	0.476457	-0.596062	0.315515	1.28909	0.41991	0.747054	0.948344	-0.101858	0.384302	-0.231836	0.207204	-0.608446	0.400764	-0.166386	1.27025	0.472051	0.0554374	-0.936013	0.8882	-0.781207	-0.53677	-0.712981	-0.260971	1.06334	0.79478	0.235354	-0.372018	-0.193964	0.843074	0.28785	0.0482391	-0.170878	-0.478112	1.26863	0.994853	-0.426964	0.41945	1.09032	0.834948	1.04773	0.645325	1.24587	-0.225387	-1.4396	0.315129	0.635258	1.07003	-1.41009	0.908407	0.665787	-0.508512	-1.00959	0.324471	0.258459	0.996616	-1.39239	1.43176	0.695791	0.00788285	-1.27208	0.591094	0.532189	-0.814635	-1.12725	-0.620202	0.965491	-0.983042	-1.10518	-0.485462	1.32359	-0.14029	0.916884	-0.18509	0.698368	-0.303274	-0.934472	0.968817	-0.794492	0.428131	-0.145	0.14351	-0.774628	0.394177	-1.15868	-0.0972661	0.899756	0.939001	1.4541	-0.542618	-0.504965	1.30308	-0.835358	0.105055	-1.75157	1.47052	-0.189748	0.871717	-0.12078	-0.534127	1.55522	-0.80084	-0.464675	-0.183739	0.238847	-0.784705	-0.242881	1.51357	-1.41095	0.0585763	0.368335	0.359849	0.416736	-0.0413005	0.305152	-0.322955	-0.666497	1.67541	0.243164	0.989581	0.0118659	0.858513	-0.504471	-0.365057	-0.922836	0.160942	0.263365	-0.527892	0.844365	0.626515	-1.37686	-0.163464	0.85086	-0.109652	1.88789	-0.69513	0.0842721	-1.46399	-0.320527	-2.30212	-0.530328	-0.366756	-0.28996	0.212555	-0.250814	-0.0116676	0.045872	-0.30579	-0.551499	0.42699	-0.159219	0.0927256	0.576694	0.834636	0.144196	0.178157	0.552221	1.08997	-0.447448	-0.841904	0.0474293	0.746882	1.7962	-0.868385	-1.49246	1.33026	-0.713623	1.20497	-0.644502	-0.867867	-0.245033	1.06323	-0.168056	-0.817453	0.209791	1.5506	-0.257411	0.135427	-0.773258	-0.113286	-0.816601	-1.02665	1.20962	0.555006	2.99277	1.19754	-0.445816	-0.314835	0.229431	0.961975	-1.12379	-0.316466	-0.424723	1.40457	0.424956	0.301434	0.310331	0.392177	0.0402709	0.921605	2.48574	-0.601792	-1.18972	-0.288316	0.56325
TCGA-A8-A06P-01	0.818053	-0.430774	-0.065036	0.542374	-0.263706	1.14539	0.687724	1.559	0.523492	0.314483	-0.240004	1.08907	0.684132	0.24827	0.26261	-0.350943	0.470165	0.431818	-0.417446	0.147162	0.264972	-0.324647	-0.450931	1.18734	-0.244229	0.228851	1.07166	0.7084	0.389492	0.581657	1.32316	-0.709013	0.985335	0.470453	-0.549917	0.00172563	-0.485819	-0.0667419	-0.945276	-0.238346	0.737104	0.195382	0.496425	1.57391	0.361493	-0.0755621	0.386923	1.1462	0.886245	0.191857	0.653346	0.220747	-1.22643	-0.104663	-0.442573	-0.191806	0.393069	-0.323878	0.531492	-1.96023	1.32454	-0.902072	0.587248	-0.451645	-0.115074	-0.0654317	-0.285125	-0.416307	0.477932	-0.751216	0.105105	1.30278	-0.175478	-1.06774	0.21599	0.450944	0.270529	0.571625	1.20386	-1.17499	0.0181307	-0.228072	0.889195	-0.446234	1.1957	0.911592	1.16617	-0.497483	-1.06762	1.71563	0.298529	1.2108	-0.892079	-0.202369	0.128614	-0.561854	0.737568	-0.858461	0.0206415	0.0808807	-0.609515	-0.454227	0.91039	-0.57786	-0.657328	2.92991	-0.312161	-0.191822	-0.699673	0.237324	0.337811	0.774335	0.0591535	0.210616	0.300671	0.36636	1.31998	0.503756	0.363859	0.788413	1.26465	0.27491	1.04131	0.0199274	-0.625787	-0.492549	-1.02905	-0.857848	0.250576	-1.05158	0.614301	-0.116593	-0.7735	0.139433	-0.602689	-0.271987	0.735734	1.02518	-0.853741	0.454675	-0.255173	1.11173	0.283334	-0.853488	0.626771	0.922231	-0.350187	0.664584	0.809016	-0.0162962	0.393726	0.126276	1.31938	-0.514379	0.0453795	0.324448	0.331579	-1.21171	0.409838	0.0547386	1.23759	-0.14011	-0.184829	0.0647058	-0.440022	-0.306807	-0.31221	-0.973321	0.153734	1.09866	1.07719	0.245004	-0.715874	0.93112	-0.0114606	0.760356	0.610928	0.141293	-0.327189	-0.441372	0.439404	0.42624	0.453591	0.171396	0.504398	0.631481	-0.268084	-0.430222	0.0304206	-0.00334216	0.547009	1.14422	-0.176957	0.0281527	0.0181815	-0.544101	0.48164	-1.53335	-0.172138	1.24033	-0.422172	-0.368738	0.00243424	0.749643	-0.248472	-0.254643	-0.4608	-0.0281267	0.499676	-0.0549252	0.36081	0.298582	0.221787	0.750546	0.882993	-0.851042	0.94096	0.723083	-0.392674	0.729989	-0.622622	-0.306003	-0.24952	-0.389531	1.33921	0.445445	-0.832342	1.56291	0.390479	0.129524	0.0493488	1.06485	-0.134036	0.22679	0.412434	0.41326	1.5488	1.16489	-0.782628	-0.111345	0.405653	-0.208647	0.0249995	-0.899664	-0.129374	1.08236	-2.00551	-0.19519	-1.91685	0.162945	-0.210766	0.0161513	0.014681	0.542379	0.0614228	-0.168218	-0.168886	0.201433	-0.549821	-0.187172	-0.352827	-0.639343	0.485472	-0.665573	-0.637067	-0.50476	0.401351	0.305083	-0.571616	-0.0972146	-0.515845	-0.689954	0.203312	0.062007	0.340048	0.0549783	-1.26706	-0.608666	-0.905753	0.294386	0.484726	0.197871	0.0812588	-0.00680599	0.599098	0.704824	0.138137	0.398235	0.0892904	-0.903942	0.495018	0.702238	-0.350789	-0.113043	0.023741	1.68769	-0.446789	0.761517	1.03672	-1.04222	0.694146	0.912574	1.38721	-0.276575	0.401527	0.0315839	0.462543	0.603755	0.0577619	-0.442159	-1.4912	-0.0834033	0.927091	-0.795831	0.460165	0.618448	0.788239	0.226517	0.824359	0.269923	-0.590936	0.673872	-0.404162	0.00497383	-0.215595	0.731523	0.506523	-0.792546	-0.498417	0.682502	0.024476	0.924705	0.434401	0.709801	0.891387	-1.4223	1.53877	0.880821	1.04494	0.292476	-0.132513	-0.459416	-0.569465	-1.23818	-0.144974	0.587815	-0.458338	-0.525566	-0.0651828	-0.195651	-1.17002	-0.427394	0.995075	0.23522	1.21302	0.32417	0.0451961	-0.0646186	0.26402	0.923591	0.207928	0.690222	-0.524672	0.108064	0.132109	-0.737196	-0.0107589	0.802911	0.231214	0.0887407	-0.407518	0.476314	0.301529	0.584494	0.841191	0.152201	0.352755	-0.363947	-0.392582	0.0848488	0.619671	-1.51193	1.20545	-0.209212	-0.556282	0.309206	-0.65617	0.672965	-0.762291	0.052917	0.706355	0.480849	0.0225043	-0.414328	0.531372	0.947721	-0.248731	0.326725	0.000570477	1.32609	-0.0894593	-0.402479	0.0608473	-0.479117	-0.249993	0.975199	-0.752436	-0.406084	-0.757089	-0.466776	-0.0901147	-0.868458	-1.1008	-0.215744	-0.23914	-0.847699	0.204524	-1.40401	0.813607	0.231116	-0.0318301	0.698813	-0.215449	0.563979	0.592524	1.13508	1.09124	-0.414159	0.772008	0.440989	-0.0610191	-0.714723	1.06956	-0.608495	-0.374295	-0.829984	-0.571302	-0.616536	-0.364081	-0.442258	-0.838857	0.415794	0.409168	1.20074	0.0241789	0.758167	0.0123153	-0.795205	-0.305518	0.230929	-0.285681	0.281881	0.195276	1.53467	0.12579	0.0891451	0.322497	0.639006	0.642973	-0.133395	-0.0852025	-0.242616	0.434521	0.299402	0.815653	-0.877545	0.858629	0.691289	0.67388	0.694288	0.518925	-0.292899	0.980646	1.082	0.510301	1.07592	0.676082	0.714972	-0.426477	1.14285	1.13635	0.969506	1.14277	1.27036	-0.64099	1.60044	1.21194	0.414694	-1.53793	1.01207	1.17817	-0.945999	1.30222	0.0694458	0.607634	0.590567	-1.41197	1.33297	-0.786734	-0.500737	0.298711	-0.492901	0.322755	-0.624701	-0.591652	0.914076	0.0650891	-0.224816	0.389751	0.252911	-0.153604	-0.103781	-0.525265	-0.742787	1.19776	1.12328	-0.509672	-1.31204	0.0647266	0.637951	0.252352	1.06211	1.28465	0.546748	-0.0510146	-0.216344	-0.847278	-0.0364631	0.222776	0.291891	0.366178	0.0188288	1.35922	-0.0274903	0.495953	1.22126	1.08531	-0.513626	0.00892239	-1.01521	-0.403463	-0.853838	0.554793	0.792011	-0.226884	-0.110106	-0.144435	-0.351572	-0.214277	-0.371747	-0.360683	0.146277	-0.0382861	-1.19647	-0.0410636	-0.0258667	1.21495	0.0691628	-0.0946273	0.406132	0.756789	0.0796205	-0.247358	0.605042	-0.138694	0.0688931	-0.131733	-0.595555	0.386288	-0.597329	-0.3756	-0.0638343	-0.0897904	1.07981	0.712973	-0.539449	-0.569049	0.400499	-0.984579	0.41772	0.444346	0.482449	-0.178404	-0.244329	1.11421	0.351944	-0.329606	-0.376273	-0.846168	0.871178	-0.0133129	-0.0902894	-0.0530605	0.311655	0.782986	0.349499	0.0432215	0.586285	0.42471	-0.723571	-1.55046	0.107816	-0.493556	-0.667251	-0.0287521	1.65161	0.280883	-0.285866	0.240005	1.39977	0.0407504	-0.701662	-0.802328	0.22814	-0.0027384	0.919003	-1.51412	0.652419	0.826645	1.26116	-0.0750022	0.0379121	0.418222	-0.532192	-1.96018	-0.764608	0.430744	-0.370691	1.09979	1.13597	1.00253	1.26424	1.14963	0.297733	0.690989	0.393747	-0.17959	-0.280644	-0.0969206	-0.583366	0.320238	0.185514	-0.373319	0.475609	0.597556	-0.30473	0.101919	-0.157225	0.297469	0.381956	0.265435	-1.66523	1.61239	0.438174	-0.264203	-0.756407	-0.426179	0.214419	-0.0853139	-0.0210905	1.12672	-0.411271	0.700169	-0.317398	0.70395	0.261877	0.484789	0.516398	1.59781	-0.15492	-0.382875	-0.904325	-0.810874	-0.364224	-0.404128	-0.995063	0.864534	-0.555673	0.306978	-0.263639	1.14943	0.548263	0.668462	-0.613002	0.688726	0.392575	-0.393635	-0.331993	-0.50476	0.445444	-0.57626	-1.74668	0.43929	0.658502	1.29914	1.4287	1.38582	0.0164094	1.24249	-0.326449	-0.524698	-0.0420981	1.63482	-0.0318331	-1.18548	0.272895	-0.255627	-0.591905	0.153052	-1.34254	0.66376	-0.144642	-0.0606691	-0.298699	1.11604	0.207744	-0.629389	-1.72188	0.468034	0.228109	-0.918856	-0.459213	-0.346145	0.125325	0.0924746	-0.90551	0.0802977	-0.501667	-1.35098	0.279456	-0.457611	0.514314	-1.052	-0.752932	0.579189	0.484369	-0.356489	-0.734765	0.267672	0.0517596	0.853185	-1.12939	-0.0725347	-0.256427	0.196081	0.161574	-0.671766	0.246367	0.64136	0.350322	0.596803	0.0469116	0.464362	-0.904366	1.02733	0.278437	0.00512655	-0.412773	0.317813	0.536598	0.712104	-0.181766	-0.155241	-0.226778	-0.685163	-0.854515	-0.369715	-0.514473	0.396424	-0.0646522	0.0199673	0.63547	-0.422047	0.722753	1.42814	0.845744	-0.3022	-0.18197	0.202339	-0.240591	-0.964691	-1.09154	-0.210516	0.867718	1.01805	-0.367628	-1.41523	-0.453115	-0.489578	0.833714	-0.995313	0.250271	0.0480548	-0.46651	0.854238	-0.684365	0.768669	0.324731	0.305289	-0.0788875	0.237875	-0.669568	0.039137	-0.0241952	-0.455047	0.060967	0.457641	0.409127	-0.0414955	0.227088	-0.614765	0.943882	0.435342	0.363054	0.250438	-0.0397977	-0.0941179	-0.557069	0.0558317	0.8741	0.205958	0.860198	-0.534453	0.680487	-0.998724	0.248222	0.401459	1.77183	0.218515	-0.0251676	-0.742272	0.179865	0.128975	0.318414	0.223849	0.56686	-0.455413	0.79224	-0.872711	0.519377	0.0976644	-0.204708	0.274621	-0.0481106	0.0454177	0.781214	0.654014	0.0799718	0.531722	1.43933	0.386978	0.50529	-1.05202	-0.346349	-0.160054	-1.0047	0.166055	-1.25379	-0.485673	0.901312	-0.337086	0.528065	0.402632	0.225254	-0.172297	0.00227855	0.381669	0.776546	0.259487	-0.321372	0.212809	-0.959948	1.17914	0.981253	-0.570277	1.15124	-0.23463	0.198592	0.436215	0.529711	0.0798781	-0.43271	0.303679	-0.963618	0.308034	-0.250577	1.02122	-2.75036	0.65279	-0.0617949	-0.370236	-0.0773595	0.177562	0.115897	0.863383	0.284483	-0.564486	0.35771	-0.168749	-1.01513	0.268118	-0.298134	1.01542	-0.615573	0.694592	0.233092	-1.17819	0.387026	-1.10246	0.818531	0.125507	-0.282041	-0.539123	-2.38884	-0.444807	-0.132384	0.644521	-1.70158	-0.312665	0.193423	0.903399	0.484788	-0.00877354	0.717942	0.437473	0.299659	1.46688	0.167023	0.999149	-0.40562	0.594876	-0.526011	0.809431	-0.788798	-1.24153	-0.418919	-0.704505	-0.584456	0.342387	0.127664	-0.374441	0.238783	1.33716	0.379698	0.353792	-0.156601	0.949288	-0.217697	0.405773	-0.580545	1.21898	0.995291	0.22057	0.951844	0.486327	-1.01705	0.148358	0.907445	1.31817	-0.47932	1.54051	0.887035	0.171049	0.332219	0.823868	0.754646	-1.1716	0.873442	1.28511	0.429708	0.155695	0.594196	0.60852	-0.220825	0.109719	0.279458	-0.714584	-0.780582	0.703171	-0.329471	-0.603578	-0.293292	-0.348301	-0.411738	-0.119893	-0.465825	-0.670759	0.466996	-1.35349	-0.454977	-0.368903	-0.108526	-0.74646	-0.0879913	1.45402	0.061442	0.0624832	0.171243	-0.133901	0.885675	0.513647	0.813711	-0.14151	-0.0174866	-0.396744	-0.587371	-0.119371	-0.375455	-1.18392	1.99828	-1.09337	0.0834896	0.497011	1.27181	0.866662	0.127797	0.936019	-0.517546	-0.289303	-0.0255358	-0.381095	0.371478	-0.888266	0.284218	-0.226268	-0.234028	0.139865	0.797655	-0.184096	-0.540846	-0.0168555	0.676622	0.234641	0.341208	-1.23036	-0.50071	0.778366	-0.329916	1.83227	0.696445	0.186147	1.24767	0.226249	1.52152	2.18481	-0.339394	-0.516295	0.232244	-0.450369	0.265448	0.387538	0.380587	0.419541	0.734353	-0.219732	-0.356026	0.380274	1.37292	0.606873	0.368383	-0.128011	0.648955	0.127027	-0.570433	0.111603	0.816602	0.487598	-0.394507	0.353843	-0.587427	-0.721026	0.82771	-0.891986	0.258589	0.0614167	0.894129	-2.07346	-0.208729	0.0449291	0.610129	0.101666	-0.142155	-1.32507	-0.259731	-0.229691	-0.492056	-0.0866704	0.30557	0.224578	0.689149	-0.00103028	0.112136	0.76804	0.756627	0.299812	1.33136	0.975695	-0.525044	0.173521	-0.752644	-0.00938797	0.836967	-0.543074	-0.586794	0.36239	1.53903	1.0388	-0.406421	0.199961	0.837059	-0.543298	0.832368	-0.120255	0.307324	-0.175169	0.694756	-0.154246	-0.00775974	-0.431727	-0.555277	-0.613239	-0.215495	-0.0174428	0.387775	-0.225041	-0.459665	-0.109995	0.299571	-0.13905	-0.25056	0.215382	-0.288785	0.457681	0.89288	0.510238	0.128325	1.59565	-0.434123	0.387614	-0.693488	1.48891	0.148607	-0.12194	0.0976118	-0.0197178	0.247969	0.19923	-0.443945	-0.205754	-1.20319	-0.330055	0.776656	-0.892995	0.653663	-0.443239	-0.779094	0.362597	-0.366093	0.786427	-0.304572	-0.144476	-0.276103	0.233719	-0.075869	0.0850546	-0.878808	0.619555	0.246394	0.865604	-1.24535	0.437471	-0.325164	0.229946	0.383183	-0.940643	0.324498	-0.119415	-0.403245	0.0294795	-0.902737	-0.388931	1.02962	-0.278212	0.03906	-0.656547	0.442381	0.713791	0.0426739	1.01606	-0.217186	0.316036	-0.380509	-1.25754	0.746169	-0.322469	-0.668257	-0.24248	-0.26322	-0.724361	0.023894	-0.076989	0.283958	-0.195647	-1.02538	-1.24949	-1.18287	0.645939	-0.108568	-0.570675	-0.75683	0.0946003	-0.407675	-0.192167	-0.336259	0.467624	0.284865	0.618238	-1.29638	0.980304	0.512116	0.540671	0.00205864	0.55767	1.19566	0.576916	-0.184643	0.0258352	0.796898	0.118097	0.0789729	-0.275546	0.135276	-0.303944	1.49408	0.1836	-0.552921	1.78577	-0.178649	0.605371	-0.0515691	0.744106	-1.01766	-0.436089	-0.820362	0.482712	1.53309	0.342907	0.622478	0.268229	0.129992	-0.461431	0.676216	-0.338239	-0.461262	-0.266919	-1.09557	-0.0482418	0.735942	0.214457	1.0841	1.20616	0.52867	0.79485	-0.913823	0.350335	-0.631314	0.467557	-1.25525	0.721823	1.06037	-0.325097	-0.609451	-0.677453	-0.644114	-0.719316	1.79959	-0.0284661	-0.548302	-0.164722	0.635322	0.562047	-1.09636	1.07905	-0.185076	-0.661764	-0.459101	-0.340851	0.494978	-0.275189	0.47883	-0.377897	0.98855	0.587509	0.174901	0.376178	-0.620521	-0.780332	0.857933	0.6134	1.30291	-0.768762	0.037186	-0.00439884	1.60717	0.0498884	-0.321973	0.890509	1.99588	-0.463521	0.239974	-0.936131	0.0741033	-0.814005	0.558778	1.06063	1.37928	0.0606385	0.224551	-0.379894	-2.2468	-0.15469	-0.153378	0.640607	0.176061	0.791839	-0.394121	0.186777	-0.630138	0.78399	0.940263	0.945911	-0.853568	-0.271105	-0.387507	-0.0452522	0.382447	-0.584903	-0.58539	0.346949	0.0792962	1.5953	0.172057	0.573305	0.019369	1.27366	-0.80664	-1.14197	0.102246	-1.9033	-0.504469	0.349013	-0.526042	0.494734	0.340336	-0.176374	-0.379832	0.336919	-2.18722	1.0057	-0.01878	0.179066	0.543756	-0.207807	-0.322915	0.478842	-0.515013	0.763971	0.304012	-0.132456	0.575434	0.0308505	-0.171503	0.722163	0.967789	0.445155	0.211799	-0.531677	0.670858	-0.0702101	-0.824592	0.764398	1.13715	1.51986	-0.218214	-0.810471	-1.13917	-0.918798	0.402538	0.49943	-1.39184	0.315933	0.254356	0.457202	0.781791	0.112436	0.728381	0.501429	0.430655	-0.434196	0.496426	-0.434151	-1.06568	-0.457252	0.981664	-1.13761	-1.24971	-0.8364	-0.33116	-1.20087	-0.260134	0.124911	-0.366169	-0.975797	0.332039	-0.888096	0.17874	-0.580562	-1.04678	-0.446098	0.385352	-0.595081	-0.18435	-0.931725	0.329736	-0.848273	0.191664	-0.21204	-0.537232	-0.923641	-0.847926	-0.266751	-0.244804	1.07019	0.549987	-1.16717	-1.1325	0.0684837	-1.14724	-1.15593	-0.090507	-0.561808	-0.746097	0.0135504	-0.153596	0.303441	-0.575868	-0.00574353	0.229578	-0.527231	-0.449485	-0.72935	-0.371487	-0.419698	-0.854541	0.64338	0.76908	-0.620616	0.25867	-0.860929	0.26153	-0.112841	2.02435	-0.25933	-0.153431	-0.842399	0.639566	-0.250759	-0.36249	-0.222832	-0.192619	-0.610844	-0.79315	-0.22052	1.43163	1.23356	-0.287824	0.164334	0.441197	0.420124	-0.422442	-0.0138731	-0.055312	-1.62206	-0.043143	0.540442	0.394846	-0.526017	0.0608097	-0.821739	0.535357	0.371538	-0.801732	-0.410154	-0.664824	-0.819639	-0.83745	0.346957	-0.088502	0.357221	-0.122083	-0.429228	-0.403687	-0.0468597	-0.695618	-0.697104	0.771426	-0.927044	-1.00865	0.908931	0.467968	0.70851	0.757465	1.09977	0.603477	0.865362	1.00362	0.437335	-0.0997686	-0.669021	0.735412	0.0800999	-0.134448	0.128959	-0.809103	-0.140703	1.29292	0.677968	0.175054	-0.498685	0.146708	0.310942	1.00079	0.0147124	0.143356	-0.744814	-0.239388	-0.514243	-0.22097	0.975698	0.856421	-0.270161	-0.548343	-0.315321	-0.407313	0.172439	-0.248647	-1.07449	1.49749	-0.797737	-0.0313396	0.229725	-1.35285	0.972997	1.20811	1.49044	-1.21891	-0.183947	-0.228725	-0.205883	-0.767368	0.235328	0.703839	0.0197997	0.335961	-0.69237	-1.18448	-0.526254	-0.446006	0.231004	-0.400835	-0.755415	0.207914	0.219189	0.965023	0.662172	1.06699	0.473536	0.864112	0.190042	0.108155	0.569005	0.624296	0.161253	0.220456	1.28445	-0.180659	-0.153611	-0.410735	0.451877	-0.123591	0.120314	-0.657327	0.28533	-0.0668623	-0.0173369	0.627114	1.51359	0.717557	-0.275457	-0.741055	-1.32781	-0.855334	0.0741989	1.1484	-0.396157	-0.0234828	-0.749966	-0.323405	-0.762631	-0.620297	0.885256	-0.674558	0.255961	0.365612	1.02367	-0.176038	1.36977	-0.162859	0.335872	-0.828164	-0.432349	0.154417	0.16613	-0.512784	0.218743	-1.39265	-1.11408	0.281068	0.813281	-0.303755	-0.952835	-0.258319	-0.710299	-0.293537	0.364436	-0.752088	0.800177	0.356533	-1.27826	0.0319271	-1.5064	1.18271	1.92245	-0.355721	5.05851	-1.04855	1.91618	-0.31017	-1.08127	1.74264	0.880041	0.546292	0.375069	0.0641394	-0.598549	-0.425989	0.229055	-0.274238	1.00574	0.446998	1.26617	0.737915	0.946796	1.5014	-0.854017	0.633663	1.3363	-1.44101	-0.577228	-0.663444	-1.03892	0.119152	0.190561	-1.4363	-0.572317	0.0944152	-0.270696	0.330398	-0.538588	-0.55748	0.832151	0.82179	0.701234	0.851591	-0.641395	0.733943	-0.485222	-0.963903	-0.673222	1.02947	-0.395556	0.0563021	-0.016448	-0.139099	0.139963	0.822323	0.121486	0.0499057	-0.583083	1.22623	-2.18412	-0.794734	-0.00342196	0.553109	0.219008	0.195456	-0.452375	1.17684	0.952502	1.31232	0.733956	0.148737	1.5048	0.440483	-0.52682	-0.240185	0.108767	-0.93795	0.401385	-0.850554	0.625445	-0.406517	-0.146962	-0.310568	1.19916	1.1208	0.570621	0.288592	-1.24277	-0.900626	0.239125	1.02063	0.0039285	-0.0433528	0.144707	-0.272819	-0.556501	0.347715	0.526631	0.255592	-1.07654	0.0523812	-0.188641	0.775472	-0.970399	0.257174	0.611315	-0.165032	-1.29141	-0.0570115	-0.432616	-0.501648	0.0695151	0.59051	-0.567485	-0.356939	0.0767978	0.610942	0.336165	0.606964	1.17997	0.880179	-0.22329	-0.236206	0.732216	0.439475	0.527184	0.40313	-0.155919	-0.447796	0.427708	0.547452	-1.36093	-0.663882	-0.498512	0.0743101	-1.36912	-0.446212	-0.882102	-0.983873	-0.913994	-1.46057	-1.11971	-0.0536687	-0.793175	-0.445409	0.392006	-0.574532	0.161998	-0.755595	0.0201444	-0.631864	-0.180328	-0.0277864	-0.15323	0.480879	0.320006	0.885086	1.18052	-0.779847	-0.0368964	-0.54161	-0.504688	0.336514	0.516263	0.549165	0.147718	0.955653	0.883467	0.684567	0.103637	1.03802	-0.126646	-0.399012	-0.236843	0.693467	-0.9743	-1.11566	0.741842	-0.967627	0.315585	0.555953	-0.136247	0.645235	-0.326656	0.436678	-0.663057	1.13464	0.0720557	-0.668432	-0.780389	0.533096	0.346951	0.871121	-0.981651	0.129385	0.850385	0.761086	1.00116	0.320335	0.914018	-0.172004	0.580874	0.704493	-0.512371	0.726193	-0.23286	0.775825	0.426629	1.06988	-0.634529	-0.614147	0.274948	0.293621	-0.421803	-0.108498	0.236781	1.21948	0.0446649	0.205428	-0.308673	-0.146986	-0.534785	-0.739286	0.134074	-1.12181	-0.269641	0.490404	-0.0115153	2.67198	0.0808127	0.938963	0.950933	0.23142	-0.184803	0.0101738	1.01978	-0.492886	0.898134	-0.0419797	-1.14762	-0.201372	0.68236	0.089871	-0.815814	-1.07303	0.751432	-0.568528	-0.433188	-0.340764	-0.497088	0.579346	0.455641	1.13921	-0.427296	1.1678	0.262994	1.1107	0.781194	0.344317	0.910936	0.962445	1.1863	0.687717	0.343583	0.169851	-0.167227	0.538966	-0.626795	2.904	-0.295984	-0.474592	0.376281	0.518959	-0.0573844	-0.906583	-0.374188	0.106437	0.378981	-0.0296412	-0.238462	-0.628131	0.00388125	1.03654	-0.314893	1.14442	0.758228	0.4993	0.54743	0.906383	-0.20717	-0.253743	-0.235295	-0.152308	-1.41751	-0.104809	-0.928461	-0.324011	0.199485	-0.62741	-0.249765	-0.0454665	-0.067486	0.405394	0.563736	-0.487103	-0.492894	-0.0327321	0.160907	-0.713704	-0.19293	0.0913708	-0.357248	0.312454	0.176413	0.0848613	0.282316	-0.0289202	0.305075	0.182703	0.406765	-0.0550914	-0.46269	0.491453	0.254797	0.50803	-0.699176	0.781765	0.19219	-0.172154	-0.710076	-0.0315755	0.109511	-0.455372	-0.329164	-0.680999	-0.166413	0.999528	0.765963	-0.393154	0.533876	0.21804	-0.879787	-0.555024	-0.416904	0.543241	-0.110127	0.671995	0.801781	-0.324499	-0.240275	0.454656	0.254333	-0.0937817	0.789092	0.899131	0.051492	0.480947	-0.265423	-0.448108	-0.13215	0.331572	-0.972795	0.812366	0.690213	0.263155	-0.179576	1.53939	0.128186	0.889926	-0.288357	0.645244	0.720748	0.155329	0.235002	-0.119669	1.13322	-0.637369	1.0283	0.336187	0.0275999	0.182734	0.903186	0.935672	0.663348	-0.922547	-1.13922	-0.977335	-0.335859	-0.367934	0.888238	-0.295445	1.30275	-0.428973	0.601126	1.13879	-0.117952	0.404321	-0.382188	0.634833	-0.950678	-0.914281	1.16246	-0.838916	0.135999	0.223944	-0.793038	0.358007	0.0314149	0.994556	-0.337359	0.466861	-0.868096	-0.514833	0.777163	1.19119	1.33004	-0.806177	0.988428	-1.73369	-1.05554	0.73074	-1.11887	0.240882	-0.177073	0.273391	0.485954	-0.103457	0.152534	-0.666208	0.543047	1.11934	0.385751	-0.259546	0.365903	0.0367076	0.330823	0.496704	0.606442	0.75871	0.070934	-0.819227	0.309692	-1.06032	0.494876	0.80898	-0.259534	-0.137414	-0.747121	-0.656753	-1.31443	-0.443649	0.501182	0.960903	1.26153	-0.545062	-0.42835	0.247344	0.000957144	0.515956	1.47901	-0.353782	0.448994	1.22557	1.02995	0.568716	-0.194935	0.705116	0.50552	-0.806321	0.58054	0.964246	0.511117	0.410255	-0.226884	0.197079	0.194111	0.262861	0.823391	0.294325	0.114252	0.374327	1.3166	-0.364442	-0.248818	0.229929	0.739566	-1.02007	0.869445	0.673515	0.431034	-1.00146	-1.28132	-0.00291787	0.786291	0.0197514	-1.38661	0.792676	-1.50133	-0.0735054	0.214339	-1.53745	0.305713	0.399392	0.250637	-0.460188	-0.362575	0.841224	-0.147249	-0.18466	-0.438982	-0.841365	-0.75481	1.15709	0.488226	0.389443	0.455701	0.272124	0.236698	-0.252192	1.14125	0.0482848	-0.303702	-0.520135	-0.114061	-0.149521	-0.233871	-0.388732	0.97078	0.694033	-0.330341	-0.124384	0.149274	0.573128	0.639266	0.735248	-0.292664	-0.300976	-0.641818	2.12593	0.58083	-0.0287917	1.05786	-0.816518	-0.538587	0.460996	0.274726	0.269796	0.0325105	0.238855	0.255238	-0.134663	0.739147	-1.11303	-0.942409	0.425068	-0.599869	0.162491	0.683375	-2.49867	-0.445416	0.295631	-1.40662	-0.762869	0.255531	0.299069	-0.133127	-0.88485	0.941987	0.544235	-0.763036	0.502292	-0.620958	-0.317735	-0.0489055	-0.92641	-0.762403	-1.15178	-0.563378	-0.150045	1.17977	0.437913	-0.844546	-0.430424	0.930738	-1.14015	0.186442	1.09264	-0.925077	-0.155844	0.261811	0.457742	-0.209484	-1.21214	0.543986	0.140892	0.468238	-1.01489	-0.421302	-0.358721	0.160548	0.491204	1.0097	1.91773	-0.132954	-0.0339296	-0.666364	-0.873471	-1.39537	-0.544628	0.843003	-0.210683	-0.805111	-1.15385	-0.633365	-1.30348	0.533796	-0.634764	0.748092	0.376365	-1.18115	0.346046	-0.414671	-0.825685	0.262921	0.235891	1.39589	-0.139271	0.00189665	1.64803	-0.989361	0.114133	1.41212	0.859248	-0.0328264	-0.611736	0.271542	-0.431102	-0.543858	-0.224957	-0.506654	0.145174	-0.225499	-0.555762	0.047259	0.306374	0.794703	-1.05473	0.0900753	-0.411607	0.687349	-1.02193	-0.517584	0.582377	0.988145	-0.382682	2.05899	-0.945922	0.550109	-0.133734	0.0850337	-0.63253	0.0611254	0.508975	-0.253826	1.60124	-0.5427	-0.799832	0.611731	0.469793	-0.514856	-0.35523	-0.805257	-1.73364	-0.339865	0.0855958	0.682642	-0.596367	-0.686794	0.388327	-0.90611	0.807921	-0.601388	0.847745	-1.1793	-0.83185	0.990988	0.43223	0.337419	0.245511	1.26563	0.0231882	-0.49337	-0.751709	-0.264477	-0.873688	-0.170858	0.205684	-0.706771	0.479961	-0.452539	-0.172002	-1.12909	-0.501158	0.878325	-0.222161	-1.16627	-0.355588	-0.755636	-0.86689	0.429169	-0.305968	-0.0786387	0.398527	-0.240776	-0.00313849	0.883495	-0.337349	-0.139292	-0.750022	0.326942	-0.316216	0.206699	0.824632	-0.18745	-0.402408	0.585149	-0.459181	-0.49958	0.698358	0.0276738	-1.09073	0.730143	-0.504558	-0.422492	0.25113	-0.529966	1.66347	0.665114	1.63331	-0.0257778	0.608271	1.35954	-0.377701	1.27723	-0.789567	-0.0677119	0.394452	0.59317	1.11244	0.633016	1.03586	0.0042763	-0.185126	-0.635177	-0.351486	0.0317254	0.816114	0.238206	-0.592023	0.0481815	-0.432614	0.375314	0.496821	0.397803	-0.788675	0.576341	0.12009	0.515133	-0.034352	-0.376546	-0.790848	0.489458	-0.875288	0.149515	0.42782	-0.00877228	1.1175	-0.0767162	0.0978318	0.0582455	-1.58145	0.13253	0.527923	-0.548119	0.780777	-0.29109	0.347642	-1.58958	-1.02889	0.422514	0.138668	0.808191	-0.448752	0.120235	-0.0812447	0.619176	1.6255	1.16269	0.37837	-0.379799	-0.129415	-0.00412288	0.0279163	1.08954	0.542319	0.922368	0.304126	-1.14603	0.129349	0.371735	1.14968	-1.00636	0.0533849	0.460161	-1.65278	0.17287	0.952767	0.507741	0.404195	-0.122733	-0.83202	-0.488222	0.969523	-0.151391	-0.82135	0.3466	-0.538935	0.22548	-0.734705	0.169571	-0.307278	-1.10932	-0.243476	-0.291009	-1.02518	-0.596859	0.0801159	1.07541	0.299495	-0.351542	-0.166259	-1.61969	0.814874	0.420839	0.379512	-0.419055	-0.519569	0.480015	-0.347541	0.414941	0.294031	0.294675	0.502266	-0.465807	0.914618	-0.271452	-0.122887	0.55592	0.604144	0.00755564	0.196496	0.0299164	0.549469	0.31514	-0.296671	-0.449156	0.347973	-0.499441	1.16848	-0.77961	0.00834705	0.0361606	-0.520442	0.125665	-0.513135	-1.12274	-1.29438	0.168513	0.280085	-0.0640606	0.194992	0.289559	-1.52412	0.598685	-0.536397	0.202691	0.556129	0.613408	0.743711	-0.265399	-0.353102	-0.12427	-0.107121	-0.165516	-0.594411	0.0785859	-0.425174	-0.104791	0.910124	-0.264096	-0.875331	0.273226	-0.317792	1.20981	-0.221279	-0.365641	0.0645246	0.632142	-0.321969	0.252827	-0.25085	0.715412	-0.286632	0.341891	0.0853912	0.353299	-0.162994	-0.677944	-0.858507	0.483083	-0.384043	0.732927	0.486994	-0.0987327	-0.182466	0.925815	0.574511	0.0781638	-1.04552	0.727268	0.485523	0.774006	0.219424	-1.23181	-0.269103	0.226846	0.813743	0.956518	-0.492486	-0.490901	-0.0707504	-0.0845809	-0.196838	-0.460149	0.612308	-0.420982	0.115912	1.25291	-0.181621	0.436484	0.360871	-0.327682	0.107957	0.172882	0.303489	-0.0440965	-0.15207	-0.337868	-0.281302	-0.175217	0.654289	0.0174156	-0.50619	-0.25044	0.995587	-0.123073	0.36296	0.221806	-0.203348	-0.105285	0.548375	-0.106598	0.0617378	-0.456466	0.169709	-0.00351737	0.0249828	-0.216823	0.442468	-0.522473	0.0205259	-0.101367	-0.331489	0.401884	0.250146	-0.251164	0.251427	-0.323937	0.480273	-0.0860232	-0.028868	-0.0428402	-0.172902	-0.974714	-0.261563	-0.651903	-0.0113314	0.110997	0.202007	-0.0583492	0.197357	-0.117855	0.347005	0.297802	-0.437313	0.425648	-0.306154	-0.161198	0.270846	-0.110805	-0.345869	-0.0277037	-1.00716	0.381825	-0.340772	0.412731	-0.0890878	0.715871	0.631407	-1.06023	-0.666851	0.563657	0.493922	0.436463	-0.127178	-1.30487	0.764307	-0.140723	0.128218	0.82383	0.503315	-0.117168	0.582501	-0.53733	1.33849	0.745812	-0.41284	-0.758765	-0.495473	0.626465	-0.388518	0.219588	0.0987866	-0.385305	0.480588	0.474075	-0.988855	0.708962	1.55287	0.628209	-0.487164	-0.599596	-0.410532	0.0763458	0.271982	0.523667	-0.0452389	-0.164544	-0.414591	-0.460485	0.808836	1.22927	1.04475	-0.210763	-1.00821	-1.46572	-0.83519	0.111871	-0.175611	0.391706	-0.807538	-0.685975	-0.530204	-0.564849	0.477442	1.8546	-0.103363	-0.00218474	0.0311719	1.12346	0.955529	0.335926	-0.49087	-0.568227	-0.901707	0.212274	0.141556	0.72607	0.565186	-0.923034	0.419804	0.0394293	0.139082	0.44726	1.24388	0.0642378	0.148228	0.368171	0.0872802	0.269755	0.736757	1.29584	-1.73017	-0.355165	-0.739953	0.928614	-0.525144	1.25674	-1.35924	-1.01419	-0.701183	-0.0806659	-1.41902	0.02262	-0.253668	-0.774117	-0.153146	-1.14304	0.176674	0.107498	0.396385	1.30263	-0.42441	0.829226	-0.449536	-0.0544452	0.938785	0.113894	0.352834	-1.07311	-0.251666	-0.336034	-0.132051	-0.674218	-0.288442	-0.456428	0.258905	-0.447875	0.176006	0.663491	-0.0128234	0.430751	-0.395055	0.320778	-0.329421	-0.231536	1.11887	-0.779955	-0.06373	-0.0214399	-0.217173	1.24806	-0.108394	-0.236284	-0.717553	0.0942968	-0.110459	0.562221	0.754737	0.466938	1.12398	1.22212	0.223855	-0.728185	-0.698183	-0.407547	-0.609823	0.205885	0.216502	0.641079	-0.812575	-0.0058808	1.51511	0.418163	1.02996	0.208417	0.637775	-0.777926	0.60605	1.17358	0.669675	-0.188061	0.479592	1.08001	-0.164807	0.431634	-0.390459	0.16494	0.208739	-1.46753	0.324587	-0.122729	0.261362	-1.58464	0.342285	-0.0703322	1.07755	0.181899	0.12389	-0.510506	0.291096	-0.17895	0.896676	-0.264087	0.129098	1.11749	-0.79667	1.04735	0.40934	-0.186544	0.61972	0.713875	-0.415194	0.155314	0.00912984	1.0941	-0.922414	0.455179	-0.975222	0.329468	0.351028	-0.93956	-1.23882	0.454871	0.286417	0.874194	-1.00883	-1.34589	0.25514	-0.268164	-0.00294906	-0.624867	-0.223021	1.03902	1.58188	-0.792641	-0.276498	-0.985066	-0.0227037	1.37592	-0.65585	0.303773	0.934649	-0.598722	-0.539778	-0.926854	1.22812	0.390016	-0.462893	0.318381	-0.678556	-0.812987	-2.52549	-0.231025	0.212217	-0.233346	0.00395642	-0.135593	-0.357939	-0.272321	1.06284	0.10588	0.0659958	-1.56541	0.168665	0.224647	-1.10978	0.273865	0.293315	-0.922408	1.29226	0.450296	0.413046	-0.408815	0.373548	-0.412713	0.530361	-0.0542916	0.0570183	-0.338717	-0.781514	-0.741259	0.963702	-0.504838	-0.744952	-0.458434	-0.105734	-1.12908	-1.48285	-0.410965	-0.0215225	0.300695	0.000583686	-0.435253	-0.881364	0.866184	-0.396729	1.34338	0.876614	0.15249	-0.713301	-0.0906411	0.244685	0.736002	0.531466	-0.568251	0.67804	-0.553255	0.527178	-0.864783	-0.975342	0.135467	-0.745896	-0.377174	0.46188	-0.924483	1.31183	0.148027	0.597289	-1.15412	-0.201297	-0.586076	0.592733	-0.0896076	0.702625	-0.0605375	-0.197688	0.201777	-0.62887	-0.259151	-0.538666	1.08493	0.440437	-1.48119	0.220942	0.737254	1.10638	0.22975	3.12381	0.159352	0.851304	0.304348	0.619596	0.619945	0.913781	0.680533	-0.68698	0.715643	1.01368	0.83638	-0.162523	-0.00442425	0.670078	0.0110645	-0.104741	0.0571798	-1.35503	-0.494502	-0.237589	-0.521471	1.77142	1.37725	0.163732	-0.450628	-0.274156	-0.255385	-0.763509	0.511725	0.285431	-0.361796	0.499546	1.62798	-0.649557	-0.417326	0.986472	-0.295053	0.0638375	-2.08046	0.151775	-0.4523	0.730486	0.552069	0.738808	-0.974282	-0.0758465	1.0979	-0.796971	-0.983721	0.551511	0.459636	0.254344	-0.0253693	-0.55447	-0.220646	-0.681174	-0.0861392	0.158616	-0.599777	0.688238	-0.384114	-0.191768	0.155289	0.240726	-0.235575	-0.884952	-0.0703007	-0.213313	-0.27598	0.780174	-0.325376	-1.00969	-0.181556	0.869368	0.274889	0.157556	-1.01253	0.154914	0.46865	0.054426	-0.158395	-0.75606	-0.600906	-0.273384	-0.944426	0.510107	0.848599	0.72159	0.638919	-0.445847	0.360808	0.840595	-0.0908171	0.651909	0.46682	-0.7458	0.975305	-0.0624581	1.26215	-1.01539	0.401706	0.242127	-1.37878	-1.01684	0.169413	1.11814	-0.119952	-0.269685	0.553795	-0.00232329	0.565997	-0.247655	0.667957	0.00396056	0.522321	-0.378505	0.77765	0.599087	0.237303	0.260549	0.0224421	-0.158328	0.489214	0.992517	-0.0613725	0.340714	0.194986	-0.28239	0.410342	0.615109	-0.399444	0.31211	-1.06369	0.299656	0.19147	0.533804	0.470741	1.0899	1.07595	-0.144381	-0.266228	0.91363	1.6193	-1.22922	0.331313	0.092996	0.31665	-0.225311	-0.255568	1.23507	-0.341943	0.327264	0.722982	-0.190117	-0.565771	-0.0413655	0.910288	-0.581924	0.739642	0.593003	-0.584628	0.1732	1.53339	-0.159119	0.146031	0.508788	0.509653	1.09553	0.708323	1.00989	0.483315	-0.459236	-0.142338	0.0576	0.349884	0.953057	-0.483833	0.249725	-0.201707	-1.04416	-1.14616	0.98988	-0.872497	-1.37386	-0.382571	-0.153189	0.542684	-0.225367	1.04083	0.315325	-0.237691	0.328968	-0.178231	-0.189961	1.59947	1.34773	-0.90766	0.176413	0.523887	0.498552	0.43015	-0.423102	0.458928	-0.0709605	0.83251	-0.0743627	-0.418978	0.183041	-0.811982	-0.165986	0.110774	0.0394087	-0.938166	-0.0413371	0.442094	-1.34732	-1.13068	0.791977	-0.71607	0.461117	0.152919	-0.707269	-1.21299	-0.373405	-1.14344	0.0300023	0.69433	0.53884	-0.157086	0.144241	-1.32793	0.624014	1.12506	0.721115	0.0490445	1.12059	-1.76296	0.407383	1.04784	-0.381072	0.73577	-0.562052	-0.504354	0.464624	0.29259	-0.110037	-0.0534016	0.0460389	-0.450435	0.124031	-0.324556	-0.811139	-0.317988	-0.25869	0.965411	0.358772	0.28041	-1.0926	1.02384	0.420955	0.339831	0.390205	-0.2071	-0.301151	-0.802287	0.606613	-0.0196538	-1.07894	0.108225	0.689231	0.103626	1.1182	-0.413312	-0.360673	-0.656114	-0.27339	0.359697	0.828923	0.438265	0.380257	0.463432	1.10489	0.0356342	1.13475	0.95921	0.376014	0.623428	0.964227	-0.0886839	0.518358	0.817489	0.719896	-0.154277	-0.870884	0.318852	0.12281	0.101814	0.850975	1.25073	0.346165	1.74706	1.10212	1.0304	-0.876036	0.472667	0.563846	0.292316	0.95994	0.480778	-1.80844	1.79207	0.453936	1.17178	-0.222229	1.34414	-0.276785	-0.158664	1.05432	-0.846496	0.821094	0.507116	-0.122216	0.654453	-0.367532	-0.151332	-0.658658	-0.253977	0.241028	0.834145	1.16578	-0.954283	0.511503	1.00004	1.20461	0.743327	-0.947679	-0.783753	-0.220361	-0.916972	0.450991	0.630063	-0.0829522	-0.707342	0.542206	-1.97731	0.297358	-0.107934	-0.291579	0.566673	0.707817	0.278874	0.164693	-0.462714	0.631741	-0.264213	0.162425	-1.01845	-0.742532	0.588018	0.327239	-0.25308	0.542749	0.0512504	-0.224589	0.303362	0.422959	1.72339	0.164817	1.32849	-0.0298315	1.1381	-0.834695	-0.627594	-0.99481	-0.50842	0.877077	0.546386	-0.556975	0.388073	0.0276775	1.08637	-0.1832	0.228674	0.134719	0.132	-0.0920432	0.11559	0.781465	-0.00799321	0.868415	0.137471	0.0360633	-1.27101	-0.695066	0.635936	-0.275998	1.21314	0.659227	-0.162858	0.32414	-0.0372087	-0.118317	0.417154	0.52586	0.00355012	-0.137832	-1.06143	0.542687	0.943173	-0.504764	-0.700904	0.155656	0.146819	-0.581088	-1.1076	0.444443	0.509449	0.976636	0.0274275	-0.745189	0.547664	-0.0849221	-0.756292	0.579706	0.122336	0.651734	-0.58986	0.864978	-1.38979	0.27285	-0.386406	0.448418	1.20245	1.3926	1.2744	-0.288816	-0.601388	0.213508	1.36752	0.222628	0.154596	1.25643	0.396239	0.296022	-0.681157	-0.653072	0.00671246	0.519355	-0.62915	-0.352575	-1.12582	1.19046	0.818545	-0.00730301	-1.09186	0.807489	1.05415	-0.885496	0.610299	-0.696545	-0.536572	-0.459074	-0.363257	0.403514	-0.431197	-0.232026	0.439421	0.162863	-0.484774	-0.381065	1.66078	-0.413683	0.0785443	-0.437418	1.17983	1.04877	-1.37687	-0.428531	-0.970789	-0.348803	0.0932553	-0.562096	0.023692	-0.372101	0.651731	0.0274553	0.136398	0.39154	0.312482	0.580945	1.04575	0.391973	-0.423462	-0.626474	0.0655185	0.016177	0.93577	-0.287904	0.924326	0.556089	0.528346	1.75367	-0.00232978	-0.101711	-0.502479	-0.107679	-0.523065	0.263799	0.116706	0.253917	-0.137411	0.0566921	-0.557336	0.655437	-0.0224133	2.19662	0.209389	1.38889	0.598509	-0.921468	-0.17199	0.444289	-0.703098	0.837547	-0.414895	1.43837	0.782985	0.173481	-0.259909	0.683677	-0.379776	-0.194408	0.287758	0.624263	0.403669	-0.732321	1.47551	-0.676075	-0.539071	-0.24927	0.193719	0.0762129	-0.501352	0.538975	-2.26722	-0.198925	0.303295	-0.00819151	-0.0726168	0.963953	-1.45282	-1.15553	0.452695	-0.0997217	-0.531536	-0.374089	0.0161561	0.629647	0.755651	-0.783935	-0.93725	0.227344	0.421877	-0.671135	-0.156138	0.779713	0.215271	0.525421	0.361761	-0.593761	-0.103624	0.352389	-0.211756	0.00612672	-0.319286	-0.0234928	-0.161939	1.29821	-0.309444	-0.550384	0.447166	0.383052	-0.075162	-1.33709	0.506642	1.079	-0.226116	1.60089	-1.20754	-1.23044	-1.18099	0.172751	0.411551	0.706386	0.135765	0.875064	-0.61071	0.947729	0.905886	0.594049	-1.12698	0.666995	-0.657324	0.346095	0.630784	1.78742	-0.289633	-0.0597014	-1.84762	0.228827	-0.715484	-0.81021	0.463025	0.101734	0.448343	0.192429	1.98414	-0.47446	0.752228	-0.876767	0.121179	1.06296	-0.297877	0.195633	-0.132077	0.339286	-0.745903	0.78032	1.07773	-0.460126	0.240795	-0.0963754	0.953257	0.779875	1.3466	1.69899	1.91327	0.33291	0.267708	-0.754905	0.213125	0.406972	0.164277	1.45738	-1.08367	-0.695897	0.118311	-0.0567917	-0.294102	0.873637	0.990115	-0.6732	0.526823	-0.0658939	-0.143234	0.143182	-0.927959	-0.650612	0.561836	0.000791141	-0.468372	0.0041817	-0.567733	0.651212	0.453799	0.0654353	2.32661	-0.479017	-0.566718	-0.396777	-0.384524	-0.0371162	0.536913	-0.784581	-1.16463	0.913634	-0.298815	0.256063	-0.407192	1.59865	0.286597	-0.453232	1.56039	0.367953	-0.759983	-0.426507	1.37783	0.16091	0.664025	0.384639	1.00943	0.401849	-0.164384	0.638255	-0.0481939	-0.379896	0.82547	0.54823	0.134456	0.661515	0.559208	0.432673	-0.56505	1.01001	0.0499286	0.314997	0.0712721	0.5333	1.5373	-1.54444	1.24538	0.56421	0.133084	-0.768394	-0.308152	0.107851	-0.289265	1.31482	0.0596989	-0.481262	0.834142	-0.962519	-0.508579	0.367685	0.116212	-0.973755	0.360909	-0.670978	-0.645624	-0.748825	-0.454029	-0.15934	0.335643	0.5816	-0.386015	0.0062914	-0.284194	-0.153152	0.0577735	0.759492	0.130584	0.409423	-0.3034	-0.855933	-0.420869	-0.0393511	0.663719	-0.0329929	-0.183023	-0.847172	0.395152	-0.0094024	0.531317	0.228275	-0.509623	0.068746	-0.109237	1.11204	0.786588	-0.802007	0.351358	0.203209	-0.565065	0.853025	0.591614	-0.609943	1.04112	0.00568738	-0.237555	0.459244	-0.05996	0.698755	0.223221	-0.245531	0.114998	1.44705	-0.497761	0.279928	0.330438	0.666872	1.28558	-0.115586	0.992213	-0.0989329	0.0987503	-0.244094	-0.807649	0.084706	0.0952166	0.575664	0.207992	0.443558	-0.0571294	0.95183	0.927286	0.0243169	0.903751	-0.702983	-0.5835	0.354495	0.794447	-0.877016	0.735151	-0.0114025	0.809872	1.96173	0.0510182	0.451769	0.373187	-0.355542	0.494278	-0.602789	0.0290433	-1.13611	0.959845	-0.350905	0.095242	0.0118413	0.247323	0.639629	-0.257061	0.469498	-0.333294	0.123109	-0.327834	-0.276423	-1.17964	0.720997	-0.207631	-0.0456498	-0.571342	-0.780776	-0.169546	0.907851	0.315106	0.475262	0.910916	0.909451	0.948914	-0.0866773	0.659952	0.431685	0.327157	0.845321	-0.525499	0.362085	1.07381	0.842347	-0.694266	-0.475386	0.0187183	-0.636218	0.189165	0.601088	0.779823	0.553577	1.39492	-0.0335819	1.14204	0.942471	-0.10042	0.244399	0.387643	0.829139	0.15149	0.628356	-0.282422	0.0270754	-0.0283138	-0.417386	-0.356723	0.539227	1.08679	0.758762	0.0336304	1.03887	-0.553463	-1.1975	0.99316	-1.01861	0.282738	0.149495	-0.0072846	-0.022485	1.02184	-1.00908	0.588085	0.246781	-0.48666	1.03107	0.0130458	0.143423	-0.452227	-0.209813	0.822129	-0.054371	0.401839	0.108035	0.884627	0.0825072	0.0540255	-0.92725	0.0394555	0.589539	-0.0829648	0.0202721	-0.835037	-0.978909	-0.432987	0.206148	0.0792725	-1.36012	-0.333307	-0.985459	0.58677	-0.202629	0.51466	0.428595	1.15979	0.459046	-0.487101	-0.582848	-0.345095	0.649686	-0.773976	0.999739	-0.418208	0.913381	-0.274383	-0.254473	1.5571	-0.0179866	0.829759	-0.450552	-1.63676	0.518422	0.0472353	-0.551002	-0.739537	1.28155	0.94754	-1.25001	0.103622	0.850443	-0.100306	0.191475	-0.932939	0.236682	-0.287084	0.0717339	-0.26205	-0.325939	0.620984	0.00525421	0.254165	0.091235	-0.897763	0.0160657	-0.175135	0.657868	-0.441055	0.205378	1.78242	0.141368	-0.440029	1.36236	-0.109365	-0.712882	-1.40558	0.299116	0.22893	-0.21511	0.887648	-1.77473	0.400787	0.47334	0.291388	0.356084	0.161113	-0.738749	-0.707452	-0.342944	1.34948	0.354227	-1.11228	-0.651452	0.925693	-0.0625833	-0.372653	-0.635511	0.0555654	0.449634	0.295572	0.353629	-0.459501	-0.631238	0.783487	0.617953	-0.914868	0.0711507	-0.330187	0.793045	0.652963	0.778591	0.571034	-0.28591	0.0149462	0.37672	-1.93165	-0.966225	1.99235	0.932008	0.112092	-0.203021	1.40023	0.374657	-1.13831	-0.225615	-0.586434	0.623006	0.282798	0.351837	0.138458	0.173234	0.31809	0.311608	0.168491	0.380526	-0.389471	0.355344	-0.228966	-0.15315	0.160438	-0.633357	0.117398	0.206848	-0.334359	0.875402	0.893563	0.839276	-0.223179	-0.166418	-0.224454	-0.327294	1.62292	1.05877	-0.447469	0.60158	0.919244	0.362536	-0.439652	0.957758	0.259183	-0.302045	0.174176	0.282634	0.161961	-0.748673	0.0466469	-0.415301	-0.144217	0.491405	0.144241	-0.601252	-0.668164	0.228105	-0.046919	0.00428889	1.41403	0.44201	0.249388	0.0555202	0.193921	0.184279	0.909946	-0.144505	-1.08981	1.02275	0.306445	0.312503	-0.402407	-0.584332	0.619555	0.503556	-0.200559	-0.694966	0.178647	0.878072	0.369873	-0.600724	0.0472278	-1.00562	0.485025	0.215223	0.269006	0.678807	1.50441	-0.504064	0.796558	0.112625	-0.236865	-0.540327	-0.255761	0.241129	-0.511838	-0.771686	0.0691477	-0.456137	0.406032	0.583705	-0.438228	-0.0548444	0.183762	0.193942	0.165702	-0.111387	0.391587	-0.511906	-0.402835	-0.481703	-0.0580792	0.487699	-0.237569	0.257471	0.016506	0.898317	0.772724	-0.799811	-0.515983	-0.440092	0.201912	0.196325	0.138228	-0.0203787	0.76164	1.17142	0.0370032	0.645924	-0.490874	0.519697	-0.231753	0.315483	-0.234012	-0.021518	0.587794	0.320905	-0.455654	0.14134	0.0808371	0.246355	-0.73316	0.247181	-0.54835	-1.24096	0.311134	-0.00849799	0.0512991	0.0376241	0.330255	-0.965125	0.696607	0.284056	-0.0694224	-0.31054	0.469194	-0.475513	0.424201	-0.153429	-0.237675	0.87067	-0.160292	-0.5122	-0.090355	-0.707388	-0.164396	0.867672	0.843624	0.524715	-0.198964	1.35447	0.408444	-0.756797	0.206129	1.00621	0.133848	0.172617	1.31261	0.080131	-0.214991	0.241013	-0.872047	1.08229	0.317767	-0.987308	0.405996	-0.502739	-0.322939	-0.106086	0.36412	-0.78698	-0.336455	-0.756348	0.0584393	-0.324457	-0.43762	-0.63141	0.695342	-0.294083	-0.0963973	-0.266699	0.142337	-0.249899	-0.693172	0.147147	-0.0435516	0.696979	-0.046471	0.515622	0.36904	0.208816	0.216626	-0.0234293	-0.899296	-0.775875	-0.993419	0.293764	0.0988792	0.428387	0.150687	-0.0861311	-0.0311563	-0.404197	0.686391	0.372104	-0.17775	-0.263365	-0.923241	-0.136809	0.346574	-0.727823	1.00936	0.0847462	-0.305469	-0.71767	0.427009	0.134105	0.79317	0.0452039	-0.188845	0.440412	0.349138	0.0128624	-1.29353	-0.0120639	1.45945	0.550018	-1.03533	0.0814284	-0.485259	-0.24203	-0.379067	0.691315	0.696506	-0.479889	-0.378274	-0.703698	1.29431	0.11762	0.874789	1.22894	0.674354	-0.463798	0.237701	-0.156657	-1.17054	0.456286	0.528002	-0.189861	1.38648	0.845158	-0.267579	-0.496221	0.861613	0.592639	0.193266	0.382137	0.424922	0.315555	-0.361381	-1.51403	-0.477823	-0.0861469	0.546941	0.561326	0.194512	0.558952	-0.0707589	-0.156272	-1.1279	-0.152098	-0.182627	-0.206692	0.827352	0.19151	1.1004	-0.248838	-1.02887	-0.0939234	0.370591	0.933772	0.692661	0.617553	-0.169219	-0.148073	-0.671023	1.00495	-0.843765	-0.819775	1.36471	0.634259	-1.08936	-0.100354	0.746016	0.523841	-0.427485	-0.716496	-0.261876	0.395283	0.985666	0.804772	1.15491	1.3882	-0.542994	0.552405	0.528538	1.45354	0.0424326	0.0340407	-0.381728	0.338595	0.161053	0.205315	-0.114957	0.965204	0.0329062	-0.222	-0.140962	-0.571544	0.839601	-0.186518	0.847446	-0.272136	-1.07604	0.0592575	1.46396	1.35257	0.611484	-1.02665	1.30816	-0.879835	-0.039029	-0.826505	-0.745347	0.249865	0.0664573	1.0091	0.317096	-0.263487	0.375511	0.302347	0.968044	1.03614	0.644084	-0.207629	-1.08323	-0.386786	-0.667515	-0.541665	0.287659	-0.280963	0.2216	0.970551	-0.388444	1.28704	0.193377	-0.0780221	-0.0164966	0.247634	-0.116902	0.125324	-0.508456	1.46334	-0.126398	-0.161987	-1.02054	-0.118608	0.73123	1.04793	0.633755	0.994848	-0.435603	-0.16175	1.01208	-1.0867	0.693853	0.879475	0.114424	0.771297	0.0725179	0.161894	-0.0354066	0.192577	-0.106201	-0.0849048	-0.254633	-0.441208	1.38286	0.826531	1.2556	0.023778	1.55193	-1.15765	0.694562	0.267833	0.327797	-0.403241	-0.344937	0.954131	-0.870312	0.674456	-0.321794	0.573414	0.0394205	1.08961	0.997057	0.51101	-0.0599065	0.162119	0.0266003	0.615056	0.123749	1.44067	-0.234985	-0.108112	0.952019	0.587427	-1.53463	0.22954	0.497736	-1.11056	-1.04329	-0.75739	0.14533	0.679845	0.0199517	-0.532872	-0.0147105	0.376477	-0.864556	1.28768	-0.628755	1.87095	0.540609	1.45202	0.382908	0.0637818	-0.287239	-0.22438	0.461558	0.148511	0.489489	-1.01796	0.556733	1.00752	-0.687687	0.709366	0.691518	1.45067	0.411733	0.0731394	-1.41619	0.826703	0.31397	0.867183	0.669079	-0.231094	-0.489805	-0.347336	0.341052	-0.00314445	-0.531658	-0.565488	-0.318415	-0.482043	1.33951	-1.13796	0.0185746	-0.745875	-0.477554	0.59841	-0.914622	1.13959	0.858213	-0.225867	-0.43213	1.0664	1.21324	0.545027	0.456745	0.48277	0.362592	-1.44524	-0.85947	0.68494	-0.194522	0.292057	-1.25055	1.02005	-0.211089	-0.710496	-0.0177857	-0.632537	0.671784	0.291633	1.02501	-0.86628	1.01812	-0.0559711	0.0935143	1.2443	0.788008	-0.275515	-0.00946784	0.367991	0.538183	1.3471	-0.544484	0.353977	-0.0535836	-1.02744	0.617188	0.167145	0.456953	0.415823	0.326085	-0.418524	0.300911	-0.232019	0.00328948	-0.346736	-0.375408	0.432779	-0.283062	-0.570168	-1.41284	0.00471117	-0.788149	0.548245	-1.10923	-0.559435	0.957832	-1.12009	-0.38344	0.644382	1.56271	0.256479	-0.529327	0.0208616	1.32928	-0.864885	0.551399	1.16043	-0.215248	-1.13151	0.616446	-0.148029	0.0645379	-0.382682	1.23111	-0.136652	0.136781	0.988627	0.72889	1.03521	0.694043	0.831588	-0.583476	-1.9637	0.592902	0.399432	-0.902332	0.54963	-0.0197149	0.145401	0.188345	1.22804	0.279233	0.258248	0.450983	0.171911	0.446023	-0.758466	0.316919	0.347394	0.116282	-0.378519	-0.398076	0.361459	1.26988	0.702524	-0.127121	0.66924	-0.79084	0.496087	0.153651	-0.244774	-0.143013	0.0744716	0.838988	0.368859	-0.636515	0.0410228	0.339454	1.3006	0.345718	0.223238	0.235372	0.376264	0.807952	-0.289696	0.273628	-0.211199	-0.595471	0.243311	-0.176184	-0.328845	-0.450231	-0.711861	-0.697873	0.0813971	0.496414	-0.339384	1.08789	0.643726	1.76689	-0.61407	0.210528	0.34128	1.06138	0.0816432	0.209548	-1.42716	-0.44393	0.312789	-1.34553	0.315081	0.412159	-1.04597	-1.54252	-0.56499	0.640445	0.718877	0.380471	0.453148	-0.204396	1.01491	0.032635	1.00742	-0.0202275	0.0513822	-0.886388	0.268449	-1.2597	1.73206	0.231897	-0.0707896	0.201323	1.25889	0.0388877	0.293923	-0.278351	-0.198753	0.591618	-0.320419	-0.120026	-0.99693	1.37344	0.126483	-0.0793584	0.539782	-0.0901134	0.433469	-0.695156	-0.199648	0.323349	-0.0323328	2.47893	0.147571	-0.696151	0.00583046	-0.161128	-0.589841	-0.631357	-0.369574	-0.525838	-0.729305	0.00432922	-0.269017	-0.656232	-1.09555	-0.347669	0.0679754	-0.0284228	-0.873818	-1.00288	-1.53899	0.848074	0.0404252	0.984346	0.00435256	-0.994244	-0.963191	-0.257369	0.0966833	0.943811	0.380023	-0.381098	0.604405	0.983345	0.692131	1.78631	1.10165	0.421739	-0.381963	0.499707	-0.177172	0.701796	0.33877	0.443831	-0.300384	-0.277276	0.397394	-0.283879	0.626582	1.07514	0.0513142	-1.14077	1.2332	0.694528	-0.275488	-0.431428	-0.416329	0.172941	-0.102312	-0.312732	-0.239563	-1.0097	0.500288	0.343341	1.20243	0.757767	0.12736	1.00004	-0.991372	1.13804	-0.228683	0.473262	-0.310464	0.665563	-0.695659	0.950385	-0.224555	0.203259	0.354692	0.513449	-0.627391	1.48586	0.273141	-0.602334	-0.438864	0.228531	-0.342577	0.798507	-1.43661	-0.54918	-0.393355	-0.0281254	-0.6004	0.316846	0.438355	-1.08941	0.120128	0.386789	-0.354226	-0.941879	-0.98356	-0.869172	0.293911	1.30397	-0.231229	-0.247699	-0.111326	0.664564	-0.26094	-0.558732	-0.14425	0.271898	0.988324	0.38789	0.614611	0.551723	0.0435281	1.19539	-0.817527	-0.421691	-0.370368	-0.503182	0.647479	-0.209965	0.934806	-0.797675	-0.538538	1.17653	-1.46421	-0.618032	0.525672	0.772282	-0.813997	-1.42399	0.119008	-0.388626	1.2223	0.274163	-0.668941	0.755849	-0.741618	-0.642012	0.585675	-0.729444	0.632375	0.715449	0.154722	-0.812899	0.516843	0.424289	0.0371051	0.637718	0.0898589	0.496577	-0.225204	-0.523841	-0.0530831	0.466547	-1.19375	-1.45605	-0.546849	-0.0188709	-0.0410062	-0.174979	-0.248531	-0.197552	0.306617	-0.865554	0.916448	-1.15594	-1.27158	0.20051	0.485931	-1.2085	0.212827	0.654242	-0.583439	0.763167	-0.147552	0.264032	0.212644	-0.33537	-0.144488	1.00148	0.452869	-0.0817208	-0.117867	1.43975	-0.480959	1.17961	0.466895	0.0660349	0.221902	-0.133888	-0.367063	-0.604654	0.171501	0.718505	-0.342937	-0.35675	0.209519	-0.170027	0.252229	0.523122	-0.440698	-0.801662	-0.044164	-0.234505	0.760376	0.766283	0.0251794	-0.754575	0.428022	0.223252	0.749217	-0.480591	0.18709	-0.100057	1.23312	1.45263	0.407411	1.89323	1.07754	0.186208	-0.708598	-0.909429	0.171821	-0.527665	-0.0848055	-1.00248	-1.73305	0.493085	0.865439	0.332382	-0.0578059	-0.466272	-0.912974	-0.237857	-0.0824882	-0.398028	-0.864014	-0.225864	-0.848557	0.66854	0.374924	0.053473	-0.541315	0.605281	-0.931368	0.836373	-0.559244	0.289823	1.04937	-0.370365	0.438615	1.06697	0.387904	-1.52492	0.660497	-0.757745	1.3886	0.322475	0.409375	-0.434946	0.201201	-0.195624	0.458342	-0.185385	-1.20446	-1.11491	-0.600029	0.268659	0.0367488	-0.425027	0.384013	-0.0707611	-0.806877	0.0610668	0.181807	-0.183787	0.48066	-0.769996	-0.253045	-0.842008	-1.08927	0.151898	-0.420876	0.656386	0.499637	-0.352688	0.424847	0.169632	0.651148	-0.331057	0.139914	0.733636	0.0927838	0.388523	0.577122	0.449101	-0.21957	0.222042	-0.0460973	-0.140262	-0.946321	-1.16939	-0.79019	0.0681327	0.0079709	0.253183	0.28608	1.66081	0.843639	-0.321733	-0.0202794	-0.634231	-0.426094	-0.595219	0.284991	1.55472	-0.381797	0.460443	-0.560896	0.0152652	-0.546957	-1.29611	0.558719	-0.730566	0.395669	-0.481728	1.43533	0.266407	0.65343	0.795949	0.530849	0.843204	-0.324586	0.596677	0.225082	-0.143165	0.278248	1.02237	-0.459952	0.882072	0.0750419	-0.658467	-0.539285	-0.156381	0.201004	1.61388	-0.263969	0.528722	1.13075	0.0160448	-0.0870271	-0.213686	1.12293	-0.253521	-0.127775	0.559299	-1.08115	0.127404	0.718	1.26886	0.434489	0.76416	-0.830947	0.367843	-0.638888	0.250113	-1.61516	0.354147	0.905756	0.465435	-0.298629	-0.16726	-0.421769	0.283918	0.666379	-0.387202	0.359138	-0.722918	1.486	0.226213	1.4628	-0.440464	0.661345	-0.692425	0.461195	-0.501383	1.07089	-0.767544	-1.21018	0.169213	-0.73202	-0.385387	0.26743	0.875917	-0.251905	1.48241	0.203489	0.577841	0.631032	0.520623	0.644273	0.531464	-0.238137	-0.366384	0.423965	-0.462932	-0.0896909	0.353941	0.908599	0.35984	0.000932524	-0.114709	-0.0944645	-0.753618	-0.722234	0.794152	-0.407089	0.0830224	0.455048	1.3141	-0.209572	-0.0401526	0.777923	-1.36763	1.67818	0.650457	-0.275023	0.612361	-0.00615976	-0.506194	-0.306841	0.065302	0.871889	-0.696875	0.761747	-0.396488	0.771927	-0.149744	0.260493	-0.441559	-0.582379	-0.592708	0.628267	0.796793	0.0100029	0.428282	0.498351	-0.460494	1.21168	1.27551	-0.452808	-0.687644	0.547028	0.146136	0.123896	0.523571	0.915612	-0.43519	0.0260866	0.437752	-0.952048	0.18825	1.09783	0.319291	0.756988	-0.0546857	0.0660542	-0.608758	0.330463	-0.121941	-0.60006	-1.03369	0.276828	0.617268	-0.30983	1.28098	0.231109	0.498192	-0.0363197	0.341966	0.354435	-0.719681	-0.169288	-0.238043	0.313741	0.509221	0.0616655	-0.245165	0.672519	0.126498	0.0472087	-0.609394	0.312968	-0.293003	0.364019	-0.143811	-0.38367	-0.631942	-0.368133	-1.12446	1.33566	-0.728223	-0.452893	-0.375972	-0.176165	-0.141056	0.286584	0.733337	-0.906174	0.213861	-0.455374	-0.864105	-0.0240421	-0.0480023	-0.226988	-0.209728	-0.280531	-1.04296	0.0237592	0.695804	0.125561	-0.437962	0.726303	0.129154	0.443955	-0.735633	0.843722	-0.24568	1.44174	1.48126	-0.930066	0.766791	0.149571	1.58965	-0.823064	-0.900495	-1.09359	0.142781	-0.238194	0.00548369	-0.113795	-1.33235	0.464244	-0.383476	2.21767	-0.607543	-0.835889	-0.469653	-0.812086	0.125543	0.561967	-0.297928	1.19617	0.422528	0.483201	-0.409993	-1.2598	0.181961	-0.760615	0.423471	0.00177238	-0.238677	-0.822118	0.511515	0.324819	-0.507237	0.0330866	0.915996	1.02974	-0.0407336	-0.0988289	-0.271244	0.330718	0.657862	-0.375872	-0.205378	-0.296184	-0.450639	0.831313	1.00377	-0.8676	-0.427613	-0.384378	0.622792	-0.177916	-0.804235	-0.636352	-0.366104	1.06322	-0.803328	-0.46274	0.37451	-0.295061	0.150432	1.02075	-0.0640681	0.236063	-0.0319741	0.284134	1.57745	0.116033	0.110279	-0.338032	1.0081	1.75604	-0.266778	0.629157	1.03177	-0.713498	-1.266	0.884126	0.815749	-0.563686	-0.248941	-0.488074	0.0145817	0.424494	0.287479	-0.100622	0.498003	0.712949	-0.95024	-0.387744	0.0747918	-0.466573	-1.01113	-0.246523	0.0930092	1.25804	1.0327	-0.0996436	-0.942631	0.341409	0.471165	0.671476	-0.286979	-1.19829	1.48577	1.01122	0.315076	0.728889	0.364652	-0.251673	0.0727323	-0.266777	0.845711	0.728278	0.0940335	0.41512	-0.847974	-0.293039	0.391478	-0.784975	-1.01193	1.13564	0.487521	0.585446	0.319502	0.63198	1.08187	0.236586	-0.461687	0.0685112	0.323311	-1.25126	0.827363	0.470483	-0.245329	1.24091	0.943281	-0.139815	0.892197	0.634141	0.992771	0.482426	-0.342394	-0.0539538	-0.572798	0.240901	1.03417	-0.206476	0.566451	-0.1533	-0.282537	-1.33537	-0.278758	-0.499092	0.0508839	-0.288188	0.0721257	-0.0905155	0.730143	0.189856	0.790757	0.518808	-0.109097	0.507605	-0.165507	1.02845	0.101109	0.548634	0.189948	-0.650492	-0.228609	-0.137484	0.293031	-0.0232793	-0.0190498	-1.49936	0.354378	-0.825933	-0.266558	1.21011	1.76715	0.378489	-0.227343	0.969765	-0.759923	0.0959424	0.466799	0.0630089	0.564595	1.09191	-0.377914	-1.15594	-0.575899	0.1619	0.629576	-0.269939	-0.141528	0.858049	0.602825	-0.0287193	0.37126	-0.632258	1.21369	0.389942	0.514908	0.416849	-0.193964	1.13182	1.08672	-0.0126328	0.415173	-0.189691	0.00914818	-0.197354	-0.210517	-0.0622602	1.15594	-0.142828	-0.342583	0.604378	0.672254	0.123143	-0.41801	0.265806	1.52189	-0.530996	-0.365413	-0.630076	-0.326368	0.900211	-0.75098	-0.708536	0.770466	0.735297	0.178902	1.41937	-0.651603	-0.931129	-1.36969	0.541959	0.791204	0.54877	0.725134	0.295499	-0.533018	0.247103	-1.01309	0.0442225	0.860927	-0.807495	0.684685	0.180959	0.27905	1.41234	-0.840178	0.134696	-0.16419	-1.33716	-1.24036	-0.24035	-0.521023	0.375778	0.384492	1.00735	-0.199372	0.616881	0.257425	-0.855849	0.682333	0.374206	-0.144733	1.41191	0.797979	-0.237296	0.330601	-1.25506	-0.666607	-0.011221	0.643271	0.823425	1.13264	0.990917	1.10532	-1.47501	-0.0603349	0.610766	0.142769	0.333155	-0.104677	0.249552	0.404504	0.605928	-0.424997	1.0644	0.310838	-0.562386	0.114789	0.0891337	1.01538	1.35297	-0.998944	0.784851	0.163838	1.15636	0.157612	0.769581	-0.298631	0.348186	0.47778	0.54471	1.26419	0.547609	-0.689913	-0.00900163	0.338225	0.492301	-0.181562	0.259808	-0.322474	-0.853348	-0.839159	0.0393259	-0.335943	0.132703	-0.721939	-0.169555	-0.384315	-0.591461	-0.159219	-1.32001	-2.17255	0.00316482	0.269517	-0.444595	-1.04926	0.419218	0.68921	-0.632294	-0.586098	0.951186	0.780196	-0.335691	-0.266645	0.188059	0.187743	0.208978	0.749578	-0.850019	0.044662	0.30462	0.201282	-0.828407	0.609948	-0.814297	-1.12975	-0.0377207	-0.0882654	-0.167907	-1.02335	0.106262	0.464238	0.104105	0.908536	0.293786	-0.237257	4.14983	0.015155	-0.223403	-1.81076	0.256371	0.708975	0.113113	0.701062	-0.453389	0.0128018	0.0257757	0.525548	-0.249026	0.537967	0.33785	-0.050381	0.163476	0.280724
TCGA-A8-A06Q-01	-1.74561	1.07884	1.49502	-0.589718	0.129486	0.571883	0.295379	1.62194	-0.408523	-1.25546	0.103769	0.564996	1.05955	2.70063	-1.1349	-0.200314	-0.195317	-0.9491	-3.84867	-0.727978	1.02893	0.638185	1.09671	0.698007	-0.521247	-0.985276	-2.13034	-1.28887	-0.0778228	-1.69617	-0.668613	0.750014	-2.2698	-1.88633	0.499434	-0.653208	-1.38868	0.630807	-0.179676	-1.05898	1.94218	-0.770378	0.894254	-0.966671	0.143803	-2.28553	-0.814036	-0.177686	-0.702852	-2.29672	-0.718926	-0.341356	0.962956	0.0345933	0.560869	0.369363	0.0790693	0.806645	0.967706	1.44879	-1.76956	-0.771997	-2.36516	1.74228	-2.7954	1.46568	-2.05811	-1.55318	-0.302321	0.901878	2.2728	-1.23649	-0.152362	-1.12372	-0.225748	0.170272	-0.447774	-3.01821	-0.619797	-1.31544	0.725447	0.0380581	-1.76433	-0.718049	-0.726714	0.126052	-3.69249	-1.67049	1.21108	1.48234	-0.328615	1.34858	-1.45947	0.630974	-0.902411	0.160354	1.67122	-0.187434	0.567501	2.07072	-2.37534	1.57001	0.335328	-1.05929	0.82855	-2.93427	0.846506	0.210253	0.00797048	-2.26437	0.783932	-1.99642	1.10415	-1.40841	0.343378	-0.749828	0.057589	6.43031	-0.328679	-0.943099	-0.313232	0.723724	-0.304147	0.116894	-1.64798	1.12067	0.706147	1.09056	-2.38516	0.174658	1.18324	-1.98806	-0.872968	-3.40026	-0.139297	-2.48454	-1.6367	1.32539	2.16887	1.01653	0.0735577	2.61195	-0.220223	0.291094	0.741584	0.864187	-0.213973	1.59855	-1.22923	0.479566	1.29283	-1.60767	0.442912	-2.20862	-0.203783	-1.04367	-0.470858	1.50329	1.43693	-0.0536195	-0.91989	-3.53568	-0.818929	1.25267	-0.569614	0.368057	0.961557	0.0378414	-1.47663	-2.99577	2.23621	2.29197	-0.958059	-1.3534	-0.94462	0.17445	1.35945	-0.0273975	-1.76921	-1.13266	-0.125704	0.304776	-0.0659188	-0.706373	-0.974554	0.0189387	0.822491	0.516417	-0.733587	0.00273727	0.826048	-0.282666	1.72065	-0.587598	-0.305852	-0.261941	1.9304	0.293823	1.4386	-2.41985	0.901225	-0.00504508	3.08404	2.34919	0.828591	0.117043	0.461973	-1.50992	1.53391	1.05894	1.26276	-1.84277	-2.13936	-0.458278	-0.740204	-0.41977	0.406146	-0.651389	1.22341	0.288485	2.10702	1.19444	1.29674	0.696087	-1.91792	0.684772	-1.61343	-0.737085	-0.0928419	0.46399	-1.27246	-1.6506	0.296755	-0.55147	-0.105314	-2.53472	-1.14348	-0.702745	-0.287779	-1.52996	-0.0479561	-0.490576	0.212357	-0.261841	-0.0673576	-1.84984	0.908699	-3.07592	1.27745	0.513162	0.961579	-1.35965	-0.454147	-4.26718	-0.748472	-1.97019	-1.28261	-0.0612723	0.473782	-1.61978	-0.945292	0.758476	-1.55662	-1.22135	1.52252	-0.951727	-1.04579	-0.216814	-0.00393246	0.672159	-0.500959	0.418627	0.381461	0.989064	-0.949921	-0.646872	1.22175	-0.160278	-1.0922	1.43256	-2.54021	-1.23319	-0.917221	-0.934111	-2.46233	-2.16764	-0.957112	-1.6957	0.0975747	0.279809	0.551222	0.40956	0.405205	1.12905	-0.406066	0.693366	0.630006	-0.600713	-0.342132	0.0138347	0.316949	0.685936	0.384253	-0.20177	1.2169	-1.9351	-1.77092	0.772112	1.39778	-0.748636	-1.32647	1.43353	0.689854	-0.442605	2.50929	-2.31476	-0.830571	0.369938	0.224708	-0.232557	-0.58526	0.129076	2.43146	0.966754	-0.128925	0.377375	-0.550962	0.546136	0.780593	-2.57079	-1.43968	-3.17629	-0.477047	-1.56506	0.669219	-0.440608	2.3412	-0.301964	0.819427	-1.5031	1.41972	-0.319657	-2.32037	1.43375	-0.0859934	-1.87832	-1.73439	0.387802	2.29461	1.14736	0.390947	1.55966	0.878982	-1.03532	1.30463	-2.28034	0.296903	0.10256	-0.165335	-1.17016	-2.92096	1.94764	1.05065	0.369646	-1.25818	-0.76213	0.246285	0.271334	0.215207	-0.888963	0.0897104	-1.61157	-0.154685	-0.410834	-1.59672	-1.32096	-0.87067	-1.00942	-1.075	-2.35963	0.135504	0.342198	0.215593	-0.616298	0.516029	0.770213	0.185071	0.247985	-0.859772	1.48072	0.928248	0.464545	-1.19643	-1.47566	-2.87499	-1.74282	0.165525	0.185628	0.651705	-3.98338	-0.451887	-0.351799	-1.01595	0.0101215	0.295785	0.292034	-0.994871	-0.406084	0.774022	0.154972	-0.163727	-1.88186	-2.32853	-0.226381	-1.19933	0.475197	-1.12725	0.793842	-1.24485	0.392405	0.177471	-0.998442	-0.14202	-0.749529	-0.534733	0.901394	0.399532	0.602737	1.51234	-0.0140758	0.711364	-1.17457	-0.41213	-0.608495	-0.569364	-2.12096	0.230015	-0.693086	0.0117046	-1.58431	0.0501535	1.22775	0.456237	-0.231821	-0.846129	-1.98324	1.20598	0.112696	0.96022	0.703578	1.34445	1.03613	0.480139	0.313516	-0.256517	-0.767983	-0.530073	0.290986	-0.752805	0.370803	0.0626178	0.42618	-0.297715	-0.329415	-2.28608	-0.702387	2.43916	-0.531249	-1.97792	-0.695758	0.773098	-1.63734	-2.40323	-2.1772	-0.866189	-2.02154	-2.33633	-2.65614	-0.088621	-2.12503	-2.15315	-3.81929	-3.42638	-2.14682	-3.06015	-1.21863	-2.25801	-0.599878	-0.942399	-0.947394	-1.99681	-1.10461	-1.61271	4.00557	-2.54762	-2.14906	-1.97846	-0.312738	-1.28328	0.902875	1.59605	-1.01025	0.407662	-0.694027	-0.940866	-0.373206	-0.748838	-0.737805	-0.721049	-0.761482	0.185406	1.10134	-0.437511	-0.214604	-3.90668	-0.0241563	-0.618295	1.08418	0.540371	-0.957251	-1.33459	-0.77332	0.170223	0.415773	-0.923781	0.877598	1.62516	-0.0431003	1.51769	-1.59487	0.654435	-0.662627	-0.544765	0.587421	-0.528169	-0.820114	-0.311889	-0.287854	-0.892953	-0.983454	0.597441	1.78323	-2.81469	-1.92691	-1.42364	-1.36976	-0.277465	-0.351572	-0.214277	-0.21179	0.195738	2.02151	0.981782	-0.689531	-1.12558	-0.314367	-1.51885	-1.65304	-0.275353	-2.87886	-0.391986	0.815288	0.90042	-1.64091	1.3227	-2.07033	-0.576146	-0.727731	-1.40584	-0.496242	-0.28801	-0.333097	0.0969938	1.21407	-1.8549	-1.54514	0.575987	-1.04762	0.673656	-0.802595	-0.637987	-1.62358	0.0579063	0.611713	-2.43931	-0.898554	-2.58221	-0.817321	0.438783	0.274274	1.16818	-0.112021	-1.14583	1.15197	0.240427	0.161688	-0.882717	-0.815417	0.212528	-0.219578	-0.620395	-0.743393	-0.493401	-0.10719	-0.698648	0.597397	-2.57153	1.0895	0.786633	-0.913999	-1.31329	-1.01932	0.56766	1.93968	0.17358	2.79468	0.841292	0.085075	-1.31807	-0.5914	1.04113	-0.579385	-0.679753	0.520889	0.925152	0.52061	-0.0855735	-0.90078	-0.706739	-2.46018	-1.60907	0.316375	0.733291	-1.53121	-0.998036	-0.786097	-0.0618778	-1.51155	1.30896	1.13828	1.75001	0.824153	0.127868	3.19685	-0.774757	0.719964	0.771923	1.15423	-1.88548	2.50904	2.39665	-1.41084	0.463953	-1.20713	-1.64309	-0.180515	0.8733	-0.534166	-1.73269	0.511049	-0.980603	1.88073	0.799861	-0.303764	-0.401435	-2.11552	0.813119	0.312736	1.04587	-1.35383	0.698464	3.18593	2.06757	-0.924277	1.60518	0.840237	-1.10487	-0.354444	-1.40268	-0.490441	-2.39013	0.905297	-0.448652	-0.203076	0.312233	-0.509098	0.164733	-2.47844	0.0361917	-2.07483	0.913181	0.906707	1.06696	-0.701009	-1.84359	-1.7205	-0.988899	-2.4998	-1.96026	1.28115	-0.435579	-0.910127	-3.3756	-1.26567	-2.1047	0.563935	-0.283607	-0.806063	-0.393166	-1.70595	0.0239593	-0.14847	-0.0946517	1.48865	-0.152515	-1.11269	-2.07092	-0.50211	0.543279	-2.12852	-1.41763	0.737483	0.759049	-0.522313	-0.158824	3.64131	1.11275	-0.416792	0.0321335	6.45482	0.363114	0.428559	0.459733	0.869375	-2.26275	-0.669516	-1.57442	-1.5898	0.933395	1.03745	-2.12299	1.23181	0.992323	-1.73691	-1.37529	-2.78283	0.713498	-2.77199	0.399188	-0.661909	1.89182	-0.000612146	-1.18106	-0.51466	-0.0304105	-0.0802816	-1.03071	0.221925	0.600196	-1.45907	-0.136994	0.509607	0.492831	-0.402542	-1.04328	-0.0474934	-0.583921	-0.731867	0.409643	0.447688	-2.55463	0.148432	1.02446	-1.19391	0.536766	-3.19639	0.506332	-0.706449	-1.095	-1.16515	-2.63577	-2.41385	-0.189114	0.586933	2.38509	1.84901	0.850017	0.480585	1.90966	-0.0997265	1.51077	0.750123	-1.17675	0.259642	-0.26961	1.12855	1.28632	0.714994	-0.178386	-0.160781	5.39772	-0.65457	1.19478	0.310603	4.58031	0.589389	-2.12503	1.44077	1.02167	0.600191	-0.14046	-2.33961	-0.514364	-0.107412	-0.108545	-1.26823	0.675449	0.279481	0.711085	-1.01036	-1.42693	-0.469855	-2.31997	-0.722033	0.514793	-0.783514	-3.16846	1.03086	2.03411	1.10507	-0.919923	-1.28709	1.78017	-2.42404	1.0553	-0.48509	-1.72766	-0.673443	-0.0894514	-1.85059	0.779473	-1.3192	-1.41372	0.170914	0.193597	-0.883489	-1.01901	1.02621	-3.10555	0.434544	-1.3407	-0.321603	0.377286	0.643392	0.583224	0.706593	0.901314	0.81202	1.99451	-0.081299	1.39208	0.269526	-0.883261	-0.883642	-0.257115	0.619161	0.183815	-0.414343	-0.444655	1.01715	0.249387	-2.18806	0.866892	0.488701	-0.509243	-1.01533	-0.0724372	1.39537	0.605217	-0.288258	0.24251	-0.165497	-1.73858	0.972168	0.492678	0.517834	-0.00561311	0.658579	1.2245	2.7248	1.20459	0.416536	0.105884	-1.43809	0.658318	-2.26752	-1.06996	-2.11093	-0.667092	-1.76952	-2.28872	-0.775598	0.698459	1.45846	-2.30654	0.171778	-2.30842	1.41192	0.518929	-1.76339	-0.505747	-2.34449	-0.0839659	1.04599	1.79127	-0.500736	-0.968312	0.657219	-0.312665	0.457906	-1.10887	-2.36923	-0.217569	-0.170706	-1.41179	1.04784	-1.69799	1.94721	-1.04851	-0.919659	0.0947878	0.767831	1.11133	-0.641252	0.36813	-0.701993	1.78552	-0.385256	0.271477	-0.259629	1.52753	-0.0180909	-1.06368	1.23818	-0.48736	-0.498229	0.402054	-0.609198	0.606096	-0.323007	-1.52064	-3.56817	-0.0996296	2.10657	-2.79582	-0.579046	-0.208927	-1.46191	-1.69758	-1.82707	-1.1795	0.0750474	0.827915	0.84732	-0.493002	-0.630835	-0.0192019	-0.1055	-0.597498	-0.694715	-1.38087	-2.68437	-0.372605	0.178485	0.493753	-0.152538	-0.771212	1.68729	0.516434	1.08602	0.0490636	0.549169	-1.46913	0.140585	-2.86086	-0.465825	0.167664	0.297732	1.12726	-0.347283	0.530638	-0.108526	-1.76347	-0.0879913	-1.8631	0.664608	-1.16354	-1.14496	-0.350487	-1.22674	-0.187982	0.507719	0.65567	0.0931618	0.583532	0.118081	0.651688	0.00403686	0.409043	-2.27953	1.335	-0.119294	0.743795	-1.72559	-1.95204	1.24157	0.052794	1.88402	-1.1891	-0.0608078	-0.367037	0.13024	0.770763	-0.327202	1.01702	0.252176	1.73231	-0.996064	-0.440888	-1.69857	0.255183	-0.796791	0.0487154	0.169706	0.296888	-0.98228	-1.33383	0.626707	0.317381	-0.466656	-2.21539	0.251435	-0.00801243	-1.21255	0.222035	0.300069	-0.758198	-1.77185	-1.16869	-0.358967	-2.30326	0.0771542	-0.0163613	-0.775607	1.42844	1.08815	-0.320813	-2.04916	-0.797547	1.51207	0.565298	2.02517	0.747795	3.6621	-2.22201	0.135375	0.591869	-0.64624	0.704607	-3.22167	-1.78597	0.260514	0.82448	0.851788	-0.639848	-0.43785	0.747326	3.4793	-0.0231923	-0.83527	1.73089	0.700248	1.44151	-0.354447	-0.386128	-0.391305	-2.18254	-0.309197	-1.50896	0.372595	-1.75069	1.23569	-0.836496	0.914398	-1.31645	0.0283083	-0.538167	-1.79039	1.32985	0.860435	0.454762	0.513838	-1.35737	1.15243	0.313218	0.16529	1.28223	0.971461	-0.647897	-0.769309	4.48742	1.58273	-0.474322	0.228374	1.0634	-1.02329	0.606978	2.61276	0.438482	0.515929	-0.71707	0.228374	-0.895302	1.98703	-1.22347	-0.896601	0.993219	-0.623713	-1.44331	0.487246	1.15611	1.18193	1.31881	1.34999	0.379691	-1.86157	-1.78903	-0.661685	-2.28314	-0.506374	0.506201	0.633349	-0.24094	-0.767567	-0.855476	-0.793842	-2.61931	-0.529475	3.43941	-0.222861	1.40815	0.909238	0.841648	0.367922	0.0826651	2.26777	-1.72206	-0.366093	-0.187543	0.831231	-0.144476	0.80295	-1.09459	-0.675351	1.2159	0.724156	0.151286	-0.0478994	0.0496104	0.905809	1.13808	1.24158	0.480866	1.56092	-0.817759	0.453493	2.69311	-0.210733	-0.0132455	-1.36504	0.178741	-1.85763	0.554699	-0.932663	2.01051	-3.34041	-2.47179	0.485228	-1.09751	0.242256	-0.13423	-0.680497	0.664182	-1.22198	0.33241	-1.15239	0.773186	0.789079	-1.90044	-1.62714	0.552891	-2.57503	-0.696422	-0.924299	0.496169	1.06221	0.19852	-1.32704	1.87204	0.179718	0.347032	-1.75759	1.26739	-0.670565	-1.95503	2.71118	0.690304	1.49123	-1.62984	-2.57254	-0.669554	0.395483	-3.02051	-1.31105	-3.1384	-2.07479	-1.7265	-0.102471	-0.161284	1.39999	-0.456024	-0.910965	-0.880181	0.936097	-3.08944	0.634317	-3.68087	-0.773211	0.0777994	-1.15849	-0.272229	-0.324029	0.76358	1.61285	0.284771	-2.11585	-1.65499	-1.60962	-0.0286277	-2.12201	-0.0625968	-1.0517	1.02862	-1.8036	-0.721559	1.36553	-0.159343	2.5476	-0.3813	-0.637418	1.54507	1.99298	2.40962	-0.364203	-0.159134	0.172226	0.522872	0.806113	-1.41502	-1.24745	-0.734305	0.518589	1.01424	-0.950464	-0.89887	-0.903622	0.805331	0.900711	0.537981	-1.42996	-1.63923	-0.128084	-1.31688	-0.586127	0.895884	-0.676131	-1.16668	0.510235	-0.20741	-2.09326	-0.363247	-0.331725	-1.04418	0.831455	-1.31208	-1.40425	-0.134571	-0.0992376	-1.13078	0.310692	0.34193	0.0666745	2.33511	0.711022	1.68629	1.84744	-3.24246	1.62935	2.11017	0.248029	-0.936131	-0.552904	-0.737865	0.126616	0.541845	1.48712	-1.37272	-2.00389	-1.03652	-0.245039	-0.325984	1.62858	0.125403	-0.850211	1.29233	-0.153489	-0.449975	-0.606989	-2.58136	0.881989	-1.97809	1.69052	0.51037	2.41186	1.33255	0.858201	0.733704	0.327281	-0.709433	-1.41681	-1.09518	-1.1756	0.0982859	-0.997811	0.39506	-0.810898	0.455392	-0.972493	0.386048	-0.963435	0.659095	0.78827	1.43883	-1.2079	1.71599	1.03669	2.69821	1.0974	-1.52414	0.190548	-1.54797	2.08693	-0.198558	0.442352	-0.315114	-0.482481	0.392192	-0.224606	0.269211	-0.149708	0.782041	0.876394	-1.63076	-0.137074	-1.96754	0.250136	2.33689	1.72519	1.90447	1.33719	-0.100032	-0.584008	3.1895	0.95646	-3.09888	-2.03572	-1.18835	-1.06935	-0.677227	0.898659	-0.515977	-1.16408	-0.876173	-0.141648	-1.3302	-0.431077	-0.916598	-0.603606	-0.0259209	-0.696349	-1.88856	-2.16035	-2.94835	0.854756	1.45888	-0.742567	1.09992	1.42121	0.285628	2.45416	1.80689	1.88292	-0.319824	-1.42675	-1.39406	0.405614	0.452123	1.76749	1.39445	0.722926	-0.71294	-0.14305	1.7558	-0.222972	-1.27003	0.266469	1.405	0.877808	0.604056	0.638836	-1.93962	-1.76797	-1.95455	1.21034	1.13393	1.84081	0.516785	0.540149	0.442634	0.434608	-1.36934	-1.00985	1.34663	-1.37695	-0.0906159	0.0711507	-0.650041	-1.19738	-0.655892	-1.11781	-0.871638	0.845633	-0.419698	1.5596	-1.13458	-0.984916	-0.151552	0.0257546	0.0917124	-2.23022	2.05045	0.275982	-0.941613	0.934387	3.38306	-0.14352	0.626384	1.02091	0.826123	-0.422443	0.919633	0.723987	0.635516	-2.19823	1.97321	0.303441	-1.90836	0.0159803	-1.80028	-2.37505	-0.680038	-0.571092	0.656825	-3.58112	-1.50317	0.446984	-0.00311243	0.00328643	1.94616	0.194537	-1.32748	-0.0979105	-2.4021	-1.29212	-0.584	-1.36043	-1.71705	-0.942323	-2.41997	0.49274	1.14924	-1.42928	-0.837077	1.04116	1.29234	1.00415	-0.364158	0.780454	-0.565859	0.89758	-1.81893	0.723144	0.757961	-1.17314	-2.23191	-0.323414	-2.25651	-2.10809	-0.43828	0.709863	0.415349	-0.782232	-0.156477	1.59272	-0.243479	0.812938	-0.0898528	0.883625	1.24028	-1.39513	0.541882	-1.57868	1.6527	0.34027	-0.744814	-1.39723	-1.17478	-0.22097	-0.969855	0.405326	-0.42439	-0.125485	-0.421839	-0.128549	0.496423	1.05712	0.818485	-0.741494	-0.761806	0.0432415	-1.03632	-0.974258	-0.988789	-0.711303	0.287747	-1.07976	-1.51747	-1.61216	1.01935	1.21982	-1.17725	-2.0097	-0.442789	0.333452	-1.74216	-1.67587	-2.02896	-0.963698	-0.784519	0.720102	-1.8831	-1.02608	-1.21425	-2.01378	-0.959838	0.396298	-2.48664	-2.38439	-0.82006	-0.0905617	0.300185	-1.50764	-2.16056	-0.145555	-0.543446	-1.17906	-0.186381	-0.893121	-0.120495	-1.87338	-0.39693	-0.271449	-0.808611	0.119173	-0.90931	2.07215	-1.02873	2.58518	-1.01625	-0.507082	-1.16133	-2.63333	-1.10352	-2.61483	-1.54257	0.213218	0.0176007	0.555866	-0.50582	-1.11211	0.550544	-2.22792	-0.823905	-2.65476	-0.964537	0.980349	-0.506576	1.20057	-2.36168	0.0667007	0.68692	-0.715427	-1.15329	1.25313	0.168505	0.359714	0.327294	0.310635	0.898679	1.4895	-0.0909322	-2.04533	0.308455	1.04789	0.679424	0.51167	0.0918639	-0.733286	-2.43289	-1.21869	-1.94913	0.0302759	-0.821783	0.25297	-0.636262	-2.32553	-1.14209	-1.71923	-2.70971	-0.0536722	-0.238882	-1.65881	-1.19182	0.838253	-1.57848	-1.26735	-0.958439	0.0826793	-1.3629	0.806216	-2.65014	3.2553	-2.91563	-1.17282	1.09626	-0.000119828	0.199127	0.21829	-0.238154	0.670325	0.461602	-1.6602	-0.789299	0.562398	-1.18004	-1.4891	-1.37571	0.728374	-2.161	1.05651	1.2297	0.313592	-3.0915	-0.0105924	-0.151788	-1.86143	-1.14571	0.314739	-1.38968	1.20357	0.555286	0.486537	-0.57378	-0.3971	0.21851	-1.21443	1.77455	-0.758133	0.531805	-2.22604	0.957694	1.3388	-2.92221	-1.75003	-0.114161	-1.59311	-0.452375	-1.58045	-1.99666	-2.70206	-1.49576	1.64209	-1.99648	0.512433	-1.01037	-0.100878	-0.4974	-0.872444	0.433254	1.26732	-1.00392	0.624182	2.14962	-0.787744	0.00712452	-1.42873	-0.767886	-1.32311	-0.436325	-1.55367	-0.686197	-1.41338	-0.993641	-0.905411	-2.54161	-1.65553	-0.835681	-0.163488	-0.26758	-1.57694	1.72714	-0.519855	0.133311	-0.980666	-2.79293	-0.118385	-2.26883	-0.569233	2.20615	-2.38714	0.53559	0.109149	-1.22386	1.07258	-0.971742	0.149055	-1.86469	0.12982	-1.75703	-1.10715	-2.0276	0.895723	-0.298917	1.06148	-1.66952	-0.927242	0.287263	1.05573	0.187799	0.0111058	-0.0573566	-2.03741	-1.02297	0.250691	-1.12724	1.52427	-0.299278	-0.664732	0.614586	0.631965	1.24446	0.656315	-0.10696	1.42651	0.938897	2.1036	1.59636	-1.24269	2.61612	0.523361	-1.16638	0.388888	-0.884048	0.349741	-0.201452	-2.09297	-2.26866	-0.163771	1.26497	-0.245439	0.852436	0.904038	-1.97375	-3.535	-1.27872	-0.74379	-2.89619	-0.512111	0.751121	1.33626	0.611103	0.291329	0.145439	-1.09433	-1.07826	-0.545291	-0.955147	-0.571134	-1.48721	0.339159	0.598334	1.15365	-0.606581	1.62101	-0.40331	-0.498791	1.38241	-0.00735897	-0.58046	0.462029	0.271799	-3.69489	-2.11126	-3.34185	-3.00829	-2.15159	-1.88515	-2.38989	-3.35578	-0.538865	-1.50018	-2.85775	-0.662738	-0.306126	-1.51288	-0.489219	-1.19332	0.712524	-3.75169	-0.789012	-0.843944	2.09355	1.08984	-0.26482	-1.14152	-0.639906	-1.4974	0.10959	-1.28609	-0.75537	0.0848914	0.364997	-1.42783	-0.930439	0.0570857	-0.135114	-0.526877	-0.292425	0.382566	-1.14383	-1.02987	0.407429	0.902091	0.469126	2.49295	-0.993097	1.83535	-0.207966	-2.22337	-0.267825	0.276496	-2.0291	0.844271	0.636954	-0.323847	0.225599	-0.310345	-0.785159	0.422832	-0.337522	-0.581066	-2.60954	-0.544947	-0.136976	-0.427296	-0.829843	0.246481	-0.461874	0.52643	-1.3439	1.50644	-0.121135	-0.707037	0.558905	0.570912	0.25784	0.644456	-1.1738	0.0584896	-0.779476	0.290647	0.181688	0.000131883	-1.57146	0.755	0.400303	4.70863	-2.22935	-2.08824	-0.0956589	1.0126	0.0181269	-0.507345	-1.70405	2.69633	-1.72245	-1.55751	0.633454	1.16322	-1.43362	0.705751	0.938227	-1.09855	-1.02288	1.65725	0.0563328	-0.613739	0.408346	0.857027	0.558984	0.666375	-0.796535	-1.25967	-0.612845	0.483641	0.176309	1.53839	0.474063	0.958588	0.572587	-0.133074	0.180385	0.475373	0.321918	0.575535	-0.761636	-2.01508	0.023132	-0.485618	0.711626	-0.0185577	0.880008	0.347364	-0.322404	1.0689	0.942565	-1.9395	1.27126	-1.17507	1.09284	-1.0682	-0.277165	-1.30803	-2.8779	-2.03221	0.415961	0.345698	-2.96889	-0.448423	4.26423	1.68306	1.56063	2.24809	0.0157904	-0.812514	-0.092914	0.225295	-1.30642	-1.75607	-0.139941	1.5805	1.06373	2.96124	-1.36856	-2.35902	0.917605	-1.85463	-3.05481	-0.644479	-0.267231	1.56441	2.86247	-1.14322	-2.70328	-0.132263	0.746395	0.527239	-1.36192	0.628955	-0.771574	0.426755	2.0559	-0.192642	-0.988452	-0.186329	-1.95827	-0.720167	0.674129	0.593387	0.325142	0.75538	0.113503	1.51059	0.0506161	-0.536787	-1.36462	-0.0982964	-0.57674	-3.31537	0.646753	0.418023	-0.705458	-0.0520308	1.40755	0.798555	-1.34186	0.934194	-1.36534	2.05189	1.52437	1.05365	0.889218	-0.187591	0.940849	-0.586692	1.53228	-0.45441	4.62766	1.6859	1.58671	0.826416	1.4275	-0.282784	-0.34961	-1.46736	0.446839	0.749819	-0.695026	0.451242	-0.142127	-0.634716	-1.16341	0.344223	0.712413	-1.10552	-1.90715	-0.6542	-1.14309	-0.308131	1.00965	0.84449	-0.310361	1.41223	2.13653	-0.230216	0.143988	0.540266	-2.25548	-1.7665	0.532501	-2.74774	-0.0661245	1.05005	-0.87811	-0.480193	-2.85944	-0.832553	-1.14394	-0.272173	-1.19449	-0.28127	-0.345032	-1.38706	-1.10317	-2.70472	0.257106	0.765953	-0.979761	-0.497709	-1.56234	0.964011	-0.952171	-2.08906	-2.12589	-1.56175	-1.07745	-0.646225	-0.570418	0.319807	-0.26586	-0.015668	1.90909	3.36397	-0.912389	0.392223	0.966382	0.549812	0.139155	-0.24488	1.112	0.731488	0.262293	0.921639	-0.954002	4.95622	-1.15898	0.465099	0.0672868	-0.326922	1.47123	3.16284	-0.879256	-0.787482	0.43704	-1.12274	-0.435204	1.49002	0.589852	1.14481	0.689863	-0.100377	0.470071	1.1355	-0.02533	1.55462	-3.14802	-1.89649	-0.526071	1.26521	1.94708	0.415502	-0.343587	0.902762	0.415097	-2.29704	0.358921	2.07766	0.881312	0.0174838	-0.251636	-0.990784	-1.73403	-0.188241	2.04979	0.127434	1.00336	-1.56515	0.885057	-0.119897	0.139656	-0.0676527	1.15248	-2.27665	-2.02021	-2.51064	-0.504838	-0.658453	-2.07559	0.49826	-1.75222	0.298492	-0.941656	-1.32343	0.154544	1.48472	-0.0567956	1.09807	-0.542078	0.69645	1.62238	-1.02378	-2.28196	-2.62207	-1.78362	-1.31298	-1.50655	-0.599869	-0.507225	-0.52043	-0.804914	-1.39379	-0.505874	1.31422	-0.284052	1.8558	-0.764283	1.43464	0.374661	-2.35885	-0.779826	0.0873534	-1.09123	0.282111	0.319418	-0.0833554	-0.843352	1.04024	0.0647936	-0.563378	-0.27923	0.341866	1.85642	1.02979	-1.03609	-2.60331	0.0299768	-0.42492	-0.351698	0.553713	-0.844934	-0.668226	0.238488	0.264642	3.81581	-0.194427	-0.522426	0.317457	0.451434	-0.771659	1.03352	1.29405	0.868851	-1.80008	0.0584724	1.20367	0.96847	1.54699	1.80271	1.20687	0.168384	-0.411868	-0.0769005	1.46695	1.75301	0.865621	-1.44567	-0.675932	0.620719	1.21364	-0.366449	0.7766	1.06703	0.632314	0.484041	-0.463585	0.0883575	0.76992	1.08719	-0.326541	2.20308	-0.736299	-0.615153	1.30529	-0.56054	-0.532487	-1.39912	-1.9487	-0.32446	1.24859	0.133217	-0.292613	0.372765	-1.56323	-1.43619	-0.608689	0.377975	1.62196	0.754796	-0.469557	-0.411607	-2.95965	-0.87836	1.3618	1.71527	-2.73658	-0.0403453	-0.0558198	2.38227	0.455543	0.912398	1.56151	-0.762324	-0.0759045	0.0373547	-0.12113	1.52502	0.463536	-0.556292	0.83488	0.133325	-0.901105	-1.16284	-0.742244	0.639179	-0.846043	0.431752	0.542931	-0.596367	0.47813	-0.828455	-1.20778	1.03952	-1.31588	-2.74947	1.03452	0.121123	3.87648	1.39463	0.30914	-0.187213	-1.94001	1.22329	0.00949872	1.33354	1.59807	1.77057	1.9168	-0.299256	2.29622	0.897407	0.332306	-0.932455	-0.505432	-1.09289	-0.0309038	-1.13141	-0.628761	0.0810448	-1.48655	-1.67167	-0.458525	1.29883	0.620482	0.315827	-0.130429	0.624083	0.225407	0.933925	-0.734831	-0.651222	-0.528858	0.473851	-0.744295	1.73997	-1.09288	0.815168	0.0269908	-2.11787	-2.04378	0.0893943	0.656346	-1.13494	1.42199	-2.73853	1.32946	-0.527538	-1.55006	1.80902	0.717726	0.100717	0.717909	0.516545	2.03029	-0.297395	-1.44495	-1.40223	-2.4144	1.40018	-0.136669	1.15912	1.23897	1.60955	-0.811374	0.895931	1.47211	-0.40014	-0.616507	2.58931	-1.35912	-3.70939	6.55149	-0.298102	0.260094	-2.13282	-0.563908	0.0749942	-3.46314	-0.747208	1.63839	-0.570031	0.38476	-0.454804	-1.40091	-0.750737	-1.9442	-1.02112	-0.633637	-3.75694	0.221446	0.86214	0.726238	0.541445	-0.283464	-1.44247	0.61186	-0.353878	0.860269	0.997226	-0.981039	1.0578	-0.846743	-1.0812	0.517207	0.00638979	-0.0451223	0.26894	0.906018	1.34589	1.64338	0.412623	1.66357	0.963377	-0.0682282	-2.32026	-0.610311	-0.978077	4.26281	0.112827	0.270233	1.42783	0.214652	-0.378105	-2.24837	-0.282525	-0.0557017	0.0997075	1.57577	1.85119	0.0230004	0.473192	0.821995	-0.540576	0.765361	-1.19696	-1.58893	-0.637929	0.281129	2.91187	-0.194396	-1.33908	-0.242395	1.21925	-0.229596	-0.00333309	-0.623295	-0.899558	-0.150085	-1.75517	0.310292	-0.344816	-2.51	0.602254	0.18705	1.4071	1.06219	1.07978	2.03173	-0.409956	-1.03987	0.0995435	0.521956	-0.848197	-0.739078	2.59335	-0.387549	-2.06727	-0.308681	-0.320684	-0.670662	-0.333531	-0.0440666	1.18695	1.28075	-0.237433	1.28475	-0.246002	0.0303042	0.0643454	0.445072	0.310996	1.33803	-2.257	-1.32099	-2.09143	0.739243	-0.220951	-0.331195	1.20098	1.03984	0.31647	-0.862217	0.447168	0.79924	0.363146	-2.43714	1.22027	-1.32535	1.01877	0.38653	0.923684	0.456809	0.338189	-2.99005	-2.22003	0.470443	-0.0629682	-2.34505	-0.341615	2.02607	2.0293	0.0511206	0.179525	0.29424	-0.788709	2.04792	1.26236	0.614652	0.230426	-1.01238	0.037327	0.230026	1.4478	-0.702785	0.349864	0.306034	-0.195604	-1.5722	0.553831	0.40874	1.49627	-2.1646	0.123489	1.37885	0.0544278	-2.10797	-2.62167	-0.975955	0.353654	0.949192	-0.483439	-0.430549	-0.736495	0.936098	-0.99401	2.068	0.487717	0.379742	0.0777301	1.03505	0.378327	0.868882	1.20406	0.830025	-0.146883	1.05197	1.94038	-0.258538	-0.0568961	-0.842249	-0.352475	0.277969	-0.730657	-0.569513	-0.0304207	0.771668	-0.175482	-0.274288	-1.03232	-0.0524543	-0.810404	0.580479	0.62686	-0.699297	1.80885	0.724811	0.792317	-0.478827	-0.822564	0.0536716	-0.414679	-0.531416	-0.636748	0.395379	-0.518375	0.847299	0.646644	0.51782	-0.734113	-1.02003	0.668524	0.649747	-0.681805	-0.45001	0.206952	0.0411767	1.97793	0.54373	0.216947	0.1903	-0.574265	-0.352589	-0.168343	0.549498	-0.773713	-0.667429	1.4669	1.08573	0.238963	-0.855556	0.509588	0.163816	-0.479738	0.103534	0.397189	0.945268	-0.310596	-0.332734	-0.743431	-1.5468	-2.23144	-0.531288	0.460868	0.260065	-0.718739	0.174634	1.71961	0.396141	-0.286581	1.24654	0.231964	0.513212	1.07775	0.0108788	-2.08441	-0.909274	0.857708	0.943424	-0.288913	-0.371009	-0.672401	-1.565	0.194344	0.203398	1.06525	-1.49098	-2.79256	-2.00489	-0.705775	-0.870476	-1.00738	-1.6204	-0.637292	-0.254063	-1.66657	-0.0154571	-2.2255	-2.08154	-0.728821	0.292893	0.452184	-0.19894	-1.52828	-2.58198	-0.384756	0.909331	-1.4391	-0.337142	-0.381281	1.01895	-0.414591	-0.460485	2.18982	-0.39615	-0.515009	1.42357	-1.02084	0.778486	-1.64606	1.27439	-0.373686	-0.202528	-1.09912	1.53186	1.96554	-3.12243	-1.32327	-1.51542	-2.51774	-1.67792	1.28411	-2.17489	2.80855	1.10689	1.31883	-1.59534	1.14167	0.929425	-0.0165614	-1.74457	-0.334112	-0.839259	-1.12443	-0.509474	-0.318284	-0.621088	-2.69721	1.41515	-1.22247	-0.154294	0.918403	-0.375552	0.813405	-1.56923	0.923666	-0.278205	-1.54806	-2.86089	-0.822866	-0.0849409	1.10183	0.868241	0.482031	-0.971217	2.06526	-1.22725	0.647793	2.43423	0.174381	-0.387302	0.422402	2.54633	0.323188	-2.4885	2.66066	-0.303849	-1.59488	-2.35983	-1.06461	-0.81804	0.837846	-0.0761254	0.368478	-0.337833	-1.48038	-0.0737566	-0.638396	-1.12272	0.511516	0.821879	-0.342053	-1.11184	-0.894833	-2.54138	0.776485	-1.01436	-1.63201	0.665347	1.68827	-1.28568	0.434345	1.01565	0.955863	0.413727	-0.671511	0.158031	0.354186	-0.767822	1.14121	-2.33277	1.16713	-1.64616	0.0767471	-0.364276	-0.873495	0.9643	-1.43166	0.72153	-2.84308	-0.914777	-0.349216	-0.0227342	1.42451	0.913728	-0.0471669	1.50499	1.03115	0.679914	1.70689	-0.600763	-0.990552	-0.014746	1.33488	-0.811546	0.902704	0.18048	0.131056	-2.84314	0.669319	0.638518	1.02716	1.6408	-1.50918	-1.3864	-0.174961	0.468618	-0.468264	-0.603551	-0.171422	0.112778	-2.00535	-0.911861	-0.247345	-0.955533	-2.46497	-0.0107169	0.522505	-2.21323	0.444805	-2.45786	0.673028	-0.617136	0.0889593	0.419436	0.274482	-1.73701	0.769821	1.46696	0.522101	0.101264	1.71226	-0.0581997	-2.79846	0.0772551	0.676348	-1.48956	-1.66773	0.977097	-0.538486	1.60354	1.14059	0.793503	-0.0439693	0.27488	-0.927178	-1.18972	1.16465	0.251799	0.676899	-1.25027	-1.07146	-1.64312	-0.108538	3.57201	0.709736	-0.722144	-0.00723754	1.30135	-0.185931	-2.00346	-1.09515	0.848705	-0.276334	-0.318331	1.26076	-0.101193	0.255629	-0.844532	-1.19395	0.172663	-0.278641	0.327552	-0.860686	-0.32497	-0.316355	0.186172	1.21501	0.66852	-1.30989	1.91948	2.32364	0.150888	0.395887	-1.32243	1.37773	0.304591	-0.0480128	0.329614	0.881861	-2.79882	-0.43274	0.165861	0.961274	-1.70316	0.676284	-0.803864	0.795598	0.304103	-0.724767	0.339665	1.18308	2.70089	0.0318608	-0.381044	0.481112	0.692788	0.782021	0.181055	0.377931	1.19194	-0.578041	0.997079	1.26115	-1.44678	-0.284664	-0.439816	1.30602	0.761268	-0.734066	0.627526	0.0206631	0.375922	2.56622	-1.0335	0.659358	-1.60314	-0.517511	0.801485	0.56063	-1.46526	1.0791	-1.30093	-1.95915	-1.12004	0.729045	-0.992427	-1.09815	-0.530571	-1.7401	0.690856	0.624855	0.404579	-2.09731	-0.294039	-0.337684	1.08145	0.593578	0.548128	0.216885	1.20557	-0.190375	2.3268	-0.334093	0.836654	0.395191	-0.0129501	-0.597825	0.565021	0.996092	1.04844	-1.97427	-1.78455	3.08429	0.000512755	0.414302	-0.0999621	0.370187	1.98312	-0.911489	1.94911	0.379086	0.156221	-1.83825	-0.88858	-0.0190199	0.795863	0.897036	-1.35135	0.702854	-0.466354	-0.0155229	0.749352	0.822276	0.536367	0.96469	-0.761586	0.251262	-0.147227	0.696737	1.38971	0.67713	-0.670609	0.135613	0.520252	1.81431	0.455058	1.2536	-1.49919	-0.174945	1.22477	-0.0714795	-0.318875	-0.517436	-0.0448874	0.296173	0.797707	-0.455961	-0.796912	1.61605	0.868765	2.26871	0.0691977	-0.872611	-1.06518	0.257715	-1.53228	-0.0315796	0.124023	-1.40782	-0.27598	-2.37035	-0.325376	-0.423287	0.683602	-1.99608	-3.19676	1.19652	1.5187	-1.01219	-1.27263	0.406777	0.380025	-0.790219	-1.79037	-0.758758	-1.6931	-1.88261	-0.959271	-0.813546	-3.90789	0.697794	-0.860945	0.0854659	0.148684	-1.19035	1.55878	-0.102546	-0.951388	1.56929	-2.23316	1.14963	0.13243	0.693292	-0.29957	-0.818899	-0.0864413	1.36414	0.136909	1.05391	-2.46992	0.887499	1.47399	6.15946	0.340906	0.169404	-1.86196	0.604175	-1.53594	0.766538	1.94714	0.336932	0.318989	0.284467	1.75162	2.0979	2.25547	0.49935	-0.951162	0.689042	0.672371	0.655435	0.744103	-1.95072	0.627853	-1.22349	-0.261078	-1.12759	-2.05829	0.334412	0.222586	0.866537	-2.56386	-0.813376	-0.448968	0.75164	-1.56879	-0.429803	0.347906	1.06149	1.07298	-0.0930777	-0.338669	-1.26078	0.455877	1.90096	-0.827493	-0.294587	0.448183	1.65755	-0.918256	-0.374499	0.114415	-1.10451	0.857771	0.240343	1.47955	0.420803	0.937012	-2.0342	1.02382	0.0132278	0.442124	0.700255	1.21344	-2.15134	0.995864	-0.522545	-0.572119	-2.16498	0.319659	-0.857179	-0.230222	1.98741	-0.83098	0.616738	0.425126	-0.0810918	1.15971	-0.644235	0.690257	0.956859	1.84387	0.338328	-1.68665	-0.357039	1.12603	-0.210196	0.154611	1.06336	0.524492	0.943043	1.10319	-0.130329	-0.376557	-0.390835	-2.16337	0.18147	-0.0836682	0.964059	-0.612504	-0.604919	1.49695	-1.71063	-2.15259	0.665625	1.65214	0.309841	0.0708556	1.37496	-1.1359	-0.974033	0.376776	-1.41234	0.491386	2.19317	-0.848753	-0.278994	0.113261	-1.77291	0.31929	0.609452	1.23545	-0.0571236	0.829252	-1.49384	0.188034	1.85549	-0.288894	-0.581869	-1.6426	1.11756	-1.82613	2.20564	1.04072	-1.29161	-0.999707	-1.32584	0.767649	-0.981124	0.484723	1.11161	0.125532	0.751858	1.07097	1.06039	-0.594131	0.649201	-0.000400054	-1.24809	-1.18735	1.3504	-1.35067	0.0214785	-0.21311	0.469496	-0.341261	0.356077	0.123166	0.584714	2.04811	-1.43648	-0.262228	0.0581906	-0.602457	2.23355	0.617221	-1.56012	0.22536	-1.35064	1.0646	1.26351	-1.16351	-0.58793	1.02011	1.32612	-3.75853	-0.766922	-0.512738	-0.466468	-0.634732	-0.389701	-2.22946	-1.62477	0.274067	-0.386219	-2.05345	-0.652399	1.42458	-0.717552	-1.29787	-1.76462	-0.32598	-1.44766	-0.699143	0.452284	-0.139939	-1.83219	0.27869	-3.31582	-1.28047	1.51234	-2.48379	0.39888	-2.60083	-3.25578	-1.68429	-0.276785	1.03442	0.991445	0.306043	0.950943	1.28746	0.0453402	1.33675	-0.0787537	-1.15966	-0.913881	-2.26649	-1.25322	-1.80853	-0.0462697	1.15155	0.486513	-0.69121	-1.25588	1.05673	1.32051	0.299058	-0.599976	-0.397459	-1.90862	-0.181621	1.33764	-1.43534	0.191071	2.58774	0.648913	-2.7391	-3.67697	0.222342	-0.726509	-1.68754	1.14857	-0.518845	1.11546	0.65551	0.0564813	0.661392	-2.2847	-1.33302	-0.966936	-2.20642	-1.32344	1.80475	0.124181	1.582	0.389065	0.353285	-0.767771	-1.88307	1.07367	-1.22182	1.23381	2.16151	0.148928	2.99498	0.504428	1.78363	-0.00666352	-0.88188	0.725894	-1.13952	2.84684	1.41864	3.32106	-0.898831	0.810858	-0.406179	-2.20645	0.394009	-1.37662	-0.754957	-0.822461	-0.943224	1.06632	1.64331	0.0672343	-0.317988	-0.103247	-0.705217	0.431272	1.05307	-0.156411	1.27732	-0.957788	-1.73339	4.52504	-1.64497	0.149461	1.8763	-1.71833	-0.700904	-0.477252	0.256732	-0.592902	0.60229	0.0455315	-0.556817	-2.83318	0.900775	0.102501	1.04096	-0.00265575	-0.371443	1.02807	1.3101	-2.58975	0.779193	0.896709	0.88786	-0.225727	-0.773197	-0.128821	0.362572	0.472504	1.18527	-0.827089	-1.14368	-0.893639	0.304909	-2.47739	-1.17327	0.995712	-0.0674455	0.0883217	2.56911	-1.6187	-0.354299	-0.488359	-1.78821	-0.00206177	-1.34079	0.617691	-0.845352	-1.82122	0.186855	0.610596	0.82955	0.156215	2.65124	-1.214	-1.27339	-1.13359	0.735488	-1.45234	1.01983	-0.326089	1.3974	-0.959305	0.750156	0.0635206	-0.294795	1.10254	-0.711976	1.46182	0.468989	0.169151	-0.113456	4.24534	0.593459	1.86567	2.30299	0.699079	0.0179528	-0.545721	1.63346	0.336253	-1.46311	0.766873	0.100662	-0.265715	-0.105221	1.72707	0.31481	0.343133	-0.346249	-0.335902	-1.08936	-0.270096	-1.56606	-0.261407	-0.592802	1.35923	0.214571	-1.12358	1.24113	-1.31383	0.23664	-0.162813	0.54206	-0.498673	-1.11618	2.19352	0.0683495	-1.89693	-1.04235	-0.852372	-0.857183	4.11494	-0.799592	2.87498	4.16863	1.51818	-1.17453	-2.43398	1.07321	-0.736847	-2.84478	-0.106783	0.159445	-1.75512	0.126122	-1.47162	-2.27787	1.30361	-0.120662	-1.27312	0.790055	1.58863	0.0333546	0.908228	0.85467	1.0273	0.323808	-0.529655	-2.20575	0.0572758	-0.346222	0.570833	-0.906784	-0.70402	1.49776	1.31542	-0.547046	-0.430686	0.622386	0.389158	0.112369	5.48206	2.19622	0.678813	-1.00139	-0.521717	-0.294955	-2.59697	0.43501	0.327965	-0.115256	0.959557	0.775196	1.1932	2.74736	2.67782	2.37585	0.297971	-0.84068	0.373621	-1.85437	-0.0943063	1.1777	-0.815982	0.88797	-0.327287	0.730704	0.151795	0.503765	-0.886993	0.264526	1.07944	-1.57061	0.0758511	1.84613	-3.13793	1.23199	-2.15009	-0.534061	1.14545	-1.05371	1.0263	-0.530344	3.6294	-0.373133	2.38356	-1.24588	-1.83583	-2.52734	0.405235	1.47261	-0.606672	1.42154	0.767169	-0.802824	-0.544997	-1.36092	0.0865537	1.96624	0.353158	-2.51029	-0.146627	-3.00519	0.141607	1.16323	-0.533246	1.08792	0.37662	0.238893	1.56272	-0.136387	-2.67	0.12498	-1.72631	-1.53273	2.21236	-2.29752	-1.17158	-0.0264864	0.227069	0.789271	-1.83356	-3.48011	-1.56803	0.594412	-0.933655	0.740613	1.13518	0.607382	0.340399	-1.98576	-0.682633	-0.294102	1.49148	0.0689116	1.41962	-0.324168	-1.75101	-0.21246	-0.305096	0.497941	-1.57524	-1.5566	-0.056897	-0.11789	-0.24955	3.43476	-0.835914	-2.79851	-1.20828	-0.73063	-0.633569	0.916803	2.34174	-0.831278	-1.65462	0.116282	-1.72996	-0.966191	0.856583	1.35753	0.141434	-0.311512	1.28362	-1.28934	-1.12371	-0.244308	0.472594	-2.61761	-1.92475	-1.93518	-0.0127516	-1.96291	-0.411755	0.0651035	0.229363	1.32555	0.204303	0.936073	0.340266	0.662535	-0.179738	-0.794229	0.503308	-0.450981	-0.885782	1.83906	-1.34614	-0.766115	-0.287502	-0.533244	-1.36629	-0.800585	-0.424514	-1.76036	0.952143	2.34363	0.927608	-1.4564	0.674111	-0.289265	-1.62956	0.489926	0.637178	0.0559678	0.750539	-0.732901	-1.52102	-0.019014	0.0189905	1.52297	-0.781687	0.981576	-1.02361	1.50866	2.04072	0.711944	-0.142072	3.18485	-0.364701	-0.516851	-0.751492	-1.27021	-3.41385	-2.28573	1.90214	-2.23823	-0.946957	-1.06687	0.214596	0.44032	0.668528	0.244346	-0.954404	-2.51833	0.331871	-2.56222	0.405108	-0.325618	0.198263	1.18237	0.908897	0.769297	4.36525	-0.248521	-0.129575	-0.301981	-0.825628	0.718545	-0.609943	-1.32735	0.793763	0.806762	1.74878	-0.05996	-0.588428	0.593945	-1.36315	-0.692268	-1.24297	0.181633	-1.39789	-1.1748	0.27126	0.349253	-2.2738	-0.328067	3.1285	-1.43351	-0.538824	-1.23317	-0.466549	-1.13895	-1.69329	-0.135186	-0.252149	0.230137	-1.54945	-0.408054	0.463311	-0.0577611	-0.0391704	0.50743	-0.58836	-1.7431	-0.877016	-0.314316	-0.657237	1.03036	-0.601553	-0.728247	-0.87218	-0.530466	-0.694974	-0.138872	0.399979	0.441199	-1.13611	0.232458	0.246786	0.259944	-0.984886	-1.19367	-1.42929	1.22722	1.75176	0.956145	1.3418	0.137321	-0.757705	0.161154	0.706671	-2.22131	-1.30781	0.610257	0.642714	-0.82022	-0.644184	0.205829	-0.510661	0.0576313	0.0431187	-1.30274	-3.12132	-1.18999	-1.59746	-0.930646	1.02936	1.43161	-0.126737	0.0390595	-0.671958	0.696189	-2.4512	-1.89111	0.810836	0.964389	0.280556	0.958254	-1.12968	-1.6261	0.523044	0.0397431	-0.369124	0.521189	0.541937	0.339101	1.37323	-0.777553	-0.528196	0.463646	-0.723182	-0.771687	2.70654	-2.82771	0.0143051	-1.45878	1.66455	-1.2218	0.307891	-1.75644	0.637001	0.15415	1.21347	0.443177	0.234872	0.410248	-0.303482	3.05961	-2.25358	-0.186255	-0.208848	1.60405	-0.257863	-0.678526	-2.04542	-1.64178	0.26636	-1.56572	-0.924223	0.0257464	0.90868	0.623786	-0.387644	-1.32429	-0.0587707	1.37726	-0.142037	2.73754	-0.541388	-0.664954	0.122814	-0.368836	-0.0131419	-0.758705	0.687752	-0.616806	2.48953	0.922384	0.0336572	-1.50946	1.52986	0.715393	-1.59891	0.16923	3.91352	-0.688895	0.306248	-0.794516	-0.239302	0.274844	-0.276932	-0.895724	-1.66125	-0.0667031	0.176652	-0.394822	-1.0853	-2.19275	1.75731	-1.98706	-0.441837	-0.987573	-1.36204	-3.13523	0.464566	-1.08586	-1.24413	-0.197943	0.264762	-1.63459	0.37825	-2.07896	-1.14731	0.512267	-0.892241	0.696594	-2.85621	0.735079	-1.21318	0.725635	-0.974206	-1.07775	-0.620704	-0.382744	0.866671	-1.84071	-0.590062	0.833609	-0.268001	-0.779257	3.27019	0.902629	-0.512056	-0.970464	-0.210224	1.06641	0.738072	-0.925719	-1.77796	0.338598	-0.262222	1.65986	-0.0683275	0.0716759	0.546512	-1.30154	-0.326233	-0.816012	-0.199855	2.49634	-1.13664	0.320474	1.16664	-0.68297	1.62774	0.875276	-0.147808	1.26526	-0.631238	-2.24372	1.42039	0.371545	1.13794	0.280582	-0.268895	0.245672	-2.13419	-0.935513	1.02948	0.239242	1.22319	1.23427	-0.585722	-2.05934	0.285218	-1.72915	-1.11517	-1.52381	0.150082	-0.726909	-1.10634	0.353432	-2.47249	-0.809846	2.3859	0.666689	0.372024	0.875846	-0.706257	0.473508	0.84183	0.232776	0.103426	0.524877	1.5912	-1.6748	0.0823467	-1.62805	-1.48256	0.663518	0.277312	1.31525	0.318271	-0.223179	-0.736726	-1.71127	-1.76764	0.617847	1.72249	-1.30099	1.41586	-1.03804	-0.77806	0.572884	-1.58926	-1.59606	-2.2894	-0.834951	0.610414	0.897597	0.353213	-1.05001	-1.32815	0.693567	0.847261	0.165323	-0.627128	-0.705472	-2.9273	-0.849681	1.22822	-1.65951	-1.95164	-0.254234	-0.600907	-1.01118	0.28928	0.0643778	1.50513	0.898836	-1.38243	-0.709299	-0.45494	1.89863	1.22007	0.402431	-0.341824	-0.205359	0.158393	-1.7823	-0.559473	-0.439669	0.659402	-0.330648	0.297408	1.77999	-0.170061	0.181443	-0.70269	-0.648237	-0.301078	-1.61159	-2.4458	-0.543591	0.233888	0.132817	0.274594	-1.69198	0.00965506	1.54974	-0.544966	1.07386	1.2373	0.228533	1.10747	-1.81379	-0.648867	1.39675	-0.043303	-0.263968	-0.228624	-0.103855	-0.742557	-1.27438	0.891537	-1.59081	0.504044	1.31919	-0.0814849	1.51011	0.405291	0.641825	4.02531	0.351947	0.0190988	0.190983	-1.82116	0.907223	-3.34503	-2.03168	0.956137	0.289501	-0.456547	-1.16633	-1.46289	-0.401295	0.594459	-1.65651	0.0519874	-2.0214	-0.465172	-0.520065	2.88924	0.381306	-0.197682	-1.52534	0.871572	0.00821151	0.889106	-0.0521197	0.00948342	1.67494	0.862058	0.0297972	1.57694	-0.866448	0.368969	0.751669	1.2179	1.66566	-1.77062	1.67867	-0.585401	0.471083	0.153606	0.738291	-0.395347	-0.272667	0.234197	-0.216695	-0.186199	-0.236119	-0.627457	1.10345	-0.756797	2.85259	0.186708	1.67189	-1.07686	-0.834493	-0.0909358	0.0010124	0.0952652	-0.863357	-0.906327	1.35863	-1.37335	1.81373	0.668134	1.35984	-0.894684	0.689285	-0.534666	-0.825435	-1.37832	-0.929176	-1.26495	-1.41127	0.945503	-1.04632	0.585327	0.979702	-1.03374	0.473152	-1.30766	-1.93693	-1.40685	2.36467	1.47943	-0.978821	-0.173173	0.524566	-0.527713	1.49329	-1.05616	0.727369	-0.0410664	-1.32557	1.27624	1.10422	0.604247	-1.15411	-2.49023	-0.475917	-0.0663501	-0.0949151	-1.94488	-1.8095	-1.53305	1.44168	-2.07627	1.36321	0.691128	-2.2298	-0.0843676	-1.56965	-2.11817	-1.72895	-0.534545	-0.344554	0.528109	-0.431098	-0.969361	0.687683	0.0492309	-0.155224	-2.4542	-1.03197	-0.083275	1.14062	0.823304	1.48906	-0.966118	-0.227617	0.339252	-0.60845	-0.247847	-0.271157	-0.930893	-1.77367	0.0784836	-2.44072	-2.91673	0.659581	1.30977	0.442859	0.948729	1.08004	-0.0768144	1.96447	-0.444981	-1.32782	0.667703	-1.27703	-0.241275	-3.16136	-0.931712	-1.5419	-1.86216	-1.40854	-2.54417	0.925012	-1.15058	1.85916	-1.3657	-1.51034	-0.969704	0.953097	-1.33918	1.4687	0.0303688	2.55809	3.43575	0.63249	-0.951406	0.637143	-1.09989	0.185645	-1.66421	-1.27783	-0.494638	-1.09008	-2.62324	5.08478	-0.523833	-1.93457	1.84071	-0.764512	2.40684	0.24074	1.24521	-1.04689	0.391219	-1.24326	-0.176519	0.616116	1.59314	-0.92248	-1.77644	-0.396825	3.33112	0.409363	-2.06851	0.77083	1.10566	-1.06369	0.14466	0.807596	-1.1599	0.815317	-0.442842	-1.57307	0.119222	-0.935911	-1.66593	-2.1686	7.11516	1.15209	0.0294124	-0.941672	-0.367609	0.535056	1.04986	-0.809031	-0.116104	-0.403068	0.706196	-1.0888	0.615084	0.887585	-0.89357	0.673689	-0.335047	1.41314	0.330142	3.5459	0.841233	-1.68297	-1.86757	0.270731	-0.181091	-0.390523	0.0849856	1.01242	0.472706	0.580961	0.1792	-0.0677037	-0.552932	-0.550206	0.0136066	-1.04609	0.841487	1.74405	0.25432	0.0345213	-0.901471	0.55776	0.0526992	-0.585717	2.07177	-0.544499	-1.77354	-0.728053	0.407047	-0.688883	1.29451	-0.86796	1.14221	-1.14386	-1.85355	0.484962	0.260863	-0.762758	0.368164	-1.18891	-0.709372	0.703831	1.39028	1.35552	0.22251	1.38975	1.27235	-1.12671	-2.14162	0.304689	1.84226	-0.35019	-0.287083	-1.02714	0.869776	0.0288242	-0.0119962	-0.93103	0.397845	-0.768965	0.248613	-0.359338	-0.484869	-0.526502	0.214604	1.20007	0.597366	-1.32057	0.397461	-0.786781	2.54021	0.409171	-1.28739	0.973479	0.566723	0.948053	0.573954	1.90331	0.154133	1.37081	1.21589	1.69108	-0.30727	1.73308	1.14828	-0.0546638	-0.701176	-0.0134086	0.810271	-1.81781	-0.227356	0.923837	1.76809	-1.28584	0.255402	1.49631	-1.46645	-0.718082	-2.15541	0.311253	0.49523	0.283832	-2.16104	-1.52486	0.578245	-0.152777	0.603874	0.449622	-0.393647	-0.407763	-1.22283	-1.23501	1.05093	-1.3128	-0.742367	-1.1598	-0.615187	0.954792	-0.0099817	0.38311	2.15763	-0.66357	-0.421018	0.778635	0.433951	-0.907671	-1.91997	0.571784	1.30305	1.9079	0.289524	-0.375468	0.447263	-1.22853	0.337347	0.375352	2.49044	0.722696	0.889787	-0.288181	0.0284784	-0.139899	-3.23967	0.121975	0.502664	-0.191323	1.07722	0.984294	1.76565	0.0407238	0.864336	-0.274804	-0.944458	0.353372	0.675898	0.768156	1.33986	-1.33448	2.56485	0.965364	1.40096	-2.04142	-0.86628	0.871743	0.343426	-0.721283	-0.554617	-0.273007	0.53028	0.982793	-0.280513	-0.695089	-2.45531	-0.57725	-0.145253	-1.54992	-0.15711	-1.44869	0.793071	-2.67023	1.86845	2.055	-0.915114	-1.92999	1.34874	0.064243	-0.884358	0.267326	-0.0186122	0.370652	1.55685	1.43565	0.70864	-0.432402	-0.455318	0.543358	0.438747	0.141419	-0.736231	2.11091	1.05869	-1.06121	0.882591	-0.928772	0.251351	-1.53527	0.780459	0.770555	-0.684973	-0.268885	0.256583	0.378211	0.645838	-0.0262174	-0.453149	-0.0962657	1.47243	0.407163	-0.619886	0.589355	3.05317	-1.04373	-2.02421	2.54633	1.55954	0.380903	1.27617	0.411385	-1.25669	-0.87695	-2.6996	0.488022	-0.423775	-0.228271	2.67226	-0.621925	1.76374	1.01762	0.726618	-2.71336	0.463518	0.552695	-0.00597788	0.114904	1.92989	-1.52397	-1.19849	0.221254	0.954952	-1.2574	-0.749061	3.41311	0.723171	-0.613164	-0.443775	-0.269875	0.0926842	0.93751	0.0238036	0.906542	0.697176	0.750127	-3.94469	-0.872907	0.56994	-0.591312	0.996816	0.550082	-2.37782	0.186001	-0.453229	-0.925933	1.23555	1.14563	-0.489294	0.896609	0.253334	-0.340984	1.21431	-0.0409663	-0.856083	-0.136236	-0.321302	0.926132	-2.52106	0.107827	-1.19627	-0.670444	0.255789	-0.44393	0.125688	-1.46651	0.12608	-0.176173	-0.598179	0.523828	-0.400459	-1.04349	-0.687428	0.487444	-0.840044	-0.773498	0.640794	0.488213	0.154251	-2.63219	-1.69085	-0.12948	0.775667	-0.610983	-0.688368	-0.061904	1.90517	-1.16565	0.186198	0.637629	-1.86298	-0.162617	-0.79351	1.14425	2.07704	0.150805	0.379911	0.998815	-0.835206	1.37642	0.0302132	-0.67723	0.605819	0.251929	-0.0321137	-1.19961	-0.947551	0.534654	0.360281	0.648353	0.692613	0.946525	-1.95635	0.789729	-2.01081	1.5755	0.286698	0.786874	0.112331	0.313088	-0.991687	0.296648	-0.454115	2.91641	1.63524	-1.06061	0.865469	-2.19669	-1.5882	-2.69014	1.56933	-0.207991	-2.72915	-2.62387	-2.95745	0.984975	-1.4832	-0.01722	-3.54259	-1.94096	-0.321981	1.11211	-0.655078	0.845176	-0.530305	1.91243	-0.807806	-1.12395	0.812629	-0.664958	1.37736	-0.280906	0.809277	-0.51877	0.0209807	0.577779	-0.490644	1.02197	-1.04788	0.843752	2.55943	-0.279244	1.25844	-0.209403	0.568387	-0.659991	0.711021	-0.497571	0.671915	-0.693614	0.0618887	2.13857	-0.026627	0.788164	0.216112	-2.51027	-1.17123	-0.472416	-2.83049	0.560979	1.13521	1.63581	-0.589858	1.14568	-1.75463	0.912281	0.661894	2.50783	0.675611	-1.17462	-0.438864	0.488388	1.17358	-2.87035	-1.08824	-0.383821	-0.452173	-0.0280279	1.02564	0.157871	0.95919	1.33173	-0.0238711	-2.5551	0.838912	-1.14537	1.48501	-0.251062	0.734479	1.59939	-0.175146	-0.0247743	-0.782351	-1.00963	1.5684	2.06506	6.38644	-1.01381	0.884818	0.431591	-1.85958	-0.797708	-0.314221	1.21212	-0.834511	7.11383	-0.395757	1.55144	0.246219	0.00317679	-1.71955	0.659352	0.650128	-0.712157	-0.0529965	-1.59964	0.203401	1.47269	0.851585	0.60569	-1.22022	0.643439	-2.12726	1.78501	1.53471	1.39803	0.827524	-0.642012	1.47815	1.18078	0.280269	0.2227	-0.464048	0.577476	1.38583	-0.281247	1.21915	0.35049	-0.589565	-0.177038	0.410769	1.82854	0.734921	1.66423	-0.795759	-0.963235	0.451575	0.863826	-0.0525743	1.99037	-1.96301	-0.0455232	1.05187	1.40559	-0.296709	-0.590035	1.24681	-1.19355	1.45741	1.40249	-0.918056	-1.19192	-0.566092	0.189917	1.33762	-1.88471	1.64972	0.597176	-0.555066	-2.37485	0.351914	-0.205307	1.5001	0.946969	-0.716981	0.316026	0.501711	-0.649302	0.474218	-2.1706	0.901862	1.4436	0.524453	1.26827	-0.817656	0.722138	1.59255	-0.194174	1.41733	0.12699	0.574129	0.882682	-0.252161	-0.0532962	-0.555773	-1.59746	1.48002	-1.08191	-0.20718	1.3784	1.07823	0.0196151	3.40281	-1.48521	0.213553	-1.00112	2.35573	0.765388	-1.41797	-0.215547	0.383256	-1.1146	-0.378043	-0.261113	1.96062	-2.83037	-1.97026	0.46107	0.125356	0.278601	-1.01134	-0.466272	0.567522	1.25516	-0.627126	1.56699	-0.435685	0.308963	-0.0867488	-0.500526	1.39249	-0.122548	-1.12421	-0.428117	1.13984	-0.620173	-0.105973	0.47973	-0.105551	-0.486372	2.24209	-0.756076	-0.400766	0.935261	1.32759	1.31027	-0.62703	0.592404	0.601812	0.0733662	0.627773	0.856957	1.14834	-1.00881	0.540072	1.63533	0.98887	-0.510694	-0.322787	0.60245	0.334099	0.167177	-0.620518	0.296646	1.95007	1.05477	-0.158138	-0.773017	0.674889	-1.21519	1.33113	0.68941	0.188132	0.544452	1.58556	0.653263	0.30076	0.269432	0.214067	0.0962714	-0.811049	-0.779726	0.258386	0.814318	1.42785	1.77525	3.41973	-0.581128	-0.0767094	1.55877	0.367474	-0.731417	2.10856	1.08062	1.8734	-0.809567	-0.554904	1.70624	-0.277641	-0.632169	1.87957	0.701819	0.582333	0.404405	0.924298	-0.174491	0.00296071	0.810402	0.710237	-0.418715	-0.635549	0.10079	-2.10294	2.248	0.731836	2.66018	-2.02605	3.45854	1.27441	-1.42441	-0.812132	-0.653057	-0.990045	0.313651	-0.789215	1.78358	1.90727	-2.74389	-0.810447	-1.61624	0.526346	0.252883	-3.59435	0.204954	0.530097	0.639157	-1.43305	0.662144	-0.0599139	0.940195	1.85282	0.0127321	-1.93803	-1.33034	0.767117	-0.0380594	-0.205215	-2.75352	-0.888485	-0.525914	-0.216906	-0.761699	-0.130245	1.52222	-0.770468	0.993969	1.19998	1.22962	-0.32064	0.899995	1.89763	-1.21268	-1.28207	-1.1212	-2.12937	1.27755	0.147197	0.340517	-0.0409176	0.205904	-0.566967	0.513953	-1.0395	-1.18999	-1.56187	1.8876	1.29346	-1.24976	-1.20234	0.899289	-0.183644	-0.113122	-0.338923	-1.40743	0.546857	-0.434049	-0.831353	-0.504152	-0.395759	0.0230495	0.883085	-1.71345	-0.476535	-0.978231	0.153906	-1.72329	-1.59136	1.05179	-1.11088	-0.976476	-0.557863	0.665901	0.46505	1.96419	1.37616	-0.203741	0.031514	-0.434979	-1.32176	-1.6125	-0.204397	-0.666358	-2.55685	0.596754	0.134002	-0.405057	0.302226	-0.876842	-1.67871	-1.1845	0.239165	-1.15083	0.623809	0.885611	0.886536	-0.396488	-0.980096	-1.57362	3.76861	-0.0437646	2.20751	-0.282679	-2.79347	-0.276036	0.409593	0.0501	-0.597469	-0.576199	-1.46142	-2.06043	1.43224	1.45252	0.819696	0.949496	-0.437828	1.30901	-0.073684	-1.45007	0.381202	-0.0708196	1.38964	1.27402	-0.174038	-0.25289	2.15626	-0.454302	-0.446158	0.0203162	-1.12897	-1.30471	-1.63244	0.572383	-0.202168	0.0463892	-0.349488	-0.57951	-0.389044	1.8252	-0.272152	0.222111	-2.16544	0.316264	-1.84262	-1.55972	0.253888	0.206907	-0.978569	-0.00900685	1.0687	-0.200149	-0.130067	0.809889	-1.09134	1.36014	-2.89296	-0.989408	-0.202514	-0.631942	-0.720352	0.542946	-1.26757	0.804285	-0.452893	-1.92107	-0.694844	0.277864	-0.172019	-0.468886	-0.883139	0.993862	-0.563487	-0.864105	1.56722	1.46739	-0.0898131	1.07194	0.243049	0.17162	0.0922674	-0.752876	-1.34369	0.230338	-0.583836	-0.083911	0.735198	-0.811004	0.419825	0.666268	-0.42326	1.48137	1.19947	1.39055	0.904475	-1.00363	-1.11979	0.966394	0.0149801	-0.145584	-1.7361	0.776734	-0.499856	0.878271	-0.605641	1.14463	0.58814	-0.405433	-0.334875	-0.478255	-0.316432	-0.658939	0.451827	-2.17257	1.16433	2.61261	0.145386	1.04206	0.204453	-0.912454	-0.173787	1.50876	-0.706344	0.370896	-0.405718	1.06605	0.623687	-1.60304	-0.695069	-1.39656	0.848315	0.463521	-0.783935	1.48686	1.4343	-0.816162	-0.92129	-0.517718	0.934591	0.518977	0.344063	-1.52756	0.0617378	-2.71582	-0.384378	0.823174	-1.72039	0.32985	-1.67007	0.825274	-0.303818	-0.1276	-1.59538	0.693822	2.65826	-1.10536	-0.65415	0.0224601	0.543716	-0.096841	-0.30896	0.0489509	0.304495	-0.764024	1.34817	0.0969705	0.572853	0.524993	-3.71551	0.0894454	0.936602	0.614732	-0.237692	-2.35075	0.640823	-0.900024	-0.36073	-0.691175	-0.0356951	1.23888	-1.0169	-0.808377	-1.44214	1.45051	-0.861953	1.51601	-1.86009	1.52679	-0.986297	0.893455	-0.892588	1.38572	-0.167056	-0.721392	-0.374974	-0.625555	0.0128813	1.18923	0.771166	1.28554	-0.899447	0.462863	0.416586	0.267978	-1.78546	1.03161	-0.454009	-0.553881	1.23518	-0.429655	-0.87574	1.65781	-2.15586	0.409949	-0.545733	0.0899053	0.0144763	0.728683	-2.17683	0.0896697	0.995877	0.380452	-0.834091	2.36762	-1.35382	-2.02774	-0.123057	0.468896	-0.309921	1.23262	1.24053	1.38316	1.87176	-0.540029	-1.35973	1.42326	0.690454	0.648282	0.799633	-0.610521	1.53431	-1.4201	-0.245217	-1.00189	-0.718006	1.00707	0.779625	-2.09131	-0.835613	-0.0640441	0.847175	-1.90651	-1.06673	-0.127537	-0.553202	1.93423	0.588976	1.09982	-0.443666	0.896222	0.751541	0.0339663	-1.08079	-0.785193	0.160603	1.89247	-0.51895	-0.0917514	0.704599	0.284196	1.81607	1.18428	-0.25081	1.08732	-0.399474	0.302328	-1.00086	0.839597	-0.987333	1.62186	0.810073	-1.25135	-0.812871	-1.4932	-0.316145	1.82481	0.261965	0.507583	1.0466	0.3092	-0.48687	-1.61402	3.42541	-0.630525	0.664806	-2.37686	-0.563034	-0.544721	0.065619	-0.0262897	-1.12742	-0.193964	0.642966	-0.650629	-1.12101	-0.188537	-0.208461	1.06442	-0.523283	0.469609	-0.0473322	-0.0615092	0.37464	1.4416	-0.0651787	1.35839	-0.483565	-1.36232	-0.474763	0.148087	0.810952	0.301875	-0.630076	-1.02602	-3.03255	-0.322548	1.69398	-0.166326	-0.977803	-0.0733459	-2.1725	-1.5159	-0.773115	-1.17441	-0.466148	0.587647	-1.25909	-1.12346	-0.986329	-5.10369	-0.952025	-0.482206	1.09918	0.170464	-0.973799	1.56503	0.817231	-0.310931	-1.11139	-2.6153	2.04513	-1.5445	1.1215	-0.230432	-0.579009	-0.67022	0.569482	-3.33748	0.0606697	0.13682	-1.6721	1.15676	-2.03355	-1.76577	1.87149	-0.889656	0.426211	-0.979368	1.11085	1.49697	-0.475193	-0.391469	-0.82343	1.02567	0.039545	-0.819915	0.0705041	-1.00864	-1.81965	0.11173	0.0878056	1.01633	-1.63199	-0.961003	0.502285	1.55039	0.139836	0.607726	0.790957	-0.20101	1.51838	1.39508	0.977938	0.416145	-1.21078	-0.601124	1.09696	-0.206108	0.664619	-0.452965	0.531383	0.757657	-0.0955722	-0.229655	1.68809	1.21694	0.644629	2.89625	-1.97733	-0.841573	-2.26113	0.0214789	0.0369628	0.98432	-1.17959	-0.187968	-1.97562	0.770694	-0.585105	-0.00422293	0.771121	-0.95097	-0.101629	-0.159219	-0.852142	-0.0317015	1.68331	-0.687888	-0.225984	1.47368	1.33834	0.374651	0.921579	0.893443	0.42898	1.12226	0.818381	-3.08644	0.957958	1.43488	1.15869	-0.183394	-1.81022	-2.86602	-0.496591	-2.92774	0.0253132	1.50167	0.215552	-0.480445	-2.301	0.211057	-0.878653	-1.02841	-2.01088	0.0328484	0.346395	-0.558833	-0.907633	0.670548	0.557017	-0.346435	-1.37771	2.19113	-1.09132	-0.0138404	-0.468902	0.245077	-0.0204863	2.34774	0.90569	-1.01349	-1.16886	-1.10967	-3.07912	1.58029	-0.911009	1.51337
TCGA-A8-A06R-01	0.410154	-0.362864	-1.96604	0.399738	1.29049	0.530698	-0.134863	-0.79877	-1.07827	0.173601	-0.973755	-0.950111	-0.910766	-1.53701	-1.73956	0.16332	-0.822925	-0.801259	0.469364	-0.615549	-1.10712	-1.14704	0.376292	0.957873	0.964799	-0.718847	1.20514	0.127355	2.02926	-0.199225	-0.215339	1.1098	0.228337	0.821809	-1.108	1.79951	-0.734928	-0.034523	-1.41175	0.668646	-0.373024	-1.07014	-0.870084	-0.328974	0.0476382	0.985346	1.17552	-1.83114	-0.453539	0.353945	0.613245	0.0209143	-2.45463	-0.542654	0.0978572	-0.393121	-1.31535	-1.29143	-1.36164	-0.0686854	0.850277	-0.275843	0.105122	0.88127	0.120656	-1.041	-0.392295	-0.197458	-1.43271	-0.293695	0.197605	-0.0649669	0.27895	-1.55611	-1.06449	2.05615	-1.57211	0.168781	0.251717	-0.526233	1.52488	0.0273532	0.53177	-1.15722	0.858852	-0.532425	0.11652	0.777839	-3.06113	-0.176127	0.291527	0.783311	0.226428	0.0456717	0.286053	-0.506669	-0.213099	-0.0405108	1.422	0.0241363	-0.688866	0.369016	-0.876508	-0.311099	-0.648189	0.016178	-0.195765	-0.494583	0.723004	0.290725	-0.134378	1.13936	-0.0549346	-0.202368	0.84939	0.580573	0.524734	0.293153	0.201592	-0.570946	-0.191246	0.0866914	0.160521	1.31724	-0.392384	0.861162	1.29049	0.166655	-0.617683	0.252617	-1.99411	0.84123	0.572688	-1.35803	0.869691	0.132529	-0.417141	-0.0993615	-0.517954	0.10199	-1.1438	-0.31305	0.993227	-2.12932	-2.23011	0.629005	1.08546	1.40678	1.02883	0.141704	-0.208463	0.154103	-1.56957	0.161339	1.21366	1.31385	-0.558633	1.42455	0.122558	-1.41525	0.167916	-1.77928	1.4979	-1.09819	-0.261951	-0.979164	1.05635	-0.627307	1.68979	-0.544241	-0.807383	0.805676	-0.776462	-0.658283	-0.30226	1.89759	1.22832	0.613712	-0.200989	0.883493	0.254212	-1.55603	1.17915	0.168811	1.31917	-0.0810153	0.454116	-2.18379	-1.3034	-0.82651	-0.456614	0.42863	0.541028	-0.587598	-0.868656	0.0289131	-1.27004	0.622607	-1.3074	0.53099	1.23727	-0.00106298	0.386169	0.773016	-0.321412	-0.764461	0.112326	0.324823	1.43723	1.06361	-0.834316	-0.0462534	-0.413944	0.985531	0.190369	0.14043	-0.452672	-1.11853	1.09936	0.15878	-1.73448	-0.0786056	1.01291	2.00111	0.687655	-0.527564	0.958869	-2.03881	0.82625	-0.543789	-0.0892719	1.0773	-0.531863	0.454429	-0.0287365	-1.26796	-0.385138	0.312164	-0.43818	-0.361532	0.145081	0.473466	-1.29328	-1.20511	-1.99278	0.672416	-0.662202	1.05833	-0.807615	-1.0243	3.44839	-0.373858	0.976333	0.863612	-0.0663865	-0.292223	0.570993	1.99712	-0.257939	0.405755	-0.945292	-0.722735	-1.47361	0.229203	0.561817	0.915971	-0.231067	-1.28385	-0.801859	-0.508371	-0.168499	0.0989485	-0.353597	-0.492589	0.288223	0.764148	-0.258627	-0.332777	-0.619615	-0.0640665	0.668234	0.368272	0.162384	0.359426	0.823379	0.642588	0.757643	-0.868538	-0.408351	-0.903942	0.919741	-1.69235	-0.390615	0.208085	0.258116	-1.03986	0.0918574	0.146381	0.826773	-0.195721	-0.343819	0.0680991	-0.187856	-1.70998	-0.568615	0.416724	1.24626	0.327415	0.681571	-1.25286	0.435977	0.301116	0.641151	0.478437	-0.623404	-0.573043	-1.6295	-0.921026	-0.541681	-1.37384	-0.956005	-1.30283	0.116092	1.15183	0.0737925	0.393971	0.794307	0.455494	-0.337036	0.11423	0.579364	0.846358	-0.325603	-0.0744741	1.44637	0.724307	-0.910216	-0.0629741	0.866649	0.786392	-1.05777	0.623955	1.34301	-0.0304588	-0.629413	0.529812	-0.868389	-1.08807	-0.263359	-0.545904	-0.0615158	-1.11136	0.381301	-0.0190175	-1.86532	0.246573	-0.272882	-0.0823486	-1.72205	-0.0239746	0.655977	-0.591787	-0.226779	-0.662821	-0.302503	-0.727615	-0.798081	-0.956333	0.0597761	0.324521	0.0697826	-0.82044	0.224002	0.53663	-1.30828	-0.232245	1.37959	0.368841	-1.04153	-0.11228	-0.424979	0.123247	-1.05178	-0.632824	0.303432	0.14709	1.55735	-0.0408741	-0.877257	-0.0380638	0.217276	0.382164	0.581667	-0.571052	0.47998	0.906732	-1.05591	0.25287	2.04216	-0.389853	-0.847591	-0.673733	0.357973	-1.16865	-0.657716	-1.63961	0.196933	3.87974	1.44626	-1.03903	-0.424732	-0.00824596	-0.373818	1.02856	0.394495	0.423425	-0.74286	-0.860315	0.960736	-0.428636	0.820472	-0.633651	0.328765	-0.749529	0.923344	-0.242949	-0.529792	-0.515468	0.598713	-0.201699	-1.06091	-0.328357	0.297159	-0.608495	-0.884533	-0.260034	-1.52097	-0.0670387	-0.520304	1.70286	-1.07865	1.62517	-0.583435	0.271242	0.898705	-0.249441	-2.81857	2.16989	0.346163	-0.27478	-0.0417662	-0.417099	-2.03639	0.646549	-1.69838	0.819054	0.733486	-1.07409	-0.636389	-0.538229	-1.72836	-0.519965	-0.296512	0.110798	1.38462	-0.266951	-0.199485	1.60656	0.929192	0.175647	0.448877	-0.0353373	0.527484	0.712609	-0.788129	0.721356	1.55428	1.3072	0.170409	0.78073	1.05097	0.102969	0.656646	0.797671	0.796674	1.07555	0.920024	-0.17836	0.164381	1.28937	1.11966	-0.903719	1.0256	-0.828443	0.869469	0.00372381	0.375929	0.696762	0.103071	-1.07395	-0.672116	-0.278331	0.610333	0.855081	0.461923	-0.122445	0.183133	0.359035	-0.302678	-0.0983732	0.308499	0.0124057	0.0834116	0.0449056	0.664358	0.180701	-0.778284	0.421741	-1.03178	0.539574	0.284315	0.934983	-0.546493	0.413657	-0.0922088	0.303522	0.168539	-0.298382	1.78204	-0.446153	-0.310203	0.97938	0.821861	-0.541708	-1.47657	0.0627091	1.53792	0.0243911	-0.609436	-0.430802	-2.26438	0.65881	-0.433186	-0.266037	0.151032	0.850209	-0.46042	0.215255	-0.214277	-0.371747	-0.552597	-0.362985	0.447242	0.31255	-1.55187	0.343397	0.658416	0.770055	-0.592841	0.643037	0.0310374	1.18127	1.43928	1.34929	0.295185	-0.600241	0.752174	-0.584928	0.581804	1.17324	0.634415	1.28014	0.507395	-0.379967	0.218255	0.892277	0.347997	0.0334797	0.38221	-0.271269	-0.670292	0.934614	-0.29252	0.0986949	0.908941	1.23473	-0.86736	0.653925	-0.0138134	0.849769	0.469256	0.563332	0.814179	0.930687	1.58657	-1.10997	0.10786	0.288922	0.676686	-0.255179	0.566627	-0.154447	-0.896144	-0.667251	-1.13632	1.30678	0.754997	-0.299266	-1.01051	-0.913999	-0.298328	-0.168586	-1.00618	-0.997545	-0.676301	0.227281	-0.0225075	0.0187076	1.54074	-0.984809	-0.171433	-0.114223	0.728764	-0.715917	-0.217049	-0.246668	1.69694	0.811919	2.01514	1.12847	0.677966	0.149783	-0.738288	-0.245067	-0.825994	-0.965219	0.903817	0.823252	-0.265261	-0.421984	1.37008	1.69604	-0.537992	0.855218	0.427662	-0.181521	0.137217	-0.371369	-0.0970466	0.172848	0.0424211	-1.14694	-1.68485	-0.827867	0.829465	-0.270513	0.995819	-0.14294	-0.876515	-1.20759	-1.77078	-0.708253	-1.14589	1.51219	0.0794515	-0.656951	0.679555	0.365351	-1.69463	0.586514	-0.468603	4.52992	0.358667	0.629775	0.880959	0.328414	-0.759064	-1.03871	-0.671292	1.30615	-0.635398	0.345563	-0.245903	-0.373268	0.758722	0.458963	0.799146	-0.483877	-1.06363	0.670353	2.07753	1.11927	0.348994	-0.230374	0.731096	-0.546146	0.648946	-0.314075	0.77136	-0.863162	1.59065	-2.40245	0.282562	0.255383	0.501391	-0.3301	-0.820679	-1.03909	-0.980579	0.328113	-0.572605	0.147461	-0.141295	0.205578	1.52749	1.17541	-1.05988	0.82944	-0.607989	0.642767	-0.499138	0.378006	0.449474	0.669348	0.241801	1.03964	0.0881664	1.29289	-1.78535	1.01029	-0.264847	0.747501	0.395188	-0.0597153	0.379853	1.15912	-0.944929	0.619391	0.440076	1.54496	0.140886	0.150217	1.44468	-1.08345	0.874725	0.805858	0.00569556	-0.296352	0.539643	-0.801477	0.774254	-0.110733	-0.815403	-1.01595	-0.366335	0.675649	1.21029	2.19514	-0.913414	-0.551325	0.527647	0.359037	-0.53635	-0.13248	1.94709	-2.74323	1.83494	-0.559796	-1.90056	-0.0712768	0.0903843	0.140612	-2.66488	-0.90052	-0.858766	0.428016	1.1075	-2.35435	-0.070368	-0.872324	-1.80623	-0.455418	-1.55829	0.164675	0.251293	0.130809	-1.23125	-0.206781	0.799601	-1.06802	-0.214689	-1.59473	-0.388814	0.709667	0.150255	0.461993	-1.19157	-0.271534	-0.602826	0.840786	0.587371	0.251507	-0.708239	0.331925	1.00826	-0.174097	0.463537	-0.546082	-1.36951	-1.1881	-1.94267	0.385774	-0.890159	0.501515	-0.896391	-1.0761	-1.24888	2.32004	-0.73332	-1.15009	0.497469	0.889842	1.04618	-0.997935	-1.11009	-0.212242	-0.212045	1.04479	-0.370075	0.0188389	0.537066	-0.154017	0.2978	0.0270736	1.41495	0.192163	0.614	0.249654	-1.4571	-0.656998	0.863535	-0.286824	0.662239	-0.887936	-1.51044	-0.166809	-0.142532	1.22	-0.308823	-0.136801	-0.794651	-0.998214	-0.564028	0.60995	-0.0625186	-0.509971	2.84698	0.0188727	-1.75845	0.340137	-0.148641	-0.135311	-0.65883	2.35164	-1.13784	-1.23506	0.268479	1.04412	-1.44885	-0.547522	-1.00893	-0.140233	-0.424827	-1.38406	-0.0778909	0.429648	1.55443	-0.371576	-0.00508451	0.920786	1.20479	-0.670482	-0.784275	-0.499698	0.712367	-1.24803	1.72212	0.317285	0.855607	-1.17818	1.17156	0.301452	0.0827369	-0.013878	-0.444036	0.384201	-1.02088	1.00529	0.398945	0.531783	0.0103705	-0.481996	-1.24245	0.704339	0.556359	0.52532	-0.530732	-0.41274	0.206316	-0.127517	-0.629994	0.909597	0.717621	0.274514	-0.638584	0.380366	-0.713105	0.0146251	-0.312665	-1.79894	0.834664	0.22572	-0.271883	-1.15315	0.0482167	0.0318186	0.788034	-0.729783	-0.568226	-0.896835	0.114669	-1.22355	0.278867	-0.695425	-0.0271371	-0.241033	-0.0718562	-1.25428	0.714372	-1.04412	-0.684696	0.728919	1.17379	-1.88603	-0.326711	-1.23274	0.506908	-0.236624	-0.877124	-0.939227	1.04501	-0.398746	-0.655889	-0.0362063	-0.155492	-0.0272184	0.868391	0.100506	0.774149	0.751873	-0.395893	-0.0713194	0.16282	-1.35785	0.621989	0.877336	-1.1479	-1.07742	2.01401	1.64246	1.02888	-1.05205	-0.196739	4.04045	0.566101	-0.0977171	-1.77906	1.46749	0.485462	-1.62327	-0.662624	0.173991	-0.22276	0.548706	-0.787991	-0.465825	-0.670759	0.301129	-0.748692	-1.39972	1.46379	2.11529	0.713144	-0.0879913	1.48051	1.01641	0.553006	-0.965357	1.8617	0.931707	1.10203	-0.619976	-0.19738	1.45072	-0.244412	-0.587371	-0.305112	0.204127	-0.114708	-0.616631	-0.179934	-0.34086	-0.317729	-0.00719821	-0.429856	0.856742	0.290565	-0.620667	-0.269229	-0.651582	-1.71948	0.743213	0.646617	-0.674468	-0.318541	-0.932987	-0.997546	-0.101186	0.840218	-0.491565	-0.387947	0.196031	0.83389	0.191005	-1.17433	-0.562424	0.0738392	-1.03206	1.81495	0.74898	0.354544	-0.913309	1.05769	0.437668	-0.299397	0.120893	-1.38348	1.56007	1.98392	-0.166084	0.679489	0.661485	0.431647	0.222904	0.78828	2.53103	-0.030642	1.22912	0.641591	-0.149736	-0.42381	-1.42427	0.881857	1.23726	-0.393685	-0.355032	0.7048	-1.43786	1.74086	-1.08076	-1.22746	-0.552671	0.563661	1.64191	0.190966	0.72365	-0.36468	-0.265994	-0.132805	0.652594	0.0456401	0.62332	0.119082	1.57021	-0.268276	0.274693	0.152067	-1.04608	-0.111973	1.28063	0.141406	-0.292732	-2.01562	-0.0782814	1.85292	-1.55053	-0.300677	-0.494396	0.0542781	2.07731	-0.310616	-0.628362	-0.530241	0.382831	-1.11323	-0.539736	0.188476	-0.220035	-0.213993	0.869881	-0.543298	-0.890915	0.00526948	0.022114	1.68587	-0.490949	0.807992	0.0526795	-0.683104	0.624358	-0.238794	0.730612	0.260667	1.43639	0.841886	-1.61337	-0.773719	0.484087	-0.156759	-0.949597	-0.823147	-0.638387	1.30359	-0.173489	0.931071	-0.0023136	0.315893	0.504354	0.383997	0.911271	-0.786321	0.474839	0.372353	-0.936151	-1.72871	-2.17232	0.319255	0.251617	1.21623	0.73752	0.495238	1.41728	-0.695698	0.535113	-0.400777	0.670516	0.0833858	-0.366093	-2.6	-0.567771	-0.144476	0.174789	-0.332894	-0.542102	1.36308	-0.526933	-2.16504	0.48723	-0.00952271	0.0919739	-0.786693	0.269403	-0.29269	0.0910499	0.44228	1.06359	0.353057	0.224629	-0.822057	-1.39561	-0.173491	0.349413	1.41528	0.320779	-0.221752	0.81672	0.613818	-0.581033	-1.09751	0.747995	-0.195523	-0.680497	-0.781489	-1.11777	0.527534	0.17785	-1.98992	-0.871118	0.789314	0.521139	0.620469	-0.725831	0.198819	-0.676235	-0.224958	-1.8893	1.68788	1.92174	-1.09996	0.429363	0.030482	1.12504	-1.13513	0.0395591	-0.294631	0.354023	-0.134027	1.40466	-0.964202	0.508426	-0.629163	1.39063	0.84379	0.639333	0.743681	0.499594	0.0631507	-0.640747	0.404523	0.734704	-0.643404	-0.197875	-1.12583	1.73748	0.646955	0.156337	0.742787	0.512268	-1.18894	-0.864907	-0.710181	-0.482504	-0.105841	-0.489397	-0.984342	-0.0555526	0.530231	0.190222	-0.0587405	0.390743	0.623739	0.430835	3.30319	-0.535743	-0.162918	0.668443	0.183571	-0.0679157	-2.66835	0.42376	0.237826	-0.664823	-1.34943	-1.04868	-0.743528	-1.73624	-0.988177	2.22826	0.179923	-2.25959	1.59851	1.17862	-0.558033	-0.682021	-0.437065	2.67737	0.533857	-0.150642	2.34412	0.46137	-1.04934	1.32397	-0.713325	-0.404247	-1.01084	0.0629323	-0.83584	-0.52866	1.21954	-0.507753	-0.261013	-0.414195	-0.27079	-1.14063	0.0211562	-0.292414	-0.246329	0.424706	0.239988	-1.29776	-0.731819	0.0291427	0.256991	-0.135431	-1.02916	-0.416541	-0.258159	-1.4626	0.365807	0.811755	0.343412	0.992635	0.285215	-0.713204	-0.720901	-0.834935	-0.591806	0.826355	-0.382504	-1.42107	0.0801468	-0.0533174	-0.472455	0.0566064	-1.67448	-1.53136	1.48309	-0.311558	0.531691	-0.465483	0.291254	0.01522	-0.527847	-0.635224	0.342773	-0.664208	1.73356	0.937118	0.256919	-0.441952	0.217398	0.207016	0.664316	-0.315509	-0.997317	0.713902	-0.0122539	0.16919	-0.00479596	1.08252	-0.502823	1.11617	-0.805886	-0.880456	0.0558501	-1.91742	-0.725428	0.518016	2.00162	-1.1379	0.232246	-0.665141	-0.314767	0.837686	-0.155464	-1.59037	-0.143915	0.901468	0.0248799	0.0427126	0.547011	-0.137801	1.05429	-0.267259	0.383242	-0.649397	0.318319	-0.64675	0.082176	0.201639	-0.00544149	0.156124	-0.59027	1.7822	0.594621	0.34332	-0.220835	-0.0974919	0.14851	1.63784	-0.195611	0.239046	0.0636197	-0.199	0.83925	0.0995354	0.148842	-0.0999195	0.319175	-1.38098	0.392248	0.0443227	0.317299	0.261713	2.27161	-1.59094	-0.126728	1.09195	-0.461287	-1.0467	-0.266518	-0.623918	0.290082	0.47785	-0.842526	0.309651	-0.18158	1.71905	0.993481	0.528568	0.266777	0.450407	0.683654	-0.223037	1.64062	-0.641372	-0.474576	0.22152	0.520306	-0.847926	-0.237561	0.278787	0.231981	-1.10805	1.17657	1.83248	0.392872	0.711286	0.310335	0.696644	0.51173	-0.0564652	-0.61714	-0.541901	-0.815575	-1.47357	-0.0186755	0.154655	0.479842	-0.385148	-0.139614	0.921095	-0.419698	0.129117	0.669833	1.09653	1.71273	1.35897	0.930564	0.422133	0.5794	0.2001	0.578874	0.742831	0.0321803	0.618398	-0.283529	3.64542	-1.15086	0.355099	1.76266	2.77845	-0.446594	0.575287	-0.516952	-0.293273	-0.293511	-1.20561	1.62487	-0.230469	-0.33761	-0.0469139	0.662993	1.28679	-0.184145	-0.245182	1.05664	0.113569	-0.522956	-0.209314	0.230664	1.07312	-0.494686	0.206581	0.653343	0.397065	0.31629	0.450173	0.233455	-0.322471	1.04641	-0.368028	0.138392	0.101521	-1.56277	-1.7383	0.454907	-0.256409	-0.506567	0.795756	-0.0876796	-0.0288504	0.228334	0.903908	-0.518105	0.531898	1.13945	-0.203465	-0.596752	-1.89023	-0.141745	1.69273	0.954719	0.261705	0.0854504	0.904208	-0.939488	-0.827745	-0.373286	-0.491888	0.00526113	-0.0388669	-0.2713	0.110857	-0.744814	0.101048	0.454757	-0.22097	-0.27543	-0.710365	-0.499193	1.79996	0.0791107	-0.562432	2.51147	-0.980791	-0.584007	0.219778	-1.03087	1.02761	0.205434	0.789318	1.02777	1.50514	0.744295	1.10839	0.307084	-0.373996	1.27798	-0.0231431	-0.730073	-0.183068	0.261547	-0.395022	-0.440649	0.344891	-2.3433	-0.0362551	1.59231	-0.887849	0.168259	-0.278556	-1.40293	0.547025	1.24934	0.512686	-0.85227	1.62052	-0.386747	0.606447	1.45846	0.138732	0.12531	-0.357509	0.110106	0.308689	-0.708867	0.015565	-0.156979	-0.381793	0.17028	-1.28863	-0.605866	-0.661472	-1.17102	-1.07877	-0.576156	-0.596676	-0.508354	-0.901341	-0.398531	-0.689492	0.60637	-1.15276	0.108866	-0.720222	0.960149	0.159988	-0.762631	1.06848	0.646717	-1.05705	-0.787338	-0.690649	-1.05873	-0.620746	0.515134	0.860304	0.877019	-0.198194	0.210608	0.0458023	-0.736528	1.10933	0.865026	-0.407477	0.191566	0.281156	-0.894957	-0.744247	-0.572057	0.592598	0.389013	-0.31252	-1.44292	0.699836	1.06528	-0.733286	0.062886	-0.0143989	0.136924	0.488103	0.321866	-0.563828	-0.143839	0.237915	-0.875566	-0.734879	0.253575	0.28344	0.0782064	-0.637492	-0.23246	-0.604919	-0.415567	1.05716	0.438407	-0.274238	-0.0746507	-0.779846	1.14763	-0.687158	1.01859	-0.118719	-0.614805	0.0138822	-1.20659	-0.0837107	-0.172424	-0.643356	1.12688	-0.0919867	-1.34743	-0.01561	0.00940743	0.466386	-0.170463	0.990573	-0.226639	-1.78193	-0.00659128	0.895595	0.867035	0.890058	0.948042	-0.859001	-0.0592032	0.434066	-0.0787671	-0.219917	-0.123156	0.376213	0.903457	-1.46647	-1.10762	-1.14951	0.965873	1.10938	-1.08575	-0.745215	0.659301	-0.794734	0.327082	1.0036	0.528943	-0.62585	-0.452375	1.28651	0.476475	1.61554	-0.647059	0.616349	0.483351	0.309402	-1.14041	-1.57794	-0.625955	0.207364	0.125892	0.592186	0.23777	-0.318535	-0.123193	0.291288	1.1382	0.645053	-0.73406	-0.131326	-0.627287	-0.705811	-0.94558	0.953581	-0.605693	-0.555012	0.406981	-0.358836	0.0247806	0.990178	-0.965114	-0.890085	1.25939	-2.26099	-0.501511	-1.48704	1.03362	-0.485951	-0.524522	-0.85604	0.3223	0.967463	3.67356	3.13818	0.0587141	-0.136285	-0.0427969	0.21223	-2.1288	-0.979548	0.0493296	-0.691666	-0.565757	-0.784678	0.643933	0.976688	-1.37271	0.0413443	-0.0661882	0.63318	0.792922	0.073534	-0.61296	1.13775	-1.22549	-0.113854	-0.138591	0.171925	-0.126248	0.319991	0.506814	0.858507	-0.524711	-0.105355	-0.586983	-0.0648366	0.425164	1.04669	-2.00748	0.86934	-0.045662	0.877098	1.84749	1.61948	0.160256	0.0677554	0.352874	-0.882421	0.359863	-1.48051	-0.636278	1.39825	-1.59326	-1.22929	0.833046	0.284246	-0.464004	0.855844	-0.902006	0.151402	-0.0699757	-1.56163	-0.413013	0.125828	-0.272327	-1.42046	-0.0654712	0.776829	0.606678	1.00175	0.83891	-0.272754	2.26332	0.16156	0.0769244	0.223491	-0.737705	-0.0980877	-0.0450363	-0.644197	-0.881137	0.63901	-0.247448	0.780071	1.20675	0.742018	-0.00931958	1.4292	1.26229	-0.0430153	1.00286	0.810498	-0.104363	-0.014964	1.09916	-1.48524	0.0741245	-0.119036	0.0246528	-0.465582	0.650758	0.237614	0.366525	1.13361	-1.19634	1.0332	-0.00147288	1.64934	-0.0810037	1.08488	-0.21034	0.151138	0.251172	-0.675561	-0.325129	-0.0255929	-0.604333	0.785592	-0.502761	-0.78848	-0.206401	-0.126298	0.35868	-0.730425	1.1827	-0.124961	1.04686	1.06442	0.44516	-0.182577	0.762182	-0.780692	0.489559	0.551181	0.216393	0.127729	-0.995986	0.696065	0.247897	-1.88257	-2.01104	-0.685742	-0.420125	0.119838	-0.544947	0.170329	0.605156	0.377407	0.0343815	-0.4547	0.448876	0.725154	-0.148143	-0.155139	0.636126	-0.000522093	-1.80481	-0.206364	2.18097	0.780239	-0.450821	-0.779476	-0.295984	-0.00828355	-0.811135	-0.120714	-0.249748	0.0785479	0.378393	0.129232	-0.0294671	-0.705412	0.169639	0.0974134	-0.990497	0.652432	-0.242542	0.476521	-0.338806	0.577206	0.140466	-1.14437	0.606067	0.296546	-0.311693	-0.367355	-0.0424942	-0.177346	1.73182	-1.12118	0.436584	-0.965735	0.876588	1.15124	0.65955	0.0437246	1.34199	-0.277357	1.77489	-0.118625	-0.863684	0.277074	-0.539161	0.65913	0.202847	0.643671	-0.591992	0.0818144	-0.0501793	0.437263	-0.634586	-1.01165	-0.788304	-0.632464	-1.53534	-0.239868	0.437723	0.273696	-1.17908	-0.576549	0.0630984	-0.34286	-1.86062	-1.16237	-0.0760968	0.340498	-0.365361	0.237857	-0.100724	1.17225	-1.13707	-0.0339778	2.82765	0.371711	-1.11568	-0.0570772	-0.450512	0.946553	1.2484	-0.225274	0.486151	-0.0636357	0.158832	-0.542107	0.5932	-0.796215	-0.215937	-0.944658	0.470353	0.950599	0.556847	0.393496	0.715192	-0.0146344	1.0363	1.00677	-0.436879	-1.54574	-1.22899	2.77219	-0.292107	0.154963	1.46596	-0.979258	1.20823	-1.87396	-0.6478	-1.39698	0.210684	-0.637369	-0.0011701	-1.15017	-0.587738	-0.295097	-2.37604	-1.94922	0.898375	0.818836	-0.143136	0.292056	0.622197	-1.30511	1.00829	0.0651697	-0.659117	1.54599	0.261747	-0.270443	1.65774	-0.470116	-0.287269	-0.0107727	-1.0815	-0.914281	-1.67012	0.162168	0.945244	-0.507935	0.457185	2.03044	0.652244	-0.592815	0.0387186	0.408756	-0.358614	-1.31384	-0.560433	-0.291918	-0.214267	-0.517179	0.266316	1.7072	0.259223	0.509123	-1.14643	-0.319898	-0.691328	0.46174	-1.4325	0.570877	-1.06638	-0.666208	-0.795816	-0.520535	-0.863515	1.23688	1.95803	-1.08042	-0.325657	-0.339529	1.29326	0.233072	0.184521	-1.15419	2.55698	-0.445752	1.21259	0.888336	0.707955	-0.35182	2.4818	-0.0154804	-0.892551	0.979428	1.01796	0.647403	0.883839	-0.493316	1.66813	-0.877411	0.273341	-0.0492179	0.739085	-0.480605	0.532661	0.749545	-0.585811	-0.742463	0.263961	-0.828284	-0.258236	2.59117	0.321571	0.000564177	0.55056	-0.369083	1.13693	0.141434	0.535415	0.410102	1.43252	-1.45352	1.8978	0.682311	-0.928281	-0.372405	1.18735	-0.483326	0.370337	-1.34035	-2.09669	-0.271292	-0.273526	-0.846574	-0.0728576	-0.217018	0.347768	0.656901	-0.646956	-0.803862	-0.63209	-0.670664	-0.817762	0.105025	-1.3943	-0.497274	-1.86226	-0.0058377	-0.390589	0.394136	-0.94926	0.484918	-1.6622	-3.2393	-0.438486	-1.13614	-0.248181	0.49084	-0.916508	-1.57605	0.0465151	-0.189413	1.5629	0.269366	-1.09287	0.980111	0.968127	0.199632	0.0399084	-0.258913	-1.20348	-0.752266	-0.330341	1.53587	0.280393	1.23192	0.761861	-0.321175	1.15858	0.173495	-0.641818	0.449815	-0.559765	0.0483521	-0.86798	0.0252926	-1.6368	-1.04437	0.530109	0.443632	1.51018	-1.15261	-0.845439	-1.79107	0.913405	0.641063	-0.579409	0.430557	-0.599869	0.62695	-0.9895	0.341466	-0.417861	-0.0504506	0.726053	0.443706	0.330926	-0.459519	-1.6012	-0.319522	0.920696	-1.39475	0.864235	1.52998	0.370604	0.434237	-0.145362	-0.444859	2.75615	0.142903	0.718591	-0.643329	-1.37867	-0.860174	-0.614882	-0.601694	0.62414	0.313106	0.904524	-1.19565	-0.691574	-1.39486	1.14712	1.46871	0.272327	1.36721	-0.699263	-1.08031	0.461546	0.424477	0.403525	-0.053662	0.297063	0.0953988	-0.112529	0.785205	-0.0902998	0.354345	0.572775	1.00692	0.877378	1.13613	0.520305	-0.650592	-1.9262	1.11981	-0.547308	-0.708766	-1.01971	-1.68597	1.03384	-0.66798	-1.57475	0.935715	1.50598	-1.07017	0.524877	-0.237079	1.29042	-2.45234	0.285822	-0.172772	-2.82272	-1.28015	0.7332	0.19235	-1.37084	-0.144135	0.426757	0.0699653	0.159598	-1.47377	-0.100986	1.56924	0.343987	1.17313	-1.98621	0.440579	0.365121	-0.176823	-0.0742337	-0.411607	0.77745	0.64846	0.291013	-0.411409	0.888375	-0.378372	-0.856655	0.5446	0.33047	-0.251548	-0.301047	-0.401191	1.93265	-0.639157	-0.0117193	-1.01427	-0.237115	-1.34658	-0.949104	-0.741305	0.129216	-2.43894	0.661413	-1.99575	-0.225272	0.0759525	-1.6213	-0.596367	0.429419	-0.167658	0.0786826	-0.161748	-0.198478	0.558316	-0.422685	0.561155	-0.570905	0.36772	-0.36773	0.673047	0.757186	-0.230993	-0.0806706	3.84454	1.52652	1.1511	0.41086	2.29636	1.16752	0.33352	0.1343	0.396597	-0.590172	1.35165	1.58931	1.88977	0.437864	0.544452	0.73879	0.420741	0.79117	1.24342	1.6314	1.09582	0.461011	-0.024658	0.323892	0.582269	-0.401406	0.0896403	-0.0784332	0.789829	0.107171	-1.30565	-0.0526351	-0.0856022	0.219964	0.873725	0.697497	1.24888	1.05797	-1.01182	-0.836453	-0.290616	0.0505752	0.445994	-0.402336	0.0899298	0.504907	-0.874105	-1.99251	-0.665951	-0.668353	-0.276985	0.225811	-0.149521	-0.782516	-0.531971	0.53368	0.649044	-0.383613	-0.292472	0.349177	-1.07379	0.900545	1.08513	2.92414	-1.41818	-1.00057	-0.0271393	0.883308	1.22485	-0.800496	0.512688	-0.792789	-0.107282	0.981886	-1.30988	0.224683	-0.716749	-0.409782	3.0931	-0.687505	-0.0225273	-1.79158	-0.00524179	0.36851	0.814072	-0.259853	0.140338	-1.33314	0.726162	0.230489	0.274567	-0.792071	1.03366	0.336863	-0.427194	0.843695	-0.0769439	-1.1009	-0.257234	-0.740035	0.360714	1.12744	-1.18842	-0.362731	-0.0847146	-0.440507	0.168389	1.92572	-0.748955	-0.652751	0.324807	1.10453	-0.349216	0.811166	0.712527	-0.188378	-1.03965	-0.0572934	0.521125	-0.269322	-0.872633	1.80109	-1.55906	0.957159	0.359844	-0.495314	-1.37862	0.703281	0.231007	-1.02459	-1.02683	0.240178	-0.222587	-0.596565	0.567941	-0.15562	-0.276922	0.0813917	0.161181	0.896892	-1.66079	-0.72584	-2.05808	4.09282	-0.544536	-0.151658	0.324293	-0.204471	0.410273	0.614134	-1.01997	0.104515	-0.502892	-0.225301	-0.87039	-1.30733	-0.344401	0.26308	-0.532825	0.489172	-1.96577	-0.194068	1.57447	-0.187736	-0.56753	-0.0114894	1.61723	2.2548	0.541439	-0.182541	-0.299414	-0.27806	0.353623	-0.825897	-0.758547	-0.068313	0.529013	1.30037	0.646969	0.323504	0.150086	0.0468266	-1.17838	-0.488053	0.259464	-0.243782	-1.40051	0.0820478	0.637378	-0.436406	1.33631	-0.917082	-0.784632	-0.187734	-0.237775	0.628374	-1.16465	-0.856259	-1.95837	-0.136464	-0.451753	-1.22898	-0.457592	0.330166	-0.0722652	0.870096	-1.31868	-1.55291	-1.31464	-0.325343	0.00369567	-1.80055	-0.763384	0.590719	0.288086	-0.455496	-0.647896	-1.42195	-0.759035	-0.768335	-2.14246	-1.78312	0.493806	-0.0623264	0.464638	-0.719339	-0.594056	-0.42885	-1.71036	-0.691656	-0.614804	-1.40745	0.273862	0.572433	-0.0340152	-0.572929	-3.60983	0.0762669	0.966286	-0.115013	-1.1487	0.128667	0.961619	0.336526	-1.32122	-0.0498737	0.244638	-0.131581	0.0735069	0.438602	-1.03161	0.849561	-0.523828	0.313143	1.02102	-1.02453	-0.208364	-0.199005	0.339198	0.267474	-0.601852	-0.561957	-0.236779	-0.517607	4.74791	0.406787	-0.313622	0.96883	0.136215	-1.19599	0.442971	1.77169	-0.0684092	-0.803033	0.594874	0.152626	1.06765	0.0447537	0.684191	0.120044	-0.652695	0.129108	1.18412	0.274723	0.34647	0.867908	-0.696759	-0.424599	-0.712403	-0.104641	0.995727	-1.06966	-0.976023	-1.32701	1.04534	-0.374118	-0.387021	-0.283411	-0.944413	-0.721603	0.0278773	0.352023	0.643541	0.16658	-0.397734	-0.3291	2.13329	-0.232767	-0.123788	-0.909339	-0.285436	-0.573418	-0.145178	-0.0442274	-0.557975	0.281434	-0.385387	0.206941	-0.642586	-0.203283	-0.327676	0.697359	0.563591	-0.198172	0.325032	0.340778	-0.396606	0.338048	0.707914	-1.05406	-0.446935	-0.258961	-0.894473	0.655744	-0.135128	0.0980915	-0.235185	0.15124	-1.1661	-1.57586	-1.34927	0.711667	0.869636	-0.47333	1.68136	0.500698	0.675366	-0.442436	-0.219069	-1.58183	-0.775166	0.75937	-1.39251	-1.21192	0.224988	0.147555	-0.540302	-1.17479	-0.00840992	-0.594713	0.437239	-2.0006	0.860867	0.130621	-0.68287	0.706781	-0.414591	-0.460485	-0.117527	-0.656474	0.444047	0.100282	0.686904	0.295923	-0.0711996	1.64938	-1.19014	-0.374533	1.25734	-0.293472	0.323469	-0.712938	0.419248	0.420367	0.330166	0.183584	-0.217596	-0.234143	-2.01696	-0.24372	1.25525	-0.259045	0.720601	0.365978	0.987466	0.136323	0.503849	-0.505107	0.559048	-0.472341	-0.708882	-0.0466335	1.07803	-0.818917	-0.0169717	-0.942617	-0.351966	0.389113	-0.0372838	1.15339	0.56781	0.420738	0.224418	0.674583	-0.913843	0.0214653	1.78085	0.203661	0.668669	-0.0488908	0.609098	0.638701	1.00792	0.585296	-0.226675	-1.64348	-1.19196	-1.04984	0.41307	-0.187611	0.264249	1.09221	-0.157002	0.985504	-0.422527	0.0443496	0.535101	-0.237763	-1.00029	0.665992	-0.152559	0.945819	-1.08788	0.402698	-0.203544	0.948432	-0.0311609	-0.470461	1.76614	-0.0992809	-1.03476	-0.974606	-0.705538	0.0426058	-0.535422	0.00210387	-1.73443	-0.187853	0.0273622	-0.0669269	0.865167	0.539017	-0.0433376	1.27671	0.0279456	0.803875	0.511249	1.25034	-1.01535	-0.357567	-0.0176666	-1.09002	-1.15769	0.274807	0.727136	-0.304557	0.0830427	-1.77564	-0.26723	-0.134015	-0.697044	-1.35148	-0.583288	0.522522	-0.0256357	0.993924	-0.420449	-0.123774	-0.799628	-0.283624	2.70553	1.1775	0.459247	0.983968	1.8554	2.0644	-0.711651	-0.261229	0.155495	-0.718957	-0.348998	-1.70286	-0.266812	0.564994	1.21888	-1.04204	-0.913958	1.20988	0.379226	-0.887752	0.707405	1.42281	0.439029	-1.16748	0.35899	0.614981	0.796012	0.334694	0.0880212	0.646071	0.251914	-1.81816	-2.18346	0.57295	-0.34929	-1.30647	-0.432348	-0.421652	-0.346097	0.830624	-2.51539	-0.667545	0.509224	-1.56881	-0.346248	-1.22131	-0.354417	-0.183217	0.171286	0.759273	-0.469491	-0.100626	-0.471331	0.0561173	-0.993641	-0.79412	0.29454	-0.0185342	-0.0235606	0.701573	-1.1675	-0.311759	0.172398	-0.788288	-0.160195	-0.701103	0.213216	-1.69709	-0.553785	0.613198	0.329583	-1.67137	0.106446	-2.0938	0.213559	-2.08059	0.912474	-0.83489	-0.0464758	-0.782072	0.118178	-0.781523	0.925736	0.348336	1.7652	-0.281368	-0.911435	-1.9239	-0.612701	-0.0876053	0.853861	1.82006	-0.530465	0.0664212	1.95246	0.527672	-0.168384	-0.00994123	0.559948	-0.325795	-0.849656	1.25572	0.516686	0.30412	-0.478763	0.667729	1.67814	0.925663	0.743613	0.316301	0.560388	0.0123378	-0.978726	-0.557433	-0.408252	0.493653	0.680742	-0.414083	1.38663	-0.0547416	-0.804186	-1.66953	0.195499	-0.295423	-0.146565	0.391645	-1.03722	-0.527385	1.78813	-0.581566	1.0172	-1.8347	-1.85882	-0.90037	1.53696	-0.673025	-0.0706135	-0.296761	1.69877	-0.230563	-1.27756	0.538985	0.46532	0.375843	0.361555	2.13015	-1.81453	0.563717	-0.00197372	0.821087	-0.546328	-1.7822	-0.717882	0.434856	-0.479224	-1.07373	-1.4791	-0.48437	-0.151816	-0.441183	-0.391764	0.518363	-0.363173	-1.09481	0.0373861	1.12492	1.33899	1.44998	-0.440433	1.05846	-0.617311	-0.22106	-0.350754	-2.06348	-0.400066	0.549044	-1.17414	-0.529926	-1.06503	1.07021	-0.379289	-0.39179	-0.534878	0.327152	-1.37539	-1.30868	0.189089	-0.80792	-0.377643	-1.29369	-1.40576	-0.172692	-0.092051	-0.512632	-1.73039	-0.904238	1.23782	0.258359	0.875182	0.402067	-1.32985	-1.09919	-1.2477	0.118186	-0.543279	1.68164	1.06121	2.72518	-1.01869	0.438081	1.78606	-0.271471	-1.36692	-0.39098	-0.817447	-1.81907	0.146065	0.127207	-0.369771	0.114418	-0.410314	-0.107876	0.573692	-0.61891	-1.51386	1.66172	1.94254	-0.325376	-0.807472	-0.217594	-0.326345	-0.0666549	-1.56105	0.462344	-1.36329	-0.260959	-0.336208	-1.57817	0.798777	-0.401196	0.0849824	-0.18158	-1.72231	-0.812814	-1.48432	-2.84038	0.0545822	0.32531	0.55506	-1.05057	0.83882	-0.543051	-2.17905	0.735659	-1.50755	-0.269785	0.800261	0.7678	0.100426	-1.83461	0.994283	-0.0211666	0.189385	-0.46424	-0.200447	0.610126	-0.544813	-0.31123	1.17553	0.609355	-0.998605	-0.866699	0.905626	0.0564181	1.06075	-0.447633	-0.756578	-0.905047	0.106236	-0.447909	0.149857	0.753571	1.35392	0.572641	0.941036	-0.934498	0.278162	3.21321	-0.532516	-0.964818	-0.932337	-0.271251	-1.80519	0.337187	1.04834	-1.68854	-1.19727	-0.138689	0.539955	-0.138655	-2.289	-0.035487	-0.474465	0.0887327	-1.17689	-0.788913	-0.715919	0.849296	-0.404845	-0.28803	1.38609	-0.150435	-0.755661	-1.18818	-0.575343	-1.37142	-0.156826	-2.21419	-0.753171	0.622068	0.746663	0.201215	0.267519	0.720587	1.1233	2.2798	0.344774	-0.273311	-0.252441	0.610241	0.13953	0.200943	-0.085963	-0.740507	-0.258636	-0.145459	0.309781	-0.0919836	-0.608568	-1.73804	-1.57579	1.4879	0.337322	0.449708	-0.381181	-0.723742	-0.786622	1.55796	-1.97697	0.578352	0.0332056	-0.990203	1.79303	-0.550735	0.727271	-1.0762	-0.578386	0.909619	-1.80356	1.45587	0.586571	0.521736	-1.07577	-0.81171	-0.889082	0.407494	0.386289	-1.1217	-0.778354	-0.261938	-0.118388	0.02608	-0.31809	-0.947097	-0.0278011	-0.927311	-0.619828	0.566671	1.15706	0.111294	2.59521	0.0618897	-0.989127	-1.0384	0.426065	0.095679	-1.01049	-0.68054	0.244496	-1.46807	0.113963	-1.41854	-0.905797	-0.0391372	0.169015	-0.316806	-0.433665	0.870859	-0.704217	-0.169162	-1.14741	-1.06025	0.694009	1.40415	0.33009	-1.22948	0.338336	-0.868215	-1.95794	-0.479628	-0.343038	0.106976	1.2804	0.566206	-0.397391	-0.784785	-1.43155	-0.0542218	-0.356391	-0.0438915	-0.822345	1.84614	-1.55794	-1.30649	0.181959	-0.393266	-1.05484	1.30132	0.544589	0.644908	-0.0784558	-1.11412	-0.420137	1.19798	0.178943	1.07583	0.697387	0.230397	-0.299799	-0.606799	-0.824572	0.116582	0.595576	-0.704722	-1.27955	-1.00964	0.442173	1.37418	0.250595	0.283697	1.19109	1.03404	-0.234948	0.826176	0.974962	1.01669	0.185985	-0.518896	-0.0777201	0.544398	-0.488094	0.0952746	-1.55965	-0.597858	0.997183	0.693406	1.96164	1.19659	0.0374776	0.83211	1.20418	0.929645	-0.276785	0.846277	-0.420559	0.853733	0.218402	-0.145044	0.999285	-0.508263	0.395663	-0.788015	0.0440089	0.571834	-0.134008	0.894707	-0.311582	0.50871	-0.0637108	-0.80013	-0.431884	0.266256	-0.637956	0.00970022	0.691806	-0.56408	-0.903536	1.50874	0.847086	-0.477443	-0.621512	0.302665	0.378997	0.228923	-0.2075	0.453891	-0.416964	0.288957	3.78623	-0.661063	-0.49184	-0.403976	-0.336776	-0.656989	0.980413	0.51626	-1.41116	0.114179	-0.357317	-0.539912	-0.786661	0.402441	-0.725122	0.274586	-0.390305	0.413377	-0.773723	-0.975959	1.56553	0.675917	0.112128	-1.03795	-1.98068	-1.01258	-1.28955	-1.63308	0.187117	0.416448	0.293808	0.698314	0.536851	-0.314725	-0.235825	0.700863	1.27235	-1.11794	1.51857	1.09175	-0.628079	-0.0552925	-1.35668	1.0214	-0.683284	-0.292347	0.966632	0.635541	0.710045	0.0012526	-1.13454	0.593607	-0.115344	0.552696	1.1461	0.0451836	0.489605	-0.613474	-0.96843	1.2033	-0.482804	2.03337	0.151387	-0.663458	-0.583403	-0.902506	1.63718	1.01898	-0.170424	0.380878	-1.70661	-0.458692	-0.996734	-1.32889	-0.044819	1.00985	0.143968	3.43048	-4.50797	-0.261811	0.0957606	-0.0523545	1.67306	-1.59465	-1.60815	1.19195	-0.449776	-0.686435	0.105274	-0.265028	-2.23718	0.978328	0.324516	-0.226389	-0.44111	-1.28491	0.69088	1.15254	-0.717629	0.234625	-0.420025	-1.79683	0.654607	-0.23128	-0.245658	0.290207	1.19951	1.70013	-0.565733	-0.733075	0.52042	-0.750889	0.29231	1.81718	0.591623	0.552875	-0.139137	2.02095	-0.564722	-0.529409	-0.817876	-0.36847	-1.0884	-0.315146	2.92223	0.125365	1.08099	0.758078	1.18645	0.590219	-1.0676	0.128171	1.34259	-0.788527	-0.15767	0.415218	-0.918759	-1.27755	0.239749	-0.610772	0.0214725	1.05804	1.30096	-0.62267	-0.655765	-0.673328	-0.517571	-1.09995	1.06298	0.741826	-0.119358	-2.21112	1.37808	-0.349338	-0.487303	1.3736	0.32635	0.142857	-0.172927	-1.25652	-0.261658	-0.342173	-0.170834	-0.0456569	0.0530751	0.63981	0.434344	-0.561185	1.05592	1.0604	-0.187333	1.82937	-0.262044	1.12165	-0.379933	0.270492	-0.672622	0.484789	0.535595	0.20757	0.292841	0.793667	0.405964	-0.130986	-0.6622	-0.0502915	1.04019	0.358985	-0.900076	2.70091	-0.395744	1.05596	1.14016	-0.465258	-0.116455	-0.130627	0.357917	-1.1778	-0.980083	0.689015	-0.755498	0.904867	0.765695	1.10124	0.0334979	-0.311506	0.582442	0.655571	-0.000244524	0.202749	0.520114	-1.8485	-1.23235	-0.486681	0.401679	-0.984223	-0.290867	-0.974781	1.19848	0.422677	-0.388302	-0.735905	1.01739	-0.277366	-0.305603	0.109527	-0.389589	-0.161475	0.529251	-0.252056	-0.872781	-0.450856	-1.29746	0.3164	-0.286916	-0.644043	-0.0430155	-0.398388	-2.95777	-0.291949	0.346797	-0.58263	0.869278	-0.34163	-1.01082	0.0442706	0.872099	1.12913	0.996543	-0.599575	0.759261	0.669289	-0.0543522	0.340167	-0.0777993	-0.581925	-0.228165	0.391748	-1.52958	0.409607	-0.81021	0.476775	-1.62385	-0.343739	-0.475232	1.18644	-1.97631	-0.608482	-0.543677	0.056918	0.50691	0.344631	-0.781991	0.199093	1.31398	-2.88109	1.26213	-0.842707	-0.891094	0.892637	-1.02877	0.913473	0.549682	0.163989	1.22501	0.499804	0.542465	0.078488	-1.60213	-1.40553	0.761342	-0.777619	-0.881414	-0.413061	-1.71412	-0.0396961	-0.457452	-0.294102	-0.491496	-1.06709	-0.530383	-0.456604	0.810167	1.40267	0.207057	2.59708	-0.72245	-1.69571	-0.268813	-2.13272	1.0288	0.912956	0.793024	0.211025	-1.29502	0.0999761	0.109978	0.335166	1.69807	0.359608	0.352377	0.596982	-0.693791	0.654498	-0.757893	0.307268	-0.668843	1.58127	1.55564	-1.13762	0.849574	-0.297045	0.330761	-0.416558	-1.13502	1.04438	0.226565	0.705697	-0.503351	1.77302	0.0589461	0.4788	0.242488	-0.0706762	-0.882625	-1.20642	-0.323128	2.50646	-1.13659	-0.95666	-0.301549	-0.342278	0.534651	-1.61837	0.540442	0.0846044	-0.0029703	0.933081	-1.5331	1.00077	-0.35208	-0.39671	0.588536	-0.508762	0.814981	-0.289265	0.861147	-1.35635	0.0464037	-0.517789	1.89968	-0.019607	1.25678	0.0734313	0.621832	0.522372	1.2223	0.225335	-0.838171	0.745378	-0.3802	0.861675	0.41383	-0.386015	-1.97234	1.44309	0.777084	0.611451	0.79057	-0.162058	0.149242	-0.416548	-0.395376	-0.637867	0.244606	0.216977	0.255267	-0.339506	-1.77321	0.211013	-0.810015	-0.440978	-1.29197	0.292025	0.391687	-0.304674	-0.624627	-0.248038	0.803381	2.50393	0.29242	0.491283	-2.15426	-1.26099	-0.609943	-0.193162	-0.933504	-1.49486	-0.370761	-0.05996	0.749537	-0.731166	1.7018	-0.0600931	1.65655	0.152104	0.234515	0.532337	0.0840696	-0.0315334	0.0092321	-0.32981	0.0884916	-1.69945	-0.0306827	0.304951	-1.58115	0.453478	-0.861505	-0.455283	-1.81906	-0.315345	0.961628	-1.45228	-0.539499	-0.43659	2.11186	-0.490556	-0.632315	-1.40131	-0.877016	-0.0100554	1.84089	-0.339977	-0.601553	-1.09182	0.142338	-2.28992	-1.00801	-0.297668	-0.670682	-0.513068	0.0125586	1.06745	0.468686	1.45562	-1.8122	0.0371049	-1.6159	-0.813544	-0.140212	-0.0733892	-0.25091	-1.5112	-1.31329	0.78031	-0.595013	0.320944	-1.18993	0.185853	-0.0448484	0.549889	0.0381927	0.275175	-0.475254	0.737645	-1.15354	-0.0441878	-0.212518	2.28441	-0.496409	-1.8586	-0.530925	-0.995873	-0.757867	-0.439579	0.479148	-0.815216	-0.712739	1.22957	-0.663794	-1.96847	-0.680904	0.76349	-1.39934	0.724204	-0.530193	-1.44043	-1.35819	0.841918	-0.617064	-0.206064	-1.19651	-1.52962	-0.528196	-0.0148831	-0.494725	-1.96776	0.293762	-0.76031	-0.407721	-0.000515573	-0.825473	0.494269	0.658029	-0.550005	-2.71452	0.810015	0.490861	-0.615113	-1.22419	-0.0957534	-1.29071	-0.00478894	0.579454	-1.12193	0.743933	-0.442204	-0.845793	-0.406858	-0.337356	-0.601539	-0.366655	-0.122904	-0.407073	0.0350845	0.999659	-0.692641	-0.618511	1.07552	1.50803	-1.34941	-0.806322	-0.257922	0.793694	0.961602	0.154557	-0.856145	1.35472	-0.07778	-0.572256	0.386629	0.503317	-0.364401	0.116997	-1.00504	-0.024799	0.405091	-1.06712	-0.804573	0.0218075	-0.877022	-0.732648	-0.0968389	-0.261817	0.125747	0.627223	-0.268697	0.19553	-0.302535	-0.277955	-0.164907	1.05939	0.191335	5.32241	0.740541	0.721374	0.301681	0.346091	0.0770565	-0.574919	-1.44756	-0.277885	-0.510194	-0.921883	-0.0757589	0.259975	-1.72553	0.471748	2.03691	-1.69317	-0.485586	0.691191	-0.14271	-0.554487	0.288416	-0.0565692	-0.468502	0.0597938	-0.0606027	-0.157238	1.03212	-0.823763	-0.0542878	0.48573	1.26121	0.272288	0.245385	-0.684001	0.0493215	0.94373	0.181516	0.705784	-0.794349	-0.322441	-0.503196	1.10779	-0.290118	0.074713	-2.47334	0.547322	-1.42418	-0.150008	-0.291604	0.358976	0.705288	1.65196	-0.556998	-0.690015	0.0377608	0.341104	-0.0577212	-1.91795	0.338596	-0.247018	-1.00307	-0.994046	-0.942728	-0.721773	0.647282	-0.263497	-0.995128	0.769187	0.990277	0.639944	0.189076	0.00737135	0.216717	-0.951179	0.143229	-1.10323	-0.129439	0.28579	-1.02757	-0.862542	2.16277	-0.588561	-0.92649	1.00637	1.0198	0.32147	0.163454	-1.31248	-1.02902	0.847694	2.3468	-0.590626	0.567998	-1.01375	1.5528	-0.674185	0.359387	-0.643022	-0.673241	-0.667689	-0.217096	0.0364957	-1.20915	-0.688354	-0.223179	0.426507	0.427618	0.0621254	0.206092	2.39268	0.861763	-1.61679	1.13426	-0.769497	-0.937626	-1.13351	-0.96653	-0.178888	-0.31734	0.857037	-0.386911	0.682214	0.461793	0.563696	-0.672014	-0.29785	0.310516	-0.793204	-1.47265	-0.242232	0.682693	1.87657	0.498906	0.399319	-1.1315	-0.613324	-0.579418	0.486254	-0.696571	-0.108876	-0.00509871	-0.329625	-0.11074	-0.601413	-1.25842	-0.0726604	0.208939	0.838822	0.155105	-1.01401	-0.670137	1.05561	1.026	0.901487	0.930888	-0.535732	-0.31247	-1.55151	0.550199	-0.659077	-0.25167	-0.599391	1.46464	0.256519	0.378302	-1.10282	1.34524	-0.517974	-0.800458	0.432143	1.24937	2.26192	-1.46959	-0.421938	1.80252	-0.81378	-0.66141	-1.92306	-0.130288	-0.207458	-0.127375	-2.04262	0.300387	-0.924306	-1.04206	-0.19457	0.515235	-0.614201	-1.85283	0.00237567	-0.867126	0.333872	0.437266	0.492543	0.0990271	1.19533	-1.01173	-1.29694	0.0911228	0.650641	0.645244	0.349662	1.67535	0.18327	0.800282	-0.37895	-0.590535	-0.114595	0.848739	0.559956	0.363024	-0.32182	0.241126	-0.958793	-1.7339	0.211431	-0.982222	-0.173942	0.242721	-0.235624	-1.2745	0.959864	-0.577016	-0.583078	-0.127612	-0.368001	-0.562679	0.702244	-0.193194	-0.164777	-1.85634	0.2905	0.088489	0.551601	0.135149	0.0498514	1.20535	-0.0782255	-0.243876	0.129887	-0.855567	-0.0761372	-0.935588	1.46899	0.792071	-0.756797	0.706708	-0.153937	-0.522956	-1.17509	0.81652	0.182261	0.487673	2.23775	-0.563333	-1.75703	-0.163065	-0.231651	-1.26514	0.554454	-0.423884	-0.686695	1.20943	0.161116	-0.253191	-0.636843	-0.0470958	0.0556625	-0.284429	-0.103071	1.6933	0.902996	0.0210704	-1.06111	-0.292481	2.36513	0.562399	-1.60925	0.982554	-1.20203	0.200941	0.15717	0.450715	0.886353	0.556494	-0.335857	-1.15503	-1.60364	-0.191831	0.50834	0.226145	2.28329	-0.271204	0.563618	0.311204	-0.133874	0.149146	0.388034	-0.499132	-0.473503	0.795014	1.0207	-0.739741	-1.61431	-1.30555	-0.845284	-0.20722	-1.34795	-0.285138	0.282284	-2.10346	1.10352	-0.225555	0.298394	-3.612	-0.355768	-1.15167	-1.23351	0.327799	0.564079	-0.200279	-1.57047	-0.529724	-0.422194	2.64786	-0.730232	-1.00626	1.58908	-0.408232	0.284091	-2.14865	-0.629565	0.484336	0.317042	-0.900498	-0.401235	-0.986172	-0.524348	-1.44155	-1.54209	-0.176099	-2.72127	0.275922	-0.482873	-0.199169	1.17187	-0.520443	0.803688	-0.226076	-0.0726044	-1.05785	-0.279191	-1.13824	-0.132334	0.0925986	-1.42925	1.45931	2.219	0.338277	-0.127574	0.247397	0.183707	0.757559	1.72488	-0.509084	0.590502	-1.43466	-0.954436	-0.15466	0.656628	0.84419	-0.239496	0.568892	0.943138	0.94282	-0.614773	0.430291	0.271325	0.623069	0.135418	0.644959	-1.78061	0.564222	-0.444948	-1.06646	-0.773787	-1.46595	0.363377	0.497193	0.195287	-0.396825	-0.785767	-0.380088	-0.879951	0.489382	-0.644598	-0.327417	0.415465	-0.10901	-0.433779	-0.304382	0.389538	0.614173	0.0543857	1.03433	-0.368782	0.433315	0.245041	0.291155	1.00763	0.244093	1.38168	-0.793937	0.028565	-0.670196	0.073842	-0.878662	0.765682	0.308631	0.842863	-0.989831	-0.498692	0.31672	-0.257957	0.247985	-1.134	1.7728	-1.06568	-0.377021	0.916965	-1.20682	0.389346	-0.944659	0.179095	-0.5491	0.279053	-0.399469	0.989466	-2.07269	-0.0867021	-0.440006	-0.455091	-1.19839	-1.13289	-0.953168	-1.27797	-0.318728	0.51764	0.638667	-0.00271201	-0.762697	0.350564	0.883194	0.56988	0.157452	0.135881	1.54927	0.696636	1.04814	-0.816807	0.18368	0.81754	1.92028	-1.02467	0.403307	-1.72306	0.827303	-0.956176	-0.138604	0.0452695	-2.13123	1.87406	0.295978	-1.39696	0.112296	0.120424	0.262571	-0.310836	-0.913331	-0.599841	-1.06355	0.492884	0.827579	0.127988	-0.370084	-1.62592	0.154113	-0.291017	-1.39674	-0.568639	0.677364	-0.125955	-1.01968	1.88542	-1.00787	-0.191785	0.329624	-0.0680653	1.03256	-0.331355	1.03027	1.42208	-0.698164	-0.384375	1.34663	-0.0549624	-0.234985	-1.30751	0.688763	0.435871	0.319836	-1.37457	-0.139948	-0.268114	0.501805	1.0718	-0.408504	-0.644333	-1.12281	-0.875766	0.0715547	-0.97967	-1.02382	-0.826018	0.164364	0.504577	-0.207938	-0.113104	-1.42444	-0.130241	-1.06652	-0.696271	-1.1827	0.485924	-1.23337	-2.65718	-0.463088	0.480955	-1.60383	-1.65552	-1.58459	1.76657	-0.336782	-0.356796	0.594797	-0.936121	0.192935	0.0206147	0.32727	1.98627	-1.38105	0.659842	-1.17281	-0.205256	2.04434	-0.0761917	1.05663	-2.43251	0.145849	0.155696	1.57933	-1.32095	-2.23264	-0.201791	-0.263817	0.489338	-0.866894	-3.45662	-1.09468	0.736746	-0.400755	-0.268611	-0.70348	0.2661	-0.571214	-1.28142	-0.0165375	-0.294612	-0.505064	-0.862634	-1.08338	-1.43633	-1.55534	-0.212162	-0.148922	-0.705322	-0.108204	-0.0735162	0.534066	1.05485	-2.83158	0.357489	-0.932103	-1.07148	0.0341751	-0.721624	0.88298	-0.709574	0.524558	-0.202559	-1.08732	-0.614076	0.392381	-0.693198	0.560471	-0.235499	-0.928811	0.270281	-0.714641	-0.706819	-0.0888243	0.750755	1.73982	-1.1319	-0.731832	-0.14305	2.78656	-0.915708	0.395428	-0.0775826	-0.80197	-1.64281	0.696285	-1.64817	-1.84663	0.952819	0.33599	-0.580208	-0.39803	-0.46167	0.000761336	0.810489	0.573659	-0.972471	0.156111	1.54232	0.934763	1.25826	0.384858	1.11265	0.698993	1.5697	-0.590434	1.63472	-0.396218	1.48238	-0.611402	-0.766378	-0.992996	0.673907	-0.383024	-1.01897	-0.544955	-0.57099	-0.526852	0.645117	-0.52479	0.424484	-0.965313	-0.894552	0.288591	-0.39499	0.685628	-0.167956	1.04265	1.0661	-0.307575	-0.428711	1.72629	-0.613162	0.0806449	0.373653	0.443382	-0.395455	-0.358478	-0.928634	0.205327	-0.491193	-0.114153	-0.229282	0.822823	-0.430979	-0.608701	-1.44038	-0.740541	-1.91838	-2.74803	-0.276642	0.922582	-1.25693	-0.229681	0.355118	0.517232	-0.472311	-1.07738	-0.0855773	1.81736	0.526621	-0.401706	-0.443093	2.1107	-1.22356	-0.267857	-0.548553	-1.21024	-2.199	1.18104	1.6426	-0.350723	1.02492	-0.0834575	-0.385615	2.21459	-0.0193301	0.850027	0.364043	-0.44393	-0.403167	-1.23158	-0.369737	-1.13657	0.0484236	-1.34573	0.325789	0.913456	0.0992955	-0.436805	0.186805	-1.43969	-1.47915	-0.538244	-1.03848	-0.405488	0.333612	-0.471261	0.421676	1.14912	0.0597538	-0.694626	-1.04628	0.165021	1.40657	-1.0653	-0.475314	1.11684	-1.2663	-0.838605	0.540577	-1.54876	0.161149	-1.88999	0.328072	-1.48192	-0.816524	0.279476	0.473828	-0.803414	0.597658	-0.989734	0.182655	-0.836191	-1.20263	-0.448373	2.0367	1.70927	0.354905	0.230862	0.0043068	-0.897456	-0.488272	0.551704	0.117335	0.443576	1.19768	0.769042	1.5086	0.589188	0.79579	-0.775324	0.960668	0.0266799	1.11316	0.951042	0.230418	-2.18836	-0.77707	-0.032224	-0.375072	0.0654584	0.694432	-0.382686	0.553957	0.196767	0.384532	1.0526	-1.40879	-0.643813	-1.39998	0.0271864	0.661473	-1.33416	-2.51816	-0.599298	-0.446029	-0.200924	-0.585739	-1.47404	0.944267	0.839342	0.280885	0.524413	0.459423	-0.970274	-0.196743	1.85374	-1.49794	-0.188345	0.356391	1.85718	0.668184	0.208771	-1.32346	0.946216	-0.127428	-1.68366	-2.38568	-0.185213	0.784724	0.382663	0.629692	-1.06379	-0.752899	-0.549877	-0.500957	-0.0288592	-0.975139	-0.845251	-0.404637	-0.277529	0.0939424	-0.23965	-1.09095	-0.610047	-0.438864	-1.22064	-0.921542	0.379308	-0.0140368	0.144578	-0.44815	-0.516496	0.257058	-1.19505	0.341953	0.590138	-1.22862	0.633163	-0.257469	0.422147	-0.632563	0.25822	-0.271031	-1.04728	-0.432534	-0.76307	1.41892	2.29123	1.84048	1.72194	0.99542	0.378791	2.4054	-0.761249	0.36287	-1.02585	1.3636	-0.71156	1.23386	-0.160228	-0.0275751	0.442189	0.603125	0.719018	0.25889	0.320487	-0.0827398	-0.00807413	-0.302236	-0.026766	-1.61929	0.638979	-0.613916	0.787263	1.99862	0.364227	1.0253	0.35352	-0.790887	-0.751594	0.14165	1.80947	-1.53953	-1.37377	4.10331	-0.285949	2.10753	2.58821	-0.735935	-1.8134	0.71406	0.219475	0.0803843	-0.825493	-0.60355	0.146901	0.0203749	1.22535	0.828318	-0.72621	-0.146284	-0.799083	-0.587925	2.35306	-0.295695	0.445128	-0.346314	-0.36426	0.0961032	0.163111	0.106165	-1.22701	-0.109436	0.0254534	-1.48142	-0.217622	-0.503613	0.792029	0.714673	-0.0236641	-1.01955	-0.214711	-0.555066	1.44899	-1.03633	-0.642466	-0.00628029	-0.635595	-0.525955	0.50889	0.395413	-0.377789	0.240411	0.385798	-1.54558	-0.558576	-0.274249	-0.987832	-0.471733	-0.461252	-1.13329	-1.39977	-0.416604	0.560085	0.183666	-2.28156	-0.260271	-0.0493738	-2.04887	0.812636	1.63312	-0.177146	0.384646	4.23482	1.12181	-0.0564647	1.72586	-1.65651	-1.58568	-2.13129	-0.145558	-1.44508	-0.18803	-0.612575	0.13792	-0.1154	0.205999	-1.40401	-0.0138847	-0.712891	-0.0732095	-0.705573	-1.02296	0.647329	0.02979	-0.466272	-0.445789	-1.04633	-0.627126	0.94952	-0.469969	0.192696	-1.98104	-0.33173	-0.963078	-0.283976	-0.560674	0.34858	0.616476	-0.0898176	-0.392496	-0.52908	1.6147	0.573641	-0.213229	-0.297812	-0.634959	0.738163	0.663811	1.24419	-0.543838	-1.67599	0.730511	-0.24724	-0.895678	-0.504248	0.0391763	-0.734101	1.44882	1.06233	0.836665	-0.277264	-0.239936	0.222953	-0.728311	-0.722484	-0.353641	-0.0355333	-0.433169	-0.715249	0.704294	-0.525838	2.75011	0.404981	-0.235622	0.240022	-0.279045	2.70628	0.0434253	1.28983	-0.8371	-1.0155	0.347614	-0.627742	-0.56366	1.01344	1.13588	-1.07423	-1.22037	0.304434	0.257782	0.368091	0.53744	-0.502892	-0.193777	0.915173	-0.912837	-0.384701	-0.251655	-0.263176	-0.24616	0.39078	-0.315948	1.48223	1.64211	-0.114486	0.325998	0.893461	-0.96458	-0.255107	-0.48481	-3.24025	-0.557094	-0.418715	-0.218913	0.799074	-0.652675	-0.588557	0.109995	-0.667413	-0.251909	-0.274999	0.905605	-0.470991	0.994825	0.442381	-1.79569	-0.310724	-0.0876694	1.88198	5.88177	1.14189	0.519535	-0.716561	-1.39406	0.21577	-0.31868	0.403483	-1.50806	-0.303687	0.142872	0.323257	0.850507	-2.49312	0.661704	0.281479	0.709838	-0.0457434	-1.64744	-1.16394	1.04265	-2.04604	-0.119836	0.00233044	-0.519786	0.405047	0.169441	0.182109	-0.891815	-0.372648	-0.0754082	0.416981	-0.19403	-0.37877	-0.169979	0.905188	-0.112015	-2.01994	0.102553	-0.566168	-0.461348	-1.13893	-0.570809	-0.721655	-1.49263	-1.17836	-0.482887	-0.794966	0.853381	0.0781395	-1.33145	0.439752	-1.31402	-2.45855	-0.177581	-0.113679	-0.885013	-0.412607	-0.87722	0.370944	-0.642881	-0.740463	0.39563	0.0974717	1.48745	0.066511	0.79948	0.0669435	-0.508119	-0.0588348	2.56384	-1.93866	-0.366335	0.456582	0.344048	-1.8906	0.849771	1.29265	0.983353	-0.247788	0.510107	-1.04645	-0.430503	0.434531	1.30207	-0.293189	0.326954	0.208447	1.11946	-0.498388	-0.969179	0.000701146	0.0158085	-1.12921	0.0664258	-0.549481	-0.47783	-0.462377	1.43289	-0.396488	-1.13136	-1.52156	-0.841995	-0.510752	0.448366	-2.10122	-0.278658	-0.236906	0.589237	1.00512	-2.55398	-0.508567	-1.03022	0.877566	-0.370138	-0.313977	-0.671291	0.361306	-0.629967	0.969203	0.77923	0.269972	-1.07716	-0.145202	0.220173	0.0272311	-2.19835	-0.787217	0.195115	0.00279753	-0.614713	-1.02971	-0.574642	0.375879	-0.849936	-1.57093	0.242684	-0.22113	0.317783	0.670237	1.21939	-0.203611	0.459059	1.33087	-0.487841	-0.171575	-1.0114	-0.269681	-0.572288	0.239331	-0.222141	2.17714	0.503548	-0.547963	0.269207	0.388672	0.807212	-1.28711	-1.57201	-0.989408	0.575314	-0.631942	0.169204	-0.60459	0.765333	0.321337	3.0182	0.391783	-2.21721	-0.101321	-0.753177	0.269129	-1.27994	-1.02407	-0.618588	2.28768	0.39749	-0.370243	0.918089	-0.222871	0.549612	-0.156008	-0.387313	0.220458	-1.10766	0.5407	0.480623	-0.370755	0.207752	0.194351	1.39212	0.538384	0.772333	2.6026	0.463511	-0.711036	-0.510646	-0.336026	0.376927	-0.788917	-0.695904	0.244511	-0.654536	0.292353	-0.83614	-1.20225	0.845644	0.368165	-1.17126	2.2918	1.28862	-1.37336	-1.29893	-0.920142	1.78352	0.686998	-0.00394015	-1.19216	0.405641	-1.41504	-1.25105	-1.09678	-0.717316	-0.444471	0.803668	-1.00144	-0.137462	0.24218	0.839311	1.17317	-0.341443	-1.28744	0.285037	-0.455902	-0.00667106	0.210864	0.85502	0.0625478	-0.156085	-1.1003	0.778144	-1.13644	-0.0601467	0.706237	-0.216266	0.684004	-0.384378	-0.197081	0.219015	0.282275	0.0793534	-0.425044	-1.10239	-0.291454	-0.394488	0.167992	-1.21462	-0.699556	-0.599286	0.239486	-0.0945782	-0.287825	0.143969	0.241971	2.39941	-1.25335	-0.461343	0.129567	-0.755157	-0.467907	0.698349	0.999818	0.127234	-0.312352	0.62194	0.0623941	-0.836789	-0.39773	-0.110307	-0.817749	0.743429	-0.122153	-0.276805	1.42075	0.0840546	0.308934	1.18704	-0.903153	-0.159076	-0.780757	-0.255959	0.668013	-0.991058	-0.250364	0.241828	0.0519348	0.890608	-0.416013	0.652734	0.121851	0.807924	-0.301112	0.824975	-0.960742	-1.75015	-1.77949	-0.333965	-0.340801	0.977772	-2.6418	-0.443935	-0.625637	-0.325918	-0.345344	-0.683578	-0.969671	0.60518	-0.289013	-1.02433	0.196861	0.0513775	-0.497383	-0.262381	0.78414	-0.364958	-0.432205	-0.035118	-0.374726	0.416151	-0.0458114	0.149036	-2.05961	-1.22236	1.34699	0.0053848	0.671541	-0.672506	-1.87161	0.129974	-1.17891	0.193331	0.0323611	0.809712	-0.168021	-0.983696	0.597094	-0.224979	0.231094	0.466172	-0.334763	-0.0706598	-2.57231	0.712319	0.342189	0.739069	0.599589	-0.723904	0.0982827	-0.372528	0.438914	0.660507	-1.87549	0.335274	-1.05736	-1.37043	-1.18148	-0.903607	0.125863	1.06391	-0.387957	1.29826	-0.371692	0.563707	-0.861288	-1.14411	-0.523506	-1.01013	0.0161737	1.89186	-1.88545	-0.262505	-1.03318	0.0275208	-0.338012	-0.921476	-0.493951	1.28462	0.166886	3.10705	0.685813	-0.511433	-0.4749	-0.170903	0.387262	-0.663894	0.269769	0.197535	0.0758193	1.00872	-0.491922	0.333415	-0.167073	-0.882031	-0.193964	0.286013	-0.0596401	0.444043	0.428376	-1.26996	0.224819	0.389121	-0.113855	-0.947817	-0.552335	-0.431723	-1.2836	-0.830519	-0.437942	0.314555	-0.800156	-1.16486	-0.429621	-1.08198	0.221158	-0.630076	0.699033	0.283749	1.24936	2.0516	-1.25093	-1.2134	-1.03628	0.458776	-0.580103	0.322354	-1.17947	-0.428465	1.28835	1.45414	0.834951	-0.143908	-0.0348739	1.82245	0.00584014	0.413033	0.450203	-0.591453	0.350663	0.641574	-0.864797	-0.0745525	0.673175	-0.537854	0.520136	-1.37422	1.91878	-0.321884	1.52997	-0.0593249	0.226214	0.471398	-0.396236	0.401039	-0.71902	-0.165757	0.849497	-1.07724	-0.383298	1.13964	0.60471	-2.19462	-0.438315	0.972907	0.860472	-0.0654065	-0.137351	0.746998	-0.224361	0.646796	-0.542555	0.721208	2.46539	-0.933642	-0.142807	-0.0244298	-0.634708	-1.03127	-1.30635	-0.892501	-0.543709	-0.0459803	0.089374	-1.72837	-0.314553	-1.81893	-1.2367	-0.313352	-0.199985	-0.573372	1.28513	0.0445095	-0.39395	0.674281	-0.149129	-1.48929	-1.30687	0.963716	-0.48948	0.97399	0.53372	0.639241	-0.618732	0.0186547	-0.225715	-0.138706	2.41611	-0.106998	0.0843013	-0.0388681	0.640252	-0.346732	1.21084	0.401333	0.111254	1.08339	-0.159219	-1.10074	1.06243	0.919434	-1.64765	0.0503339	-1.13968	-0.854936	0.609066	-0.230151	-2.18293	2.34733	-0.244313	-0.00900112	0.00364128	-0.35614	0.628432	0.0891447	0.68938	-0.993819	-0.600802	-0.249594	1.09269	1.35229	-0.00302681	-1.46014	-1.3794	0.742123	0.622528	-0.204577	2.41681	0.635344	-0.128888	-0.784191	-3.0027	-0.971974	-0.779629	-0.153597	1.33776	0.258611	1.55173	-0.306617	0.292704	0.795755	-1.60639	0.97987	0.156963	-0.905288	-0.0776442	-0.312741	0.870605	0.67461	-0.243746	0.816344	-0.303681
TCGA-A8-A06T-01	-1.08451	0.605951	0.227241	-0.292909	1.88375	0.822572	-1.0318	0.545441	0.689162	-1.84664	0.244601	1.00307	0.617492	0.991581	-0.404207	2.16752	1.39152	-0.0292628	0.0642017	0.602251	2.82574	-0.560096	0.883801	0.0235487	0.106542	-1.11136	-0.744707	-1.9403	-0.452787	-1.48604	-1.0566	0.0686337	-1.56912	-1.68404	0.402687	-1.18083	0.101778	0.473031	0.760721	-1.15323	1.00947	-0.561987	1.43722	0.031814	0.377558	-0.739336	-1.16588	0.53058	-2.06432	-0.969899	0.858481	-0.345025	-0.650542	0.682056	-1.08401	0.0290305	0.115638	-0.0307876	1.01206	0.362816	-0.548084	-0.799792	-0.444752	-0.442644	-0.117137	0.210182	2.32403	-0.47768	-0.0445426	-0.390959	-0.00498402	-0.349015	-0.620517	-2.27065	0.357019	-0.000445539	0.313272	-0.921892	0.558118	0.0629999	0.0606926	-0.170876	1.49357	-0.984721	0.310874	-0.00587033	-0.889139	-0.876962	0.339405	2.1917	-0.787025	1.11761	-0.238468	0.324645	-0.935425	-1.00221	-0.889903	-0.858461	0.36917	2.29706	-0.674937	-1.027	2.49143	-0.795266	-1.93118	-0.99425	0.320172	-0.492708	-1.08044	-1.10816	1.61424	-1.77132	1.78263	-3.1655	-0.787852	-0.790629	0.0787817	1.96859	0.0534791	-0.275521	1.08366	1.07498	1.85907	0.0734724	0.112889	1.96912	-0.510976	0.00682141	0.382425	-0.448543	0.479543	-0.795844	-0.48119	-1.60396	-0.227066	0.0857258	-0.910669	-0.382141	-0.344398	0.132857	1.1071	0.126486	-1.62177	-0.920105	0.387946	0.426361	0.170376	0.310378	0.0400388	-0.0535385	0.365285	-1.95415	-1.12799	-0.370177	1.00396	0.182641	2.02761	1.00656	1.2188	0.425449	-0.508424	-0.0799889	-0.547108	0.776608	-0.575363	-0.22072	-0.378262	-2.07982	-1.79686	-1.63819	0.934353	-0.725264	-1.52083	0.0974047	1.33469	0.390131	1.22665	0.429691	0.178871	-0.927942	0.378501	0.466407	-1.56615	-1.00151	-0.657968	0.486692	0.112758	-0.707676	-2.5917	-0.28456	0.439285	-1.81413	0.0646462	-0.587598	-0.411374	-0.956731	1.46772	0.615755	1.25806	-0.0261182	0.798687	-0.415418	0.295644	0.0597495	-0.791512	0.516905	-0.683887	-0.507298	-0.106252	0.996272	1.40314	0.253762	-1.79417	0.0402255	1.04808	-0.244414	0.809092	0.470289	0.461925	-0.616651	1.21107	0.828671	-0.106051	0.519421	-0.514556	0.615573	0.603586	0.55514	-1.71352	-0.209058	-0.800173	-0.7272	1.24467	-1.1957	0.338046	1.91541	0.162873	1.66503	-1.48468	0.807655	0.498927	1.44745	0.545532	-1.3232	0.775805	-0.806151	-0.287626	-0.576204	-0.414946	0.256901	-0.713219	0.979746	-0.14758	-0.483065	0.55641	0.539834	-0.556769	1.38133	-1.27671	-1.88165	-0.945292	0.773952	0.188592	0.756756	-0.426588	0.599466	-1.74722	-1.83409	-0.575774	0.485166	0.0782766	-1.68783	1.13983	-1.1046	-0.448838	0.188481	-0.238847	0.378545	-1.38795	1.20344	-0.529686	0.000333349	-0.0771356	-0.111981	-0.598185	-0.167909	2.81116	-0.24787	0.589502	-0.903942	0.041168	0.331822	0.627159	1.04833	-0.801675	0.844425	-1.0473	-0.233583	-0.735954	-0.825756	0.0356188	1.01342	1.03363	0.876934	-1.53694	-0.865252	-0.396293	-0.421804	1.23136	-1.01702	-1.72413	-0.132742	-0.599127	-1.43012	1.14771	-1.56052	-0.632772	-0.791761	0.45519	-0.50066	-0.525109	-0.60958	-0.3004	0.374541	-0.326368	-1.63424	0.211231	-0.206913	-0.682361	-0.704818	-0.896956	-0.582529	-1.81499	0.420262	-0.503377	-1.05748	1.89891	-0.228315	-1.58077	-0.976963	1.28194	0.219883	-0.627908	-0.0754908	-0.408837	-0.592601	0.427785	-0.383767	0.97458	0.976717	-0.707199	0.023442	0.881871	-0.481842	-1.21207	-0.711671	0.249917	-1.11466	-0.952234	-0.0618129	-0.832123	-0.166907	0.504208	0.812696	-0.540496	0.0196575	0.766636	1.11787	1.11905	-0.263267	-1.53532	-1.22998	-0.340661	-1.01757	-0.453048	-0.425207	0.1523	-0.471911	-0.460256	-0.513335	0.205911	-0.309554	0.636584	1.24379	-0.109905	0.0862243	-1.20506	0.0147523	-0.447635	1.11239	-0.311479	0.245765	-1.00714	-1.91138	-0.863846	0.0900047	-0.77447	-0.922464	-0.432914	-0.826534	-0.318988	-1.04892	-0.202749	0.0420585	0.882567	-0.592985	-0.275162	-0.406084	-1.92683	0.267446	0.12651	-1.1635	-0.854914	0.506693	-0.457648	-0.983103	-0.309991	-0.87536	-0.417748	0.690707	-1.10453	-0.918448	-0.712667	-0.749529	0.695346	0.875987	0.137484	0.775408	0.472371	0.993555	-1.38972	-0.319959	-0.675107	-0.474389	-0.884533	-1.40376	0.177805	0.142743	-1.61444	-0.0845632	0.0141727	-1.32124	0.585346	0.651812	-0.13072	-0.652383	0.805145	-0.0913059	-0.186392	-0.23584	-0.872273	-0.372162	0.34089	0.152411	-0.372664	-0.534767	-0.236198	0.171871	0.00803348	0.145112	-0.286953	0.315161	0.545777	0.3821	0.133032	0.178544	0.0123613	0.202371	-1.04547	-1.51139	-0.519468	-0.253488	0.0296465	0.0841715	1.47768	0.121268	-0.687876	-0.925677	-2.57427	-0.135732	0.00868896	-0.3517	-0.368953	-0.117412	-0.198093	0.303713	-0.226126	-1.23021	-0.390475	0.129211	0.379507	-0.547456	0.0548289	0.771981	-0.540014	-0.206873	-1.39716	0.103327	-0.716869	-0.14131	0.242198	-0.886898	-0.936606	-0.767386	0.557793	0.768095	1.23605	-0.692406	1.88715	-0.247891	0.779085	0.945572	0.120783	-1.14542	0.548093	-0.233111	1.39017	0.750813	0.817708	-0.685369	0.307819	-0.244085	0.186432	0.0280187	-0.445528	0.215875	1.71324	0.709865	-1.42708	0.391943	-0.10153	-0.71219	-0.419902	0.161537	-0.0795614	0.692291	-0.0628435	-1.1896	-1.20346	-0.509353	0.736259	0.286883	-1.04237	-0.675666	-0.365054	-0.810465	-0.838754	-0.351572	-0.214277	-0.371747	-0.158792	0.957887	0.0491248	-2.07659	-0.371035	0.136146	-0.209839	0.255369	-0.421678	-0.984545	-1.27208	1.72457	0.261329	-0.74339	0.250897	0.413646	-0.450452	-0.618191	0.760825	1.52969	-0.915343	-0.979402	-0.419326	-1.35111	-0.636818	0.267949	-0.115076	-0.530385	-0.673057	0.82813	-0.487486	-2.10789	-0.766479	-0.443698	-0.327756	-1.05862	-1.15522	-0.229987	-1.49975	-0.340789	-1.01057	-0.931046	-1.15216	2.02303	0.676301	0.40721	0.00660022	0.101246	0.114574	0.462242	1.13381	-0.798105	2.95625	4.34911	1.47811	0.0387857	-1.06229	0.403721	1.31771	1.18193	-1.16292	-1.01932	-1.59259	0.759567	0.724083	-0.788984	-0.101534	0.502655	-0.761609	-0.0644446	-0.265706	-0.661553	-0.375302	0.71819	-0.442962	0.760434	-1.3639	-0.892719	0.308812	-0.385864	0.00194814	-1.20573	-0.239027	0.761979	-0.700676	-0.887555	1.15095	1.07013	-1.15746	-0.965813	1.42875	0.397856	0.0810181	-0.198913	-0.0842861	-0.594552	0.750699	-0.0776858	-0.0416071	0.322081	-0.434535	-1.32424	-1.23816	0.23073	-0.794691	0.147577	-1.05703	0.610542	-1.12173	1.82135	2.05722	-0.775237	1.73368	-0.0996654	-0.348555	-1.86833	0.777383	0.0795428	2.09749	0.713145	0.0430486	1.39679	0.762512	0.825311	-0.0842008	1.21426	0.888715	-0.444026	-1.04682	-0.435353	-0.425724	0.559504	0.927383	0.964633	0.460398	-1.12406	-0.0814671	-0.626863	-0.133955	-0.288749	-1.56655	-0.628672	1.40511	0.466113	-0.392495	-0.233857	-0.467336	-1.46522	-0.52247	-0.935464	-0.971324	-1.69719	-0.856873	-2.20245	-1.81347	1.27823	-0.718961	-1.03909	-0.00714595	-1.45211	0.255208	-4.42345	0.387929	0.216484	-0.010742	-1.23007	-0.276918	-0.15791	-2.36628	1.01514	-1.45416	0.825667	-1.20295	-0.104198	-1.19127	0.594305	1.3535	-2.09581	-1.28068	0.87912	-0.756542	0.512456	-0.490409	-1.12512	-0.187854	-0.272515	-1.14028	-0.00641838	0.414964	1.08612	0.964798	0.114615	1.35921	2.4716	-0.458127	-1.09202	0.656771	-2.37605	0.639501	-1.03003	1.01043	-0.025878	-0.164662	-0.495413	0.171977	-0.410055	0.611906	-1.34538	-0.611169	-1.56818	-0.313075	-1.2977	-0.712929	-1.04066	-0.0750463	0.477495	-0.346485	1.08309	-1.63762	1.10482	-1.71354	-0.171164	-0.114187	-1.14853	0.0364226	0.39638	0.904865	-0.645326	-0.742102	0.207828	-0.443919	0.00734571	-0.164739	-0.459924	0.0424393	0.364628	1.18903	-0.497713	0.35089	1.44682	-0.0199525	-0.00573106	0.984745	2.55957	1.21622	1.35368	-0.370305	0.214187	0.437785	-0.874077	0.886571	1.55657	-0.143951	0.445408	0.815832	0.133632	-0.733556	0.922256	1.15666	-0.0210768	-1.17887	-0.11653	-0.0559176	-0.509733	-0.045594	-0.392472	-0.422248	-0.213778	0.0966234	-0.0998944	-1.08589	0.586877	-1.1357	-1.53555	0.159265	-0.218794	-0.819681	0.395787	1.80707	-0.935455	-0.235624	-0.459475	0.239108	-0.86327	-0.322643	0.127163	-0.898207	-0.100919	0.558385	0.731694	0.543497	1.76463	-1.29483	-0.386429	1.82658	0.202365	-1.04569	0.051986	-0.461367	-0.111215	-1.12952	-0.998214	-0.310475	0.233898	-1.04437	-1.28619	-0.327607	-0.285878	0.387036	-1.574	-0.0556653	-0.86579	0.387753	-0.583181	0.363962	0.530648	-0.579666	-0.600476	-0.401165	-0.991647	0.267502	-0.518331	1.31425	-2.25784	-0.768404	-1.02438	-1.22496	0.762643	-1.2861	0.657287	0.681755	-0.852611	0.452324	2.65138	1.03692	-0.325061	1.50153	-0.83804	0.502897	0.648939	0.739359	-1.30312	-1.43796	-0.168873	0.997232	-0.712346	-1.17225	-0.576655	0.399147	-0.865463	-1.40567	-1.37056	1.13001	0.267244	-0.729626	0.640525	-1.37308	-0.250118	-0.6432	-0.900218	-1.18402	-0.114718	0.418443	-1.98728	0.729607	-0.293556	1.39801	0.0332352	-0.312665	-0.100002	-1.09857	-0.609866	-0.646469	0.432505	-0.091133	-0.45352	-0.16125	1.14196	0.195731	0.730601	1.08822	0.338297	0.102988	-0.900113	-0.101868	-1.25944	-0.200583	0.909003	0.706451	0.248295	-0.608149	-0.8771	-0.190922	0.0522345	1.76921	0.509273	0.671242	0.531909	-0.344263	1.08416	-0.54595	-0.490639	0.0305193	-0.123438	-1.11502	-1.507	-0.792869	-0.273131	-0.165476	-0.455528	-1.08201	-0.725396	-0.351855	1.32115	0.81731	-0.748148	0.778591	0.910586	-0.574574	0.339791	-0.342142	-0.330553	1.67682	-0.426492	0.408276	0.278257	-1.90851	-0.941578	-1.55622	-1.71632	-1.72815	-0.421208	-1.63073	-0.875343	-0.974759	-0.465825	0.230807	-0.294116	-0.758598	-0.552954	-0.368903	-0.108526	0.477981	-0.0879913	-0.406838	-0.126657	-1.06505	1.22023	0.871983	-0.147479	-1.66389	1.35437	0.888997	-1.71548	-1.62937	-0.453496	-3.3949	1.91605	-2.34429	-0.410708	0.79183	1.03756	-1.23347	-0.572379	-2.24728	0.162687	-0.300391	0.377716	-1.01537	1.27641	-0.983696	-0.164865	0.927003	-0.236861	0.00369677	1.31937	0.217009	-1.10358	-2.43092	-0.923006	1.80385	-0.914362	-0.723298	-1.07606	-0.681803	-0.737673	-0.760233	-2.52533	-0.370756	0.0238163	-0.598398	-0.0573931	0.743593	-1.35231	2.23162	2.24661	0.197804	-0.468434	-0.578718	0.621991	-0.855226	-1.66516	0.472623	0.0786859	0.969894	-0.218954	-0.604053	-0.624875	-0.37887	-0.51741	-0.410479	2.07734	0.55362	0.764324	-1.01628	-1.25016	-0.405472	-1.2371	0.0483785	-0.10531	0.0375719	-1.04185	-0.270814	0.101528	2.40974	0.0195977	-0.729229	0.781562	0.359502	-0.325242	1.51055	-1.33306	0.829912	0.227307	0.595133	0.509035	-0.231081	0.116782	-0.738852	0.0987995	0.084446	-0.872414	0.598457	0.0588224	-0.702871	-0.539939	0.621451	-1.80433	0.889211	-0.354587	0.42868	0.151104	-1.7181	-1.16293	0.300907	2.03338	0.00638941	-0.309613	-0.350529	-0.164252	1.15395	0.462863	0.749348	-1.23964	-1.1171	-0.705498	-1.64903	0.11487	1.13477	-1.02766	-0.553872	0.386533	2.31405	0.626335	0.0434127	-1.04903	-0.03547	-1.68548	-0.146766	1.24125	0.445841	-1.3137	-0.997357	0.604593	-0.0923283	-0.754119	-0.99843	-0.981404	0.432852	0.214655	0.711597	0.715045	0.278482	2.69201	0.491662	-0.162408	-0.823387	0.0660643	0.323574	0.587163	-0.750037	1.04135	-1.06446	-0.635794	-0.136674	0.743938	-1.70848	-0.366093	1.50426	0.290759	-0.144476	2.86808	-0.714662	-1.13123	-0.261437	0.427876	0.332661	0.457455	0.149927	0.286242	-1.19589	-1.75222	0.706254	0.588037	0.41189	-1.50212	-0.20394	-0.0174475	0.217117	-1.53847	-0.299368	-0.514604	-2.00545	0.143258	0.737995	-0.46326	-0.470278	0.465003	-0.735015	-1.25893	0.6172	-0.680497	0.749811	0.937527	0.366067	-0.750563	0.847606	1.06139	0.174276	-0.478141	0.587856	-1.14547	0.512235	0.8968	-1.64299	-2.31737	0.489211	-1.06312	-0.0903683	0.301378	0.667899	0.591356	0.163149	-0.0879806	-0.84489	2.48354	-0.0998422	-0.944557	-1.41095	-0.079856	1.70797	0.624693	-1.15431	-0.568275	0.468932	-0.474149	-0.0643366	-0.474339	-0.629547	0.0517445	-1.22376	0.121616	0.721032	0.686898	-0.545677	0.789545	-0.686788	-0.488988	1.97185	1.64187	0.0667283	0.740239	-0.763536	-0.338727	0.0977635	-1.2311	-0.28203	-2.02861	-0.0600748	-0.219394	-0.505556	-0.132891	-0.211284	-0.911424	-0.458977	-1.02459	-0.014502	0.316837	1.89259	-0.406156	1.1215	1.32422	1.5913	0.781614	-1.03277	0.0860393	0.268813	-0.689859	0.174332	0.132066	-1.48987	-0.761202	1.42074	-0.729421	-0.89887	0.622715	-0.0421404	-0.0286456	0.40392	0.698545	-0.187579	-1.2527	-0.692807	-0.198335	-0.934203	0.0782647	-0.569535	-0.660147	-1.34287	-1.33379	0.127128	-0.786158	-0.0193394	-0.100152	-0.0817373	-1.71964	-1.33638	0.351655	0.193039	1.36391	-0.0590199	1.50166	0.967583	0.575198	1.08648	1.39867	-1.58384	0.989772	-0.583712	1.17451	-0.336915	-0.795078	-1.22184	0.648405	0.989499	1.12438	-0.733588	-0.439627	-1.33676	-0.183514	1.18076	2.06743	-0.106804	-1.19943	0.339821	1.45869	-0.256207	0.00261421	-0.884006	-0.664801	-1.02825	0.116481	-0.619224	0.303316	-0.158192	0.929076	0.0846149	-0.0887869	0.426615	-0.760006	-0.712381	-0.827683	-0.563945	-1.00721	1.83453	-1.12314	0.0535833	0.87569	-0.138091	-0.615725	0.552974	0.128608	-1.31373	-1.14286	-0.576107	0.459709	1.49922	-1.46222	-0.219182	-0.181039	-0.299308	1.73032	-1.1554	-1.43	-0.871972	-2.28675	-1.5149	0.452185	-0.520211	-1.0339	0.302919	-0.286451	-0.172527	0.251148	-0.850892	1.06853	-1.21805	0.974215	0.908604	0.222277	1.03114	0.193606	1.31531	2.06393	0.4462	0.401795	0.588686	-0.338096	-0.390292	0.708028	-0.405765	-0.192565	-0.452103	-0.770283	0.400797	-1.37499	-0.483205	-0.648021	-0.716598	-1.79443	0.54922	0.497682	0.240993	0.247985	-0.403887	-0.63941	0.589194	-0.522406	0.0526984	0.845702	0.987243	0.921691	-0.168177	-0.419365	-1.04089	0.63716	-0.39035	0.633318	0.187332	-0.164726	-1.0036	0.759192	-0.38432	0.615583	0.431644	-0.878309	-0.655824	-0.2966	0.215907	-0.516002	-1.02375	-0.525748	-0.0481444	-0.69738	-1.1986	-1.12524	0.224871	-2.17132	-1.90744	-2.47228	0.692704	-0.126542	-0.275036	-1.08389	0.475551	-0.409436	-0.321698	-0.948005	-0.210442	-1.82431	-0.945861	1.10672	-0.419698	0.469011	-0.276417	0.140215	1.07729	1.07409	0.788302	-1.70764	1.25689	-1.30211	0.364716	0.814828	1.21076	-0.0584836	0.0275316	1.27507	-1.77031	1.17114	-0.103175	0.0634198	-0.140054	-0.830906	0.150167	-0.381795	-1.25455	-0.378263	-1.13059	-0.72148	1.09143	-0.0551736	-0.121137	-1.44932	-0.336606	-0.477259	-1.39456	0.940507	0.795101	-0.312482	-0.66214	1.32834	0.862121	1.53232	1.65754	1.05119	0.100705	-1.48651	-0.523202	-0.476373	1.06389	-0.466124	-1.44271	0.189052	-0.315835	0.393556	-0.0756044	-0.958277	0.0682965	1.36871	-0.772467	-1.03041	-2.00562	-0.57458	-0.259772	0.0182142	-0.284243	-0.52148	-1.34608	-0.384246	1.17076	-0.31659	-0.141562	0.397905	0.800293	-0.409961	0.504178	-0.196279	0.489063	-1.161	0.281204	-0.60475	0.759753	-0.675811	0.720902	0.365626	0.093752	-0.22097	-1.89528	1.10107	0.161316	-0.316722	0.315959	-0.425409	0.233971	0.0333734	-1.34126	0.450828	-0.321258	-0.746313	0.547248	0.52312	-0.129132	-0.0251509	-0.826503	0.582377	0.725454	-0.627001	-0.261997	0.673185	-0.813925	-0.403326	-0.161326	0.185234	-1.62646	0.795037	-0.732417	-0.205203	0.33828	-0.079565	1.03618	-1.27901	0.473956	-0.18933	0.633619	-0.932859	-0.748789	0.25017	0.365753	-1.24009	-0.470849	-0.635562	-1.82219	-0.033211	-1.50855	-1.51294	-0.759231	0.318316	-0.720066	-1.06725	-1.43593	0.0471321	0.429658	-0.254541	0.172361	1.22346	-0.854183	0.500544	-0.19233	-0.221541	-0.516624	-1.17071	-1.04588	-0.160039	0.362981	-1.15076	1.08302	-0.663256	1.48517	-0.704704	-0.201596	1.91592	0.311203	-2.1921	0.107977	0.230409	-1.66154	-0.237718	-0.138183	-0.2362	1.81296	-0.361784	-1.54836	-0.447991	-0.796381	-0.142184	-0.444233	-0.571596	0.970564	0.510372	-0.126959	-1.93791	0.310975	0.420451	-2.0382	-0.845413	-1.02038	-0.733286	-1.98606	-1.21869	-1.94913	-0.490544	-0.624237	0.283516	0.253889	-2.23326	1.71397	-1.57078	-2.2445	0.52666	1.15241	-0.825002	0.506154	-0.673388	-1.48799	-1.79726	0.984108	-0.274238	0.305705	0.422001	-0.473023	-0.277718	-0.618071	0.514991	-1.43069	-0.548431	-2.78317	-1.41371	0.110487	-0.203084	-0.453804	0.43979	-0.799287	-0.23934	0.206451	0.366163	-0.573181	0.836883	-1.28599	0.434809	1.20877	0.438942	-1.00145	-1.37034	0.534316	1.56528	-0.985464	1.64946	-0.519153	0.526242	0.362121	0.168063	-0.96524	-0.824609	0.572804	-0.233988	-0.27414	-0.0061739	0.771516	-0.593096	-0.6867	-0.416805	-0.537137	-1.21028	-0.103322	0.418601	-0.0737896	-0.318775	-0.506225	-0.502856	-0.539607	0.0327824	-0.840542	-0.947953	-0.466276	-1.01008	-0.868337	-1.2515	0.0369193	2.08159	-0.738301	0.0161052	0.283436	-0.0337362	-1.59647	-0.858633	-1.07781	-1.1854	-0.64007	-0.554441	-0.797409	0.160208	-0.147397	0.272818	-0.73579	-0.861138	0.481419	-0.187898	0.0292201	-0.247313	0.663558	-1.57849	1.49386	1.47161	-1.11652	0.353338	-0.315529	0.712441	1.08355	-0.957427	-0.432616	-0.501648	-0.838765	1.32128	-1.11745	0.177775	-1.1034	-1.79656	-0.88513	-1.02647	0.379434	0.375798	1.31069	1.58433	-0.953894	0.530061	-1.18843	-1.0587	0.152889	-0.234985	-1.13206	-1.18731	0.3144	-0.0871334	0.0948788	-0.0743106	-1.04523	-0.660713	-0.146936	0.949748	0.816623	1.29867	-0.865888	1.28536	-0.316961	1.24885	1.14014	-1.53016	2.47303	0.714214	0.440082	-0.64464	-1.03734	1.24146	-0.52805	-0.120526	-0.977522	-0.0107008	-0.0130722	-0.284897	-0.0761901	-0.263954	-1.5487	-0.394925	-0.251895	-1.49315	-1.2798	-0.604697	-0.0814348	-0.0528661	-1.06242	1.32603	-3.20633	-0.538067	-0.039063	-1.16151	-0.731139	0.640286	-1.19362	-0.213539	-2.09655	1.76918	-1.30267	-0.359296	-1.24594	1.00552	0.990995	0.77232	-0.352365	0.0107171	-0.44338	-0.306977	-0.841714	-0.713242	-0.38606	-0.290003	0.482983	-0.184174	-0.767111	-0.709156	0.191858	0.451517	-0.138924	-0.565499	-0.6439	0.102654	0.736849	-1.0596	-1.74209	0.186955	0.263747	1.40483	1.5422	-1.69083	-0.393612	-0.947033	-0.984585	-0.594644	0.0802499	1.23493	0.781412	-0.671396	-1.43734	-0.883779	0.994858	0.500239	-0.488549	0.678227	0.225103	0.445921	-0.870363	0.298436	-0.272735	0.462947	-0.527055	-0.261634	-0.0883924	0.320691	-1.01438	-0.0414248	0.542035	0.13406	1.15565	-0.175937	-1.28147	-0.642245	0.790838	-0.683478	0.04271	-1.01549	-0.418303	-0.887533	0.0765782	-1.88857	0.0666646	-1.15005	2.66345	-0.789653	0.593035	-0.804915	0.797388	-0.57201	-0.93115	0.268273	0.570566	1.26126	0.563933	-1.1809	-0.257705	-0.375722	-0.295984	0.716503	-0.00996773	-0.89225	-0.149414	-0.480678	0.0323216	-1.75742	-1.86892	0.459206	1.7016	-0.214985	0.220717	-0.874014	1.29949	-1.06649	-1.34853	-0.740367	0.351273	-1.30467	0.737952	1.16487	-0.187312	-0.262315	1.62247	0.156677	-0.391941	-1.04705	-0.371681	0.407062	0.371531	-0.551787	0.524678	0.299623	0.300943	0.359644	0.153803	-0.0636594	-0.558374	0.118412	-0.156999	-0.0723295	1.85508	-1.63798	-0.941375	0.936991	-0.978987	2.68835	0.631392	0.593631	1.41135	0.585916	-1.17226	0.186289	-0.122493	1.19336	-1.18767	0.168563	-1.19581	-1.65866	1.68007	-0.885194	0.287797	0.0401941	-0.334363	1.49881	-0.284542	-0.803974	0.0932219	1.16621	-1.01381	0.498828	-1.03218	0.542582	0.0434597	0.51245	-0.585939	0.533692	-1.14358	-1.05492	0.278483	0.875718	0.343346	-1.39998	-0.937921	-0.00220794	-1.56715	-0.639414	1.45371	-0.820442	1.17191	0.169377	-0.302064	-0.296478	0.491917	0.893726	0.489613	1.51238	0.0234237	-0.925109	-1.13514	1.49347	0.0710902	-0.796436	-0.956726	-1.45823	-0.116525	-0.637369	1.43658	-0.616659	0.993891	0.747132	0.914791	0.907438	-1.70987	1.11355	1.45288	1.33311	0.686275	0.8217	-0.829501	-1.17065	-1.09841	-1.01364	-1.49782	0.672771	0.95791	0.290345	-0.0639124	0.359348	0.517182	-0.174271	1.10865	1.07214	0.845189	0.183832	0.498748	1.16266	-0.727472	-1.18817	0.701167	1.21682	0.296208	-0.214242	0.246477	1.27626	-0.220167	0.304842	1.45476	1.02587	-0.0605523	-1.04502	-2.03748	0.60443	-0.258242	-0.803101	-0.0862474	0.160628	-0.322686	0.334824	0.568373	-0.071332	-0.719819	1.51219	0.301594	-0.536214	0.248212	-0.720329	-0.586382	-0.376019	0.766052	-0.640103	-0.417262	0.805745	0.202719	-0.279794	-0.392467	-0.91174	0.226446	0.15629	-1.78012	-0.610918	-1.2468	-0.484116	-0.428244	0.0917395	-0.530599	-0.918421	-1.0369	-0.541784	0.270064	-0.328168	-0.969793	-0.746249	-0.482797	1.6245	0.565282	-0.817699	1.83442	-0.343343	0.157974	0.968216	1.50793	-0.608706	-0.201656	0.846547	-0.330923	0.490191	0.627548	0.675062	0.228606	0.0859176	1.28297	-0.0561367	0.327795	0.216868	0.210801	-0.021364	-0.708081	0.26946	1.18663	-0.882652	-0.620413	1.35788	-0.858748	1.81004	0.017586	-1.43015	-0.123767	0.787847	-1.15027	-1.70376	0.300127	0.283284	1.60379	-0.315861	-0.575682	0.0556825	-0.478078	-1.94929	-0.195371	-0.45132	-0.687875	0.289022	-1.0004	-0.40676	1.2455	0.525275	1.93849	-1.49092	-1.04327	-1.32714	0.882995	1.17593	-0.68858	0.678211	-1.86675	1.12368	-0.352235	0.884198	-0.330341	-0.220249	-0.00653743	-0.967865	-1.24548	-1.23649	-0.0456227	-0.802945	-0.641818	-0.382898	-0.862195	-0.0208525	0.237397	-0.729638	0.117931	0.091235	1.28341	-0.989651	-0.91919	1.38288	-0.376955	-0.432997	-1.10912	0.0610316	-0.469612	-1.35084	0.0425427	-0.459391	-0.261111	0.305321	0.425431	0.264019	-1.01836	-0.343593	-1.1345	0.038273	-0.0424485	1.36576	0.0418668	-1.39475	0.193005	0.189666	0.0968941	-0.119161	-0.31817	-0.514292	0.493253	0.554707	-0.563378	0.438321	0.516617	-0.069672	1.03234	-0.549031	-0.439152	0.497731	1.06123	0.811693	-1.67509	0.109119	0.0189711	0.472759	-0.154103	0.879088	-0.828566	0.104162	0.412486	0.753277	-0.796022	0.384556	-0.639659	-0.0284615	-1.02754	0.288509	0.119636	-1.05782	-0.681572	-0.878857	1.09394	0.0806798	0.124543	0.729821	0.303387	1.4486	-1.2246	-1.3077	-0.97945	-1.79275	-1.67887	-1.54479	0.763592	0.27306	0.622605	0.883804	1.20798	-1.3523	-0.187857	-0.502221	0.15404	-1.27478	-0.348323	-0.860803	0.421714	-0.624542	-0.535013	0.0663201	-0.723364	0.602124	0.337466	-0.72932	-1.11096	2.52671	0.316021	-2.15918	0.50044	0.370757	0.0808404	0.616845	-0.768306	-0.411607	-0.331087	1.48856	-1.01943	0.391968	-0.746339	-0.202482	-0.447129	0.325578	-0.66712	-1.47557	1.38712	-0.694051	0.805198	-0.243995	-0.783949	-1.23216	-0.710559	-0.723596	0.467592	0.185635	-0.42096	-1.35105	1.68272	-0.671036	-0.0478512	-1.21683	0.0433082	-0.596367	0.126128	-0.93872	-1.41029	0.0228783	-1.31891	-0.519112	-1.00799	0.841822	-0.58735	2.41792	-0.95341	-0.575503	0.255218	0.535743	0.351474	0.557187	-0.338005	0.714584	0.537848	1.31885	-0.153555	-1.08411	-0.422237	0.152479	-0.562591	0.608953	0.871439	-1.55138	1.02412	0.253904	0.802418	0.198498	0.452105	1.62752	-0.28775	-0.459879	0.126713	0.708005	-0.461707	0.294465	0.108468	-0.29423	-2.43911	1.38217	-0.186405	-1.90412	0.927017	0.493013	0.784553	1.62117	0.704946	0.0632118	-0.14901	-1.32817	1.15266	-0.152313	0.471005	0.865629	-0.534692	1.34972	1.96375	1.73223	-0.438016	-1.12316	0.959561	-0.519167	-1.30047	-0.609561	-1.03931	0.909364	0.912041	1.08984	0.679927	1.32938	-0.482388	0.517958	1.03728	-1.70592	-1.40244	1.31987	-1.24639	-0.376715	-0.378688	-1.24998	-0.641679	-0.655766	1.62236	0.517919	-0.568296	0.964978	-0.132878	-0.16671	0.909288	1.77429	0.258565	-0.339975	1.1935	-0.218414	0.286827	-0.0980734	0.985191	0.747251	-0.383041	-2.1527	-0.0347133	-0.0524541	-0.264384	-0.194554	-0.493735	-0.122828	-0.434047	1.91	0.67245	-1.23497	0.119093	-1.39203	-0.355651	1.4552	2.571	-1.35037	0.53753	-0.135266	0.486876	0.0293143	-1.20221	0.0387265	-0.117749	-0.29475	-0.687065	-0.0372873	-0.88216	-1.91547	-0.600616	1.19558	0.0545135	-0.554497	0.325341	0.439202	1.29711	0.663462	1.18295	1.59294	-0.335269	-0.748195	-0.83778	-0.0900079	-0.478005	-0.703573	0.996782	1.34348	0.0681321	-0.710188	-0.711178	0.330784	0.608186	0.104177	0.664909	0.908709	-0.891951	0.441148	-0.438052	1.258	-1.35872	0.329558	-1.34622	-0.420442	0.143161	-0.636674	1.39291	0.245892	0.436882	-0.566791	0.625461	0.826845	0.0646396	0.436357	-0.952298	-0.419512	1.88934	0.587708	1.0491	-0.184437	-0.778023	-1.29174	-0.208432	-0.298912	0.848992	-1.46259	0.00501094	1.16698	1.03058	-0.176713	-0.0194335	-1.96568	-1.18913	-1.91056	0.64596	-0.0220743	-1.44113	0.980953	-0.349635	1.24228	-0.126864	-0.76622	1.42882	1.6575	-0.664667	-0.26148	-0.617257	0.707356	0.901193	0.880863	-0.073512	1.17451	-0.697574	-1.16676	0.00377988	-0.220473	-1.19144	0.677105	1.19276	1.33714	1.3408	0.786081	0.00747261	-0.375388	1.15082	1.10356	0.366998	0.741657	0.0500956	0.104069	1.46793	1.209	0.650665	-0.578258	0.862103	-0.172406	1.7565	0.00538635	0.19311	0.47205	-0.384095	0.392935	0.473763	1.10816	-1.6489	-0.621883	-0.342124	0.506114	0.570023	0.192855	0.646632	-0.51284	-1.13653	-0.205724	0.182358	-1.19522	-1.42039	-1.93782	1.07799	-0.998098	-0.582205	-0.890833	-1.51749	-0.994004	-1.20733	-0.363083	-1.81266	-0.592543	-1.38592	-0.65667	-0.898908	-1.59357	-1.31378	-0.440775	-0.517755	1.24805	-1.11441	-0.645742	-1.65082	-0.205679	2.62482	-0.075399	-0.0184488	-0.129671	-0.721297	0.305122	-0.681217	-0.393471	-0.206006	-0.994124	-0.394087	-1.65203	-0.601652	-0.884383	-0.836217	0.985752	-0.850381	-1.85721	-0.559815	0.299671	-0.453726	0.18474	-0.642809	0.104346	0.0619218	-0.582187	-0.168369	-1.82959	-1.39606	-0.961814	-0.183412	-1.10471	-0.54219	-1.05016	0.70416	-1.07393	-1.24434	-0.946737	-1.45427	-0.701359	-0.933507	-1.31173	-0.268172	-0.538301	-0.116111	-0.892084	-1.20123	0.712228	1.41228	-0.579582	-1.50646	-1.32083	-0.823967	-1.40869	-0.782491	-0.637349	0.208676	-0.16483	-0.753454	-0.429597	-1.16006	0.0289237	-0.104186	-1.27666	-0.418666	1.14176	-0.633472	2.17394	-1.69332	-0.939876	-1.56501	0.532224	0.575091	-0.0721671	-1.30799	-0.854069	-0.562204	-0.856335	-0.853887	-1.31504	-1.866	-0.862899	0.513596	-0.74437	-1.37583	-1.00989	-1.29143	0.641306	-0.969726	0.472373	0.674692	-0.280676	-0.777304	-0.909272	0.171778	-0.941643	1.31076	1.98504	1.36046	-0.414591	-0.460485	1.75135	-1.95202	1.25707	1.33818	0.27173	-0.251127	0.0895144	-0.418185	0.209926	-0.774371	0.851223	1.1083	-0.0191353	-0.796895	-0.593028	0.286872	0.340949	0.350692	-0.459609	-0.578598	0.343864	0.662486	0.281502	-0.571669	-0.973232	0.0206003	-0.893026	0.865237	-0.54545	0.03409	-0.0281698	0.429601	0.342426	0.181965	0.163086	1.93742	-1.19726	0.0374559	2.8081	-1.48636	0.351742	0.211502	-0.946958	0.70932	-1.19765	0.0701275	-0.56028	0.668662	-0.512766	-0.843871	-0.157837	-0.783562	-0.019124	-0.238105	-0.495573	-0.0119132	1.30296	-0.267204	0.72335	0.382705	0.0945033	-1.46037	0.675999	-0.0486566	-0.98824	-0.57267	-0.940751	-0.714751	-1.90982	1.06668	0.217776	-0.866121	-1.74894	-1.33154	-1.03758	-1.18693	-1.61484	-0.231952	-0.426167	-0.238685	-0.902038	0.590205	0.133652	-0.268458	-0.946418	0.113913	0.820334	0.840919	1.30688	0.712368	0.423325	2.59512	-1.65513	-0.923744	2.95605	0.342988	-0.681749	-0.776052	0.141831	-1.04125	0.408157	-0.423236	0.187594	-0.0479691	-1.11704	1.19542	-1.32881	-1.14654	3.03627	-0.714959	1.72573	0.376611	-1.30061	1.91862	0.328852	0.868421	1.80215	0.140869	2.36538	1.34438	-1.73557	0.192101	-0.0099191	-1.18583	-1.15998	-0.814973	-0.111438	0.015156	1.14561	-0.288075	-0.348481	-1.64354	0.427333	-0.929736	0.356939	-1.22106	1.48975	1.32688	1.17722	-0.0651602	0.258516	0.299419	-0.234491	-1.57921	0.285301	0.298985	1.43839	-0.921736	-0.889975	0.462255	-0.690856	0.270821	-0.685503	-0.774532	0.346098	0.710198	0.0948642	0.19969	0.846572	1.73305	0.099316	-1.99402	-1.04175	1.12597	-0.707684	0.281252	-1.18325	-0.566565	0.598674	-0.0843708	1.08471	-1.33646	-0.97638	0.0814012	-0.23675	-0.945895	0.179624	-0.103775	-1.00035	-0.0719309	-0.293931	-0.34112	-1.94224	-0.634785	-1.57189	-2.7031	-0.62035	1.96202	-0.161452	2.00763	-0.380938	-1.68429	0.648695	0.580245	1.37741	-0.418324	-0.748993	0.62118	0.08797	-0.415792	0.125046	-0.084301	0.361176	-0.147738	1.32251	-0.541162	-0.0278434	-0.969734	0.161201	-0.468541	0.26481	2.17984	-1.62986	-0.883442	0.285879	0.411782	-0.926326	-1.13227	-0.00755715	-0.659868	-3.51588e-05	0.0691664	-0.176069	-0.351162	0.302331	0.588544	-0.568287	-0.429528	-0.442995	0.121756	-1.35724	0.450554	0.136169	0.476334	-1.01224	1.12176	-0.0194668	-0.997487	-0.910236	-0.818175	2.22271	-0.686532	-1.00481	1.47651	0.560057	0.993079	-1.01799	-0.76666	-0.261452	0.533879	-0.975342	-1.93001	-0.913067	-1.65548	-0.149538	-2.08952	-1.37995	-0.576065	0.471361	-1.16164	-0.326964	0.273772	0.821692	-0.753137	0.131885	-0.663964	0.129086	0.509838	-0.544784	-1.7227	-0.357811	-0.255565	0.55324	-0.442111	0.902834	1.87677	0.687115	1.16489	1.26367	0.924021	-0.0980285	1.01607	0.0806931	0.29512	0.814957	-0.0725784	-1.12906	0.164162	-2.24772	-1.01684	1.84354	0.850658	-1.00039	-0.795542	-1.45198	0.652495	-1.78629	-0.453383	-0.59774	-0.669036	0.340516	-0.494346	0.456549	-3.21536	0.608557	-1.93881	-1.40141	1.4946	-0.243986	-0.569979	0.488828	0.711708	-0.650607	-1.17683	0.836053	0.0969384	0.421738	0.702837	0.584944	0.371705	1.0554	0.112408	0.23698	0.580986	2.87992	-0.758161	-1.37262	0.990619	-0.247781	-0.872752	-0.625768	0.516935	-0.822272	-1.09155	-0.341045	-0.903149	1.1321	-1.29911	0.512254	-0.533751	-0.895699	-1.79823	1.2283	0.75167	-0.665565	0.987646	-0.728157	-0.27598	-0.757911	-0.325376	1.11199	1.84149	1.27221	-1.08352	0.249529	-0.288902	-0.690341	-0.568283	-0.974515	0.752082	0.833706	0.112385	0.915125	0.228784	-0.254799	0.819832	-0.389956	-0.0960298	0.254972	0.883853	-0.0740107	-2.3881	0.395851	0.700712	1.77775	-0.692941	0.353606	-0.901366	-0.52655	0.336787	1.76011	-1.6023	-0.0334389	-0.910373	0.829032	0.048837	-0.558653	-0.508682	0.589555	0.331447	0.897682	-0.824142	0.246081	1.02785	-0.211346	-1.39962	0.176769	-1.11332	0.604087	0.158705	0.35006	1.23787	0.168794	1.4626	-0.135872	0.406657	0.247681	-0.310104	0.119816	1.75311	1.21151	1.13091	0.408794	-0.831076	0.441423	-0.140458	-0.696063	-0.534094	-0.194172	-2.3553	-1.78371	0.538572	-0.48007	-0.456323	0.278861	-0.778092	-1.13907	0.280901	1.35582	-0.458321	-1.33503	-0.923292	0.401106	-1.43048	1.87433	0.111207	1.16059	0.027536	-0.929517	0.45515	-1.0002	-1.18386	2.08644	0.523086	0.517021	0.599624	-0.803087	1.43947	0.760257	-1.82698	-0.629814	0.91713	-0.595523	0.275686	-1.29113	-1.13874	-0.705815	0.416212	1.21726	0.891313	0.135879	0.527129	-0.0701071	0.0265492	1.18307	-0.566607	-0.699413	0.388268	-1.08131	1.22041	-0.795196	0.670546	-0.659903	0.905625	-1.21068	0.253285	1.24651	-1.65921	1.13251	0.741907	0.848151	-0.345664	-0.388529	-0.153008	0.434756	1.47544	1.1226	-1.55784	-1.56114	0.711589	-1.11782	-0.436375	0.969081	-0.487265	-0.00178884	-0.658775	-0.558586	-0.996388	0.134308	-1.43731	-0.270182	0.0182897	-0.422379	-1.72012	0.980436	0.27837	-0.498882	0.529442	-1.15878	0.5619	1.42975	0.466471	0.308091	-0.390278	0.633169	-0.99733	-0.188602	0.350188	-0.26584	-1.38657	0.585003	-0.263004	-0.531214	0.251915	-1.69169	0.118175	-0.592078	-0.00279243	0.08346	0.27252	-0.497852	-0.640159	-0.0584381	0.103419	0.293262	-0.248863	0.378553	-1.46115	0.897651	-0.403778	1.05191	-0.419034	0.207527	-0.360437	0.783359	-0.761593	0.00748587	-0.480021	-1.80056	-0.316885	-1.88368	-0.614439	-1.50797	-2.24137	-1.31451	0.227577	-0.726148	-1.13515	-0.420062	-0.589047	0.52478	-0.440624	-0.262337	-1.17145	-1.22488	-0.283286	0.556681	0.783189	-1.37245	-1.20807	-0.646554	-1.28171	0.0901101	-1.77238	-1.399	1.57178	-0.18227	-0.30339	-0.15809	-0.835091	-1.24403	-0.878706	0.955753	-0.796063	-0.518439	1.41968	-0.425451	-0.208108	0.603687	-1.04207	-1.03548	-0.616296	-1.14433	-0.838691	-0.276785	-0.240232	-0.344496	0.844996	-0.160488	-0.478111	0.00436366	1.49678	-2.39428	-1.74278	0.520843	-0.767487	-1.11071	-0.78368	-0.194484	0.965099	0.419011	-0.921461	0.725611	0.316106	0.125016	-1.0793	-0.474274	-0.983122	0.768709	0.258398	0.184721	-0.757776	1.4018	0.497606	-0.381078	-0.940726	-0.0145219	0.0102467	1.12969	-2.04066	0.0946989	0.158647	0.896845	-0.0257923	0.361426	0.881065	-0.33352	0.247924	-2.25542	-0.504919	-1.43663	0.673709	-0.707609	1.16235	0.309241	-0.525229	0.180613	-0.945713	1.98515	-1.12395	-0.173381	0.528444	-0.492664	-0.205277	0.153135	1.46754	-0.834525	-1.81513	0.0227256	-0.33876	1.11792	-1.07945	-0.381554	-0.899523	-0.948588	-0.0375383	-0.991466	-0.568334	-1.13575	1.39405	-0.057065	-1.09846	-0.223827	0.358345	-2.10692	-0.653346	-1.51697	0.30056	1.30298	-0.0875826	-0.0475477	0.200407	0.232378	-0.92159	0.324439	-0.937542	0.653399	1.56065	0.319994	0.174446	1.18741	0.258606	1.26229	-0.129618	-0.426113	0.332856	-0.388554	-0.858352	-0.259721	-0.966223	1.83086	1.44424	0.493069	1.5162	-0.505944	0.0100695	1.06349	1.12662	0.227294	-0.544487	-1.33405	-1.00897	0.290742	0.190437	-1.43396	0.745148	-1.50902	3.06214	-1.06019	-0.836529	0.117359	-0.36347	0.489312	-0.0789901	-2.14216	-1.93076	-0.515012	0.166886	0.785376	0.953337	0.313387	-0.598555	-1.48026	-1.12224	-0.625223	0.174343	-0.651429	0.907354	-0.235035	-0.291605	-0.560119	-0.0873608	-1.05295	-0.458927	-0.784925	1.58673	-0.213744	0.372137	0.672328	-1.48698	1.67012	0.281262	0.589518	1.52216	-1.23923	-1.40564	1.02465	-0.288566	0.559467	1.92209	-0.842885	0.449041	-1.25014	0.935484	0.32976	-0.367364	-0.629731	-0.614167	-1.08459	1.95651	0.493225	1.29343	0.601359	1.33406	0.501483	-0.271396	-0.561514	0.387856	0.234577	0.848062	0.0795012	-0.0877261	-0.946	-0.542012	-0.915897	0.437978	-1.3655	0.935957	0.789849	-0.573115	0.437225	0.32703	-1.35547	-0.0157884	-0.933778	-0.00281605	-0.497151	1.4646	0.838193	0.842344	-0.890748	-0.822366	-2.77486	1.71	-0.92929	-1.24121	0.132677	0.950946	-0.410398	0.383612	-0.562136	-0.361751	0.28237	-1.61341	0.973513	0.534618	0.254833	-0.221481	-0.995322	-0.699263	0.481916	0.620746	0.0796758	0.0837618	0.39444	-0.404869	0.663968	0.39992	0.536851	0.794687	0.899734	-1.8174	-1.55576	0.282757	0.40418	0.183849	1.41879	1.02413	1.26815	-1.72459	0.492556	-1.57427	-0.670554	1.31484	-0.061621	0.564858	2.39001	0.180112	-0.490232	1.03128	0.989669	0.607105	0.134432	0.233674	1.15154	-0.12969	-0.0359531	-0.0384806	0.639587	-0.648527	0.689963	0.902697	-0.589431	-1.16269	-0.0479413	0.813005	-0.390618	-1.1926	-0.736343	-0.217142	-0.588182	-0.133273	-0.592325	0.0385629	-0.263065	-1.61792	-0.361196	0.167929	0.155075	-0.358429	-1.8073	0.325889	-1.81845	-0.111425	0.484484	0.334279	-0.782157	0.671207	0.675922	0.116964	-0.552367	-0.971339	0.535738	-0.824909	-1.66438	-1.42281	0.707045	0.156441	-0.572348	0.935231	-1.83709	0.709357	-0.987775	0.672117	1.2359	0.304998	-0.943564	-0.411858	-0.845002	-1.34275	0.313458	-0.635489	0.0210904	-0.828821	-0.169488	-0.0448457	-0.234879	-1.00678	-1.47935	-0.190682	0.617719	1.52137	0.087502	-0.299475	-0.811163	0.509777	-0.551755	-0.294102	0.277763	1.2205	0.187727	-0.791156	0.181704	-0.127722	0.854072	1.15429	-0.43363	0.246793	0.767348	-0.313704	1.96026	0.296943	-1.25057	-0.042114	-0.750552	1.19155	-0.642498	0.118739	-0.818154	-0.885444	-1.01107	4.30711	-2.14024	-1.16463	-0.124812	-0.108476	0.823444	-2.39113	-1.1154	-1.50756	-0.289597	0.619621	-0.960304	0.187406	-0.358438	-0.627205	0.943668	-1.36226	-1.55758	-0.110927	1.11545	-0.0885634	0.597989	2.04377	0.478461	0.724447	0.524171	-0.757551	1.07351	0.894788	1.13076	0.315152	-0.1648	-1.25963	0.620026	-0.43026	-0.784615	-1.01496	0.0282536	-0.481338	0.180151	0.894712	2.24339	-1.20221	-0.943643	0.807334	0.317192	-0.752672	-1.13601	0.142596	-0.134999	-1.3158	-1.18622	0.884719	-0.0895999	0.380872	-0.0707521	0.537887	0.6563	1.29939	-0.132493	-1.16737	0.302346	0.709975	2.05222	0.00832953	-1.15456	-0.0172757	-0.61354	-0.691543	0.613618	-0.301865	-1.48778	-0.323585	1.07563	-1.1439	0.464488	0.0324768	-0.534197	-1.55028	0.398435	0.577627	0.708738	-0.707543	0.23086	0.672795	0.945255	-0.0795194	0.430688	0.0904673	-0.145704	-0.213157	0.467315	0.671887	-0.609943	-0.205212	-0.12523	-0.422028	-0.350622	-0.05996	-0.383443	0.538404	0.168011	-0.545265	-0.00185883	0.507415	0.797843	-0.128461	-1.18393	0.171704	-1.30621	1.43277	0.0494004	-0.148686	-0.564676	-0.880522	0.602594	-0.59233	-0.727108	0.359468	-0.349174	-0.704795	-0.571895	-0.880526	0.129116	0.780631	-0.0576183	-0.817027	-1.09195	-0.112808	0.223263	-0.863972	-0.667046	0.656218	-0.601553	-0.145121	-0.584677	-0.720086	-0.0735585	1.12089	-0.407411	0.412106	-1.13611	2.48196	-0.527787	-0.180519	0.762243	0.0121284	1.5127	0.71387	-0.477607	0.735016	-0.221717	-0.103325	-0.0403669	-2.1261	0.643107	-0.822731	1.49735	-1.59336	-0.70221	0.358759	-0.793335	0.544572	-0.713443	-0.596517	0.767618	0.700592	-2.56428	-1.05732	-0.406507	-2.44349	0.683	0.103198	0.942208	1.71333	0.781914	-0.342479	-1.29226	-2.39661	0.792954	-2.06582	-0.536897	-0.0317432	0.699413	-0.327404	1.91893	1.97392	-0.0631172	0.143241	0.169217	-0.119288	1.36884	-1.04184	-0.528196	0.600857	-2.25039	-0.636051	-0.420264	-1.80617	0.344194	-0.356246	0.381553	-0.0989864	2.75306	0.323143	-0.60316	-0.517717	0.901196	1.18209	0.523459	-0.0461823	-0.350484	1.46286	-0.812153	0.774507	-0.905845	-0.293691	1.34573	-0.0579513	-1.177	1.08317	1.18345	-0.341525	-1.68506	0.391682	0.223217	1.10395	-1.35432	-1.00502	0.619267	0.750388	-1.36909	0.377652	-0.401086	0.397152	-0.826361	1.46617	2.46426	0.457506	-0.920244	-0.0179143	2.47293	1.02103	0.492685	-0.248979	-1.37761	-0.896123	-2.23915	-0.824216	1.23743	-0.640163	0.866236	-0.913169	0.499612	0.787696	0.977484	-0.151985	-0.810609	1.74693	0.626634	-0.27503	-0.257364	-0.345648	-0.411347	-0.931437	0.45179	0.937296	-0.727425	-0.589453	-0.0827752	-1.10192	-0.888309	1.11036	-0.000724215	-0.116764	-0.442625	-2.03197	-1.13843	0.94959	-1.26682	-0.338959	-2.03102	1.25054	-0.356667	-1.78216	-0.77856	-0.522874	0.325703	-0.378892	-0.257622	0.184197	-0.762765	1.05626	1.38486	0.184248	-0.328687	-0.00691772	1.23718	-0.403108	1.09533	0.830266	-0.216018	-0.207683	-1.32601	-0.665787	-0.64752	0.334959	-1.39614	1.07843	0.223259	0.948616	0.480868	-0.901384	0.198586	-0.750952	0.533835	-0.745881	0.255421	0.225263	1.66799	-0.380757	0.476597	1.92003	-0.631238	-1.4083	0.508671	-0.475999	1.14297	-0.21525	0.366293	-0.0145949	-0.443679	-1.10591	0.323264	-0.219968	-0.353362	-0.562807	-1.15336	0.326695	-1.27901	-1.17216	-0.328261	-1.58748	0.80048	0.307316	0.427489	-0.2514	-1.0896	1.37846	1.65716	0.277269	-2.09743	-1.16898	-1.45204	1.80373	0.594148	-0.108698	0.971184	0.138739	0.354695	-0.111503	-0.437177	0.778733	-0.449231	1.03388	1.47888	0.86341	1.15653	-0.223179	-1.18235	0.236646	0.234053	0.924938	1.17133	-0.906171	-0.212361	-0.180549	2.77019	-0.937626	0.872168	0.504778	0.233673	-0.154341	-1.20702	0.883209	-0.162897	-1.15233	-0.83809	0.838917	0.481268	0.794564	-0.793204	-1.48077	-0.8155	0.533605	0.0244516	-0.889621	-1.31597	-1.12627	-0.312353	0.439959	-0.0133467	-1.47698	0.360538	0.106053	-1.32177	0.0180318	-0.926074	0.439661	0.577304	0.709332	0.590868	-0.660204	0.527107	-1.41077	0.580921	-0.108579	1.16591	1.47152	-0.435591	1.512	1.04348	0.141963	0.0315408	-1.75995	1.70454	-1.12286	-1.14671	0.763902	-0.854543	0.605302	1.96336	-0.501148	-0.118865	0.733377	-0.332695	0.904909	-1.40566	-0.269171	1.29191	-0.593864	-0.396386	1.64924	0.238276	-1.15527	-0.366826	1.0095	0.428895	-1.62306	0.634237	-0.649653	0.984993	1.13635	0.647927	1.17909	0.00247	-2.1153	0.423428	1.47421	-0.662714	1.30403	-1.69878	0.577162	-1.56792	-0.0530997	1.44239	0.0803707	-1.58889	1.01025	0.256172	0.954767	1.42374	-1.19554	-0.616481	-0.460779	0.350288	-0.596797	0.165864	0.599373	-1.77001	-1.00833	0.124797	0.904267	0.344559	-0.686214	-0.445535	1.08897	-0.692381	-0.371175	0.297674	1.26956	0.64517	-0.250379	0.543988	0.00711413	-1.61815	0.448209	0.0386844	0.880272	-0.814482	0.82941	0.152985	1.42041	-0.0485195	0.621075	0.683113	-0.366256	0.266782	0.776422	-0.756797	-0.0154266	-0.805386	1.13959	-0.381637	0.0216797	-0.260863	-0.50909	0.425579	-0.931013	0.349197	1.18999	-1.52464	-1.04122	-0.908198	1.03046	-0.518881	1.74267	0.0229858	-0.338224	-0.0827721	-0.782488	-0.728692	-0.998182	0.693876	-0.113418	0.122701	-0.208304	-0.980343	-0.973981	-0.633629	-0.272833	-1.33387	0.177541	0.606013	-0.691202	0.837343	0.595768	-0.277664	-2.49689	-0.0268138	-0.12449	0.0502126	-1.58302	0.645761	0.793384	-0.125377	-0.40283	-0.650754	-1.346	-0.751695	1.22828	-1.18837	0.546026	-0.0870225	0.922757	-0.707112	0.793138	-0.928906	1.41557	0.351672	-1.29484	-1.17192	-2.37209	-1.57427	0.886073	-0.0411091	-1.09127	-0.540272	0.610546	-0.963706	-0.396434	0.561853	-0.268799	0.153326	1.77778	-0.681879	-0.16047	-0.97345	-0.379067	0.308036	-0.166217	-1.22341	-1.13323	-0.156029	-1.01051	-0.117085	0.784306	-0.052834	1.37571	1.2508	-0.394277	1.71539	0.125904	1.27623	0.63279	0.0202739	0.224485	0.470298	-0.503813	-0.884841	-0.402148	1.02507	-0.762173	-1.62713	-0.271518	-0.511433	0.0809938	-1.35457	0.816289	1.48727	-0.630178	0.458032	0.281929	-1.3805	0.465118	0.507983	0.229739	0.514752	0.14429	1.17662	2.10333	1.01448	-1.15401	1.66417	-1.60333	-0.433225	-0.800318	-0.299922	0.689133	0.713089	-0.58327	2.38489	-2.05218	-0.683636	0.123344	0.250407	-0.421114	-0.549103	-1.01807	0.0394576	0.606002	-0.637326	-0.384379	-0.603119	-0.396825	1.6517	2.37502	-0.493711	0.180685	1.30953	0.0225444	0.738384	0.41712	-2.4474	0.180571	-0.590387	0.959421	0.660561	-0.917579	-1.10925	-1.14277	1.32672	0.791794	-0.17303	-1.39633	0.992848	1.36364	0.665463	0.313642	-0.288568	0.934229	0.746151	-1.00874	-1.19427	1.81867	-0.615455	0.696275	-0.600037	0.808251	-1.01619	0.588669	0.223518	-0.809749	-1.21344	-0.0531046	-0.537579	1.11603	-0.543876	0.203806	0.907522	1.06081	-0.845681	2.3568	-0.388221	-0.446118	-0.739232	1.13384	0.299086	-0.0636221	-0.280143	0.514775	-0.290683	-1.16604	-0.0785289	-0.741317	0.811996	-0.0487487	-0.52881	-1.12491	-0.0995177	0.148468	0.785395	-0.0907459	0.689979	2.17431	0.213762	0.00952718	0.361687	-0.179251	-0.147079	0.272225	-0.189718	-1.14406	0.385775	-0.558245	0.587973	0.574651	-0.0659039	-0.333936	-0.595273	-0.20152	0.282783	0.517708	-0.636817	-0.848806	-1.82609	0.219495	1.61836	-0.777321	-0.444425	-0.000366674	1.74161	-0.0388388	-0.348167	0.00783051	0.266361	-0.285467	-0.46108	-1.09823	0.582117	-2.00995	0.751919	-0.901865	-1.17634	-1.28411	-0.00977284	0.00675192	-0.269325	-0.621131	-0.391454	-0.234985	0.442552	0.13221	-1.75173	0.849701	0.51861	-1.63027	-0.651824	1.38493	0.199029	0.0566152	-0.0371257	0.391511	0.431412	-0.499011	1.08021	0.0390434	-2.03423	-0.0950209	0.735212	-0.935671	0.486904	-0.0779573	-1.48625	0.187427	-0.169058	0.310113	1.64522	0.183868	0.226733	-0.454179	-0.117263	-1.00239	0.394977	-1.80906	-0.632716	0.0781349	-1.15741	-0.316109	-1.84884	-0.119543	1.56272	1.77548	0.385157	0.543663	-0.736433	-0.391594	-0.291251	-0.528826	1.45469	0.809601	-0.670023	0.112766	-0.440561	0.201413	-2.27868	0.222308	0.107212	0.0747764	0.673799	1.49087	-0.680785	0.669545	-0.727104	1.13804	0.88598	0.616372	-1.74209	-0.190704	0.384248	-1.4625	-1.13826	1.73691	-0.0788452	-0.468962	1.07344	0.471965	1.18916	-0.484442	0.201327	-0.723028	-0.537775	0.321545	-0.393924	-0.320694	-0.0154894	0.666342	1.5483	0.862094	0.50488	0.799733	1.39136	-0.550783	0.0869414	-0.596063	0.287904	1.20449	-1.6001	-0.789288	0.92195	-0.0218675	1.43129	-0.0769773	-0.492592	-0.0337109	-0.257493	0.674828	0.85058	0.206913	1.79956	0.969347	-0.0525493	0.170895	0.464708	-0.102474	-0.495864	0.50087	1.55488	0.56627	0.0351985	0.176878	0.0122512	0.587664	0.0966169	-0.321899	0.255616	0.426594	0.419197	-0.0992004	0.411953	-1.83098	-0.349186	-0.725137	0.360838	-0.27187	-0.947296	-0.388441	0.731293	1.68758	0.140241	0.661198	-0.351187	-0.680636	-1.98284	1.66707	-0.61094	0.534513	0.602671	-0.630286	0.646682	0.476102	-1.0009	-0.00613739	1.55603	-0.899866	2.50548	-0.233026	0.31726	0.171611	-0.0882788	0.902337	-0.158158	0.537081	0.307288	-0.0749201	-0.252677	-0.830646	-0.398252	1.01759	-0.133368	-0.9383	-0.680731	0.925029	0.624735	-1.1861	-0.862903	0.990355	-0.4599	0.658838	-2.43378	-0.937323	-0.290419	-0.316038	-1.52121	-0.119347	1.06468	-0.994355	-0.0782201	-2.17007	-0.405801	-1.43267	-0.859791	-0.667615	0.565383	1.58415	0.598589	-0.0130893	0.0894468	1.11542	0.318541	-1.31373	0.18029	-0.031094	-1.43096	-1.37802	-0.841077	0.233491	0.0394602	1.42102	-0.482904	-0.0154803	0.544726	-0.567114	0.271198	-0.999825	-0.474264	-0.32186	-0.203762	-1.24259	0.176692	0.217964	0.247919	0.483395	1.72989	0.866879	1.3574	-1.04723	-0.727231	-0.673052	-1.21042	0.45095	1.22942	0.0380528	0.76255	-0.68595	0.329532	0.596012	1.11501	0.256605	0.720626	-0.0289998	0.341856	-0.73705	-0.379772	0.589551	-0.832652	-0.277112	0.269246	-0.334112	0.0579905	0.54743	0.437527	-0.660158	-0.0809348	0.739518	0.470586	-0.154031	-0.0333944	0.406028	0.282593	0.685667	-1.12623	0.546813	-1.81666	-0.302709	1.95732	-0.728585	0.916742	-1.53041	-1.66551	-0.819721	-0.0308271	-0.63119	-0.164157	-0.911075	-0.852105	-1.30181	-0.877942	-0.798487	0.839012	-1.16584	-0.0404402	0.18476	0.447545	-0.941657	-0.8929	0.288182	1.08708	0.511338	-0.475532	2.3695	-0.255898	2.27946	-0.815537	-1.73988	-0.227154	-0.258729	1.23286	-0.722024	1.88588	-0.142245	-0.851141	0.971181	-1.12846	-0.470678	-1.12479	0.681424	0.741721	0.328186	-0.00684049	1.14683	-0.236103	0.609859	-0.563412	-0.711288	1.18477	-0.592909	-0.442812	0.826046	-0.544319	0.654285	0.523665	0.030904	-1.10935	0.742666	-1.50286	0.922637	-0.065805	0.980876	0.65572	1.14067	-0.546598	1.20686	-0.307276	-0.21616	1.65524	-0.223434	2.34917	1.02901	1.29669	0.20809	0.745923	0.876712	-1.38784	1.10842	-0.804792	0.757567	-1.24861	0.414902	0.511974	-1.32712	2.22208	0.454103	-1.3979	0.161382	0.993943	1.19752	-0.313657	-0.882915	-0.319822	0.313987	0.524919	0.423536	0.287896	-1.72456	0.416715	1.86814	-1.01338	0.455004	0.290538	1.1559	-0.5275	1.20403	-0.470057	0.277975	-0.436292	-0.249249	0.357034	0.25813	1.66718	1.06178	-0.240831	0.663846	0.223397	0.390632	0.0379766	-0.921736	0.25626	-0.404275	0.0529453	-0.273288	0.47972	1.02247	2.01254	-0.642012	-0.0205911	0.32254	0.145861	-1.03787	0.685034	-0.90346	0.274079	0.798736	0.445362	0.888453	-0.263185	1.05943	-0.100383	0.872099	1.66678	1.6881	-1.37685	0.228514	-2.34472	-0.0165229	1.12589	0.502142	-0.0167626	-0.663008	-0.941892	0.0447766	0.760681	-0.150411	0.405404	1.13011	-0.517157	-0.071179	-0.68017	1.45694	0.806512	0.188961	1.00442	-0.470668	0.465383	0.764119	-0.555066	-0.662371	0.306038	0.344608	1.37188	0.726311	-0.64288	0.208715	0.135995	-0.694993	0.848437	-0.829021	-0.334306	-1.39032	-0.796665	0.501712	-1.02063	0.491848	1.39598	-0.139355	1.38983	-0.666606	-0.159695	-0.366173	-0.927064	0.0281687	-0.909383	-1.13149	0.93185	-0.181199	-0.446998	0.263134	-0.750069	-0.140799	0.726487	-1.07417	0.0316045	0.381195	2.06339	-0.501557	-1.04001	-0.259374	-0.0536537	-1.19671	0.3664	-1.05701	2.58069	-0.595099	1.04089	-1.12357	0.717805	0.208209	0.296533	-0.466272	2.43158	-0.153621	-0.627126	-0.886071	0.326784	-0.464937	-0.0910057	-0.107347	0.423411	-0.327856	-0.318831	-1.7853	-1.02875	1.55042	0.498869	0.743911	-1.32319	0.16994	0.428204	-0.90703	0.881055	-1.45681	0.262199	1.87662	-0.705724	0.903388	-0.550226	1.16426	-1.11042	-0.119435	0.395961	-0.499838	-1.33534	1.64604	0.564148	-1.01247	-0.808725	1.12073	0.834537	0.00308935	0.264344	-0.200711	0.59282	-0.848697	0.750699	-0.249142	0.101705	0.549926	-0.324274	0.975024	-0.774821	0.403865	-1.12675	-0.474039	-0.854719	-0.301063	1.43698	0.149021	0.00435952	-0.94858	0.7224	0.253363	0.357101	0.399909	1.78159	-0.843964	0.313845	1.3724	-0.568619	-0.156782	-1.03918	-0.433673	-1.17915	0.3365	-3.28085	-0.215701	1.45884	0.495233	-0.180134	-0.169123	-0.820195	0.345971	2.45707	1.17581	1.48388	0.209752	-0.366595	0.231566	-0.774632	-0.982777	-1.40787	-0.593437	-0.173772	-0.667413	-0.839964	-0.520218	-0.00418863	0.427122	-0.864722	-0.569189	-1.67982	0.86789	-0.789215	0.222192	-0.376746	-0.251439	1.01005	0.861966	0.282808	-0.226352	-1.75631	-0.448947	0.440508	1.28536	-0.363564	0.20198	-1.43587	0.707394	-1.1325	-0.029805	0.00538795	-0.0072291	-1.15782	0.854677	0.550732	-0.0669942	1.21649	0.494111	0.793817	1.02822	0.611092	0.909308	-0.598489	0.322356	0.090631	0.105526	0.251411	0.922662	0.185865	-1.44411	-0.647758	-0.76726	-0.159411	-0.885548	0.976226	-2.14698	-1.623	1.16315	1.44692	-0.3852	-1.45749	-1.36101	-0.428751	1.13673	1.22446	0.0423896	-1.15467	1.32285	0.205518	-0.175964	-0.52889	-0.610059	-0.522768	-1.00211	-0.322308	-0.740463	-0.600004	-0.4128	0.85326	-0.392661	-0.202811	-0.413104	0.0271022	1.33194	-0.159142	-0.544043	-0.979931	0.681616	-0.028436	-1.81228	0.355641	0.743578	-0.546543	0.591785	-0.178483	-0.802987	-0.644931	-1.10752	-3.27986	0.410576	0.102221	1.42253	-0.157351	0.965968	0.181994	-1.27107	0.254746	0.444737	-0.180279	-0.482253	-1.32541	-0.338231	0.402398	-0.396488	-0.889715	-0.200538	1.27373	-1.62121	-0.70606	0.322016	-1.42072	-0.87828	2.05278	0.720919	0.763921	-0.633293	-0.709244	0.798619	1.89584	0.79219	0.306275	-0.159072	0.288936	-0.0337966	-0.133752	-0.121702	0.508257	1.02669	1.09598	1.77682	-0.0401405	1.50807	0.127896	0.887195	-1.2374	-0.0827833	1.55512	1.26949	-0.47794	-3.13064	1.76414	1.31865	-0.29919	0.952859	0.91186	0.916883	-0.754414	0.633732	-1.51051	-0.0856103	0.626892	0.915749	1.03592	0.703566	-1.74759	-0.554251	0.817339	0.982962	0.434756	-0.210618	0.0490677	0.0176399	-0.280037	-0.604615	-1.13123	-0.631942	0.481991	0.029933	-0.374293	-1.48663	-0.452893	-1.45116	-0.104867	-1.36299	-0.0347903	-0.409783	-0.301807	0.556236	-0.248789	-0.864105	0.660465	0.277161	0.977252	0.834738	-1.08675	-0.450141	0.128348	-0.317266	-0.758193	-1.07811	0.0704754	-0.187263	-0.648472	-1.15308	0.222022	-0.493514	0.172859	-0.240196	0.967444	1.46729	1.28168	0.37519	-0.815	-0.657656	-1.71449	0.854019	-0.88778	-0.416258	-0.798933	-0.616988	-0.24152	0.600401	-1.19928	0.328097	-0.835889	1.85617	0.439085	-0.923018	1.20766	-1.27804	0.567064	-0.287233	0.0319332	-0.483991	-0.490332	0.668556	-0.557356	1.76005	-0.735039	0.499111	-2.15171	0.564453	-1.50359	-1.09011	-0.428118	-0.114236	-0.0527828	0.529321	-0.827676	-0.221645	1.23623	-1.35002	-0.920093	-0.865075	-1.21775	-0.348585	-0.595339	-0.66071	-0.8676	-1.15293	-0.384378	0.656775	-0.630403	-1.2447	-0.753293	1.16559	-0.67067	0.557193	-1.24441	-0.274755	0.760659	-1.00788	1.11658	0.509776	0.37388	-1.10462	-0.328283	0.262016	-0.0444349	-0.149556	0.136888	0.804323	0.422176	-0.512565	0.00121594	1.27372	0.884117	-0.138427	-0.380379	-0.966806	0.837279	-0.90435	1.73796	-1.487	2.0675	1.18827	0.305784	-1.21631	0.0454552	-1.52912	-0.357317	1.77574	-2.45433	1.84303	0.37092	1.50775	2.4315	0.676567	0.767146	-2.10004	-1.08842	1.06354	0.332089	0.586203	-0.502925	2.05992	-0.0640479	0.613392	0.324136	1.14352	-0.42331	-1.34989	-0.449119	-0.586744	-0.228474	-0.632896	0.305828	0.92467	-0.291336	0.3608	-1.05323	-0.216305	2.01261	0.619424	-1.84992	-0.971498	1.44086	0.90784	-1.06271	-0.524138	0.650701	-0.992924	0.534238	-1.58483	1.18856	1.45389	0.856967	-0.0344279	0.52253	-1.39854	1.09254	1.19838	0.840255	-0.000457068	0.76031	-0.384893	0.174377	-1.13841	-1.14618	-1.17182	-0.120497	1.69236	-0.112665	-0.639811	-0.136518	1.07511	-0.328221	1.02926	-0.088762	-0.0560459	-0.0617356	1.44246	1.16742	0.0691922	0.266662	-0.0511931	1.08843	0.360454	1.26497	-0.796206	-1.48933	1.44235	-0.15457	-0.125362	2.86368	0.333329	-0.537935	1.94645	-0.823792	0.746072	0.185675	-0.56152	-0.167793	-0.802583	-0.0414899	0.853247	0.862388	0.16297	0.4912	0.137354	0.536297	-0.668158	-0.322104	0.197528	1.06358	-0.927387	1.46055	-0.431365	-0.174509	-0.726196	-1.01362	1.25208	0.4406	0.457359	1.13353	0.41855	-1.15515	-0.193964	1.18995	0.239614	0.196174	-1.1687	-0.0496526	0.671419	-0.379899	-1.29393	0.917358	0.0511035	1.23466	-0.502994	-0.311242	0.690379	-0.0649118	-1.47256	-1.00101	0.38322	2.65551	0.897165	0.0717957	0.312606	-2.18652	-1.41858	0.466055	0.297792	1.35639	-1.47998	-1.38513	0.265458	0.482816	-1.66731	-0.0499984	1.05037	-0.604879	-1.34993	-0.985034	-0.555521	-0.498368	-0.873103	0.394812	1.07016	-1.74858	-2.00416	0.629509	-0.241343	-0.706858	-0.827987	0.455465	-0.808986	0.0530223	-1.17759	0.348111	-1.4638	0.437787	-0.685676	-1.07993	0.620096	-0.685196	1.34251	-0.489274	-0.940605	1.01084	0.0952257	0.423891	-0.0498396	0.0300222	0.230765	0.848586	0.944811	-0.519251	0.888903	-0.845463	-1.759	-2.17013	-0.12472	-0.347303	0.442739	0.360438	1.02411	1.8824	0.333347	-0.470169	1.28787	-1.02755	-0.558312	0.400111	-0.431441	0.156943	0.530774	0.145044	-0.0221623	0.826849	0.421857	0.848875	1.28862	1.18377	0.739138	-1.327	0.278607	-0.267239	0.0995534	0.853712	0.297025	0.623516	0.219388	-1.3533	0.04453	-1.47046	-0.740376	0.0274049	-0.0130845	0.0201796	-0.0644351	0.833144	-0.686875	0.967067	0.135118	-0.350163	-0.182751	-0.317229	-0.159219	-0.83404	-1.22965	1.10984	-0.00872539	-1.71266	1.33331	-0.50344	-0.0108045	-0.771704	0.00967496	-0.449918	-0.699509	0.14071	0.130334	-0.605791	-0.332424	0.0764022	0.136093	-1.359	0.0031386	-0.643779	-1.00165	-0.826307	-0.282366	-0.567597	-0.0786799	-0.773912	-0.754905	-1.48582	-0.04278	0.179664	0.848634	-0.0354907	0.455904	-0.446012	-0.0764501	0.631088	0.371729	0.282667	0.212738	-0.704626	-0.852131	-0.657521	-0.00779099	0.197225	0.160525	1.16304	0.308358	-0.912678	0.484238	-1.36429	-0.486019	0.517345	0.397056
