## Supplementary material for "Data-Driven Modelling of Gene Expression States in Breast Cancer and their Prediction from Routine Whole Slide Images": Supplementary Data.xlsx (part 10 of 61)

### Sheet: expression_log2_zscore (continued)
TCGA-A8-A06U-01	-0.572948	0.274603	1.00601	0.83303	1.99495	0.131572	-0.390149	-0.0943566	0.817543	0.330052	0.0833006	-0.551386	-1.42697	1.33551	0.846064	0.258859	0.387779	-0.795679	-0.199463	1.35276	1.04057	1.27852	1.28173	-0.168433	0.114633	-0.461417	-0.619639	-1.06592	0.652423	-0.303012	0.109932	3.84142	-0.526914	-0.780072	0.0641631	-0.55274	0.666818	-0.259073	0.989162	-0.0266816	-0.325771	-0.0612011	-0.763245	1.54223	0.951896	0.261255	-0.16453	-1.0761	-0.553672	-0.797848	0.413067	-0.67596	0.0242581	-0.618589	-0.905076	-0.687745	-0.20387	0.232929	1.73904	0.338728	-0.296897	0.90817	-0.724478	-1.03133	0.099598	0.884703	0.158231	-0.407445	-2.51085	1.15803	-0.255788	-1.38583	-0.386657	0.146172	0.686973	0.134279	-0.258542	-1.31391	0.0159995	-0.462221	0.158061	-0.202196	0.275213	-1.15722	0.0246903	-0.864441	-1.28459	0.492223	0.176159	0.707106	0.438643	0.0441381	0.188203	-1.3789	-0.384913	0.141242	-0.233912	2.06754	1.05218	-0.456595	-0.85561	0.10612	0.535665	1.20689	0.755308	-0.851148	1.53432	-0.544067	-0.274325	-0.670479	-0.172427	-0.789939	-0.134838	-0.542725	-0.776446	-0.587944	-0.0377478	0.580347	-0.309159	-0.764767	0.659169	0.775958	-0.911254	-0.551131	0.441451	1.84713	0.317287	0.395251	-1.20805	0.779468	-0.00586434	-0.706566	0.0685986	-1.39408	0.411059	-0.613961	-0.942454	-1.43635	-0.400855	0.488451	1.71723	0.792196	1.54751	0.595376	1.32281	-0.759752	-2.76187	-0.313677	-2.35307	-0.191214	-0.220854	-0.616949	-1.43817	-0.429207	0.840991	1.2732	0.33407	1.76993	0.828945	-0.764692	0.855075	0.663154	0.223127	-1.00039	-0.396219	-0.074168	1.06441	-0.594831	0.244962	0.524069	0.869884	0.280977	-0.383467	3.13988	1.28393	1.24625	0.542664	0.486964	0.329661	0.532109	-0.260878	-0.798762	0.511739	-0.435218	-0.582115	-1.04407	0.677721	-0.341977	-2.17977	-0.938388	0.319657	0.273602	-0.534338	1.81214	-2.43741	-1.24979	-2.9434	-0.638746	1.04081	-0.436835	0.530922	0.0110607	0.461338	-1.50046	0.458811	0.838195	1.02413	-0.587495	0.755762	-1.34692	2.98018	-0.23538	0.626529	0.346503	1.85419	1.51924	-0.11611	2.14537	-0.0772838	-1.5077	-1.15757	0.664656	1.52942	-0.958441	-0.542319	0.136891	0.879244	-1.65651	-1.01352	0.276229	-0.55925	-0.314677	0.677895	4.32892	0.786296	-0.847593	1.18644	0.40248	-0.933077	-0.819083	-0.234889	1.71604	0.289384	-0.142719	0.436786	-1.07096	0.806041	-0.446785	-0.902582	0.834907	-0.0622882	1.80535	-0.391858	-0.810456	-0.690567	1.61672	-0.0179117	0.352493	-0.244664	-0.529454	0.315918	0.565507	0.259098	0.748599	0.108689	0.791736	-1.09192	-1.59395	-0.179771	0.337211	0.778414	-0.655055	0.0570981	-0.563282	-0.193558	-0.257828	-0.348205	0.516331	-0.329256	-0.71754	-0.453451	0.526565	0.746769	0.660732	-0.588034	-0.54053	0.508285	-0.785565	0.589027	-0.522349	-0.174791	-0.733891	0.0451455	0.948488	0.209761	1.98466	0.0281729	-1.56972	-0.55557	-1.01581	1.26588	0.997294	-1.6193	0.649164	0.111243	-0.0934201	-0.75191	-0.617348	0.356529	0.590077	0.591353	0.198973	-1.30795	-0.0284191	1.35986	1.0499	0.757134	0.685877	-0.545988	0.021979	-0.89029	0.408047	-0.54514	-2.43344	0.0276914	-0.358512	-0.193356	-1.07823	0.615193	-1.02912	-1.18244	-0.718599	-0.541137	-0.338123	0.209482	-1.12372	2.65214	0.332941	-1.64658	-1.27836	0.198451	0.967444	0.619592	0.297911	1.23361	-0.263314	0.143283	-0.173813	-0.841059	-0.929231	0.794003	0.404391	-1.46097	0.0755231	0.581742	-0.258063	-0.369053	-0.271326	1.23355	-0.000731034	-0.688565	0.124441	0.284997	1.53747	-0.489372	2.01035	0.126794	0.0385068	1.03612	-0.0451563	0.187396	-0.291035	0.176599	0.55218	-0.266963	0.276504	0.0728902	-0.348696	-1.36191	0.169548	-1.27823	0.0896373	0.550092	0.310952	-0.62114	0.503064	0.312922	0.48211	0.572953	1.21519	0.547077	0.747849	-0.165039	-0.0216645	-1.07389	-0.335967	0.902057	-0.754373	-1.0047	-1.20688	0.485175	-0.520745	-0.516616	-0.843997	1.38315	0.3963	-0.0103757	0.0656284	0.392645	1.46779	0.0597902	0.569209	-2.19303	0.917744	-0.355261	0.446773	1.12535	-0.1502	-1.14648	1.90632	0.714566	-0.303207	0.541207	-0.749529	0.8833	-0.883268	-0.241243	0.9675	1.2451	-0.287658	0.325725	-0.649805	-0.500695	-0.608495	-0.480027	0.255129	0.251952	0.785221	0.44954	0.365313	0.368118	0.874439	0.183154	-0.00417145	-0.256576	-1.43369	-1.17941	0.15035	0.447726	-0.432327	1.57776	0.335823	0.970704	0.430642	0.229609	0.758724	-0.297965	0.376514	0.316201	-0.190473	0.51347	-0.630402	0.540184	0.873379	-0.0357162	-0.119307	1.39657	1.13274	-0.596936	-0.887036	-1.2003	0.409797	-0.608049	-0.511682	-0.661435	-0.632825	-0.800054	-0.865305	0.319653	-0.480897	-0.479159	-1.12253	-0.885764	-0.478888	0.498948	-0.0968502	-0.17564	0.312299	-0.410785	0.0559365	0.0828748	-0.95497	-0.437759	-1.08833	-1.12583	-1.18188	0.519543	-0.0861725	-1.14556	1.41778	-0.121048	-0.537469	-0.0527478	-0.0220731	0.719167	1.61805	0.688431	0.295192	-0.471026	0.649886	1.26025	-0.0720421	0.359229	0.253289	-0.956321	-0.355057	1.51006	-1.04346	-0.0463001	-1.35647	0.342312	0.171443	0.693388	-0.207712	-1.02185	0.536745	-0.579823	-0.504843	-0.0922219	1.01096	-0.413162	-0.174396	0.563206	0.253882	-0.0184232	0.349166	-1.68865	0.423049	-0.51257	-0.407187	1.91605	1.16449	-1.06891	-0.227809	-0.132297	-0.685282	-1.22734	-0.351572	-0.214277	-0.371747	-0.63776	1.61803	1.07757	-0.461114	1.94952	-0.310985	-0.248961	0.438584	-0.592841	-0.476011	-1.3501	0.702445	0.976506	-0.108316	0.635702	0.534689	-0.00462971	0.00689165	0.972669	-0.524706	-0.540238	-0.34366	0.0816497	-0.730471	-1.0113	0.628981	0.413586	-0.650416	-0.473499	-0.410903	0.809474	0.232709	-0.0200735	1.04841	-0.27875	-0.303435	-0.240137	0.538997	-0.259095	0.201914	-0.624114	0.0915155	1.73004	-1.20247	-0.242951	1.03761	-0.220831	0.374894	0.684747	1.74492	0.314078	-0.767049	3.33609	4.83515	1.51798	-0.173198	-0.597333	-0.878536	-0.0394517	-0.913999	0.595164	-0.53516	0.382863	-0.533955	-0.602705	-0.588125	1.25852	0.641471	0.164067	-1.61136	-0.545533	-0.455664	-0.387801	-0.676489	0.103674	0.711862	-0.315433	0.674577	0.321736	-0.787602	-0.605621	-1.18326	0.388252	-0.645193	0.151061	0.885658	0.0288956	1.69776	-0.0537216	-0.324906	-0.0745738	0.346677	0.654692	1.06645	-0.0801147	-0.46129	-0.895521	0.524773	0.424053	0.0609616	0.295888	0.669963	-0.815714	-0.761643	-0.834593	-0.0237815	0.89349	-0.101869	-1.27377	1.30552	0.276142	-0.0632547	0.191346	-0.318589	0.0354374	-0.373656	1.47729	0.959052	-1.07688	0.361336	1.31858	0.676362	1.49586	1.72401	2.31209	0.655964	1.49064	1.19962	-0.702412	0.519742	-0.33375	1.20094	1.40467	0.312999	1.20972	1.02544	0.51747	-0.224903	-0.671173	-1.20751	-0.110659	0.0986399	0.0799984	-0.517293	-0.745362	-1.65265	-1.23347	-1.20783	-0.428964	0.854201	0.496633	-0.0451779	-0.364596	-0.592053	0.566763	1.09301	-0.823224	-0.399896	-0.956995	0.418226	0.799154	0.231782	1.21583	0.581798	-1.53328	0.438638	-0.583609	-0.619953	0.891267	0.625771	-1.149	-0.254093	0.716873	-0.758397	2.06921	1.15239	0.652927	0.748376	0.276004	-0.0423825	0.0229577	-1.20697	0.140865	-0.291452	-1.55325	0.105856	0.0105203	0.884439	0.253574	-0.106666	0.134808	-0.777496	0.164687	-0.645718	-0.308864	-0.483697	1.07604	-1.29894	-0.301028	-1.13243	0.962459	0.398615	0.273213	0.15395	1.00806	0.411038	1.642	-1.65966	-1.24823	-1.41293	0.719978	-0.394841	-0.225598	-0.983084	-0.550016	-0.00364356	-0.234927	-0.0805386	0.291568	0.44728	-0.922546	-1.86751	0.126837	-2.26273	-1.69594	-0.182296	1.29452	-0.571416	-0.675575	-0.249583	-1.33641	-1.10173	-0.652901	-0.211608	-0.419848	-0.140532	-0.102331	0.161714	0.464155	1.68417	-0.102252	1.78716	0.616902	-2.77812	0.516466	-2.48229	-0.0939301	-0.757717	1.55827	-0.372242	-0.832372	1.48164	2.18797	0.294779	1.27897	-0.076127	-0.092258	0.971249	-0.809279	0.406876	0.131308	-0.685196	-0.291443	0.301896	0.0527094	-0.519479	-0.441434	1.56619	1.82461	-0.810018	0.486952	0.549925	0.730397	-0.0571054	0.613276	0.624143	-1.23123	0.90459	0.459473	-0.0458325	-0.16906	-0.203843	1.93959	-1.14391	0.0786626	-0.768663	-0.730582	1.40186	1.05747	-0.0792316	0.360262	-1.20064	0.0129692	-0.0970261	0.594343	1.62711	-1.03733	-0.292299	-2.18764	-0.846722	-0.738736	-0.491741	-0.475809	-0.612177	0.942567	0.473921	-0.231485	0.0405519	1.80624	0.393046	0.398385	-0.601122	-0.887804	-0.727989	0.430167	0.48079	0.318743	1.86005	-0.0275666	-0.384553	0.321175	1.43064	1.15711	-1.61088	-1.56958	-0.865585	-0.427286	1.54229	0.37463	0.647987	0.0595261	-0.18117	-1.57365	0.592175	0.83989	-0.000345759	2.40449	-0.12496	1.11991	0.104321	-0.65421	-1.10555	0.28273	0.267038	-0.0295807	-0.852999	-1.45715	-0.032262	1.01738	-0.429069	-0.810214	-0.742265	-0.707501	0.131713	-0.656459	-0.0603298	-0.84946	1.1546	0.23775	-0.605317	0.759568	0.366714	0.935077	1.02422	1.35064	0.403545	-0.422016	-0.95144	-0.312665	0.854549	-0.674169	-0.144899	-0.726211	-0.0329114	-0.156483	-0.773143	0.101372	0.556299	-0.896185	0.75777	-0.205687	1.87937	0.225256	0.00693757	0.330875	0.647713	0.806701	0.759075	0.503768	0.499705	0.508549	0.383181	0.959178	1.56507	-0.14097	0.357072	0.292417	0.971025	-1.02962	-0.106722	-0.222625	-1.00562	0.486397	-0.763552	-0.786248	0.405318	0.0419104	-0.72272	-0.442088	-0.291487	-1.12773	-0.110964	-0.406249	0.374234	-0.202659	0.65814	0.611393	1.27407	0.253718	0.738996	0.555037	-1.26335	-1.2415	-0.13022	-1.48915	0.388161	0.213586	-0.918931	-0.599237	-0.807056	-1.22407	0.911471	-1.11435	0.341117	-1.18171	3.044	2.44875	1.11157	0.360699	-0.0657856	-0.368903	1.13123	2.3827	-0.0879913	-0.388543	1.52429	0.0641715	-0.321914	1.98238	-0.545678	-1.36038	0.920293	0.876638	0.573616	0.0463029	2.30023	-0.0241471	1.47444	-0.577899	0.0654466	0.0730368	-1.46101	1.35892	-1.28574	-1.2479	1.04374	0.465246	0.903278	1.74211	0.386882	-0.850541	0.427483	-0.0646296	0.947285	-0.49905	-0.772455	-0.149703	-0.164095	-0.834154	-0.136192	0.359291	0.525689	-0.164057	-1.94128	0.0167853	-0.445841	-0.579841	0.539086	0.413939	0.600084	-0.807702	-0.474905	-0.0461058	-1.07601	-0.689035	0.313529	-0.272755	-0.209259	0.145678	0.135122	-0.919254	-2.04223	-0.592988	-0.523608	2.38752	-0.0768455	-0.459899	-0.128025	0.722738	-0.172823	0.92459	-0.00650163	0.934028	0.949282	-0.805473	-0.349356	0.426267	0.371523	0.1258	-1.24392	-0.608445	-0.576	-0.708571	2.33288	-0.502083	0.461645	0.110867	-0.347498	-1.52217	-0.131485	2.81353	-0.398476	1.46939	0.780759	0.287758	0.174468	-0.675677	1.36285	0.766971	0.957333	-1.13836	2.06154	-2.15568	-0.569331	0.0558762	0.960264	1.30278	-0.77635	-1.1601	0.0604384	-0.276562	-0.256079	0.654846	0.317235	1.13735	-0.0385735	-0.917203	0.636744	-0.42669	-0.827127	-0.393952	0.0415157	1.56957	-0.0307692	-0.300573	-0.383512	-0.301847	0.266176	1.2328	0.727853	0.452739	1.23597	0.0274775	2.64391	0.450124	-1.00567	0.252622	-0.193012	-0.185187	-1.35113	0.973703	0.947071	0.676279	0.0976659	-1.4014	-0.245204	-0.914836	-0.580143	-1.18017	-1.75415	0.585844	-0.363081	-0.30674	-2.42603	-0.37096	-0.438695	-0.659074	-0.0618544	1.11559	0.9656	1.6551	1.75238	-0.00389379	0.348877	0.566595	0.278204	0.164341	-0.366093	-0.0104421	0.610084	-0.144476	2.10905	0.595848	0.59502	-1.42601	-0.529225	0.492578	0.391011	0.0938534	-0.181892	-0.098535	1.04858	-0.156989	-0.891826	0.657857	-0.189066	0.122767	0.951188	1.22816	0.598382	1.38729	-0.537125	-0.0944341	0.455604	-0.0262305	-0.665272	-0.370186	0.254429	-1.09751	0.295287	0.80037	-0.223267	-1.06975	0.466697	0.750477	0.253073	0.519636	-0.155047	0.499452	0.279132	0.679132	-1.61865	0.877328	-0.418725	0.114408	-0.734049	-0.329319	-0.355813	-0.232941	0.0263247	-1.20473	2.55231	0.676814	0.161201	-0.907618	1.09359	0.92844	-0.869169	-0.649469	-1.08979	2.26855	0.66908	-0.0251629	-0.905879	0.0995529	-0.965741	-0.724443	0.590801	0.352139	-1.2084	-0.154258	0.238054	-0.737479	0.97701	-1.04822	0.657985	-0.505989	-0.440411	-0.403316	0.664162	0.340427	-1.05146	0.946515	-0.968957	1.54622	-0.929541	-0.561574	-1.21852	-0.80157	-0.410993	0.2169	0.688256	-0.38633	-0.585095	-1.25033	0.75637	-0.249438	1.17239	1.09355	0.648174	0.40555	-0.808355	-0.0951196	2.177	0.321668	-0.304788	0.506239	1.13846	0.273561	-1.29478	0.0267923	-0.249468	2.45093	-1.1216	0.0469631	-0.0220659	1.46008	-0.234149	1.37138	-0.0860248	-0.533123	1.29075	0.174633	0.259801	-0.16082	1.01084	-0.434631	0.0324765	2.39018	-0.0657863	-0.694309	0.109148	0.881478	1.22932	-0.271424	0.193751	-0.225507	0.588425	-0.0530567	1.04102	-1.22825	-0.37712	-0.815702	1.13709	0.917043	0.684703	-0.721866	1.69902	1.21885	1.40957	-0.530735	0.103797	-1.30075	-0.443145	-0.981706	0.952736	-2.01794	-1.32011	-1.12219	-0.410217	0.475564	0.685388	0.184211	-0.66553	-1.5781	-1.2611	-1.27063	1.18407	-1.05364	1.3049	-0.927789	-0.41371	-0.384655	0.295884	1.50715	1.28312	0.488918	0.0705736	0.559184	0.644539	0.952717	-0.373748	-0.105128	0.490464	2.39512	0.637432	0.979482	1.38685	-0.605679	1.048	-1.4493	0.938693	0.886624	0.429186	1.33536	1.4105	0.773013	0.625375	-2.33379	0.22446	-0.142905	1.72033	1.74967	0.843994	-0.650025	-0.529275	0.12096	0.0737981	0.40569	1.05969	-0.445421	0.709262	-0.44947	0.137524	-0.546291	1.98649	0.644516	0.259646	-0.324588	-0.521394	2.06612	0.433657	-0.361513	-0.242287	1.49081	1.54732	1.78535	1.43446	1.02997	0.121412	0.363382	0.81213	0.504722	-0.190424	1.14774	0.385171	0.426801	0.31371	0.132542	0.221903	1.52628	1.43755	1.28003	-0.603558	-1.73264	0.317639	1.23231	-1.81371	-0.0417758	-0.0347208	-0.0312442	0.427737	-0.821576	0.0914075	-0.967948	0.502701	-0.350655	0.174616	0.0467495	-0.525168	0.802924	-0.88664	0.177332	2.15064	0.247106	1.06191	0.699726	0.201888	-0.561551	0.351976	-0.598419	-0.661106	-0.438958	2.13678	-0.613852	0.0920466	0.286705	1.09459	0.68652	0.459197	1.12422	1.14737	-0.402618	-1.06857	0.525887	-0.290891	-0.606602	-0.459258	-0.00241377	-0.148428	-0.0481198	-2.1117	-0.419698	0.545154	0.196158	1.78856	-0.393732	0.738037	0.897888	0.0280836	0.080549	1.19224	-0.261359	0.82746	0.988794	0.341323	0.354165	0.759164	-0.217128	0.830831	0.81223	0.603983	0.349165	-1.05163	-0.676157	-0.6793	-0.286639	1.25141	0.847615	-0.154852	0.37737	-0.0381011	-0.647415	-1.05021	-0.214822	0.87143	0.449147	-0.358877	0.162588	0.931193	-0.826496	1.89476	1.85942	0.136597	1.13434	0.720524	-0.193301	-0.201866	-1.39666	-0.0180734	0.690415	-0.628336	0.242473	-1.09476	0.1277	-0.914342	0.321839	1.29102	-0.804989	0.879418	-0.828449	1.16169	0.324102	0.0977689	0.857335	0.693728	-0.909586	-1.57539	0.212141	0.119536	-0.138983	0.403959	-0.608381	1.78919	-0.828722	1.02294	0.667838	0.818179	0.304873	0.389929	-0.192032	-0.550488	-1.08822	-0.895483	-0.744814	0.434177	0.205889	-0.22097	-0.145908	0.973528	-0.292219	-0.0579159	0.548971	1.23963	-0.0445205	0.181296	-0.842394	-0.737197	0.499854	-1.91631	-1.13166	0.717994	-0.813485	-0.0390107	-0.00542294	0.544714	1.63882	-0.436059	0.922177	-0.793978	-0.889525	0.495395	-0.00238504	0.959727	0.167198	1.31006	-0.35095	0.557712	0.351119	0.294273	-0.711992	-0.820948	0.171123	-0.309154	0.717855	0.27208	0.136417	-0.169366	0.381367	-0.0852525	0.218991	-0.856397	0.0668783	1.61081	-0.412938	-0.12282	0.106527	0.119937	-0.483814	-0.502876	-0.471804	-0.492123	0.0507723	0.736603	0.122835	0.0164363	-0.597797	-0.659005	-0.25589	0.334713	-0.455204	-1.06506	-0.0697353	1.49516	0.320652	-0.498701	-0.0380154	-1.11866	-0.622577	-0.575961	0.255736	0.571068	0.00057676	0.132312	-0.26821	0.463755	-0.245291	1.2907	-0.575031	-0.542935	1.73331	0.275165	-0.303621	-0.455685	0.160691	0.0921608	0.0114245	0.303911	-0.676085	1.37781	0.285774	0.0332507	-1.54501	0.306532	-1.29383	-0.313841	-0.582062	-0.733286	0.30111	0.531512	0.701131	-1.30292	0.223602	-0.148857	-0.767999	0.447951	0.0286819	0.516953	0.254889	0.556759	0.751463	0.0614901	0.674067	-0.661298	-0.520113	0.0612157	0.154204	-0.274238	-0.653577	-0.322552	-0.898448	-1.27095	-0.929474	-2.52367	-0.153863	-0.5233	-0.971481	0.437551	1.27264	-1.56341	0.363742	1.63791	-0.513447	0.106621	0.118998	0.622354	-0.457792	-0.161459	-0.624856	-1.08454	0.851287	-0.373573	-1.0844	-0.0758721	1.35207	0.0838628	0.382747	-0.101708	0.428819	0.0776299	0.246856	-0.0486537	-0.42476	-0.471618	-0.0438567	-2.24346	-0.640733	0.657297	-2.07855	-0.604818	0.186297	-0.504508	-0.999083	-0.748203	-0.139624	-0.706637	-0.452375	-0.690099	-1.30272	-1.02637	-1.44473	2.19166	-0.779654	0.48145	-0.571112	0.239608	-0.589229	-0.155952	0.795651	1.24479	-0.817534	-0.695988	-0.247522	-0.164091	-0.914219	0.117231	-1.51457	-0.285411	-0.891984	0.695513	0.0649663	-0.487084	-0.103106	1.11587	-1.02723	-0.505292	0.214351	0.857325	0.0424572	-1.64867	0.086705	1.12163	-0.161547	0.555812	1.23499	-3.66167	-1.48752	-2.85161	-0.148917	-0.776418	-0.238128	3.19176	-0.798872	0.541386	-0.453274	-0.546467	-1.38024	-0.60222	1.08498	-0.21779	-1.36691	0.755354	1.56419	1.16196	0.602669	0.0756487	0.119051	0.137612	0.982249	0.929064	0.876989	-0.870914	-0.722816	-0.864524	-0.114999	-0.883684	-0.350124	0.768613	-0.816004	0.872862	0.561281	-0.140645	-0.605597	-1.4879	0.394362	-0.34584	0.0154167	-0.452577	0.415062	0.0835949	1.30082	1.68378	-0.0740163	0.567895	-0.771827	0.600291	-1.06449	-1.07793	-0.997791	0.67415	0.513439	-0.743721	0.000209485	-0.359937	-0.667252	-0.623725	0.290949	0.0599075	1.10592	0.602603	-0.750467	0.790613	0.39157	0.37968	0.549565	0.055174	-0.862509	0.865205	-0.183404	0.163812	-0.0176083	-1.50518	0.585095	0.260607	-0.349392	0.952288	0.24979	0.96312	0.355969	0.7197	-0.218388	-0.525395	0.207312	-0.445758	0.33623	-0.510896	0.493604	-0.229284	-0.14449	-1.42026	-0.810327	1.01253	0.0912879	-0.159945	-1.03055	0.938703	0.727229	1.11875	0.350829	-0.46097	0.102698	-0.273712	-0.116901	0.744646	-0.891588	-1.29842	0.797097	-0.0894263	0.0497553	-2.57053	-0.988602	0.697179	0.488285	1.17142	-1.73892	1.0592	-0.11278	-0.128247	-0.391464	-1.00163	-0.698112	-0.411314	-1.44924	-2.27969	-0.484466	-0.0216463	-0.911559	0.922292	-0.582473	0.159796	1.30434	-0.798828	0.296941	-0.0453035	-0.238968	0.584177	0.528136	-0.109281	-0.114555	-0.13943	-1.47676	0.0723927	-0.0676545	0.673728	0.46543	-0.789169	-0.0958827	-0.329764	0.773892	-0.366159	-0.649508	0.613264	-0.148788	1.35721	-1.4937	0.113028	1.10143	-0.270533	-0.0634887	-0.779476	-0.295984	1.32688	-0.31845	-0.808339	0.129957	0.10583	-0.961453	-0.817217	-0.334017	-1.23809	-2.15753	-0.265831	1.31645	-0.527496	1.05726	-1.11656	-0.820785	0.364439	0.127918	-0.586414	1.19811	0.530733	0.198744	0.0965079	-2.73403	-1.25248	-0.676108	0.358334	-0.496873	-0.270815	0.910137	0.546973	-1.44677	0.659044	0.719096	-0.439395	-0.528489	-0.461553	0.0753554	0.0406775	0.0279869	0.235052	-1.11113	0.353092	-1.12953	0.728854	0.465848	-0.410218	0.49628	-0.540603	1.01723	0.907505	-0.0810879	0.454771	-0.0773535	-2.06864	-0.637657	1.58943	0.54667	-1.39439	0.333563	-0.162788	-1.03677	-0.645203	-0.691489	0.108137	-0.0640286	-0.79584	-0.0686499	-0.656525	-0.856384	-1.16641	0.0235732	0.434901	-0.317102	0.564431	0.332101	2.08285	-0.537115	-0.0520156	2.82757	0.657915	0.894403	-0.731872	-1.54417	0.308055	-1.04036	-0.681628	-0.997514	-0.168473	-0.984337	1.53531	0.0561305	0.357905	0.17365	0.782587	-0.733925	0.192707	0.267069	-1.23234	-0.828204	1.46835	0.353005	-0.42859	-0.452703	-0.470605	-0.333316	1.54585	0.802632	-0.147786	1.19086	-0.438979	0.410128	-0.985605	-0.471383	1.22295	1.39171	1.29868	-0.886382	-0.113181	-0.043856	0.671635	-0.839911	0.131181	1.07114	-0.593451	1.2278	-0.795741	2.81924	0.173007	0.789145	0.604284	-0.145183	2.13432	-0.148467	0.354973	1.07143	-1.12161	1.69083	1.08578	1.06171	-2.65387	-1.66628	-0.904833	0.429944	0.256108	0.97599	0.0393519	1.34324	0.0126784	-1.19706	-0.902125	0.00121256	1.65202	-1.20592	-0.0746749	-1.03256	-0.830507	-0.834531	2.65858	-0.286187	-0.204677	1.14566	0.103356	-0.324777	0.28611	0.554778	0.863385	-0.707663	-0.400816	1.60683	-0.369963	2.16217	0.832527	0.733446	-1.07131	0.553061	-0.754551	0.6998	-0.0205767	-0.885573	-1.59316	-1.43117	-0.496034	-0.651331	0.0339963	0.0839966	-1.00249	0.396545	-0.181154	0.772308	-0.703808	-0.629005	-0.826469	0.181056	-0.205859	1.20017	-0.588627	-1.12596	-0.0961674	0.313073	-0.493097	0.110029	1.85	-0.102878	0.684947	-0.247122	-1.04904	-0.52663	-0.0756398	1.40202	-0.172395	0.304306	0.708429	0.13484	0.471125	0.452571	1.01291	-1.18934	-1.11527	0.762572	0.042603	-0.118956	1.01978	-0.501151	-0.215023	-0.430286	0.33257	0.158143	0.115141	-0.823553	-0.224948	-2.40949	1.7793	2.47419	-0.849307	-0.380774	-0.00643446	-0.822794	-0.586041	-0.256056	0.492761	-0.297416	1.37981	0.46945	0.360409	-0.705631	0.963762	2.31368	0.366371	-0.513118	-0.610885	0.883055	-0.137877	-0.309846	-0.109251	-0.15348	1.93855	-0.95195	-0.840439	0.0242575	0.771196	-0.598102	-0.0774717	-0.601026	-0.921013	0.862175	-0.215174	0.350499	-0.671025	1.63172	0.123016	-0.777714	0.594271	0.691973	0.728006	0.416365	-0.694328	-0.420761	1.28875	-0.492013	-1.13638	-1.02062	-0.0184216	-1.02717	-0.280618	-0.599869	-1.31184	-2.21983	-0.397089	-0.848511	-1.53613	0.568156	0.217466	-0.879944	-0.379062	0.650711	-0.439895	-0.436658	-0.700678	0.0102483	-1.01837	0.212313	-0.117746	0.352735	-0.726132	0.735776	-0.926849	-0.354399	-0.391235	-0.157409	-0.239413	-0.618394	0.927102	-0.670217	-0.667089	0.639252	-1.10457	0.368949	-1.00584	0.352718	1.00938	-0.223643	-0.0650477	-0.599041	1.42465	0.447755	0.695027	1.88508	0.600013	-0.806927	-0.900849	-0.845386	0.312816	-0.272958	0.976129	0.342848	-0.0698349	0.321494	3.77853	-0.718288	-0.235113	0.000945595	1.04435	1.60209	-0.131614	0.0780628	0.0971455	1.08723	0.544396	0.193856	-0.649451	1.15611	0.877161	-0.653937	0.226595	-0.976877	0.0146793	1.12802	0.373036	-0.396558	0.607429	1.52791	-1.144	0.988136	0.175037	-0.149746	1.44079	-0.0816485	0.532933	-0.247662	0.536799	0.605836	-0.0652336	1.65256	-0.173711	1.48291	0.813584	-0.250388	-0.411607	-0.842009	1.14863	-0.322141	-0.518928	-0.86255	0.14389	-0.769526	1.68843	-1.02863	0.72985	0.146763	0.124552	-0.848978	0.601529	-0.549767	-0.0673923	-0.225436	-1.14223	-0.609057	-0.193937	0.189454	0.499876	-0.605875	1.45867	-0.411287	0.959697	-0.567384	2.33398	1.65939	-0.563364	0.511249	0.514968	0.155405	-0.640969	-0.204525	-0.340454	0.709921	1.34623	0.247961	-0.138987	-0.8396	-0.183164	0.453334	1.34341	0.846164	1.44255	-0.28949	1.94546	1.23407	2.08239	0.8231	1.81117	0.525517	0.992746	1.04591	0.839754	0.611397	1.21653	1.56282	0.879518	1.01598	-0.739824	-0.0226677	0.385194	0.638468	0.354575	1.61586	2.85056	0.740854	0.597328	0.694893	1.32568	0.650279	0.469371	2.56213	1.58484	-0.658165	0.821983	1.2836	-0.500497	-0.0156556	-0.335392	0.257175	0.207854	1.30502	-0.277437	0.0256724	0.876855	1.92251	0.69573	-0.007804	0.500239	0.31137	-1.24235	-0.741954	-0.855146	-0.565853	0.428727	0.45089	-0.320431	-0.685442	-0.279711	0.140242	3.64367	0.157067	-0.884832	-1.1911	-2.50503	-0.633697	0.628555	1.35055	-0.126903	0.0548009	-0.775772	2.74461	-1.06584	-0.604556	-1.2	-0.654297	0.647164	0.549195	0.438627	0.146284	0.514316	1.59617	-0.350933	0.122102	-0.432083	0.0482801	-0.883643	-0.00236216	0.539482	0.261425	-0.834584	-0.955343	0.221845	0.261722	0.0319744	0.155574	0.751889	-0.858165	0.0740676	-0.254454	-0.392861	-0.0847229	1.20723	0.113916	1.53459	-0.596213	1.21554	1.03015	-0.321531	-0.185302	2.02627	0.22352	0.453768	1.26377	-0.0360651	0.145647	-0.679155	1.08658	1.89608	1.94764	-0.872633	-2.7414	1.1817	1.264	0.648194	-0.4299	1.50848	0.688628	0.0940296	-1.09574	1.14314	0.717037	-1.00523	0.202521	-0.09749	0.211027	0.189987	1.74401	-0.505576	2.23402	-0.230299	1.1044	2.06042	-1.78198	-2.27904	0.853225	-0.0981751	-0.291958	0.0204054	-0.447351	0.518989	0.119573	-0.6497	0.165081	-0.313777	-0.191727	-0.214935	0.61548	1.80017	0.702067	-0.71461	-0.209275	-0.601672	1.48038	-0.312582	0.792556	-1.36207	0.4874	-0.040713	-0.359976	0.572337	0.189701	-1.35414	2.08254	-2.14804	2.47308	-0.763697	2.14566	-0.239627	0.640648	0.0183507	0.396875	1.14381	1.16208	-0.0816501	0.106704	1.47653	-0.291379	-0.442959	0.687189	-0.0777708	0.687318	0.000937363	0.234564	0.468685	0.172577	-0.562669	-1.31955	0.297673	-0.531356	-1.0769	-0.282712	-0.396235	-0.642739	-2.5504	-0.213045	1.39539	-0.274474	-0.352891	0.75779	0.886553	0.48562	1.74642	0.339497	-0.55853	-0.893639	-0.581106	-0.404498	0.732488	-1.00208	0.0125642	0.964625	-1.53958	-1.14856	-0.708258	0.316491	-0.00194891	0.382283	0.397979	0.468634	0.111141	-0.228668	-1.01282	-1.09609	0.327395	1.75024	-0.229802	-0.927955	-0.736495	0.648979	-0.26257	0.81606	-1.82921	0.573168	-0.860447	1.14047	-1.45195	-1.10539	-1.38073	-1.78276	0.655849	-0.658312	-0.868422	-0.213545	-0.0419044	-1.20627	0.631571	-0.858712	-0.880797	-0.871984	-2.14245	-2.75828	0.599271	-0.663552	1.19985	-0.720773	0.501238	-1.25896	-0.965193	-0.501328	0.336068	1.09246	-0.382512	-0.596097	-0.724481	-1.78986	-0.896321	-1.07805	-0.75313	-1.81747	-0.707068	0.750576	0.0682033	-0.717537	-0.380177	0.123147	-0.0351199	-0.636017	-0.669658	-1.56226	0.737484	-0.335265	-1.43134	1.99848	-0.394975	-0.958949	-0.529009	-1.14171	-0.559815	-1.37347	-0.395633	0.172417	-0.27338	-0.637263	-1.31997	-0.942043	-1.07132	-0.509511	-0.948505	-0.720129	-1.57832	-0.815307	-0.972865	-0.0955674	1.24969	-0.501726	0.739682	-0.84337	-0.417299	-0.85233	-0.682906	-1.13426	0.0596705	-1.09661	-1.36411	-0.419566	0.869205	-1.28123	-0.647636	-1.07362	0.239294	1.24899	-0.00346854	0.836496	1.55099	-0.216729	1.30919	0.229645	-0.158313	-1.97035	-1.57667	0.906529	-0.901584	-0.984031	-0.658967	-0.785766	-0.304015	0.108935	-0.147599	-2.56972	-0.372192	0.165722	-0.480992	-0.365715	0.156109	0.152784	0.0960931	1.09798	0.62907	-1.23367	-0.79888	0.477993	-0.456756	0.435076	-0.3083	-0.0138193	-0.414591	-0.201137	-0.740658	0.347567	0.749677	-0.505037	-0.329568	-0.0849977	0.258208	0.427282	-0.00358612	0.3163	0.827706	-0.142088	-0.577164	-0.334499	0.370092	-1.37894	0.853477	1.84733	0.135281	-1.23217	-0.436178	0.97284	0.356656	0.257493	-0.419787	1.58107	0.050515	1.46005	0.0672614	0.119628	-0.533777	1.636	0.365089	0.376214	-1.06875	1.09519	-0.368618	-0.128264	0.860444	0.0581362	-0.146159	-0.363818	-0.33141	0.30185	-0.410356	-0.239186	0.0246592	-0.236116	-0.0215327	-0.244956	-0.107929	-0.576556	0.246099	0.324416	-1.23628	-1.10493	-0.503109	-0.174477	1.07139	0.176969	0.352073	-1.08419	0.107501	0.637108	-0.470446	-0.542204	1.49666	2.25486	0.698362	1.44911	0.480882	0.202888	-0.249562	0.0156592	1.53423	0.889446	-1.09352	0.327916	0.830561	0.265371	-0.270569	-0.617756	-0.776484	0.206016	0.0907536	0.299355	1.1186	-0.138955	-0.622995	-1.5577	-0.669379	2.01774	1.03612	-0.656068	0.0465886	1.24916	-0.192438	-0.243067	0.160174	-0.37955	0.547636	0.460717	-0.138123	0.312136	-0.384195	0.685992	0.20887	-1.1837	0.89986	-0.499447	0.604292	-0.0787357	0.794753	0.6241	1.12943	-0.28149	0.376897	0.656173	2.37084	-0.189444	-1.19395	0.506587	0.000556799	-0.506371	0.981028	-0.973353	1.60667	1.67233	-0.306672	0.517164	0.0265638	-0.796968	-2.26245	0.291825	-0.160821	-1.16596	-0.708034	-1.19109	-1.79539	1.47433	0.300818	-0.749029	-0.498469	-0.0186592	0.130066	-0.120307	2.82151	-0.726064	-0.701082	2.85271	0.0608414	-1.8377	1.28426	0.408583	0.804595	0.0911721	0.645771	0.9019	-0.585639	0.742345	-0.345411	0.956944	0.267407	-1.53274	-0.955427	-0.0725519	-0.74007	-0.303053	0.433786	0.138556	-0.160539	-0.390754	0.334587	-0.554463	1.03735	0.0936455	1.2103	0.526488	-0.556237	-0.741282	1.14883	0.959234	-1.33309	-0.18804	0.129134	-0.384112	-0.00725675	1.30916	-0.997584	-1.87081	0.0432265	-0.860585	2.41521	-0.579686	-1.4263	-0.671619	0.285585	0.0304296	0.0060406	-0.00925662	-0.453527	0.0714434	-0.739869	-0.617773	1.89461	0.0322599	0.276484	0.478278	-0.335464	-0.27544	0.251507	2.44408	-0.432415	-0.233632	1.05928	0.0126168	0.222544	-1.07729	-0.585763	-0.362286	0.450251	0.74481	-0.113087	1.13349	0.492298	0.00180027	0.163433	0.530941	-0.5204	0.228784	-0.239059	-2.21481	-1.4774	-0.767566	-1.18818	0.0499908	0.490502	-0.47419	0.00596323	0.628454	3.48708	0.273282	-1.1277	0.997079	0.281238	-0.125615	-0.297338	-0.345685	-0.31999	-0.589435	-0.366636	-0.149135	-0.238805	-0.602938	0.518166	0.310495	-1.26937	-0.342841	1.47975	0.297913	-0.750824	1.53609	-0.115156	0.617708	-0.573773	-0.783853	0.698709	0.864036	-0.56804	0.664711	0.664803	-0.742782	1.38716	0.642738	0.0697062	-0.809111	0.595973	0.611073	1.14393	1.2564	0.791741	-0.154525	1.35312	0.83093	-1.16248	-0.521948	0.618114	2.22487	-0.35871	0.285859	-2.25542	0.729512	-0.802192	0.371968	-0.514827	0.783999	-0.0696235	0.857161	0.505148	0.646724	-0.134176	0.384803	-0.400645	-0.0871447	0.221675	0.611039	-0.429357	1.00815	-0.94636	-0.569199	0.804792	-0.296609	-0.82683	-1.27429	-0.596044	-1.30203	0.277925	-0.00357361	-0.851331	0.5055	1.38443	1.63824	0.0892036	-0.217105	-1.51029	0.483703	-0.98294	-0.255859	-0.522291	0.733371	-1.48055	0.863049	1.20685	0.695516	-0.920765	0.673799	0.501388	0.348307	1.98088	0.75762	0.687226	-0.133519	-1.43812	0.0758387	0.804764	-0.492594	-0.651353	-0.27598	-0.771488	2.94223	-1.94063	0.675046	0.128873	-1.01633	-0.984454	0.079718	-0.784146	-0.631302	0.05349	-0.254639	2.08807	1.94198	1.73264	0.107836	0.558176	0.490214	-0.0252459	-4.07942	1.84257	-1.14834	-0.478552	-0.750452	0.575826	1.19965	0.395197	-1.5992	-0.095303	-0.456495	0.922302	1.15023	-1.26057	0.152334	-0.722681	-0.332805	0.0900692	-0.194324	0.58606	-0.888864	0.0642923	0.412669	0.333879	-1.28713	-1.63953	-2.24085	1.58908	-0.782084	-1.21965	0.353185	0.453786	1.09229	0.283515	0.194151	1.17896	1.54997	0.074437	1.18416	2.14163	-0.0328351	0.775004	0.796466	2.72516	0.864916	0.63649	-0.356956	0.987522	2.72836	-0.0719086	0.971384	0.12803	-0.374387	0.896133	-1.29235	-0.0649106	-1.47078	-0.133571	-1.27393	0.136067	-0.689983	0.0360739	0.347155	0.839644	0.614726	0.10509	2.06353	2.04684	0.841073	-0.0594277	-1.7741	-0.0340464	-0.437071	-1.64534	-1.13919	-0.836185	2.3534	0.453567	-1.02956	-0.585429	0.496284	1.67896	-1.07657	-1.03452	0.805529	-1.04947	0.658102	-0.00694952	0.0725169	-0.421657	-0.196801	1.21347	1.01064	0.145141	0.438252	-1.8657	-0.398803	-0.860603	0.901408	-0.707917	-0.418107	0.128882	1.22536	0.400506	0.815374	0.650641	0.550882	0.435781	0.428807	-0.249098	0.106945	0.0597875	-0.288498	0.582546	0.515301	-0.0527479	-0.729055	-0.370009	0.874111	0.631674	-0.724986	-0.551072	1.04816	-0.705442	0.117822	-0.410502	0.645311	0.956813	0.0155304	-0.905342	-0.444905	-1.99335	1.17394	0.877826	-0.304614	0.610074	0.170175	0.119385	1.90404	-0.349154	-0.947995	-0.588298	-1.05432	-0.326095	0.693895	-2.52763	-0.0017438	-0.293848	0.397822	0.223232	-0.151156	0.2815	-0.0825088	0.740448	0.0901585	0.238172	-1.08192	-0.679708	1.0126	-0.910764	0.180494	0.492409	-0.764631	0.299649	-1.01346	0.257628	0.453442	1.85334	-0.547662	2.52109	0.173075	0.893029	-0.365757	0.865892	0.101203	1.26891	-0.540561	1.58358	-0.372708	-0.738319	0.425778	-0.741439	0.70785	0.27059	-0.464137	-0.146319	-1.75163	-0.610296	0.130576	1.36762	-0.424507	-0.610252	-1.14495	2.12831	2.04942	0.69604	-1.24922	-0.261108	-1.13913	-0.538029	-0.982338	0.0838522	-0.756169	-0.635138	-1.6156	-0.78317	0.418699	-0.575799	1.96969	-0.271768	-0.429578	-1.32626	-1.83707	-0.112269	0.989323	0.367525	0.0591447	0.219525	-1.55548	-0.92037	0.911414	-0.952248	-1.08846	-1.01253	-0.175118	-0.97442	-0.409577	-0.276785	-0.112863	-0.442869	1.07398	-0.848092	0.364104	-0.344665	0.0191285	1.0062	0.0268858	0.295479	-0.775925	-0.484389	-0.17001	-0.566575	2.14448	-0.206571	-1.20107	0.629622	-1.37883	-1.18552	0.194368	-1.09277	0.525314	0.0839505	2.29788	0.00405317	-0.592549	-0.908671	0.0824123	0.538371	-0.983964	-0.689325	-0.276209	0.330222	-0.573758	0.860258	1.65968	1.72915	0.158204	0.454223	1.13	-0.142036	-0.463503	0.0191901	-0.0470959	-0.532386	0.40754	-0.56971	1.90028	-1.69047	0.122045	-0.981174	-0.48042	0.693395	-0.97005	0.225194	1.35481	0.526793	-1.4098	-2.43812	-0.605364	-0.630312	-0.917919	0.153626	0.497162	0.153664	0.661494	1.30839	-1.18589	0.637263	0.0349538	-0.584725	0.529834	-0.131505	1.25939	0.684276	-0.971505	-0.77387	-0.194553	-1.06095	-0.471183	-1.56426	2.03397	-1.08499	1.0276	0.905887	0.828336	-1.33644	0.474225	1.76167	-0.352522	-1.86266	-1.75767	0.847546	-0.700904	0.725443	-0.645315	0.782963	0.161747	-0.181025	-2.68301	1.07749	0.245425	-0.282587	-0.488583	-0.110322	0.90448	-1.94374	1.75486	-1.84702	1.38305	0.127448	-1.06208	-3.74385	0.988048	1.66981	-0.204875	-0.349625	0.647454	-0.168744	-0.615567	1.02302	2.05123	-0.858332	-0.0307612	-0.157828	-0.210363	0.753609	-1.72806	0.167779	-1.28809	0.0204811	1.57116	1.36625	0.855952	0.93659	0.202088	-0.811752	-0.307615	0.319177	-0.786503	0.599834	2.67054	-0.058141	-0.95534	-0.0673389	-0.316439	-0.238163	-0.663015	-0.610103	0.45661	0.602286	1.29834	-1.58622	0.104279	2.71361	1.33092	0.957913	-0.0695805	1.36045	0.0475879	0.661312	1.28341	-0.769749	1.11794	-0.125805	-0.211355	0.827959	-1.6358	0.568485	0.93679	0.861101	0.317679	-0.475377	-0.114988	-0.691713	0.0107796	-0.0067613	-0.415757	-0.865629	-1.1033	1.27228	-0.301483	-0.394615	-1.62044	1.39053	0.644131	-0.491665	-0.19983	0.0549532	0.0536865	-0.424312	0.319763	0.959671	0.050922	-0.613575	-0.443966	0.00926113	-0.415189	0.346233	-0.342747	-0.569256	1.3586	-0.728698	0.207911	-0.162749	-0.488393	-0.626706	1.23502	1.43592	-1.19809	0.207647	0.229839	-0.600804	1.31936	-0.553173	-0.510128	-0.277999	0.553751	-1.43097	0.864817	0.545752	-0.322085	1.35044	-0.32762	0.639862	-0.121779	-0.240683	-0.28688	0.100648	-0.185344	-1.16925	0.182252	-1.3087	-0.299686	-0.217632	0.373735	0.192466	-0.903872	0.829966	2.72956	-0.10763	0.17964	-0.280869	-0.435613	0.660165	0.7503	-0.92005	0.145579	0.267871	-0.665692	-1.4528	0.713084	0.113707	-0.973105	0.00935275	1.06974	-0.0526219	-0.84068	1.26506	0.837632	-0.196121	0.438008	-0.154747	0.468277	1.16523	0.0580992	-0.494816	1.40788	-0.326154	0.132982	0.813158	-1.09188	0.0427956	-0.400496	-0.744809	-0.529278	0.781377	0.318823	0.410435	0.479509	0.0435729	-0.330075	0.761736	1.87104	-0.32381	-1.50623	-1.88057	-0.52183	1.22541	0.22761	-0.0849632	1.06281	-0.927266	-0.279766	1.22001	-0.302503	0.222615	-1.65849	-1.22143	-0.721266	-0.125384	-0.968845	-0.20788	2.59033	-1.01273	-1.53743	-0.0513216	0.908683	1.92548	0.630723	1.10973	-0.760473	-0.80454	-1.27015	0.897797	-1.43928	-0.486324	-1.42371	-0.13013	1.59587	-1.08153	-1.33317	-0.438359	-1.68905	-1.10454	-0.670677	1.8238	-0.0408417	-0.206211	-0.725429	-0.0828239	-0.294102	0.481982	0.205442	-0.0133519	-0.32557	1.17953	0.333716	0.479542	2.37922	-0.426166	-0.981748	0.0211056	-0.0718925	-0.277059	-0.00890411	0.436226	-1.16559	-0.935894	-0.492746	-0.0129875	-0.365303	-0.544244	2.45917	-0.314778	1.07701	-0.662522	-0.534212	0.288658	-1.83472	1.29712	0.459793	0.759507	-0.234681	-0.0929417	-0.559073	0.540885	-0.68066	-0.795077	-0.508308	2.11163	-0.243426	-0.140688	0.329904	1.13532	0.228142	-0.0270871	0.617505	0.460789	-0.573464	-0.703426	0.595315	0.430528	0.300605	0.188929	0.0881934	-0.58835	-1.0378	-1.35133	-0.248223	-0.598577	-0.0236346	-0.143471	-0.65833	1.00751	1.28217	0.447123	-1.0278	-0.293321	-0.289265	-0.341449	0.97194	0.0664891	0.466965	3.79398	0.00350088	0.307021	-0.28402	0.189696	0.589565	-0.633259	-1.18381	-0.103606	0.898195	-0.49287	0.888926	1.9479	0.576125	1.04651	0.945185	-0.608467	-0.375449	-0.866531	-0.187337	-0.454431	0.0466257	0.326656	0.0437923	1.94132	-1.54531	-0.71824	0.485979	-0.472106	2.00736	-1.07246	-0.111637	0.881203	0.679451	-0.250423	0.315558	-0.632513	-1.99562	1.03534	0.994039	0.637538	0.907055	-0.367159	-0.769685	-0.609943	0.121772	-0.591932	0.371532	0.0677839	-0.05996	0.361248	0.424479	-0.346407	0.0422154	0.335394	-0.635675	-1.79414	-0.666934	-0.316574	0.686125	0.0422	-0.530244	-0.354406	-0.148842	-0.400525	1.00834	0.871448	0.721935	0.34788	-3.07774	1.13869	1.45274	-0.313791	0.520048	0.469082	0.162609	-0.702983	-0.151398	1.20574	1.01546	1.14262	0.489786	0.735673	1.32519	-0.601553	0.842578	-1.25157	0.470475	-0.0135441	1.31106	0.418635	-0.184888	0.310377	0.776307	1.31838	1.01284	1.04052	-0.309363	0.647054	0.265949	0.341935	1.07667	-0.52398	-0.37416	0.744733	-0.626922	1.08672	-0.489995	0.961172	-0.310652	1.07818	0.615095	-0.658697	-0.335883	-0.612896	-0.581387	0.456487	0.36902	-1.92868	-0.584494	-1.62038	-1.09562	0.783963	-0.00398185	0.294731	1.5662	0.135528	0.16107	-0.870637	0.054633	1.79892	-1.20623	-0.399689	0.700148	1.17829	-0.804099	1.26662	0.753384	-1.55114	0.146466	0.917488	1.55535	-0.109715	-0.679494	-0.528196	1.35819	0.202931	-0.514027	1.51276	-0.721306	-0.939769	-1.16386	0.693978	-0.409434	1.38147	0.163378	-0.644829	0.039522	-0.283551	0.455284	0.52961	0.289755	1.24567	0.432348	-0.3455	0.651938	-0.0395886	-1.00726	-0.37354	-0.327835	-0.601289	-0.336628	2.00797	-0.479075	-1.3153	-0.267504	-0.731261	0.521377	-0.388345	0.910617	0.896213	1.0676	-0.112325	0.606426	0.61855	0.381717	-1.59154	-1.91127	0.158819	-0.12345	-0.350394	0.325359	1.74257	1.26874	-0.804295	1.07366	-0.189499	0.517143	-0.38865	0.0125007	0.436863	-0.424887	0.0642388	0.0506682	-0.274391	-0.0605477	1.68404	0.491046	-0.848839	-0.284057	1.88052	-0.963603	-0.445103	0.451447	0.0335327	-0.0120335	-0.721119	0.583878	-0.962171	0.385086	1.80099	1.02448	0.129939	0.0684457	0.672703	-0.153436	1.27156	-0.956586	-0.782583	0.845317	0.136345	-0.252429	-1.62811	-0.308788	1.99563	-1.09098	-1.30925	-0.334081	0.165658	-0.733005	0.486423	0.54957	-0.371711	0.73521	1.86141	0.594076	0.860378	1.86293	0.879988	-1.46961	0.416457	-0.127949	0.0983279	-1.38979	-0.111513	0.284797	0.694248	1.23962	-0.199707	-0.118897	1.64205	0.751859	0.66093	1.18731	0.712873	-0.734582	0.293596	-1.96505	0.947609	-0.252553	0.362407	0.366358	1.09507	-0.919449	0.481535	-0.0427534	-1.1936	0.440722	-1.37962	0.429833	-0.441588	-1.55283	-0.352884	-1.11682	1.70721	-0.463137	-1.32643	-0.13674	-0.063113	-2.08263	-0.256849	0.981118	-0.323952	-0.800656	0.0699455	-0.131416	-1.39007	-0.18515	-0.602526	2.34401	0.0258018	1.13688	-1.21874	-0.986183	0.478855	0.0480925	-0.365634	2.43013	-0.201278	-0.701346	0.212509	-0.777756	-2.25043	-0.361487	1.83813	1.2342	-0.894689	0.457222	0.0993314	-0.223179	-2.52145	1.26262	0.647116	-0.636456	1.37977	-0.0491311	0.369894	0.220175	-0.163254	-0.364614	0.722251	0.890002	0.0065696	-1.07574	1.03224	-3.22061	-1.019	0.504311	-0.933571	0.581956	3.40088	1.21411	-0.384585	-0.519208	-1.18048	0.680541	-0.607289	-0.586714	-0.710861	0.147709	0.0813636	0.356007	-1.88972	1.41456	1.18136	-0.364696	0.341168	0.0513779	-1.6787	0.106342	0.269292	-1.08847	0.109476	-0.536777	-0.17953	-0.628894	0.445074	0.153644	-0.0859278	-0.357739	0.745359	1.40526	0.525097	0.567956	1.00499	-0.665023	-0.0252745	0.394522	-0.69233	-0.337121	-0.0325681	1.25537	0.997435	-0.637663	-0.345689	0.367953	0.513504	0.913494	-0.0219192	0.61861	0.0531044	-0.313627	-0.689383	1.99155	-0.0173014	-0.194574	-1.32111	-1.01812	1.02311	0.864724	0.0215019	-0.335635	-1.49355	-0.523789	0.878397	2.14709	0.302654	-0.394148	1.71679	-0.992879	-1.18448	-0.429319	0.0665497	-0.136139	-0.514536	0.23802	1.39348	0.559289	1.15914	1.9713	0.323565	0.868046	1.41023	-0.859495	0.240269	-0.727298	-0.224775	-0.825549	2.80486	0.219679	-0.514988	-0.0609367	-0.233254	-1.31291	-1.21285	0.958218	-0.710486	0.742359	-0.42228	0.63437	0.422965	0.834919	0.629717	-0.152654	1.2355	2.00095	0.385372	0.865836	0.509394	-0.169011	0.803421	-0.14799	-0.172386	1.75846	1.43354	1.96482	-0.796104	0.851479	-0.179913	-2.72467	1.48637	1.22794	0.742681	-0.967894	-0.530732	-0.485583	0.149474	-0.0401138	1.14547	0.113144	-1.75703	2.38477	-1.11834	-1.32272	0.676355	-0.215074	-0.0535454	-1.04824	0.0742978	0.100038	-0.023456	-0.489217	0.291908	-1.24838	0.0279103	0.0171614	0.118474	-0.877282	0.539577	-0.976545	0.20263	-0.403944	0.789432	-0.619377	0.735842	-0.815741	-0.741144	0.296544	0.422934	-0.343227	0.691862	-0.0167806	0.360764	0.543296	1.90483	0.307814	0.081774	-0.285038	-1.1646	-0.408898	0.491223	0.18172	-0.0783294	0.824765	-0.619247	-0.812168	-0.979882	0.701476	-1.82314	-1.47304	-0.390994	0.502737	-0.803403	-1.91947	-0.631086	-0.572918	2.5641	1.03144	0.169833	-0.624211	-0.151525	0.808619	2.12795	-0.836947	0.948375	0.223519	-0.734472	-0.314432	-1.03913	-0.379067	-2.23765	-0.518652	-1.14104	-0.788467	1.73883	1.25181	-0.695318	1.12084	-1.33455	0.705979	-0.696422	0.0416255	-2.29983	-0.0858192	0.114284	-3.12618	-0.0642516	0.0380174	0.947373	0.00163025	0.658971	-2.39769	1.43853	-1.07405	0.0223057	1.55462	-0.737118	0.422804	0.291819	0.0157124	-0.969932	-0.218194	0.0949126	-0.668697	-0.703912	0.948525	0.932402	-0.355841	0.553413	-2.39257	-0.378062	0.282825	0.831436	-0.256379	-0.287256	-0.53397	0.0575295	-0.520099	-1.03679	1.21114	0.806318	-0.561354	1.49272	0.835721	-0.227516	1.22514	0.439236	-0.428878	0.714382	-0.6533	2.27936	0.559016	-0.663189	-0.0674269	1.89494	-0.396825	-1.13994	0.0411162	-0.120829	0.512475	0.897391	0.609092	0.238494	0.0892144	1.95132	0.938606	0.64899	0.718874	0.0610975	-0.378669	1.32639	0.244513	-0.19798	0.0865654	1.22725	-0.115374	1.56643	-1.2485	0.153982	0.49853	0.433274	-1.31705	2.47388	-0.651208	-0.296848	1.1315	2.09053	-0.377602	0.0459434	0.133006	-0.24169	0.149956	0.0402839	-1.90118	0.805908	-0.107483	-0.333083	1.18792	-1.17082	1.12589	-2.08797	-0.0175275	1.01923	-0.601576	0.407258	0.16885	-0.17849	-0.0771356	1.84747	0.684496	0.0204614	-1.24586	-1.05306	-0.321521	-0.404496	1.1073	0.349187	-2.20178	-0.501702	1.17423	0.0855593	-0.488554	-2.6705	1.33977	0.47817	-0.382025	-0.256373	-0.362889	0.361177	1.68726	0.475529	1.56601	-1.09714	-0.0171792	-0.0917359	0.0253933	0.968671	0.438684	0.308281	0.331994	-0.57708	0.243303	-0.0837714	2.8733	-0.0754827	-2.07841	0.028154	0.110407	-0.0093815	-0.633574	0.0185638	0.429715	0.00958526	2.20389	0.509986	1.02369	1.64332	-0.238219	-1.19137	-0.998791	0.539405	-0.588244	0.163941	-0.943854	-0.57711	0.0140183	0.70307	0.407753	0.583548	0.625501	0.565836	-0.234985	1.73318	0.43048	-0.750109	0.748403	-0.0239044	-0.435354	0.582089	0.928934	0.264355	-1.52618	-0.51769	0.205675	1.62328	0.705608	1.51456	-0.497879	0.0301335	0.0521683	3.56019	0.221292	-0.868732	-0.369473	-0.667606	0.7597	-1.56878	-1.14904	-0.0313918	-1.9621	-0.369809	0.202141	0.106301	0.221818	-1.64755	-1.57597	-0.0596312	-0.505999	-0.706803	0.285396	0.207129	-0.0411724	0.811676	1.24555	1.25705	0.33857	-0.130493	-0.109081	-0.595457	-0.410966	0.411252	3.87619	-1.55074	0.533582	-0.372914	0.923027	-1.35134	-1.26747	2.01201	1.33988	0.905339	1.37154	-0.887772	0.654318	-0.522243	0.0634102	-0.142323	2.75505	0.810438	0.376239	0.434615	-0.198894	-0.0565818	-0.388839	-1.16783	-0.476963	0.562336	0.364956	0.822646	0.16409	-0.539901	0.152481	1.06569	0.94786	0.462965	-0.0239288	1.80593	0.778691	1.02033	-1.12922	0.168795	-0.291127	-0.110293	0.424657	0.0777297	-0.332935	-1.46991	0.0578823	-0.25049	-0.749849	0.720583	-0.286102	-1.38765	-0.582745	1.09595	-0.555733	-0.657626	-0.425459	-1.45146	0.473062	0.0160567	-2.38513	-0.54054	-1.39148	0.150712	-0.344274	0.330375	1.641	0.0958691	-0.0556876	0.117649	2.90734	1.24526	-0.113265	1.01773	1.11287	0.888484	-0.548839	0.898226	0.298324	1.16658	-0.248773	-0.435481	1.80823	0.416749	-0.443493	0.844196	0.820683	0.273431	0.0361737	0.493328	-0.238202	0.0125809	0.461071	-0.207828	0.296167	0.859282	0.115933	0.109989	0.0324328	0.376886	0.678355	-0.382381	-0.77292	0.239356	-0.771083	-0.148867	-0.759032	0.375901	1.00678	-1.15409	0.530932	1.70295	-0.629449	0.537309	0.347013	0.466608	-0.850535	0.667106	0.13454	0.195399	0.534239	1.98251	1.45784	-0.703781	-0.493164	-0.554721	-0.420709	0.400531	2.1168	-1.82623	0.236454	-0.827562	-1.04101	-0.893883	-2.06649	-0.0153465	0.419668	-0.374972	-1.36193	1.13011	0.800766	-0.752471	-0.121202	2.20504	-0.0135404	-2.28209	1.64096	0.788548	1.1404	0.224418	-0.0204999	-0.0706712	0.645189	-0.0416913	0.207339	-1.31219	-0.762502	1.49941	0.473226	-0.622098	-0.44393	0.631915	1.71813	0.460546	0.280994	0.234145	0.393024	-0.514895	0.0100196	-0.933861	0.626338	0.644355	-0.180093	-1.06756	1.96375	1.1355	-1.07527	-0.521903	-0.0529028	0.744213	0.45175	-0.598193	-0.492682	0.677555	0.416315	0.97357	0.0160556	1.39463	0.632901	-0.338641	-1.12741	0.499265	-1.07414	1.07075	-0.721207	0.278397	0.154384	1.0134	-1.84091	0.984931	0.352896	0.457885	-0.605634	-0.240409	-0.764581	-0.0343521	1.08636	-0.347825	4.56119	-0.0407511	0.866863	-1.2865	-0.00187917	-0.814289	0.979236	0.117778	0.265021	1.67316	-0.376636	0.565911	-1.04979	0.7753	-1.24455	-0.66986	-1.27202	0.0979429	-0.47049	-0.181098	-0.86757	0.855897	0.342323	-1.79854	0.862288	0.0104426	-0.70097	-0.608611	-0.394527	0.698456	-0.406678	1.29608	2.36379	-0.980738	-0.310278	0.220506	1.04612	1.298	-0.376679	-1.39971	0.339953	0.132558	0.941664	-0.0368558	1.03712	0.29714	-0.0480341	-0.0642629	-0.326771	-0.339728	-0.373735	0.267771	-0.329579	-0.0151526	1.10828	-0.0874536	1.06364	2.11973	-0.75039	-0.311932	0.500553	-0.0345614	-1.99264	0.116202	1.63701	0.0886046	1.04107	-1.08673	0.294487	-1.80561	-1.25637	0.758201	-0.199686	-0.642223	-0.445874	-0.602808	0.794601	-0.767986	1.28448	-0.438864	0.523919	-1.00774	-1.36871	0.677071	1.75867	0.190471	1.0017	0.550914	-1.692	0.0993236	0.145617	0.0206879	0.572865	-0.891039	0.409914	0.822223	0.217935	1.33104	-0.200686	-0.53392	0.721861	0.302661	1.3112	0.25164	0.008858	0.664992	-0.190676	-0.59124	0.469642	-1.07356	-2.02259	0.29715	-0.234914	0.0175207	0.551436	-1.32759	0.365883	-0.217882	0.374797	0.54624	0.0623527	0.471669	0.441296	0.572667	0.688921	0.407058	1.50612	-0.0252636	-1.52731	-0.783892	-0.641993	-0.267581	0.568601	1.305	1.06247	0.117801	-0.642012	0.840708	-1.23734	0.775358	0.24107	0.138986	-0.143186	0.052787	0.506674	-3.06128	0.177396	0.141022	-0.0182064	0.689697	0.543042	-0.156487	0.112162	0.450127	0.446505	0.0100249	-0.390952	-0.184876	-1.81744	0.37564	0.34427	1.1576	1.71267	0.466402	-1.0822	-0.157432	1.09106	0.842155	-0.399292	-0.45134	0.734501	-0.829082	0.657251	1.42855	0.115272	2.19137	1.64835	-0.555066	-0.508183	0.0129931	-0.680713	0.811034	1.04175	0.959409	-0.402222	1.09766	0.267171	0.400336	-0.889907	-0.277253	0.304293	1.24746	-1.1433	-1.23491	0.452106	-0.0855447	1.04087	1.20842	1.40613	0.564051	-0.852438	0.56215	-0.513661	-0.360209	-0.134117	0.195418	0.926545	1.07388	-0.732148	1.06962	-0.290838	0.887384	-0.763567	0.208065	1.54081	1.78913	-1.09339	-1.10603	0.220076	0.0204917	0.316464	0.372454	-0.765299	0.344046	-0.943606	2.27995	-0.27291	-0.38591	-0.858017	0.259475	0.0462706	-0.279723	0.754155	-0.627126	0.554465	-1.73127	0.198517	-0.349698	1.4269	1.13346	0.27866	0.123402	0.526003	0.795112	0.280994	-0.665214	0.161753	0.591582	-1.49247	-0.14878	0.280301	-1.36339	1.11597	2.09229	-0.282214	-0.895623	-0.898255	0.342332	0.179026	-1.14823	-0.658621	0.300477	0.632335	-0.487362	0.680979	0.434421	1.35024	0.0384344	2.66305	2.55807	1.36181	0.396765	0.43515	0.931813	0.608966	0.0266418	-1.41464	0.97234	0.351661	0.890197	0.630903	-0.633059	0.923462	0.481052	0.46182	0.559886	0.742565	0.394122	0.280347	0.457426	-0.660624	-0.744821	0.705724	0.0779687	-0.2147	1.38837	0.701293	-0.930363	0.807969	-0.00903674	1.70291	-0.281638	0.186171	0.656428	1.02733	-0.808891	-0.448739	1.69497	-0.047223	1.51982	0.771153	0.333172	1.07519	0.957747	0.153068	0.558132	0.228398	0.389919	0.0806602	-0.361254	0.648005	-1.01384	-0.461021	-0.273753	-0.453747	-0.892304	1.27859	-2.15051	-1.26542	0.395683	-0.0190191	-0.510931	0.259201	-0.789215	-0.465945	1.31078	-0.556178	0.698343	0.360662	-0.257216	0.540981	-0.97251	-0.343467	0.713375	1.17354	-0.523143	0.897786	-0.385363	0.335067	-0.280048	0.681404	-0.717209	-1.10452	0.624212	0.815717	-0.279059	0.115234	-1.01498	-0.0649506	-0.390373	-1.42343	1.29668	-0.792607	-0.72801	0.395876	0.596414	0.186107	-0.349681	-0.256915	0.839983	-0.374688	-1.91207	0.406548	-0.632044	1.55869	0.8492	-0.690907	0.571817	1.11847	0.0647653	0.794639	1.05257	-0.0350261	0.277798	1.36949	-0.369805	0.156731	-0.76908	0.856301	-0.126346	1.00794	1.41888	0.0235506	-0.904319	-0.538456	1.26489	-0.740463	0.597289	0.620917	-0.264888	-0.645257	0.162148	0.233357	0.74476	-0.367521	-0.296409	0.0120222	-1.34184	0.505697	-0.835633	-0.367787	-0.156422	-0.693084	0.485502	0.161227	-0.213286	-0.719027	1.32535	-1.15832	-0.246654	0.237347	-0.737752	1.41052	-0.102081	-1.34873	-1.08668	-2.02331	-0.417806	-0.058253	0.599772	0.353248	-1.96445	-1.89528	0.666426	-0.396488	-1.65374	-0.149538	1.33035	-1.13227	-0.371127	0.352175	-1.10623	-0.39687	0.613353	0.908702	1.20431	-0.712876	-0.342951	-0.429874	2.43283	0.388094	0.209071	0.619696	0.299285	0.546879	0.267415	-0.679416	0.221079	0.719648	0.150555	0.975086	-1.12428	0.818781	0.499024	1.5982	-0.367676	0.0937166	1.58252	-0.198552	-0.361022	0.136773	-0.667956	0.46225	0.287696	-0.385227	1.43965	-0.169624	0.877912	0.784315	-0.659754	0.183563	1.62363	-1.55003	-1.06212	-1.26833	0.351357	0.221895	-0.239082	-2.38839	-0.158868	-0.488941	0.370972	-0.684273	-0.292963	0.746847	-0.628075	-0.119064	0.0969637	1.00686	-0.943208	0.293255	1.42788	-1.26194	0.165538	-0.0346908	0.0224372	-0.873663	-0.376814	0.941204	-0.208968	-0.864105	0.251208	-2.36202	0.265655	1.25609	1.05252	0.500145	-3.39254	1.916	-0.400327	0.158909	0.67631	0.25578	-1.50128	-0.167228	0.527721	0.0496394	-0.723673	1.0805	0.291083	-1.34376	0.638775	-0.203032	-0.0781148	0.0589425	0.311464	0.0962347	-0.792008	-0.477638	0.29136	0.0807373	-0.227214	-0.362714	0.35235	0.710922	0.755757	2.07945	0.659535	-0.561042	-2.40865	-0.797011	0.706742	-0.362697	0.349984	0.0452291	0.0938127	0.0853244	-0.219928	0.210113	-0.396396	-0.188648	0.318657	-0.116014	0.223708	1.26487	1.80035	0.830253	0.931849	-0.601965	-0.42122	0.713348	0.360372	-1.26493	-1.04585	-0.492728	0.206542	0.545953	0.202174	-0.885241	-0.381646	0.350897	-0.384378	0.974875	-0.300548	-0.078934	0.246548	2.20715	-1.72888	-0.862267	0.332123	0.985554	0.804951	-0.231582	-0.102134	0.74071	-0.0338757	-0.709754	-0.79574	0.161081	0.466089	1.74793	-0.107906	-0.700794	1.00237	-0.298978	-0.882698	1.18955	1.73728	0.984447	0.307409	0.106191	0.0430666	0.273757	0.678749	0.0807864	1.37238	0.627312	0.828174	-0.669954	-0.858851	0.675055	1.46895	2.63402	-1.49772	-0.188404	0.962478	1.56524	1.98463	-0.726365	-0.826291	0.256346	-0.421063	0.193289	2.76524	-0.0947456	-1.11756	0.602217	-1.64521	0.499224	0.0505734	1.68552	1.17577	-0.211025	0.468523	0.671112	1.13226	0.0407766	0.774405	0.0341734	-0.797286	1.27208	-1.09897	0.0877266	1.83264	-0.240122	-0.383261	-0.666259	0.9607	-0.410859	0.278407	-0.595842	-0.204591	0.115873	-0.193365	-1.25239	2.11693	-0.254041	-1.22236	-0.43263	0.717365	-0.353749	-0.151072	-2.08973	-0.588439	-0.0747889	0.860003	0.0649325	-1.19194	-1.21678	-0.0435353	-0.123526	-0.0591504	0.775448	-0.139103	-0.967048	-0.835613	0.472413	-0.495934	-0.372837	0.565885	0.246127	-0.839564	0.417836	0.239919	0.442423	-0.112779	-0.422299	0.650443	1.24795	-1.23916	-0.24466	0.39335	0.1037	-0.291091	-1.16961	-0.167875	2.61107	-0.215928	-0.668567	0.101597	4.4334	0.307441	-0.137981	0.436952	-0.28215	-0.248295	0.533	1.19016	-0.984321	0.754943	1.61466	0.268938	0.994319	0.641293	-0.413693	0.973388	0.172146	1.77028	-0.266039	0.832704	-1.4746	0.767644	0.876978	0.317362	0.959993	-0.00696286	-0.0767465	-0.05004	-0.193964	2.7995	0.832217	0.424909	-0.737388	0.279847	-0.805163	-0.578301	0.538617	-0.556869	-0.811429	1.09183	0.951245	0.415575	-0.455674	2.01844	-0.886859	-0.0555491	0.13079	1.11929	0.377072	1.07657	1.16796	0.379725	0.0213087	0.753793	0.135927	0.974198	-0.880222	0.122595	1.04998	0.781406	0.31771	-0.0271834	0.964573	-0.706609	-0.208103	-1.35273	-0.00783974	-0.0504437	-0.194865	0.113333	0.319938	0.0703019	-0.129259	-0.792647	0.0384477	-1.57419	-0.857787	0.143723	-0.836901	-0.2369	1.0474	1.03272	-0.983697	-1.00022	-0.754003	-0.657384	1.00287	-0.962403	0.368021	-0.639112	-0.944635	-0.092817	0.686124	-1.15335	0.460317	0.291942	0.31661	1.25694	0.45292	-0.976659	1.56257	-0.707754	-0.570521	-0.176494	0.0366052	0.632208	-0.457867	-1.094	0.834541	-0.343852	-1.29633	-0.244781	0.64487	-0.740502	-0.0509297	-0.410613	-0.332377	0.227796	0.00373202	0.30891	-0.666383	-0.441767	0.175012	0.478939	0.394651	-0.199192	1.20143	0.255144	1.54953	-1.63027	-1.28191	1.95109	0.315494	-0.309305	-1.07777	0.7175	0.724515	0.0288688	-0.515238	0.184497	-0.582845	-0.0624723	-0.625986	0.873848	-1.61523	0.687308	-0.041769	0.0914762	0.499494	0.943028	-0.159219	-0.106168	-1.70876	0.885019	-0.486199	0.74869	0.116311	1.31211	0.116787	0.549826	-0.159599	-0.291409	0.139179	0.00888608	-0.725537	0.110005	0.196736	0.851579	-0.379656	-1.19453	-0.765161	-0.494481	-0.589732	0.105436	-0.467659	-0.143491	0.17322	0.374254	-1.86806	-0.0312652	-0.925193	0.0540258	0.617678	1.05275	0.985789	-0.415482	0.455162	0.34485	-0.192322	0.825485	1.11228	-0.511884	-0.939889	-0.224187	0.112673	0.389137	0.853656	0.65701	-0.776001	-0.918323	0.592838	-0.379037	0.936136	1.32967	-0.212392
TCGA-A8-A06X-01	-0.944948	0.260983	-1.16727	-1.93085	0.345984	0.441749	-0.866277	1.17442	-0.151334	-1.52553	-0.0566839	1.66196	-1.40175	-0.0915214	-0.142117	0.317959	-1.63655	0.676288	-0.74959	-1.28944	-0.528868	0.0597552	0.310455	1.82528	0.344783	-1.02781	-1.10198	1.0101	1.32337	-0.944242	0.288938	-0.176205	-0.816684	0.424905	-0.197217	-1.01509	-0.735529	0.419306	1.0887	5.56519e-05	1.57131	0.387001	-1.05481	0.404278	-0.930468	-1.16713	0.612915	0.0409006	-0.0275415	0.278228	0.0409426	-1.02712	0.253785	0.864474	-0.309927	-0.78326	0.262325	-0.366634	0.959581	-0.405082	0.256337	2.26376	-0.47826	-0.420035	-0.130968	-0.563244	-0.942999	-0.024212	-0.385696	0.579833	-0.740831	0.0502731	-1.41435	0.841761	0.0841135	0.173191	0.270846	-1.0409	-0.400909	-0.976123	-2.21913	0.157846	-1.40453	-1.15722	0.25674	-0.726335	-0.422872	0.142755	0.354958	-0.747602	-1.882	0.425217	-1.18517	0.797112	-0.460638	0.810683	-0.1932	-0.858461	-0.916385	-0.138641	-1.35277	0.530303	1.39634	-0.161652	-4.27274	2.46517	0.786089	-0.949467	-0.510021	-1.12243	1.2536	-0.729754	1.1727	0.088083	0.477927	-2.17048	-0.263332	0.358717	0.609867	-0.44177	-1.17757	-0.348546	-0.52891	-1.49899	-0.371943	-0.324449	1.52834	1.55609	-0.697742	1.10123	0.386554	-0.554095	0.928202	-1.92479	0.410156	0.390378	-0.364402	-1.87193	-1.33232	-0.0793379	1.5049	-0.726895	-1.54496	0.872185	-0.533133	-0.710323	-0.737988	0.163423	-0.457724	0.321992	1.08575	-1.13575	-1.2863	0.498806	-0.487884	0.541447	-1.27821	-0.0569694	-0.174222	-0.7108	-0.124588	-0.653009	1.15274	-0.662098	-0.229736	-1.15205	0.818951	-2.5491	0.760486	-2.62617	0.71269	-0.57665	-1.1953	0.626198	0.31707	0.895282	0.108444	0.184318	1.54224	0.326437	1.16435	-0.941658	0.597279	-0.899573	1.04632	-0.605613	-0.314775	-0.205713	-2.79034	-0.241038	0.117779	-0.00113379	-0.419065	-0.587598	1.59145	-1.94318	1.43038	-0.989843	1.26586	0.070722	1.41632	-0.0123696	0.155501	0.556516	-0.617013	-0.251689	1.42735	-0.802258	0.280787	-1.90645	-0.826836	-0.7166	-0.562527	1.132	-0.767759	-1.77139	0.86126	0.890781	-0.193979	-0.0368032	-0.404215	0.172895	-1.28969	1.81159	-0.227062	-0.244323	0.542291	0.302359	-1.32479	0.275934	-0.13135	-0.735431	1.16363	-1.16402	0.204559	-0.751624	1.19248	-1.05759	-0.895878	-1.29565	0.179931	-0.903978	-0.0259191	-0.0341946	-0.298338	-0.66177	-0.503997	-0.819932	1.35249	-2.45213	0.0394802	-0.0927719	0.559363	-0.529686	0.505738	-1.50483	0.251213	-0.681391	-2.19494	-1.87757	-0.139676	-0.0468854	0.0586726	0.674269	0.598154	0.812768	-1.07481	-1.24365	0.41879	1.83791	-0.801917	0.0278628	-0.689066	-0.919823	-0.0983272	0.350166	1.00595	0.083652	0.803053	-0.728778	0.155016	0.708323	0.830351	0.692086	-0.0289083	0.0467277	0.578358	-0.491417	-0.087548	-0.446447	0.11796	-0.000236125	-0.0261179	-0.772744	-0.627972	1.13081	-0.272859	1.43081	0.233733	-0.48492	-1.05625	0.692429	-0.970916	1.16102	1.29728	-1.70917	-0.868275	0.131545	2.08838	0.619837	-1.53896	0.155775	-0.246018	-1.56585	-0.103844	0.537735	1.46643	-0.584749	0.869589	0.745239	0.272061	2.41029	1.23271	-0.423412	-1.07844	0.0308827	0.452154	0.870706	-0.115231	-1.32782	-1.37979	-0.510041	-1.46172	-0.253485	-0.43244	-0.191357	-0.368689	-0.126877	-0.268026	-0.509074	-0.904902	0.609185	1.1558	0.19148	0.771619	-0.0306706	-0.356475	0.530109	-1.54641	-0.453601	1.15614	1.45721	0.23349	-0.0922181	-0.70314	-0.53517	-0.623428	-0.106603	-1.16252	-0.493733	-0.378187	-0.806091	0.972636	1.51274	-0.577822	-1.15768	-0.409052	2.39779	0.959977	-0.0020228	-1.17306	-0.72254	-0.396449	0.185321	-0.676665	-0.447	-0.158353	-0.436586	-0.675255	1.07765	-0.982513	0.789959	-0.517063	0.0323671	1.19478	0.261568	0.383799	0.680396	0.681456	-0.490311	0.425954	0.617725	-0.729497	-2.79539	-0.645612	-0.175628	-1.08204	-0.76195	0.774294	-0.046525	0.0132082	-0.698603	-1.67072	0.187129	-0.120118	0.935353	-0.500457	-0.406084	-2.28633	-1.45232	-0.0580872	-0.673751	0.0589016	1.57298	-0.642838	1.07875	0.638133	0.823123	-0.483104	0.269885	0.0682444	1.76039	-0.0283319	0.340785	1.8004	0.998832	1.17405	1.15872	-0.618988	-0.705302	0.964737	1.00917	-0.602658	-0.379935	-0.884533	-0.607146	-0.22692	-0.267169	-1.1289	0.842542	-1.66136	1.19844	-0.913922	-0.160626	0.542036	-1.39617	0.397834	0.629911	0.940785	0.567349	0.456146	-0.118419	-0.486555	0.52889	-1.30867	0.847827	-0.378831	-1.83168	1.7465	-0.31123	0.15438	-0.288453	0.247011	1.77274	-0.0993876	-0.510027	-0.273713	0.565079	-1.29873	-0.296459	-1.73858	-0.248784	-0.307556	-0.189802	-0.95298	-0.099832	-0.539697	-0.608497	-1.01088	-0.349234	-0.00312088	-0.281464	-0.224636	-0.370789	-0.398169	0.0257566	-0.260539	-1.6	-1.36726	0.0586576	0.285922	-0.744091	-0.357894	-1.31131	0.355992	-0.599512	-1.51855	-0.243613	-0.766923	-0.107686	-1.44089	1.46379	-0.198763	-0.330465	0.697838	-1.31466	0.426866	-0.0614085	0.504477	1.3623	0.384771	-0.558618	0.313524	-0.721218	0.141539	-0.967917	-1.15245	-0.305118	-0.312704	-1.13675	0.69452	1.26681	-0.0733625	-0.802898	1.65455	0.719434	0.217471	-0.561435	-1.52146	1.69064	-2.22491	0.325251	0.943792	-2.10751	0.135448	1.236	-0.350089	-1.1055	-1.30589	-0.0440337	1.95825	0.184256	-0.888513	-0.469254	-0.249358	-0.865017	1.77151	-0.351572	-0.214277	-0.371747	-0.996563	-1.13534	0.0471546	-0.7947	0.0348641	-0.332042	-0.0540401	0.245329	-0.301126	-0.43266	-0.577499	1.08146	1.10039	0.395295	-0.667259	0.273047	-0.0257321	-0.149994	-0.0849216	-0.699936	0.0429177	-1.29153	-1.2573	-0.424587	-0.466758	0.713739	-0.77033	-0.213654	-0.952301	-0.713958	-0.392355	-0.299709	-0.658569	0.654828	0.228383	-0.0919306	-0.0928145	0.0170969	0.063308	-0.144202	1.12849	-0.0813273	1.37414	-0.0417486	0.731107	1.04568	0.424771	0.189839	0.473627	-0.601765	0.11642	-0.492954	-0.896144	-0.667251	-0.595057	1.7257	-0.331422	0.261991	1.03724	0.848265	-0.499027	-0.766794	-0.668104	1.11028	-0.368013	-0.523144	-1.64916	-1.28194	0.569047	-1.21966	0.937148	-0.561885	0.976882	-0.65794	0.639336	1.0101	-0.263303	-0.591625	0.88311	-0.79286	-0.280794	1.98549	1.02238	-0.00783414	0.0427633	0.889549	-0.250529	0.159308	0.132636	-1.05679	1.17017	0.279872	0.329964	0.757163	-0.80539	-0.470033	-3.03206	0.943606	0.736859	-1.65764	-0.214372	-0.583643	-0.337657	2.0772	-0.960626	-0.264699	1.36916	-0.73859	-1.20806	-1.72069	0.439602	-0.0445963	0.965619	1.17538	0.173369	-0.853516	-0.803831	-0.88907	1.27166	0.844328	1.18848	1.04469	-0.510671	-0.0320089	0.94374	1.2502	1.79079	-0.554934	-1.5608	-0.219366	-1.40243	0.587483	-0.263809	3.05649	0.362589	1.55506	0.343253	1.1461	2.02645	0.259895	0.509009	1.32219	0.16633	0.553077	-0.42317	1.21046	-0.44026	-0.558073	-0.626418	-1.87434	0.690242	-0.28724	0.531447	-2.79839	-2.22195	0.396664	-0.594742	-1.03909	0.10419	-1.70595	1.4803	0.525402	-0.0311935	-1.23262	0.0540499	-1.1366	-0.411453	0.0391752	-1.44635	2.09309	-1.09952	-0.0328756	-0.903542	0.531923	-0.377462	-0.344761	-1.18439	-0.549395	-2.21304	1.31701	1.1308	-0.212252	-0.6089	-0.362405	-0.594665	-0.684514	-0.0283328	0.168484	-1.12102	0.627585	0.847614	0.285346	0.27351	-1.05503	-0.90713	-0.669629	0.63312	-0.753699	0.384353	1.01999	-2.62155	-0.327615	0.140688	1.28668	0.205701	0.73879	1.44388	-0.793523	1.10989	-0.0244381	-0.0130868	-0.500144	1.30144	-0.288005	0.0596257	0.627225	0.355125	-0.959937	-2.50396	0.520635	-0.927847	-0.370109	0.535504	0.351377	0.792836	-0.126698	-0.628204	0.152547	-1.55876	-0.236443	-0.187467	0.3747	0.109735	0.777607	-0.530535	-0.413498	-1.17565	-1.18367	0.153231	0.453306	-0.953094	1.41751	-0.538907	0.960027	-0.586067	1.03843	-1.05623	-0.321893	0.0478089	-0.307073	1.07541	1.80693	-0.0627953	0.758744	0.779105	-1.03081	-1.07604	1.4225	-1.34048	1.92423	0.277237	-0.443347	-0.00994458	0.800575	0.56107	0.5861	-1.98301	1.10539	0.0788861	-0.914	0.621664	0.882695	-1.31953	-0.191405	0.712023	1.20884	-0.917497	1.77868	-0.378989	-0.899797	0.00797756	-0.634118	-0.410076	-0.822013	0.573484	-0.618365	-0.179546	-1.5075	0.0448307	1.40259	-0.589641	0.308776	-0.52049	-0.220671	0.0841546	0.0902588	-0.721278	-0.211706	-0.878106	-0.439016	-0.927792	-0.998214	0.659322	-0.989217	-1.19006	-0.745513	0.82607	0.512002	-0.720389	0.16793	1.40503	-0.049097	0.295595	1.80312	-0.00584187	0.274425	0.441223	0.0634337	-0.601163	-1.41109	0.957939	0.646683	0.811985	1.76515	-0.96994	-0.454335	-0.307551	0.017238	1.23437	0.0247567	-0.401563	0.250821	-0.88427	-0.21221	0.944739	0.550768	1.03118	-2.82341	-0.398393	-0.191544	1.88712	-0.743037	-0.157603	-0.0411864	-0.828913	-0.740916	-0.832569	-0.137548	-0.20401	-1.18587	-1.04687	-0.988719	-2.72886	-0.890206	-1.02897	1.18935	1.50522	-1.70097	0.13161	-1.12618	-0.648905	-0.220579	-0.125379	0.378294	0.0908261	0.344255	-0.77179	0.462843	-0.312665	1.06534	-0.700142	0.047265	-1.264	-0.742275	-0.600826	-1.23952	-0.615809	-0.136639	-0.185281	1.44691	-0.870377	1.56105	0.070878	-0.997425	0.501504	0.202886	0.761411	-0.0831161	-0.303687	-1.05952	-2.35205	-0.770296	0.312098	0.606947	3.55313	1.63485	0.167531	-0.342623	1.18213	-0.294112	-0.198774	-0.937775	0.923682	0.10019	-0.623163	-2.26562	-0.0782547	-0.178887	-0.218367	-0.896113	-1.20602	-1.09853	-0.347574	0.701039	0.436955	-0.232372	-0.576367	-0.544543	-0.758395	0.252238	0.367478	0.495155	-0.792709	0.276272	-0.414788	-0.16141	-0.675392	0.486142	-0.274888	-2.27983	-0.704241	0.311864	-0.18628	-0.720068	-1.16397	-0.465825	-0.670759	-0.489901	-0.69351	0.835552	-0.368903	-0.108526	0.401383	-0.0879913	-0.576371	-0.336383	-1.0157	-1.14496	-1.05034	-0.638478	-1.53165	0.420076	0.0728051	0.374688	-0.926182	-0.587371	0.426399	-0.0375575	0.446068	-0.303864	-0.500002	-2.20814	-0.185825	-0.772642	0.356687	0.660883	-0.389969	0.840267	-1.0276	0.448796	-1.17004	-0.00769806	-1.23727	0.674109	-1.08357	0.107651	0.423682	-0.798863	0.30741	-0.697846	1.21943	-0.215035	-1.69842	-0.13815	0.531649	-0.98228	0.169658	0.902112	1.25055	-0.462026	-0.709534	-0.788685	0.868571	0.259295	1.30897	-0.352077	-1.21229	-0.385133	-0.0217951	-1.2598	-0.701429	1.28199	-0.76195	-0.97414	0.833055	-0.631043	-0.824328	-0.396638	-0.0650882	0.0497741	0.592236	1.05485	0.120794	1.1227	0.195521	-1.40572	-0.198928	-1.16657	-0.220627	-0.330897	1.17417	0.803767	2.09241	-0.123537	0.491471	0.837725	0.505372	-1.28324	0.109816	0.0427963	0.982295	1.25424	0.0318174	0.00113756	-0.547655	-0.344284	-0.289901	-0.932838	-0.823085	0.351028	-0.737659	-0.924405	-1.23827	0.315213	-0.219058	0.0705937	-0.729308	-1.1634	0.282449	0.92408	-0.425126	-0.841619	-0.131565	1.20644	0.937387	0.680113	-0.986829	-0.634557	-0.779087	0.343278	-0.543298	1.20406	0.638167	-1.41294	-0.371878	-0.0734665	1.03332	-0.00115895	-0.300417	1.13391	0.562439	1.6153	1.65858	0.391633	1.19082	-0.948503	-0.0921754	-0.315573	-0.607674	-1.24151	0.989858	0.328283	2.01425	0.463908	0.33909	-0.797041	-0.772353	-0.141182	0.018887	0.463624	-0.38059	-2.25342	1.05252	-0.964151	-0.246537	0.174603	-0.42286	-0.083218	-0.594648	1.75106	-0.420677	0.500229	-0.832332	-0.107572	0.202762	-1.68533	-0.377845	-0.366093	0.30714	1.48978	-0.144476	0.106483	-1.57983	-0.410811	-0.0208677	-0.202529	0.454227	0.0760175	0.0962845	-1.09801	-0.521843	0.57501	0.105146	-0.991378	-1.16782	-0.371905	-0.275125	0.633126	-0.645827	-0.83852	1.52358	-0.713973	0.146589	2.62505	-0.284419	-0.469636	-0.681329	0.0675705	-1.09751	-1.66452	0.94806	-0.141017	0.494206	0.886988	-0.0140801	-0.198194	0.37121	-0.985322	0.671633	-0.125053	0.308276	0.565179	-0.377664	-0.671794	-0.978485	0.144608	-0.144748	0.500946	-0.643658	-0.654666	0.0419639	1.14687	1.65002	0.0315271	-0.0918798	1.40337	0.344961	-1.08139	-0.813444	-0.0673486	0.741381	-0.948321	-1.07633	-0.816717	0.279248	0.388026	0.00547941	0.186542	-0.814432	0.140671	-0.55541	-0.0419844	-1.45141	-0.668997	-0.0835178	0.974111	-0.121252	-0.440536	0.178862	2.32408	0.596324	0.204989	-0.358717	-0.482807	1.27983	-0.0536851	-1.4355	-0.579624	0.810765	-0.558229	-0.37011	1.29204	0.216358	-0.96842	0.657571	0.173946	0.7978	0.285171	0.587846	-1.1323	1.00806	-0.585482	-0.108351	0.9792	0.087726	0.319952	0.658392	1.55	-0.0744405	-0.429415	-0.158271	0.270535	1.08213	-0.895872	-0.89887	-0.903622	1.03744	-0.572969	-0.117971	-3.12657	-0.187279	-0.941307	-0.740186	0.767994	0.283683	0.669697	-0.613965	1.15726	-0.546718	-0.705899	-0.896659	-1.0188	-0.122562	0.51646	-1.66925	-0.619011	-0.230909	0.706317	-0.345545	0.229828	-1.22825	-1.40642	-0.738308	-0.345598	0.964732	1.0002	-1.08143	1.73842	0.724019	-0.312479	-0.936131	2.82979	0.442333	-0.318861	-0.214928	-0.254791	-0.124443	0.260056	-1.3174	-1.35948	0.844992	1.358	0.420128	-0.179008	0.147263	0.183957	0.529443	0.585871	-0.65234	1.21288	-0.972925	-0.242267	0.232216	0.105022	-0.300528	-0.816057	1.56261	0.452028	-0.108392	-0.365059	-0.434761	-0.248006	1.38888	0.184555	0.316084	0.399406	0.265106	-0.371817	-0.502101	1.31987	-2.2292	0.503235	2.53496	-0.815331	1.46709	-1.18552	-1.28466	0.359762	-0.383548	1.45723	-0.299056	-0.0496299	0.574387	1.34703	-1.10268	1.74301	-1.12965	0.0722314	1.13866	-0.153487	0.201079	0.68526	0.376732	-0.0242724	-1.12905	0.708686	-1.12511	0.177209	-0.577695	-1.2903	0.228013	-0.543163	1.4704	-0.40646	0.374661	0.602196	1.10257	-0.190613	0.0193436	0.465321	-0.348262	0.0176407	-0.331429	0.0235421	0.49677	-0.631815	-0.210991	-0.264457	-0.129972	0.531556	0.543165	0.45382	0.496863	-0.870487	0.0485927	-0.359881	0.836633	-1.77204	-0.372012	-0.123874	0.283225	-1.47189	0.349617	-0.417476	0.17709	0.313359	-1.00453	1.01034	1.65491	-0.229491	-0.770357	0.772433	-0.181964	-0.417189	1.14649	0.231115	0.295704	0.390873	-1.73882	-0.847926	-1.23533	-0.524253	-0.335613	-1.10805	0.0497117	-0.302688	-0.0533894	0.710125	0.128293	0.0048706	-1.36934	-1.00985	1.03776	-1.5149	-0.0514025	-1.81555	-0.599485	-0.979781	0.333814	-0.629729	0.707961	1.76337	-0.419698	-0.733967	0.082079	-0.0961697	1.07083	0.60065	0.566003	-0.963741	-1.47953	-0.626839	1.92299	1.25819	0.460057	1.34497	-0.560246	1.63653	-0.569099	1.08008	1.39364	0.644604	1.24674	-0.675463	-0.379129	-0.887851	-1.1045	0.263502	0.418906	0.629833	0.0340252	-0.0728836	-0.844575	-0.611131	-1.30671	-1.10149	0.811776	2.90337	1.16324	0.110542	-0.248704	1.3462	0.638775	2.28578	1.89968	1.90431	-0.29626	-1.51061	-1.24409	-1.42871	-0.0749817	0.17475	-1.2232	0.791776	-0.0320927	0.289519	0.0459884	-1.69521	-0.85235	0.272702	-0.152273	1.18994	-1.19256	-1.69635	-1.26359	-0.744512	-0.363463	-0.0926353	-0.544325	0.289017	0.224099	-0.703803	0.7315	1.16568	-0.0927748	-1.58781	-0.929734	-0.989144	1.4498	-1.51307	-0.885622	-0.685055	-0.632749	-1.02142	-0.744814	0.240526	0.0722813	-0.22097	-0.47034	-0.575974	-0.215487	0.453655	0.654413	0.749425	0.662543	0.986474	0.69843	-0.993379	0.18128	0.120726	-0.425509	0.561378	-0.575066	0.0534344	-2.14695	1.12088	0.222738	-0.572106	0.225138	-0.608002	-1.17725	2.00755	-1.45773	0.908732	-0.216963	0.311478	-1.39807	-0.917376	0.132075	-0.25269	-0.449937	0.000970646	-0.349716	-0.366832	-1.14817	0.147635	-0.521709	-0.746991	-0.035629	-1.33797	0.544418	-0.192414	1.28153	-0.0209554	-1.01875	-1.35449	-0.024575	-0.137981	-0.213141	-0.568474	-0.241089	0.461843	1.17207	-0.608423	1.47906	1.42725	0.0355764	0.238778	-0.143362	1.53941	-0.244377	0.303802	0.213067	-0.122371	-0.965947	-1.404	-0.0306309	-1.28607	-0.762631	0.838323	0.075957	-1.1356	-0.761579	-1.13568	-1.0661	-1.35147	0.317774	0.865935	-0.221605	0.148166	1.54774	1.01257	-1.87753	1.78791	-0.648373	1.13804	0.303172	1.22423	1.28344	-1.32613	1.5889	0.387017	-0.477837	-0.593101	0.49101	-0.576197	-0.186827	-0.733286	-2.36949	-0.830079	-1.57951	-2.98693	1.16065	-1.10616	-0.767999	-2.05654	-1.22721	-0.794684	-2.26743	0.822201	0.313235	-0.977679	-0.21344	-0.55094	-1.67628	0.524176	-2.28915	-0.274238	-0.404547	-1.73437	-0.448367	-1.15288	-0.597557	-0.927003	-0.575804	-1.60114	-2.49262	0.456533	-0.0120033	-1.17127	0.822017	-0.119388	-0.857656	-1.04413	-0.111843	-1.02901	-0.63873	-0.401059	0.943733	1.71716	0.857316	0.0480821	0.723979	-1.9439	1.7039	0.0733356	-0.404728	-0.473272	0.638406	-0.108679	-0.359523	-0.0295922	-0.865519	-0.694617	0.664748	-0.532364	-1.45892	2.91427	-0.313336	0.303274	-0.53023	-0.438489	-0.169644	-1.34736	-0.0666453	-1.99421	-0.452375	-0.886921	-0.42647	-1.12448	-0.803392	-0.427335	-0.506954	-0.99979	-0.272084	-0.176334	0.212159	0.298445	-0.027219	2.12384	-1.05458	0.39078	0.105626	-0.200559	1.64174	-0.814218	0.68187	0.250028	-2.15968	-1.55367	-0.478192	-0.0614484	-0.527896	-1.10254	-0.47841	-0.395835	-0.134588	-0.0967211	-1.70044	-0.632904	2.04664	-0.32805	2.95414	-1.23874	1.18894	0.542936	0.412148	-0.394007	-0.909522	-1.78596	0.215098	0.0744859	-1.20942	0.354553	-0.570098	1.01455	-1.4283	-2.21486	-1.10996	-1.19829	-0.316784	-0.133082	1.05941	-0.227905	-1.731	-0.265577	-0.440633	1.09363	0.553283	-1.05013	1.94378	-0.646938	-0.288663	0.365829	-0.27143	-0.0416218	-0.386699	1.01439	-0.191573	1.553	0.792947	0.964803	-1.16847	2.69563	-1.35859	2.05937	0.642453	-0.930284	1.28371	-0.322374	0.0193149	1.11298	-1.04928	-0.353975	-0.932867	-0.324719	-1.34087	-0.534261	-0.838277	3.93353	-0.287518	0.711736	-1.53124	-0.30727	-0.350687	-0.53537	-0.244162	-0.266744	-1.38173	-1.77693	-1.36758	-1.41881	0.315212	0.422131	-0.151215	-0.272251	0.134568	0.342687	-0.444607	1.1416	-0.369394	-0.689785	-0.235551	-0.885782	1.05201	-1.00217	-1.21588	1.8915	-1.31578	-0.855954	-0.683279	-0.679613	0.822178	-0.332848	-0.430812	0.871044	0.517811	0.853881	0.0684809	-1.0326	1.59564	0.343186	0.193821	0.824712	-0.852347	-0.629227	0.32787	1.63914	-0.748463	-0.646154	-0.702473	1.07947	0.59136	-0.229812	-0.713659	0.0686381	0.257378	-0.880365	-0.404723	-1.35843	0.00277017	-2.14906	-0.320413	0.510743	-0.375385	0.765272	-0.639964	0.0203188	-0.66036	-0.558002	-0.919317	-1.49229	1.09952	-0.296498	-0.214	-0.865193	-1.19167	2.04566	-0.163602	-1.11924	1.53215	0.877309	1.611	-1.26191	-1.28147	0.602776	-1.74428	0.392544	1.24509	0.706673	0.338173	0.210997	0.0409187	0.634765	-0.427296	-0.220144	-0.930326	-1.06829	0.464702	-0.441406	0.199428	-0.0212521	-0.331993	1.13495	0.893905	-0.124383	-0.300235	0.992965	-1.03252	-0.398887	-0.295984	1.45872	-0.147625	-1.10353	0.221801	1.25292	-0.641604	-0.4219	-0.0568975	-1.15034	0.357902	-1.28487	-0.695488	-0.339	-0.327089	0.545068	0.911746	-0.58618	-0.310632	-0.907531	1.02157	-1.19267	-0.0860936	0.751808	-0.568124	-0.185681	-1.04553	0.359849	-0.855734	-0.044543	0.343026	0.124496	-0.140232	-0.595629	0.462311	-0.103924	0.907308	0.560089	-0.156536	0.839872	0.668158	-0.446857	0.810583	-1.22133	-0.545032	-0.853993	-0.448891	-1.21969	0.990039	1.36997	0.290532	-0.802384	-0.0254266	0.259142	-1.77533	-1.13939	-1.09979	-1.00581	0.518146	-1.31175	0.362764	-1.238	-0.0624042	-0.863493	-0.775016	0.364095	-0.178664	-0.613851	-1.40973	0.060604	-0.608645	-0.967547	-1.51728	0.341392	0.286705	0.288567	0.737396	-1.45138	-0.789237	-0.43905	-0.0223357	0.0129239	-0.816924	-0.664843	-0.458334	0.708733	0.917705	-0.638537	0.0151039	0.341573	0.111727	1.09064	-1.19186	0.379392	-1.15539	0.250828	0.723555	1.42117	1.42118	-0.548739	-0.153872	0.174581	0.289667	-0.461692	-1.3672	-1.68284	-0.513836	-0.389377	0.850273	-0.261989	-0.875901	-0.0646586	1.05889	-1.27932	-0.185714	1.83345	1.24921	1.5787	-0.411602	-0.00997813	1.45606	-0.11822	-0.96783	-0.143897	0.0203843	-0.0733565	1.83656	-0.439828	-0.280534	0.153062	-0.161009	-0.231709	-0.420449	0.43021	-0.138947	1.45369	-1.08519	0.488468	0.0588727	-0.27305	0.0252614	0.691667	0.85092	1.60002	-0.352522	0.355443	1.17992	0.388616	2.1103	1.06045	-0.735286	0.0240417	-0.451426	0.0100265	-0.877282	-0.779799	-1.34014	-0.486799	-1.06638	0.128516	-0.319534	0.287321	0.0462475	0.936369	2.05261	0.0537382	-0.0236674	-0.699577	-1.06689	-1.14005	0.523217	-1.20071	1.87114	0.639363	0.678608	-0.0287274	-0.0184307	-0.213739	2.17667	0.494273	-1.71801	-1.03535	0.0734808	-0.35774	-0.185333	-1.17697	-0.327379	-0.448082	1.07378	-0.465585	0.891463	0.29329	-0.144331	-0.356573	-1.21488	2.12086	0.284535	-1.40446	-0.70155	0.379704	-0.742948	0.498258	0.143679	-1.16923	0.528092	0.755123	0.913465	0.739909	0.504637	-0.0147603	0.89447	0.398815	-1.2466	-0.552262	1.33733	-1.9397	-0.843769	-0.41438	-0.22047	-0.139387	-0.9711	-0.798971	-1.82883	0.718065	-1.11838	0.10566	-1.70696	0.745147	-1.52093	-1.00321	0.706764	-1.70376	-0.426121	1.00518	1.24058	-0.745317	-0.470879	-0.335067	-0.957969	2.24063	-0.362548	0.380139	1.07892	0.520492	-0.710138	-1.03062	-0.92811	0.206148	0.575386	0.314026	0.137076	-1.17235	0.965457	1.46485	0.142162	0.778154	-2.05333	0.980349	-1.5731	-1.26868	-0.330341	0.290035	-0.666235	-0.133061	-0.54244	0.962503	-1.35113	-0.0448948	-0.641818	0.527834	0.951172	0.0794783	-0.110711	1.05051	0.8586	0.126001	1.20121	-0.485695	0.239908	-0.729683	-0.526924	1.98873	0.237895	0.818306	1.66086	-0.179576	-0.599869	0.630461	-1.19617	-0.275693	1.80031	-1.00108	-0.773828	-0.21021	0.15386	1.00204	-0.392491	0.452946	-0.219135	-1.39475	-1.08804	-1.07442	-0.0257251	0.1754	-0.480264	0.186131	1.85374	1.39324	-0.563378	1.64727	-1.06844	0.860607	-0.266688	-0.807901	-0.808786	0.114932	0.586463	-0.111388	-0.335492	0.187206	-0.439154	0.961602	-0.0379947	2.14205	-0.396136	-0.779479	-0.542777	1.07475	-0.384391	2.47108	-0.466332	-0.874293	-0.199594	0.0999278	-0.755813	1.0208	0.197936	-0.0420417	0.782684	-0.722429	-1.17204	1.17405	-0.245467	-0.529246	-0.213581	-0.679432	-0.527089	-1.20341	-1.74318	-0.524782	0.605208	-0.00437188	0.343308	0.0618893	0.361167	-2.42118	1.42547	-0.346187	-1.76612	-0.993523	0.547665	-0.26002	0.426127	-1.0861	1.21089	0.573271	-0.324416	-1.25566	-1.03597	1.12777	-1.40836	-1.63461	0.250834	0.632145	-0.438364	0.16919	0.357114	-1.28701	0.659175	-0.411607	-0.804724	1.04695	1.18306	-0.233159	-0.802779	-0.443781	1.92325	0.482091	-1.65714	0.556437	-0.815937	1.23676	-1.52884	-0.579574	-1.52081	0.653009	0.112156	-0.400321	0.204432	1.56061	-1.56977	-1.58259	-0.382088	-1.52225	-1.05423	0.864143	1.13523	-0.0796171	-1.56193	-0.836665	-1.41029	1.07507	-1.24425	-0.240392	-1.55675	2.12857	0.506179	1.69727	0.629818	1.82746	-0.329787	-0.48616	-0.513938	1.62739	-0.195698	1.64725	0.666772	0.708271	0.00950552	1.02674	0.578081	-0.4808	-0.0945314	-0.378178	0.83866	-0.509839	0.544514	0.761949	0.216616	-0.044408	0.860906	0.225586	0.256966	-0.756204	0.3053	1.79114	0.342807	0.167201	-0.244344	-0.197162	-0.815865	0.983971	-0.0428916	0.595796	0.216842	1.70446	-1.31563	-0.0762217	0.19913	-0.225999	0.389264	0.0471143	0.883926	-1.26323	0.716414	0.986679	-0.0423403	-0.848174	0.837348	1.74335	0.367549	-0.570473	-0.86343	0.829942	-1.09675	-0.970078	-0.488717	0.148973	-0.898034	1.09806	-0.659213	0.49755	-1.40567	0.740538	-0.542078	1.03608	1.78876	1.42882	0.0538016	-0.333648	-2.05239	-0.506641	-1.29699	-0.347375	0.412045	1.45091	-0.241219	-0.0972372	-1.09183	-0.855352	0.00641311	-0.941446	-0.0857492	0.409078	0.110151	-0.370566	-0.279954	0.0314052	1.10774	-1.05234	-0.115378	-0.342398	-0.261105	-1.14792	-0.232772	0.201245	1.60004	-0.465247	-1.91099	0.472294	-1.1009	-0.16274	0.613121	0.230241	-0.54697	0.0906911	-0.440937	1.60734	-0.713868	0.182713	0.98474	-0.53932	0.331753	-0.370712	-0.455868	1.49628	-0.411243	0.546237	-0.884814	-0.514996	-0.998898	0.926037	-0.0991318	-0.872633	-2.38068	-1.14292	2.95646	-0.136266	-0.643379	-0.342854	0.286454	0.447282	-0.489334	-0.143289	0.710188	-1.04397	-0.697715	-0.943917	-0.660187	1.13024	-0.923532	1.03398	1.54418	-1.02168	0.629116	-0.127575	-0.991868	1.50606	2.44023	0.27514	-0.727719	2.57604	-0.392167	0.313461	0.643495	0.549094	-0.577135	-0.530264	-0.679997	1.62968	0.460724	0.0262894	0.351423	-1.26967	-0.547805	-0.144747	-0.341429	-0.475513	-1.03885	-0.801712	-0.750792	-0.058257	-0.605587	0.133245	0.0373	-0.643867	-0.771324	-0.127658	-0.780986	-0.195817	0.0190605	-0.743626	-0.0677496	-0.923881	0.809241	0.0966732	-0.453735	0.949076	0.313553	0.0716365	0.178282	-0.535078	1.70428	1.00799	-0.944386	-0.49911	1.33016	0.718791	0.587838	0.440244	0.177538	0.836838	-1.0539	-0.846084	-1.4007	1.51684	0.34229	0.833275	-0.13944	0.00997658	-1.52805	0.87019	0.660694	-0.621989	1.08086	-0.428479	-0.167572	-0.404337	-1.19044	-0.852374	0.609577	0.306308	-1.32356	0.131435	-0.471663	-0.527793	2.71275	0.0469125	0.180274	2.21987	0.19907	2.23642	-1.5672	-0.17009	0.581953	-0.42851	-0.947214	0.395501	-0.245159	0.211777	1.06677	-0.355315	0.227719	0.368979	-1.64463	-0.0301624	1.06175	-2.10924	0.567548	-0.530529	0.387882	-0.11919	-0.575657	0.045766	-0.24037	-0.498245	-0.919491	0.0329166	-1.15756	0.662283	-0.215289	0.0445138	-0.528764	-1.50983	0.0862802	-0.45843	-0.349163	-1.36629	0.931153	-0.672102	0.818494	-0.0723828	-0.0154895	-0.469599	-0.33388	-2.04672	-1.31485	-0.784683	-0.562113	-0.644205	-0.737116	-0.131618	0.379746	-0.580481	-0.248293	0.241915	-0.528671	-0.0499818	0.823472	0.489245	0.490321	-0.355302	-0.596267	0.373451	-0.296164	-0.0671453	0.417103	0.828264	-0.466235	-1.55299	-0.693189	-0.874955	-0.319709	-0.861514	1.46463	1.09274	-0.163179	0.0195478	-0.213048	-0.898082	-0.564203	-0.506358	0.824113	-1.31112	-1.03122	-0.7299	0.415058	0.858035	-0.506118	-1.14011	-0.656988	1.43466	-0.102404	-0.128819	-0.797049	-0.530411	-1.04686	0.684486	-0.607729	-0.342054	0.735764	1.67384	-0.311366	-0.957326	-0.810074	-0.326274	1.6174	-0.16994	1.23595	-1.33334	-0.419939	-0.12361	0.236082	-0.297085	-0.869023	-0.969337	1.04582	0.123273	-0.108279	0.155151	0.0360794	0.625183	1.27991	-0.911565	-0.365905	-0.357067	0.0217671	0.473235	-1.43755	0.818625	0.193481	-0.617498	-1.48215	0.414563	-0.342654	-1.11408	0.580109	-0.501701	1.58992	-0.414591	-0.460485	0.671062	-0.720512	-1.31206	-0.293708	-0.0115174	-0.234017	0.281388	-1.83515	-0.108675	-0.346243	1.08787	0.199219	-0.271616	-0.831697	0.943019	-0.182172	-0.498893	0.0141868	-0.965872	-0.311513	1.82161	1.61222	0.295	-0.817636	-0.00440396	0.302454	0.681673	1.6134	-1.26467	-0.0110109	0.0710007	1.41276	-0.480132	-1.11557	-0.163392	-0.572877	0.263246	-3.16738	-1.57684	-0.719146	-0.889562	0.0749624	1.20646	-0.219409	-0.494696	-0.31272	-1.0736	-0.165087	0.179832	0.108117	1.21983	-2.30583	-1.18087	-0.28819	1.09013	-0.383632	4.81947	0.898996	-1.59665	-0.192075	-1.16685	-0.93653	0.347451	0.159238	-0.566794	0.205066	-0.498467	-0.683603	-1.06184	0.753508	-1.03455	0.452883	1.07742	-1.5362	1.12054	0.578231	2.09605	1.06737	-0.832489	-0.837358	0.104625	0.482766	-0.373196	-0.786055	-0.725383	0.859932	0.465897	0.108624	0.697993	0.116572	1.35562	-0.69911	-0.15136	-1.46759	0.390381	-0.180097	-0.167968	1.50317	0.414626	0.037165	0.467969	-1.14473	0.36287	0.893835	-0.717011	0.0429454	-1.81141	-0.316851	0.647631	0.119201	0.516569	1.15798	-0.112705	-0.648255	-0.941129	-1.4005	2.13741	-1.07062	-0.0412543	0.468239	-0.352681	0.69639	-1.1088	-0.157071	1.44308	-1.02573	-0.927014	0.433644	-0.0468143	-0.783566	-0.469831	-0.892553	1.116	-0.188062	0.152247	-0.831347	-0.634217	-1.45506	-0.866301	-0.561472	0.34569	0.780154	-0.577592	-0.37128	-0.113052	1.01317	0.488157	-0.616037	-1.26932	1.93515	0.674568	-1.09209	-0.512948	-1.51778	0.528579	0.123032	1.78691	1.14371	0.212109	2.71501	0.291957	-1.97574	0.294943	-0.56082	-0.965111	0.0710947	-1.22498	-0.521859	0.0993872	1.37773	-0.709253	-0.975381	0.296029	0.31792	-0.254199	0.697709	0.330356	-0.787898	-0.729547	-0.350041	-0.0516203	-0.0236999	4.10007	-0.437161	-1.6219	-0.620434	-0.980829	-2.02671	0.241558	-0.328166	2.8944	-0.0904499	0.361625	0.616142	-0.638494	-2.17515	0.110534	-0.328089	-1.04653	2.43258	0.648556	-0.777751	-1.03996	-0.419072	-0.531396	-0.198579	1.14273	-0.489807	0.109165	0.160486	1.33454	1.45323	-2.45197	-0.42774	-0.317895	0.36745	-1.33214	-0.887886	-0.522953	-0.115094	1.17329	0.235371	0.311928	-0.856089	-0.4566	0.303035	-0.319361	-0.162004	0.495962	0.261363	-1.13848	-0.631105	-1.78159	0.237352	-1.13434	-0.422882	0.203008	0.516815	-1.34972	-1.28645	1.93994	0.0142098	-1.18723	0.716474	0.0125428	-0.19356	-0.893411	1.23643	-0.0990241	-0.238019	-0.975342	0.534595	0.543711	-5.15846	0.0571021	-1.05035	-1.18986	-0.605707	0.081211	-1.37935	-1.02787	0.705256	0.078024	0.603523	-0.368118	0.192389	0.389852	1.27984	0.335444	0.861098	0.826049	-0.471956	0.120694	1.07137	0.390426	1.85156	-0.198341	0.76708	0.654537	0.377075	-0.622748	1.30461	0.895513	-0.458482	-1.5621	0.562839	0.20544	0.8706	-0.265143	-1.65033	-0.108603	2.34574	0.103142	-0.175729	-0.238653	3.15844	-2.40286	0.603027	0.139926	-0.80014	0.0523652	-0.0324863	-0.22222	-0.0310625	0.155319	-0.203184	-0.113516	0.936939	-0.190123	-0.529139	1.72541	-0.0579507	0.0588615	-0.246423	-1.90628	0.405317	0.214717	0.567311	0.258967	-0.991911	-1.04417	0.934362	0.955669	-0.337308	1.09487	0.67744	-1.4161	1.00804	0.274376	0.944841	-2.28174	-0.706225	1.07285	-1.59332	0.401742	-0.877905	1.24199	0.0509629	0.599634	0.249029	0.0558913	1.14785	1.67727	-1.14477	-0.0976457	-0.782531	-1.02856	-0.27598	1.45981	-0.325376	-0.286131	-0.540366	-0.398835	-1.57477	2.28407	-0.982643	-0.672942	0.0721878	0.543004	0.324439	1.37035	-1.11599	0.0446666	-0.994383	-1.76823	-1.49804	-0.691168	0.090913	-0.821515	-1.38044	0.0199733	-0.50076	0.383847	0.253984	-2.64263	-0.554965	0.775973	-1.11055	0.209288	-0.0022136	0.196306	2.02968	-0.386033	-0.463347	0.153983	0.0472578	-1.09447	-0.514944	1.90593	0.350335	0.781836	-1.21185	0.875392	-0.0256186	0.189406	-1.34464	-1.52136	-0.315424	0.499263	-0.257276	1.19036	-0.480871	-0.26931	1.44674	0.170598	-0.0963564	0.681204	-0.086909	0.553276	0.880526	-1.95434	-2.50875	2.30773	-1.26886	-0.446627	0.0888193	-0.118429	1.50608	0.128337	-1.41664	-0.290293	-0.174917	0.77496	-0.155778	-0.889117	-0.849789	-0.728075	1.23891	-1.54385	-0.535796	0.519882	0.842255	-0.576163	-1.1273	-1.61596	1.29441	-0.548465	0.40991	0.0116617	0.620728	0.552737	-1.1787	0.155062	-0.605159	-0.520388	-0.40502	-1.01083	0.88569	-0.0719424	-1.43787	0.426519	0.462913	-0.836113	1.14112	0.175086	-0.618117	-1.10314	-0.658175	1.2784	0.604193	0.216194	0.0323221	-0.979223	0.968458	-0.288261	1.09217	-1.09377	0.857944	-0.390741	0.474607	0.195947	1.13863	0.445253	1.25907	1.16903	0.122818	-0.909958	-2.50896	0.527234	-0.15354	0.638877	-0.381651	-1.26436	-0.511577	-0.242058	-0.4346	0.700571	-0.198922	0.199932	0.185763	0.0397715	-1.7254	-0.539271	0.609403	0.172421	-0.14615	-0.911668	-0.122856	0.59292	1.08833	-1.41234	-1.47622	1.33614	-1.50589	0.798781	0.239883	-0.0146526	-1.74848	-0.0869309	-0.563756	1.02263	0.80307	0.55711	0.0465716	-0.231779	0.0914894	0.015274	0.380694	-0.765413	-2.01675	0.160823	0.343126	1.11712	-1.83951	0.595292	1.80332	-0.215461	0.418511	-0.0969947	0.0691557	-0.844265	-1.59238	1.42321	0.0748578	0.991364	0.809896	1.85859	-0.523041	0.0534049	-0.191366	-0.16607	0.170061	0.563975	-1.30161	1.06546	-1.5331	-0.080625	-0.620403	-1.88584	-0.0642642	-1.35248	-0.427482	-0.799188	-1.6545	-1.09586	0.0600469	0.197021	-0.836078	-1.29877	-1.26133	1.55418	-0.677481	0.276662	0.464311	-1.78167	-0.826605	-0.89198	-1.33512	-1.05232	-1.15645	-0.649803	-1.67458	-1.1189	0.369493	-0.00675677	-0.564656	-0.691753	-0.195891	-1.48875	-0.0985999	0.998435	0.960717	0.699032	0.397353	-1.30205	1.19957	-0.394877	-0.93321	-0.3692	-1.0645	0.227091	-0.387848	-1.21386	-0.788503	-0.276785	-0.327402	-0.248866	1.41808	0.579176	0.711971	-0.0286633	-2.24445	-0.858693	1.62157	0.963165	-0.965318	0.733921	-0.586574	-0.645047	-1.81348	-0.375458	1.5452	1.547	2.63155	1.17919	-0.778443	-0.889081	-0.4767	0.885577	0.26937	0.0664131	-1.99699	-1.14178	-0.398304	-2.5778	-0.144195	-0.151603	0.354154	-0.796057	-0.947581	-0.719687	-0.349452	0.0309115	0.362583	1.08409	-0.71775	-0.201103	0.539353	-0.682069	-0.386642	-0.765448	-0.480719	-0.281662	0.796022	1.27645	-0.151696	-0.291325	-0.734599	0.299856	-0.795296	1.45744	0.065083	0.0936166	0.246063	-0.687395	0.389273	0.333185	-1.34461	0.984248	-0.49374	-0.0350959	-0.80308	0.235607	-1.81177	0.324277	-0.528101	-0.759838	1.7033	2.48804	0.505701	-1.61442	-0.421835	0.278839	0.0121661	-0.818487	-0.90929	-1.29328	-0.0446824	0.954737	1.97066	0.198136	-0.188275	-0.73594	-0.923029	1.03086	0.877933	0.0193885	0.235339	1.35507	-0.700904	0.10473	0.900919	2.17929	1.32199	0.769839	0.219675	0.0083678	0.993688	-0.173872	-0.0944957	-1.20043	-0.133356	1.78571	0.301237	0.663072	1.1076	-0.558366	-0.043966	0.400554	0.0782699	1.4484	-0.9715	0.987522	0.147419	0.0635737	-0.800963	2.70667	1.23574	0.768078	0.961218	-1.79792	-0.165226	-0.504042	-1.26902	-1.83591	-0.365357	-0.572264	1.25748	-0.16138	0.211326	-0.117625	-0.05179	-0.922539	0.412044	-1.0844	-0.753253	0.711032	0.298808	1.47099	-0.254754	-1.39849	1.32323	-0.0682698	-0.165615	1.03467	0.427657	0.792156	1.6623	-1.14716	-1.51001	1.5042	-1.06234	0.40672	3.00595	1.54275	0.085662	0.314009	-0.493706	0.151899	-0.632796	-0.478124	0.186129	1.49981	-0.82731	-0.322923	-0.353064	-1.31451	0.615872	-0.980246	-0.279786	-1.5502	-0.130931	1.41686	-0.62267	-0.660875	-0.417275	0.478036	0.00430325	-0.474383	-0.614364	0.703318	1.49677	0.570678	0.24513	-0.168385	0.598273	-0.592998	0.536722	0.141835	-0.703684	0.466494	-0.921404	-0.275822	1.60616	0.154051	0.706455	0.529024	0.793469	-0.0633123	3.80373	0.403472	-0.344441	-0.666096	0.476592	1.22678	-0.914088	-1.42982	1.53001	-0.0542643	0.767772	-0.492523	-0.408002	-0.259675	0.418009	-1.37258	0.809227	-0.178938	-1.07527	0.35554	-0.0538121	-0.982607	-0.675576	0.792613	-0.0848999	-0.653572	-0.669496	-1.56215	-0.640979	0.279571	1.10432	0.0371221	0.274999	-1.38632	-1.33078	1.13771	-0.576778	1.45269	0.855939	0.905206	0.452559	-0.0655134	-1.20521	-0.519254	-0.422674	1.1626	0.359663	0.399663	-0.06192	-1.12857	-0.935644	0.192918	-0.333679	-0.103227	0.418992	-0.230543	-1.19409	-0.967136	-0.0139751	-1.44171	2.07478	1.23378	0.819355	0.443381	1.20358	-0.714366	-1.41052	2.20081	-1.46757	0.110483	0.799787	-0.50915	-0.153518	-0.921321	-0.323147	0.674813	-0.771788	2.33357	0.473977	-1.0707	0.939986	-0.556703	1.04529	-1.02236	0.0517849	1.36954	-0.563453	0.550025	-1.32173	0.162534	0.886278	-0.81021	-0.288508	0.172765	1.1263	-2.85661	-0.624217	1.27128	-0.672655	0.0549672	0.0749122	0.626141	0.447025	-0.358405	0.909333	1.15488	0.879141	2.18162	0.603958	-0.261746	-1.60818	1.5282	0.450956	-0.575681	0.371973	0.274232	1.38332	-0.890893	-0.992035	-1.26636	-0.419216	-0.754099	-0.254872	-1.43425	-0.436062	-0.0699605	-0.565135	-0.936523	-0.294102	-0.805421	-1.31801	0.91779	-0.457084	-1.8222	0.0287277	-0.274157	-1.69625	-0.744593	-1.43847	0.459301	1.06948	0.326835	0.292186	0.0178122	-0.42573	-0.0709821	0.153399	1.41994	-0.0935745	-1.69202	-1.6591	-0.181977	1.85879	-1.93436	-0.602208	-0.407641	1.56869	-0.247077	1.30975	1.38839	2.03428	0.12635	1.09742	0.279305	1.54397	0.39975	-0.717194	1.25263	-0.566892	-1.5	-0.0770514	0.666626	-0.127824	0.776212	0.305137	1.90303	1.31951	1.16369	-0.343474	0.602121	-0.710312	0.656719	-1.32643	-0.704886	-0.668472	-1.00431	-0.0160237	-0.358169	-0.383925	-1.04459	-0.756374	-0.00632087	-0.0462778	3.00972	-1.18646	-0.346454	-0.289265	-0.589928	0.288455	0.206999	0.00867241	0.091548	-1.00126	0.314109	-1.15085	0.177396	0.177582	-1.76198	-0.00429318	-0.40378	1.11774	0.611764	1.01196	-0.216728	-0.386015	0.993996	-1.34516	-1.06111	0.954063	-0.367294	-1.01155	-0.788074	0.0263831	-1.41587	-0.656382	0.763489	-0.42446	0.636397	0.0395569	-0.767511	-0.175118	-1.38095	-0.867968	1.10012	0.512221	-0.308336	0.826841	1.00483	0.26148	-0.697187	0.00419238	0.0582412	0.129277	-0.770237	0.431632	0.942786	-0.261948	0.0795184	-1.3905	0.428689	-0.05996	0.153732	1.94233	0.848867	0.352733	0.968685	0.122111	-1.09561	-0.907841	-1.19447	-0.59565	-0.865991	-1.53609	-1.08837	-0.275302	-0.622942	0.126454	-0.824027	-0.788302	-0.154795	-0.599794	-0.650297	-0.967338	-0.592557	-1.45228	-0.790202	0.782052	2.28125	-0.984548	-0.270601	-0.554955	0.829141	-0.20062	0.312754	-0.525174	-0.601553	-0.0580382	-0.622939	-0.0682707	-0.489325	0.155504	-1.81142	0.875883	-1.13611	0.912141	-0.516638	0.446838	-0.727938	-0.496604	1.08883	0.596635	-1.36169	0.527456	-1.42491	1.14825	-0.74557	1.12006	0.310724	0.154652	-0.348041	-0.855087	1.52031	1.1577	-0.0666539	0.455234	-1.99775	-0.77643	0.89946	0.692986	-1.79257	-0.80322	-0.4864	0.829413	1.06863	0.0806279	0.810992	1.21951	-0.557967	0.70011	-1.66458	-0.169335	0.695251	-2.35764	-0.991837	-0.96944	0.326054	-0.425901	0.430116	1.06947	-0.00719244	-0.111284	0.0860808	1.06786	0.803851	-0.912666	-0.528196	-0.348668	1.20924	-0.904594	-0.241087	-2.46181	1.14983	0.00277522	-0.0965092	0.0657066	1.2617	1.67136	0.578888	-0.302984	1.3132	0.478177	-0.404135	-0.250916	1.32294	0.783212	0.679083	-1.27259	-0.123826	0.551651	-1.76556	1.66096	-0.440391	1.09122	1.56013	-0.403367	-0.498131	-0.295685	-1.36695	-1.42174	-0.554419	0.672821	1.50266	0.136365	0.48684	-0.294326	-0.575397	0.406528	-1.71386	0.53275	0.80131	0.740125	-0.157073	0.538739	1.25465	1.36928	0.158239	1.56663	0.436503	-0.135811	-0.233626	0.837724	-0.704164	-0.246584	0.623402	-0.716567	-1.10428	-1.10185	-5.38531	0.715904	-0.224878	-0.361067	1.02271	-0.572344	0.390366	-2.42772	0.482144	-0.668547	0.207248	1.80188	-0.630726	-1.14825	-1.39615	-1.03959	-0.710591	-1.19925	0.53023	1.07721	-0.314001	-2.18623	-1.20045	0.818172	-0.0490144	0.376647	2.90715	0.394288	1.68434	-0.719782	-0.876487	0.14436	-1.28274	-1.16473	-0.582379	-1.27355	-0.77819	1.0003	1.61029	0.368295	-1.32193	2.15241	-0.597648	-1.05901	0.271085	0.471536	0.347303	0.308331	-1.23479	0.471877	-0.631074	0.298279	0.618485	1.30201	0.515651	-0.22638	-0.0658121	-0.246064	0.681514	-0.583094	-0.346637	0.122332	-0.217709	0.358423	0.987537	-0.00100217	-0.749679	0.822972	-0.27032	0.748082	-0.749025	0.474201	0.507655	0.125993	0.11846	0.928245	-0.271226	-0.870965	0.394314	-0.338892	1.02544	0.173598	-1.15336	-1.59006	-1.95278	-0.282479	-0.325138	-1.75092	-1.09915	-0.362995	1.29948	0.914963	-0.555075	0.0963352	0.406099	-0.192913	5.87323	0.995292	-0.117262	1.0297	-0.87165	0.583213	-1.01323	-0.0613147	-0.258164	0.357794	-0.589467	-1.40297	1.69758	1.43538	0.937149	-0.104786	0.00524298	-0.223179	0.407295	1.22164	0.746933	0.0566553	1.08926	-0.542574	-0.125065	0.103598	1.26551	-0.937626	0.218866	0.0923697	0.884925	-1.41047	0.497636	-0.0464887	0.987671	0.12958	-0.461001	-0.148065	1.24153	0.0806779	-0.64061	0.0673417	0.0509171	-0.0234102	0.288264	-0.693825	-1.48961	0.164651	0.391405	-0.127031	-0.871835	1.53479	0.403585	1.90483	-1.65498	-0.137172	-0.670571	1.3171	-1.48228	-0.543693	-0.33663	-1.21757	-2.04795	-2.32493	0.0817047	-0.529688	-1.4563	1.50998	0.0662455	0.731322	1.69962	0.595654	-0.271842	0.998772	0.392445	-0.262994	-0.733049	0.37928	-0.590625	0.106769	-0.787173	-1.46415	0.911645	1.77906	0.111078	-1.6597	0.76422	1.45705	-0.645405	-0.620943	0.635826	0.0989594	0.574124	-0.246378	-0.802183	0.0276637	-1.5342	0.979183	0.737625	-1.31793	0.815287	0.703901	-0.734805	0.706065	-0.275624	0.702976	-0.0682032	-0.00946655	0.150193	0.532718	-0.184313	0.69667	-0.756691	-0.761373	-0.0276377	1.78816	-1.9079	1.05016	-1.11744	-0.381974	-1.10188	-0.960831	0.665441	-0.819885	-0.0519857	-0.110186	-0.256228	0.539965	-0.316202	0.963965	-0.877278	0.0581499	-0.261763	-0.948903	-0.284714	0.558591	1.38684	0.417038	-0.171188	0.629472	0.383645	-0.778672	-0.255937	1.34655	-1.0951	0.0311307	0.636601	-1.88351	-0.564257	-1.4309	0.217731	0.257029	-0.121348	-0.374123	0.611267	-0.919772	-0.532832	0.307733	-0.756797	-0.617285	-0.662926	-1.12217	-0.469631	-0.414274	1.59066	0.498234	1.32042	-1.31333	-0.167409	0.811311	1.14354	1.49013	0.795137	2.58018	-1.18988	1.19706	-0.266148	-0.386187	-0.772531	-1.05951	0.939277	0.345039	0.108821	-0.392191	0.633474	0.84701	0.33133	0.0476622	1.13448	-1.40284	-0.836371	-0.780265	-0.478148	-0.742959	0.64846	-0.0743365	1.8516	0.252256	0.229717	0.421668	0.291247	-1.58302	1.03866	0.216477	0.378211	-1.72472	-0.338491	-0.907736	-0.313555	-0.578429	0.379747	-0.600988	-0.788004	-1.245	1.37404	-0.204644	-0.737919	-0.50902	0.185366	-1.14726	-0.619287	0.460242	-1.14118	0.567467	-0.400577	1.06112	-0.00477585	0.401078	0.766087	-0.110806	-0.681807	-0.454306	-0.509738	-0.219566	-1.18875	-0.371199	-0.800145	-0.379067	0.176503	-0.925077	2.10532	-0.741251	-0.695533	-0.262083	-0.948061	1.27909	-0.339536	-0.286355	-1.50279	0.685909	0.178112	-0.918781	-0.152359	-0.618841	1.18907	-0.382032	0.658946	-0.00443735	0.506963	-0.506161	1.1743	-0.729733	-0.892495	1.08579	-0.921519	0.990206	-1.30113	2.25922	-1.14385	0.0203363	-0.159711	-0.0419238	-1.02498	0.637858	1.08355	-0.49442	1.13968	1.82272	0.179255	1.89191	-2.24451	-0.771472	0.715149	-1.78819	-0.430132	0.326367	-0.36096	1.27375	0.11002	-0.592876	-0.26656	0.786239	-0.388867	-1.33729	0.131546	-0.15513	-0.0620574	0.742213	-1.49642	-2.21891	-0.37981	1.22164	0.0527684	-0.396825	-1.03942	0.0041911	0.401422	1.1039	0.555457	-0.0371221	-0.549671	0.0624463	-0.303366	-0.0799367	-0.762975	1.23716	0.0486871	-0.708806	-1.19102	0.0270971	0.72187	0.471872	3.17766	-1.11358	1.82468	-0.428053	0.1334	-0.0606774	-0.606326	0.208083	0.863891	-1.76454	-0.509771	-0.81935	-1.10725	-0.258011	-0.559463	-0.521829	-0.941848	-0.895004	-0.325688	-1.63465	-1.05545	-0.617833	-0.769258	1.93747	-1.22386	0.580365	-0.559282	0.0463039	-0.571162	-1.14614	1.37176	0.425373	-0.855723	0.43558	-0.492657	1.29007	-0.742498	-0.910292	0.337894	-1.55077	0.151152	-0.268432	-1.32924	-0.182499	-0.687548	0.467334	0.654461	1.26635	0.575688	1.00296	0.340725	0.863931	-0.582506	-0.987474	0.676414	-1.00867	0.0339057	-0.247527	0.511335	0.290479	-0.256127	-0.357567	0.869991	-0.182878	-2.78021	0.213581	0.173849	-0.477666	1.51641	0.593853	-0.182915	-1.07443	0.994841	1.35574	1.01756	0.475694	-1.081	-0.548646	-1.06534	0.32238	-0.550662	-0.795899	-0.587347	0.336233	0.254799	-0.580146	0.313325	-0.526226	-0.544845	-1.01489	-0.676829	-0.915136	0.942646	1.75076	0.475953	-0.0440609	0.303557	0.127837	1.09435	-0.088979	0.98504	-0.436705	0.812005	0.425469	-1.47671	-1.4548	-0.93273	0.304024	-0.345418	0.950208	0.988376	-0.470443	0.151113	-0.73903	1.93619	-0.357751	-0.331138	-0.521727	-0.326648	-0.169729	-0.920351	2.10257	-0.68626	0.208414	0.581243	0.615589	0.413671	-0.938171	0.0584687	0.62819	1.03847	-1.8269	1.69877	-0.947346	-0.147529	0.399078	-0.894168	0.848495	0.166481	3.03994	-0.550408	0.199257	-0.727435	-0.324021	-1.28089	-0.199423	-1.47321	-0.421507	-0.199873	-0.146917	-0.566142	-0.830853	-1.20946	-0.365769	0.389196	0.941103	0.232732	-0.0827457	0.167183	-0.36822	-0.258794	-0.276329	0.509811	1.50661	-0.846091	0.573563	0.704988	0.238148	-1.17878	0.401954	-0.111997	0.659446	1.17715	1.55234	-0.496033	-0.181356	0.63592	0.000151348	-1.47245	0.509776	-0.86628	0.671708	0.439425	1.61313	0.922214	-0.667136	0.263641	0.338796	-1.75875	-0.348339	-2.28228	-2.38182	0.109321	-1.02979	-1.1796	-0.877318	0.706073	-0.596116	-1.72651	1.8393	0.575765	0.902439	-1.03256	-0.419037	-0.416233	0.73477	0.306741	0.763172	0.640585	0.403201	1.23809	-0.235796	1.55803	-0.157196	0.00506701	2.28322	-0.121455	1.19116	0.822187	0.751861	0.452136	-0.0455669	0.201889	-0.293465	0.767951	0.794692	1.56014	0.389085	0.219058	0.247447	0.614746	0.350976	0.191713	0.063432	1.39442	0.343985	0.414315	-0.0060119	0.159923	0.0340593	-0.540727	-0.226416	-0.339355	-0.0495678	0.37415	-0.829691	0.372453	1.32031	-0.703763	-1.86218	-0.731978	0.605926	1.53138	-0.3519	0.923838	1.47414	-0.133261	1.72481	0.770555	-0.774245	-0.0237729	1.61388	-0.817463	-0.598581	0.167681	0.759372	-0.412183	0.106252	-0.612205	-1.02301	1.75811	-0.146071	-0.193982	-0.0332177	-0.0450869	-1.1993	-1.19608	-0.0758113	0.550816	-0.0335158	-1.00054	-1.04667	-0.827729	-0.0280393	-0.203473	1.60402	-1.05171	0.864551	-0.327631	0.219431	-0.184886	-1.56405	-0.0634351	0.0609668	-0.960696	-0.0567042	0.436604	-1.83818	0.606455	1.95612	-0.234743	-0.281425	-0.992813	-0.069071	-0.183131	-0.369426	1.5401	-0.44393	-0.453413	-0.408559	-0.3732	-0.200545	-0.741296	0.045028	-0.543401	-1.80482	-0.708848	-0.20116	-0.0222247	1.58309	2.24137	-0.549813	-0.956381	-1.05861	-1.09933	-0.344291	-0.548875	1.05339	1.18806	1.05553	-0.0193871	0.287716	1.14173	0.46403	-0.315777	0.694233	1.15206	-0.568431	1.05429	-1.10291	-0.510692	2.02318	0.415599	0.736292	-1.86895	-0.549079	1.27076	-0.14341	-1.27642	-1.35783	-0.501618	-0.216479	-0.537434	-0.249704	-0.161237	-0.521872	0.114494	1.1474	0.105741	-2.24939	-0.772218	1.02874	0.819201	0.518137	0.50777	1.08625	0.0685777	-0.994762	-1.03767	-0.20148	0.821426	1.10121	-0.74113	-0.524601	-0.207691	-1.13114	-0.0320875	-1.30486	0.830434	-1.4227	-0.569676	-2.17826	-0.00441878	-0.0013115	-0.543962	0.0924188	1.25183	-1.42616	0.615524	0.355505	0.600136	0.766305	1.69128	0.171612	0.272851	-0.293616	0.375646	0.894001	-0.220554	-0.0417378	-0.853382	-0.0766937	-0.123071	0.771175	-0.662916	-0.710322	0.148383	0.692109	-0.831294	0.334371	0.12802	1.83142	-0.820124	-0.820108	-0.0685508	-0.724178	-0.417937	-1.6098	1.18283	-0.0735313	-0.989004	1.36977	0.910822	0.127689	1.63653	1.34026	1.29411	0.469773	-1.14702	1.71725	-1.96014	-0.569222	-0.0313709	-0.229681	-0.438864	0.484755	2.04099	-0.713823	0.605422	-0.0188744	0.340668	-1.73779	-0.637425	-0.873644	-0.997326	0.00388493	-2.19308	-0.0451114	-0.79583	1.19561	-1.3979	0.464937	-0.0741538	-0.437364	-0.605711	-1.49951	-0.0448465	0.115961	2.07246	1.44006	-0.270592	-0.652569	-0.831752	-0.27055	-1.43372	0.0616101	0.267225	0.262644	-0.38904	1.53385	-0.719663	1.30491	-0.171816	1.1157	-1.34647	0.320807	-2.59063	0.431292	0.603453	1.01446	-0.716681	0.432253	2.84907	-0.0346681	-1.2856	-1.25747	-0.0557206	-0.402367	0.301174	-0.99418	0.0880355	-0.31138	-1.41656	-0.559099	1.73192	0.882215	0.985651	-0.00373857	0.104479	-0.232777	0.218332	0.147712	-0.0736463	-0.577092	1.7321	0.931632	-0.458893	1.5494	-0.704282	-0.349148	0.0793581	1.04806	-0.0295659	0.758102	0.0975018	-0.0656457	-1.6166	-0.778956	-1.44622	0.984363	0.994751	1.84795	-0.502172	0.673683	0.326814	1.62302	-1.14319	0.0647511	0.880687	0.552966	2.21847	0.455348	-0.555066	0.338816	-0.488942	-0.163653	-0.571426	-0.2602	-1.39774	0.452317	1.16794	1.36097	0.879888	-0.863189	0.737722	-0.0659203	0.81131	-1.1933	-0.486678	-0.675521	0.215498	1.16001	0.955772	0.155357	0.692258	0.723764	0.853672	-1.87376	-0.327041	-0.372221	2.30942	-0.0168172	1.54045	-0.192837	-0.115758	-0.480591	-0.212375	-1.41613	-0.212761	-0.118829	0.156528	0.313454	-0.0687726	0.0659375	1.79734	-1.02163	-0.659752	0.302809	1.44311	-1.85377	0.518993	0.507531	-0.305665	-0.0883589	-0.13457	-0.466272	-0.866666	0.712439	-0.627126	0.944504	-1.32353	0.0214187	0.364394	-1.56917	0.988053	0.189417	2.12259	-1.36538	1.41364	-0.225584	-0.456677	0.443206	0.445043	-0.287454	0.00300603	-0.461243	0.815941	-0.100339	0.538	0.979445	0.0778485	-0.0787994	-2.87772	-1.49211	0.236094	0.585809	-0.629174	-0.769074	-1.41584	1.98827	-0.534167	-0.0668434	-0.652164	2.25332	-0.442329	-0.103019	-0.163386	-0.50104	0.118544	-0.0325762	-0.947472	-0.0661578	0.84549	0.837038	0.408467	1.0165	-1.63122	0.177298	0.502483	1.39013	-1.11793	1.65691	-1.72517	-0.694943	0.475684	-1.17322	-0.521144	0.453389	0.717064	-0.460345	3.03966	-0.321639	0.247645	0.00391748	0.604503	0.587688	-1.13645	0.774968	0.993064	1.52249	0.724755	2.27113	-1.47493	0.187123	-0.289894	-0.424683	0.527797	0.767403	1.35594	-0.502891	-0.330275	-0.856799	-0.489374	0.194257	-2.03067	0.442556	-1.26263	-1.04786	0.549036	-0.667413	-1.23983	-0.236307	-1.86622	-0.399912	-0.401953	-0.94497	-0.147648	-0.0430911	-0.789215	1.08354	2.45902	0.158499	0.187128	-1.12785	0.311449	0.797575	-0.219663	0.860804	-1.15544	0.169171	-0.585268	-1.38628	-0.225925	1.33233	-1.27577	1.43637	-0.611168	-0.386719	0.881926	0.142304	-0.891586	0.0128871	-0.634692	0.470701	-0.104195	-0.96916	-0.337264	-0.109839	-0.891815	-0.963462	0.361223	-1.16502	0.480922	-0.347604	0.513922	-0.835399	0.918385	-2.92749	-0.237841	1.04235	-0.0142522	-0.567889	0.498498	-0.244353	-0.10207	-0.355605	-0.303525	-0.502269	0.307204	1.10718	0.473376	0.22026	0.522719	-0.0288219	0.160585	-1.11281	-0.390969	-0.368627	0.646876	-0.828965	-1.34534	-0.740463	-0.242481	0.143261	0.814529	-1.22008	1.0275	1.28719	1.47116	0.903604	1.84542	1.29975	1.02508	0.166457	-0.281054	0.473124	-0.0898269	1.46967	-0.303201	-1.7891	-0.0818409	-0.336241	1.03115	-0.164716	0.204387	-0.425729	0.0545654	-1.03598	0.236832	-0.620233	-0.387155	-1.01313	-0.390582	-0.0305146	1.13952	0.554897	0.349314	-1.1499	-0.550129	-0.396488	-0.678784	-0.189123	0.375691	-1.15776	-0.70606	0.732161	-1.24787	-1.0778	1.61954	0.812168	0.293506	-1.5241	0.207969	-0.073794	0.806516	1.60007	-0.599257	0.243374	-0.695883	-0.142459	1.01332	-0.238806	1.44236	-0.108664	1.59802	-0.114232	0.302249	-0.748056	-3.06591	-0.0505956	-0.038661	0.128933	0.0266864	-0.585762	-0.550577	1.80214	-0.441248	-1.25315	1.06809	1.58148	1.42939	1.36772	-0.352269	0.217945	0.0603191	-0.157809	-0.151074	-0.367683	-0.899957	-0.936187	-1.10798	1.00452	0.907008	-0.596937	-0.316367	0.595371	1.13269	0.0598948	1.36223	-0.538242	-0.017105	-0.00239599	0.857711	0.526565	-0.64737	-0.458926	-0.452893	0.102486	0.100417	-0.00787913	-0.958277	-0.907062	0.804919	0.434923	1.23299	-0.864105	0.690008	0.19006	0.228642	-0.0688323	0.465704	-0.363139	0.00556254	0.253089	0.719232	1.04596	1.25397	-0.869496	1.11373	0.779782	0.126282	0.823752	0.862577	0.628146	0.890347	-0.486413	1.34851	0.569872	-1.08563	-0.427389	-1.28742	0.732663	-0.150758	0.310645	-0.4198	1.04429	1.05042	-0.340461	-0.940802	-0.0415714	-0.835889	2.22311	0.156767	-0.852319	-0.263912	-1.03836	1.14238	0.447778	-0.0528462	0.678824	1.11157	0.441541	0.0413888	-1.2336	-1.23486	0.60922	-1.12621	0.0616723	1.1255	-1.40462	-0.312312	-0.724486	-0.476143	-1.03321	0.00247023	-0.0160419	0.625682	-1.58809	-0.665795	1.36828	-1.26667	0.203911	1.2247	-0.628246	-0.8676	-0.852112	-0.384378	-0.746433	-0.788442	-0.318233	0.238082	0.641873	0.664401	-5.98547	-1.39788	-0.948198	0.348376	-0.160776	-0.860647	-0.01524	1.02189	-0.655619	-0.432665	-1.17169	-0.491621	1.26992	-0.471127	-0.215593	0.793067	-1.09718	0.334946	0.630878	-0.415922	-0.0739863	1.09566	-0.857532	-0.61694	1.70157	0.590059	-1.20293	1.26924	-0.210059	0.664456	-1.17331	-0.530617	1.28802	1.16088	1.19481	-1.6706	0.866573	0.964134	-0.923892	2.04342	1.17318	-1.04172	-1.89357	1.89056	-1.00635	-0.518676	1.06618	-0.0886633	1.20533	1.05023	-0.39706	0.0593864	-0.990359	0.771217	-0.556885	-0.260925	0.784768	-0.547557	-0.400996	0.128704	0.314446	-0.83337	-0.437489	-1.40016	0.269239	1.15063	-1.12759	-1.35252	-1.65334	0.556103	0.409731	-1.02411	0.976814	0.596204	-1.54892	-1.08093	-1.49496	0.366101	-0.416299	-1.22236	1.34198	-1.4589	-1.00973	-1.55027	0.18228	0.279846	-1.47581	-0.652336	0.17672	-0.351055	0.403283	-0.361775	-0.0514259	1.34893	-0.455631	-0.782471	-0.824323	-0.109785	0.84539	-0.0668519	0.0948554	0.706062	0.96947	-1.1323	-0.280382	1.09874	-0.105601	0.281969	-0.148978	-2.08388	-0.285802	-0.516164	-0.52485	1.15306	0.462188	-0.989025	0.205172	2.39998	-0.401152	-1.49936	0.363999	-0.672671	0.203054	-0.00376167	0.688578	0.418106	-0.395659	-0.689026	0.0555607	-1.43626	-0.861546	1.53358	-0.676826	1.05742	-0.136154	0.594268	-0.193162	-0.699416	1.50458	0.128073	-0.403331	-0.10471	-0.442651	-1.09373	0.534622	1.49122	-1.94821	0.673714	0.709841	1.11302	-0.193964	-0.684826	-0.479418	0.515101	1.75096	-1.28906	-0.375657	-0.398211	0.522679	-0.94939	0.990075	-0.237693	-1.3328	0.440668	0.107351	-1.36145	-0.966369	-0.0812053	0.112904	0.4105	-0.762811	-0.630076	-1.63028	-0.546028	-1.64972	0.219718	0.0836374	0.00380552	-1.62462	0.649799	-0.891201	1.84181	-1.60016	-0.596143	-0.0698707	-1.17131	-0.655975	0.644306	0.908384	-0.0371047	0.265935	1.29492	0.2409	0.723966	0.302277	0.712817	0.515946	0.0539892	-1.74902	0.160965	-0.659994	0.788043	-1.64215	-0.577793	0.157701	0.331748	0.548481	-0.405585	-0.159135	-1.00056	-1.20613	-0.657979	-0.619887	-0.0659815	-0.178786	1.42606	0.766659	0.288662	0.0121483	0.967528	0.506409	0.0332118	0.564079	0.333133	-0.613634	0.982776	-0.657547	-0.0867643	-0.708323	1.02234	0.126845	-0.795393	-0.245941	0.983091	-1.55126	-1.55194	-0.902468	0.449412	-0.0231929	-0.175395	0.162359	-1.3006	-0.658112	-0.0728538	1.13038	-0.352851	0.0827746	0.718627	-0.093017	-0.476659	0.714303	1.6976	-1.41733	1.02223	0.337229	1.78886	-1.05323	0.267307	0.947857	-0.5685	-1.00046	0.245334	0.159685	-0.767296	-1.34239	0.676346	-0.929288	0.197584	0.648085	0.335355	-0.574915	0.55097	-0.159219	0.420838	-2.03399	-0.103764	1.6928	-0.463468	0.873446	1.88437	-0.111561	-1.07054	1.01914	0.188656	0.375972	0.170711	-0.164397	-1.83828	0.0231517	2.34205	-0.292081	-0.488414	-0.769718	1.44865	-0.316785	0.611444	0.74469	0.147713	0.185098	-1.08825	0.62742	0.28254	-0.0534904	-0.0452166	-0.518705	-1.00964	0.202048	-0.41756	-0.914416	2.52139	-0.96137	0.897543	1.71959	-0.124452	-0.199348	-0.561784	0.135656	-1.93707	0.90835	0.406761	-0.201628	-0.324045	-0.446419	-0.303413	-0.834931	-0.294597	-1.02018
TCGA-A8-A06Y-01	-0.91953	0.939337	0.624257	0.295501	2.00978	0.358019	0.657449	0.1475	-0.524843	-0.664597	1.03212	1.3181	-0.0484926	0.192634	-0.312716	0.914751	0.875168	1.26024	-0.15503	0.634588	0.538212	-1.10541	-0.248613	-0.522058	-0.143106	1.0427	-0.994066	-1.0351	-1.09768	-0.655187	-0.0715564	-0.0639856	-0.39818	-1.39869	0.686091	-1.83775	-0.343955	-0.556809	0.758738	-2.15756	-0.302778	0.351675	0.422061	0.650475	-0.311822	0.926442	-0.211987	-1.12329	-2.25726	0.60783	0.195795	-0.25137	0.0921171	1.2257	-1.30188	0.516046	0.348541	-1.34992	1.7543	1.71201	-1.28119	-0.450139	0.292275	-0.825715	1.47229	1.19815	-0.448187	0.0515519	-1.86172	0.043622	0.545624	-1.54991	-2.71664	-0.950022	-1.06231	-0.591571	-0.163121	1.01073	-0.319542	1.9791	-0.330286	-1.8271	0.719834	0.0361906	0.0439606	-0.763059	0.170049	-0.528067	1.70004	1.36328	-1.11936	1.60873	-0.170185	-0.971429	-2.16335	-0.264938	0.0577484	0.0409171	0.422603	-0.120392	0.237523	3.38797	2.03745	-0.774783	0.175473	-1.09848	0.261732	0.173878	-1.37798	-2.28803	-0.193089	-0.786079	-0.0332984	0.40139	-1.38851	-0.419769	-1.77061	-0.142503	-0.56527	-0.285135	1.32753	0.651778	1.20153	-0.274262	-1.39074	-0.0631026	-1.01458	0.201774	0.141623	-1.11431	1.04562	-0.833765	-1.13073	0.445397	1.35264	0.644869	-0.5608	-0.0550423	0.312987	-0.0169311	0.693218	1.60258	-2.23996	1.3177	1.78307	1.70447	-0.260108	-0.13945	-0.590798	0.498876	-0.883882	-1.88242	-0.227881	-1.55566	1.17896	-0.22057	0.523292	0.946924	1.90091	1.83826	-0.746746	-2.8087	-0.0481159	0.961791	0.987539	0.498557	0.680679	-0.910058	0.213259	0.199569	1.07116	0.284892	1.83582	-0.70648	1.10577	0.285641	0.82871	-0.447306	0.471962	0.224388	0.0678221	0.417275	-0.408211	-0.0471862	-0.274035	-0.0843742	1.09408	-0.910723	-0.876359	-0.586687	0.36751	-1.60737	-1.27943	2.26898	0.715841	0.600711	-0.825938	1.13291	0.52187	-1.29797	0.332058	0.135805	-0.389147	-1.13647	0.363792	0.632869	0.27076	-1.85531	-0.141486	0.291533	1.2111	0.563875	-0.504599	-0.641548	0.365383	-0.608018	-1.34279	0.129013	-0.190329	0.758053	0.914975	0.508886	-0.436579	-0.466915	-1.24331	1.35322	-0.505547	-0.137882	-0.824334	-0.713891	0.320515	-1.47036	2.10318	0.299486	0.12811	0.349759	1.17929	1.12589	-1.05242	-0.560742	-0.567681	1.29539	1.09717	-1.29988	0.212653	-0.90764	2.17128	-0.975774	-2.62981	-0.634615	0.108801	-0.794	-0.208605	-0.341156	0.442705	-1.08374	-0.629879	-0.0834567	0.00233728	-1.4168	-0.00228521	-0.537755	1.0947	-0.758282	-1.29312	-2.09269	-0.362625	-2.72877	0.196504	-0.406254	-0.44763	-0.446251	1.2156	-1.46248	-2.13043	-0.932099	-1.53812	-0.134929	-1.22322	0.81974	-0.806101	-2.06693	-1.95656	-2.01867	-2.78524	-2.51039	-0.299473	-2.07737	0.576654	0.233179	-0.191682	-1.30312	-0.721339	0.130517	0.501641	0.101008	-0.10835	-0.64675	0.0255883	-0.675057	0.395386	0.405923	-0.345097	0.562262	-1.42114	-0.251342	-1.29025	1.75509	-1.66915	-0.495218	-0.367039	0.8165	0.257237	0.680392	1.50681	-0.269079	0.00349128	0.173893	-0.24969	-0.433641	-1.59127	1.0184	-1.37684	0.0781799	-0.797948	-2.68003	0.644949	0.683958	0.268212	-0.848487	-1.24761	-1.36375	-0.444274	-1.13759	0.0922794	-0.100177	2.83553	0.560082	-0.580852	-0.848989	-0.0427788	0.08667	1.40796	-0.544875	1.43195	-0.790859	-0.544887	0.116991	1.76264	0.626433	-1.07054	0.200925	0.244813	-2.40646	-0.98428	-0.504637	-1.64347	0.680561	-0.459923	-1.84114	0.074454	-1.10605	1.0954	-0.222918	-2.05909	1.30092	1.05218	1.50335	0.14805	-2.26658	-1.5378	0.747209	-0.375089	-2.19159	0.568461	-1.20144	-0.988727	-1.35175	-0.326221	0.355204	-0.761982	-0.918649	-0.0225166	0.0627899	-0.679834	-0.0644632	-1.67406	0.552944	-1.43179	0.554479	-1.46665	1.12058	-0.897176	-0.299123	-0.130444	-1.50289	-1.24229	0.0911444	0.298865	1.0929	0.00973334	-1.45846	-1.26059	-1.50539	0.920226	-0.670144	-1.97582	-0.406084	0.790585	-0.581434	-1.65476	-0.574418	-0.835005	-0.275403	1.94793	-1.31568	-0.531168	-1.26622	-1.78322	0.093227	-0.744796	-1.38351	-2.07285	-0.0189155	-1.59147	-0.275735	-1.90984	0.272655	-1.1708	0.852132	0.104505	-0.316377	-1.40612	-0.608495	-0.703285	-0.822936	0.901416	-1.04861	0.525711	-0.707358	0.46892	0.0321271	0.680284	1.08264	-0.836429	-0.959386	0.045216	-0.737294	-0.270729	-1.40576	-1.09209	-0.788489	0.775299	-0.0178198	1.5403	-1.17738	-1.00121	-0.0165965	-0.1112	-0.0856018	0.405817	-0.116604	0.0711393	0.101289	0.0972331	-1.13855	0.490996	-0.152125	-0.90924	-2.39309	-2.67089	-0.988073	-1.0723	-1.087	-0.0682739	-1.30308	0.371598	0.161894	0.0723185	-1.06164	-1.08801	-1.08419	-1.02999	-1.15726	-0.565654	-0.780181	-2.19794	0.163979	0.463509	-0.8222	-0.601169	-0.837184	-1.55564	-0.192162	-0.783746	-1.8835	-0.54435	-1.27814	-1.3918	1.60356	1.15803	-1.49511	0.733126	0.924355	-0.733338	0.0523098	-0.046117	0.0503585	-0.673194	-0.106829	0.360954	0.291493	-0.369364	1.54567	-0.356764	-0.875829	1.24739	-2.44565	0.936501	-0.495415	0.518999	1.05033	0.322531	-0.83085	-1.44266	-0.50684	0.770047	0.339529	-0.615435	0.989721	-0.408752	-0.592621	-0.116616	0.504042	0.328067	-0.184815	0.107671	-1.35276	-0.217971	-0.211977	0.645698	-0.189047	-1.97497	-2.41904	-1.95739	-0.794103	-2.35522	-0.351572	-0.214277	-0.371747	0.416249	0.421301	0.46042	-1.25681	0.995776	-0.287017	-1.52713	-1.92722	-0.00876911	0.134902	0.450567	0.615793	0.111745	0.933928	-0.365644	0.906899	0.0262531	0.0301263	-0.352069	1.29731	0.141184	-0.358093	-0.32853	0.0429354	-1.75764	-2.54257	-0.628866	-1.04762	-0.00786852	0.558631	0.193012	-0.612169	-1.37014	-0.462949	-1.44111	-0.754952	-0.364096	0.692592	2.95743	-0.45978	0.725548	-1.45088	0.419601	1.04905	0.512373	1.18744	-0.908715	-2.12535	-0.376178	1.45393	0.455511	0.815798	1.37634	1.08309	1.64552	-1.34917	0.0862844	2.04996	0.351428	-0.913999	-0.626098	-1.01932	0.991748	0.00355427	0.26727	-1.79625	0.916879	1.16398	-0.556981	0.491736	-0.781077	-2.36278	0.0587065	-1.16304	-0.554222	1.30017	0.102294	-0.620786	-0.189694	-0.88571	-1.68644	-1.74954	0.452042	-0.838978	-0.573783	0.260434	0.579244	0.269325	-0.975295	-1.97122	-0.205819	0.387755	-0.631043	1.04824	-0.731129	-3.32767	-0.766926	0.057653	0.740842	-0.470266	0.54784	0.446969	-0.848368	-0.977063	-0.767923	-0.929009	1.01708	0.239731	-1.44421	0.133976	1.18875	-0.557	-0.141575	0.815126	0.0511882	-2.01707	0.579648	-0.0990292	1.93625	-1.12007	-0.248137	0.541615	1.14787	0.650888	-0.2252	0.666342	-0.28808	-0.472431	-1.7706	-0.112612	0.248946	0.343021	-0.0738458	0.868646	0.485975	-0.755316	1.73055	-0.769732	-1.09987	1.4187	-0.990081	-0.59415	0.361144	-1.05953	-2.15795	0.579051	-1.98924	-1.91267	-1.7706	0.554022	-0.935244	-0.0299254	-0.663046	-1.32638	-0.853049	1.23355	-0.698271	-0.718807	-0.935589	-0.707843	-0.235095	0.47853	0.827542	0.249514	-0.688611	-1.29109	-1.36521	-0.705505	-2.49985	-0.392255	-0.931015	0.377959	0.518143	-1.03295	0.0658425	0.60768	0.985282	-1.50556	1.50571	0.194532	0.199599	-0.0612666	0.586737	-0.140847	-0.657466	-0.439681	-1.35125	-1.32797	0.157016	1.12798	-0.574153	-0.72967	0.880721	2.99852	0.150401	0.266805	-0.687686	-2.21527	-0.0296917	-0.459701	1.28165	-0.172732	0.513149	0.589624	0.555535	0.0564656	-0.232618	-0.0609412	0.140965	-0.823845	-0.404934	-0.340692	0.58994	-0.952365	2.13139	1.09238	-0.901009	0.180104	0.448511	1.34755	-0.828705	-1.08908	1.25562	-0.31471	-0.181278	-1.17308	-0.352751	0.469996	-0.740533	0.419128	-0.62038	-1.6683	-0.71255	-0.468923	0.465849	0.231409	0.098663	0.790455	0.358708	-0.10275	1.05721	1.45217	0.563435	-0.92517	0.934487	0.597501	0.292582	0.343594	-0.682652	0.0950972	0.162755	1.21865	0.331297	-0.652598	1.7286	0.410063	0.748549	0.50153	-0.368477	0.313669	0.329437	-0.936028	0.831897	-0.795911	0.568054	-0.595534	0.544294	0.0285162	0.37935	-1.20041	-0.593643	0.0563601	-0.611834	-0.949963	1.38723	0.671195	-1.36523	-0.804413	1.00743	-0.607665	-0.405065	-1.37719	0.958192	-0.326775	-0.884127	2.45001	-1.4643	-1.51604	0.471444	0.770418	-0.237871	0.604146	1.66781	-1.05865	-0.758192	0.823745	-2.05453	-1.1051	-1.67545	-0.275237	-0.370521	-0.0682501	-0.147358	0.203416	-0.946993	0.297675	0.0547555	-1.74122	1.41253	0.131689	1.07	-1.29457	-1.83201	0.0383332	0.124988	0.000682952	0.846653	-0.327296	0.941496	-1.13049	-0.530803	-0.0605829	-0.225788	0.707801	-0.897579	-0.164567	-0.10844	-0.542178	0.651014	-0.163776	-1.55707	-0.471678	-0.00993117	0.935542	1.09487	-1.27352	0.327887	0.809727	0.111769	0.823614	0.498115	0.401894	-0.452994	-0.0717116	-0.43598	-0.859344	-0.290614	-0.924863	-0.207237	-0.0196064	-1.55349	-0.180096	1.1041	0.601244	0.562444	-0.0980827	0.21564	0.5238	-1.13909	-1.58279	-0.235025	0.146881	-0.0266301	-0.680772	1.37834	-1.9767	0.662741	-0.720621	2.60005	1.11607	-1.03174	-0.614105	-2.56238	1.6323	0.347971	1.78164	-1.94563	0.650998	-1.20354	-0.280044	-1.77578	-0.143117	-1.76278	-0.854946	-0.33019	-2.2286	-1.47506	-2.26349	0.313392	-0.751029	-2.09179	-2.05749	-0.151583	-1.8901	-0.891358	0.132246	-0.0511971	0.817206	-0.857016	-0.320532	-1.14844	0.655236	0.539717	-0.741994	-0.078764	-0.785712	-0.347811	-2.01608	-1.36721	-1.4309	-1.5002	-0.020642	-0.0836189	0.924976	0.111508	-2.2111	-0.644001	0.485837	-3.04767	-1.94863	-0.544853	0.391907	1.02007	0.0687031	-1.23092	0.889313	1.3977	-0.255619	-1.27397	1.38528	-1.17235	-0.180044	-0.447475	0.355967	-1.13151	-0.465825	-0.0308937	0.131476	-1.24588	0.238693	0.867465	-0.108526	-0.716035	-0.0879913	-0.112678	0.147035	-0.861868	-0.418218	1.34444	-1.33194	-0.10854	-1.66019	0.643753	1.4521	-0.759598	-0.587371	-1.77661	0.654824	-0.154965	-0.652102	1.73377	0.859452	-0.0816516	-1.20936	0.456056	0.206746	-0.359972	1.31403	-0.589553	0.673745	1.08296	0.273248	-0.0223209	0.69834	-0.875807	0.785396	-1.03843	-1.10358	-0.530745	-0.31633	0.705303	-0.773092	-0.438354	-1.02599	-0.814691	-0.423749	-0.45634	-0.260706	-0.522638	-0.738239	-1.35289	0.167138	0.681526	-1.76787	0.938576	1.56754	-0.78978	0.534021	-1.35928	-0.850735	0.461715	-0.952668	-1.52646	-0.854633	0.203019	0.146702	-1.76398	-0.430773	-0.090649	0.738176	-0.900259	-0.0819656	1.62583	0.175118	1.8659	-0.549638	-0.248281	-1.0425	-0.325338	-0.476869	-0.970682	-1.12321	1.06032	0.654276	0.621119	-2.18542	-1.61406	0.71271	-0.79464	0.205647	0.2338	-0.239346	0.196569	-0.595631	-0.31739	-0.739356	-0.488104	0.250972	0.687905	0.0759838	-0.533443	3.96692	0.638775	1.47299	-0.55613	0.59114	-0.628173	-1.44275	-1.31509	-0.848601	-0.110922	0.127038	-0.0984756	0.336583	0.348388	0.577509	0.0743995	0.272297	-0.647357	0.176063	-0.543298	-1.44946	0.813166	0.59562	0.553197	-0.981814	-0.390846	-0.0716085	0.640076	0.189284	-1.22794	0.785212	-0.846664	-0.888886	0.741536	0.372748	-0.375698	-1.7681	-2.616	0.0815251	0.5388	1.26814	0.659072	1.91405	0.0686583	0.0109126	-0.531769	-0.252109	-0.380908	0.781345	1.39324	0.498175	3.48133	-1.29895	-0.736351	-0.760728	-1.3684	-2.20484	0.0111288	0.119073	-0.884451	-0.32019	-1.76607	-0.601565	-0.586769	0.889833	2.0579	-0.366093	1.50747	-0.271146	-0.144476	1.00751	0.0932167	-0.809887	0.646125	-0.98887	0.420454	0.530224	-1.48957	0.42571	0.877935	0.0372596	-0.0272056	0.571748	-0.446902	-0.499496	-0.252062	-0.367557	0.0181688	0.95537	0.152692	-0.571014	-0.105917	0.495504	0.154937	-2.46685	-0.0943282	-0.260961	-1.09751	1.1332	0.838903	0.970662	-0.585291	0.510179	1.97773	1.34597	0.957861	0.852136	-1.28944	-1.1372	0.323921	-1.768	-0.0495779	0.534809	-0.0578547	-0.589166	0.392026	-1.37557	-1.09176	-1.07467	-0.504828	-0.620015	0.641057	-2.01751	-2.06863	1.88353	-0.603462	0.506346	-0.877889	-0.988138	1.68177	-1.08187	-1.48719	-1.88756	-0.307919	-0.125338	0.0189875	4.78351	-1.96083	1.22166	0.127088	0.37602	-1.56675	0.63359	0.25143	0.331077	-0.363895	-0.712589	0.118527	-0.397001	1.45259	-0.542572	-0.928902	0.248879	0.0102923	-0.563857	-0.481551	-2.17451	-2.19746	-1.37286	0.689387	-3.04628	-0.690784	-1.58127	-1.59399	0.637308	-0.21413	0.121417	0.953546	0.841739	1.14509	1.02317	0.913833	1.88971	0.247111	-1.17534	0.420357	-0.557273	-0.933495	-1.06166	-1.00561	-0.876189	0.748715	-0.546953	-0.89887	-0.720017	-1.25088	0.498615	0.0997109	0.125909	-0.748305	-0.607095	-1.43591	-1.00831	-0.183364	-1.13662	-0.890982	-0.0814101	-0.10315	-0.709841	-0.896659	1.67603	-0.108957	-0.672085	-1.34766	-0.802681	-0.885355	-0.323512	-0.38435	1.59895	-0.670705	1.0862	0.133829	1.70883	0.490495	0.552634	-1.31966	0.460453	0.655209	0.798026	2.38169	-0.0431695	-0.180841	-0.357567	-3.11764	0.795264	-1.44527	-1.95643	0.509201	-0.870211	0.474127	-0.702456	0.814004	1.20066	1.20674	2.40325	-0.275297	-0.0163228	1.27243	0.684377	-1.54426	-0.848976	-0.136696	-0.00675104	-0.913027	0.0106519	0.873245	1.52319	0.00178106	0.423226	0.56932	-1.24928	-1.62472	-1.33606	1.32391	-0.863609	-1.18669	0.6966	0.113552	-0.893587	-0.75775	0.0204672	0.492536	-0.216901	0.26525	0.189328	0.690981	-1.55246	-0.561035	0.0411778	-2.19658	2.1372	-1.78932	-0.419589	-1.38505	-0.529019	0.423633	0.188672	-1.03319	-3.0181	-0.138148	1.13785	-1.98294	-0.991045	-0.356854	2.37168	1.77335	0.575417	-0.0170722	-2.29912	0.140867	0.534341	-0.210847	-0.969292	-0.178592	-0.161271	-0.595349	-1.29318	-2.22363	-0.523935	-2.38675	-1.97203	-2.2461	-1.21245	-2.2453	-0.732968	-2.3297	-1.6144	-1.79644	0.546834	-0.14698	-0.329418	-0.00759465	-0.350079	-0.995323	-2.03573	0.526169	-0.48105	-2.42417	0.390449	0.217191	0.221367	-1.82172	-1.0814	-1.05181	0.519704	-0.214022	0.078518	-0.541917	0.187447	-0.622483	-0.976201	-0.894703	0.940896	-1.0238	-1.14168	-0.433818	0.981742	1.18523	-0.392377	-1.07905	-0.892811	-0.0826315	-0.775493	0.302295	-0.391898	-1.11481	0.619493	0.717681	0.951602	-0.662047	0.246962	0.655773	-0.947834	0.65606	-0.0474554	-1.26121	-0.845943	-1.07028	-0.275134	1.0742	1.72526	-0.419698	0.804055	-0.779022	0.226082	0.724767	0.403874	0.174771	0.408713	0.334763	1.60506	-0.750493	0.290775	0.527592	1.10059	0.668793	0.862293	-1.77683	0.515056	0.18058	-0.211795	0.322038	-0.604402	0.789924	0.183906	-1.2783	-0.34294	1.03026	0.437467	-0.105875	2.87509	-1.77693	-1.3116	-1.71829	-1.36028	0.12471	0.701001	-0.807496	-1.352	-0.294411	0.975731	0.0107821	0.208064	0.575245	-0.128134	-0.468368	-0.782138	-1.381	1.47533	0.893632	-0.538432	-1.11422	2.38393	-0.20951	-1.36622	0.246256	-1.1879	-1.81799	0.321685	-1.09476	0.161096	-0.277149	-0.8573	-0.276985	1.63005	-0.632651	-1.57729	-2.64771	0.251597	-1.17629	-0.908915	-0.961835	0.767493	-0.695911	-0.369818	0.92313	-0.434312	-0.228523	-0.269954	0.501527	-0.0587588	-0.175134	-0.366368	-0.744814	-1.29663	-2.07762	-0.22097	-1.43507	1.54039	-2.712	0.733923	-2.54143	-0.365854	-0.328252	0.920484	-0.854975	-0.293079	0.0365035	0.0181115	0.145238	-0.461511	0.201792	-0.754729	-0.51814	-1.01775	-1.07844	-1.84372	0.383224	-0.542572	-0.189368	0.50796	0.43596	1.21612	-0.876797	-0.958886	-0.943655	0.246193	-1.67437	0.82441	-0.0250892	-0.375604	0.0116783	-0.964126	-1.43362	1.2089	-0.196701	-0.495167	-0.156799	-0.590605	-0.151291	-2.12369	-0.792355	0.470691	-1.69571	0.173554	0.703317	-1.98604	1.78267	0.438711	-0.566103	0.686493	0.615467	2.3597	-0.984548	-0.167064	-0.830414	-0.458234	-1.80925	-1.32824	-0.626317	-0.794296	-0.554873	0.0949224	-1.92071	-1.47771	1.02125	-0.580426	-0.28445	0.796096	-1.8862	0.721102	1.09735	0.60649	-1.38695	-2.24647	-1.82829	-0.010767	0.423706	-0.590141	0.0317483	-0.234974	-0.945139	-0.387618	-1.00653	-1.35849	-1.72066	-1.63791	0.245735	0.0286547	-0.520312	0.00989194	-0.269334	0.618723	-0.552411	0.188399	-0.405256	-0.733286	-0.510136	-0.961719	-0.702367	-0.883221	-0.715078	-0.487009	0.331476	-0.306419	-1.36334	-1.40356	-0.528167	-0.144007	-0.150435	-0.749356	-0.683515	0.890469	-0.00973576	-0.0095739	0.702805	-0.274238	-1.19589	-1.05523	-0.719802	1.48839	-1.15032	0.227593	0.343716	-0.46852	-0.235446	-0.19346	1.0726	-0.281374	-1.89934	-1.35664	-1.19235	-0.84248	-2.19266	-0.587528	-2.49919	-0.342576	0.24914	-0.907951	0.499429	-0.928477	-1.59922	-0.291039	0.476824	-1.54551	-0.48415	3.15614	-1.60896	0.405296	0.971801	0.0703238	-0.515686	-1.56836	0.341091	-0.302251	-0.701768	-0.170246	0.277262	-0.808601	-1.96417	-0.794734	-0.214881	-1.78609	0.363561	0.989355	-0.452375	-1.91024	-2.06436	-0.908485	-1.09322	-0.375022	-1.23343	-0.22741	-0.600532	-0.0377938	-0.0168924	0.0505812	0.154408	1.08463	-2.40725	0.245612	0.19548	-1.76643	0.390383	-1.04514	0.0893814	-0.444974	-1.01419	2.0264	-0.106067	-1.48419	0.191186	1.65903	-1.71911	-1.30349	-1.71732	0.212076	-0.151184	-0.0172309	0.0608718	-0.349621	2.44797	0.998957	-1.09552	-2.04579	-0.585198	-1.02296	0.682819	-1.4726	-0.432616	-0.501648	-1.17733	1.77817	0.425908	-0.76431	-0.962782	-1.14043	0.475934	-0.659169	-0.635898	0.533065	0.770455	0.345269	-0.655165	-0.722466	0.525873	-0.664644	0.0274906	-1.15169	-0.847282	-0.117183	1.21574	-1.69615	-1.57465	-1.31236	-2.07866	-1.22789	-1.09139	-0.796605	1.13071	0.886341	-0.587586	-2.93974	0.447308	-0.326873	0.436446	-0.70658	1.65075	0.790196	-0.323889	0.786359	-0.534445	-1.2767	-0.840896	-2.54576	-0.78082	0.320166	-0.319029	-1.22197	0.268516	0.3804	0.179722	-1.83768	-2.04208	-0.834388	-0.315255	-0.468526	-1.126	-1.12997	-1.69852	2.26484	-0.353424	-0.594739	-1.09807	-1.55662	-0.76538	-1.22046	-0.175379	-1.0498	-1.06638	0.516106	-0.225657	-0.331891	-0.14874	-0.0718485	0.169709	0.309242	-0.450941	-0.00624766	1.85507	-0.956366	-0.205437	-1.54395	-0.676908	-0.845084	-0.301343	-0.267242	-0.274029	0.749095	-0.447007	2.05716	0.1527	0.927346	-1.16155	-2.2278	0.267655	1.27371	-1.4242	-1.94712	-2.05893	-1.25321	1.66452	1.19127	-0.586221	-0.298759	-1.17705	-1.50289	0.308344	0.0489132	0.650434	-1.34533	-2.19635	-1.8434	-4.73608	-0.609334	-0.0452347	0.165658	-0.546771	0.947341	-2.23648	0.122922	0.850186	0.375411	-0.636689	-0.0202888	-0.698785	-0.469995	-0.842173	-3.18633	0.953023	-0.949001	0.988371	-1.76209	-0.901694	-0.968197	0.736674	0.809687	0.300476	-0.902389	-0.253719	-1.23355	-0.544947	0.817753	-0.427296	-1.38421	0.836875	1.58603	-0.035978	-0.750991	0.182933	0.591421	-1.66818	-1.36732	-1.01781	0.810518	-0.966482	-1.50307	0.390499	2.75667	-0.295984	0.0582699	0.201914	-1.2083	0.38903	-0.72005	0.510423	-1.42673	0.656974	-0.578383	-0.0875434	-1.09583	1.01705	-2.32203	0.437441	-1.43014	-3.12075	-0.226994	0.921878	0.0641965	0.267383	0.40427	0.305304	-0.405031	0.724698	0.553229	-0.903558	0.22175	0.37929	-0.344427	-0.130454	-0.252875	0.450182	-0.475005	-0.0793732	0.165537	1.15232	0.0334053	0.125785	-0.872253	-0.111153	-0.236839	-0.340401	0.224196	-0.0369147	0.0359769	0.227589	0.16724	0.761131	-0.758073	0.438447	0.418415	-0.403279	-0.661572	-0.635929	0.389708	-0.112501	0.111502	-0.570077	-2.12445	1.99022	-0.454284	-0.170187	0.349394	-1.09124	-0.265809	-1.77064	-0.341903	-0.394156	-0.0639563	-0.960931	0.899177	-0.241569	0.108496	-0.0705838	-0.00914789	0.0939651	0.00885289	-1.96589	-0.179328	-0.522376	1.07904	-0.525885	-0.473625	-0.28321	-1.12861	-0.417711	0.358032	-1.3366	-0.282373	-0.362299	0.363593	-0.0279863	-0.412776	-0.614529	1.40262	-0.784017	-0.644766	-2.15576	-1.76702	-1.90787	0.977759	-0.672123	-0.285976	-0.801484	-1.41636	-0.887272	-0.637369	0.114053	0.657739	2.58055	-0.2761	1.01609	0.243986	-1.89845	0.500264	0.922161	0.059206	0.480276	1.23105	-0.674705	0.578663	1.32156	-0.402591	0.216067	-1.57543	0.520201	-0.234418	0.418109	0.960346	1.03187	1.05296	1.5533	0.403405	0.165008	-0.140012	1.15934	-0.0900856	0.894759	1.57182	0.075456	0.831713	-1.56604	1.57542	0.484052	0.186977	0.443701	-0.70387	0.201423	0.434701	-0.189631	-0.595232	-0.913408	-0.998219	-1.18963	0.472119	1.09693	-1.14309	-0.821895	-0.666208	0.17508	1.48228	-1.0697	0.786208	-1.0219	-0.951608	0.20212	1.1709	-1.62439	-1.00336	0.146542	0.7437	-0.602994	-0.990647	0.177888	-1.37173	1.19899	-1.10646	0.145529	-1.77034	-3.05557	0.189058	-1.41625	-2.24919	-0.53116	-0.169336	-0.0473978	-0.16086	0.74957	-0.0541503	0.258705	-0.849151	-0.877631	-2.53024	0.98544	1.16203	0.105534	-0.683375	0.769438	0.194672	-0.341613	-0.485772	0.839391	0.746799	-0.247223	0.370553	-0.434937	-0.695568	-0.474916	-2.75385	-0.350747	-0.319156	-0.591944	-0.26556	0.52286	-1.27488	1.41924	1.93771	-0.30424	1.63043	2.33787	-1.00146	-1.25434	0.56283	-1.01904	-0.275376	-0.507422	-0.0300177	1.95629	0.382091	-0.631755	-1.23343	-0.610716	0.126702	1.00459	-2.24	-1.97479	-1.41345	0.429583	-1.71996	-1.47151	1.38169	-1.10731	1.81451	1.91308	0.93306	1.10625	-0.116897	1.39432	0.761282	-0.740855	-0.201257	0.763876	-0.397952	-1.69605	0.30661	-1.81307	-1.56983	-1.47453	1.15496	-0.330341	0.567978	1.97592	-1.38737	-1.51175	1.80124	-1.53286	-1.23299	-0.641818	-0.93824	-0.348079	-1.96098	-0.808765	-1.00839	1.8353	-0.262054	0.591822	-1.20123	0.695876	1.80246	0.391183	-1.45456	-0.177466	-0.205894	0.111193	0.236586	-0.599869	-0.376652	-0.941469	-0.699387	-1.27769	-0.13813	-0.678295	-0.188769	-0.113967	-1.00125	0.00371399	0.595066	-1.66208	-1.21179	-0.154341	0.0142749	-0.454947	1.37854	0.64985	-0.721859	0.416098	-0.952655	-0.179659	-2.15671	0.324184	0.0344983	1.51257	-0.0499792	-1.53791	-0.0492349	-0.478883	-0.643491	-0.240786	-0.551963	-2.12362	0.639889	-0.75008	0.36566	-1.82399	-0.160767	-0.205956	0.0322906	-0.393938	-0.0714535	-0.77925	0.774053	-0.864988	-0.0685835	1.22894	-0.848055	-0.618848	-0.523452	0.442322	-0.547251	0.948883	-0.149049	-0.903283	0.081839	1.22332	-0.901173	0.165382	0.44032	0.494396	-0.354606	2.06697	0.656747	0.321602	-0.833832	0.34965	-0.846693	-0.314083	1.17204	0.940106	-1.90444	1.01834	1.92767	-0.0968638	-1.47196	0.0460174	-1.45779	-2.21044	-0.190029	0.904698	-0.567936	-0.68334	0.707118	-0.107732	-0.510296	0.153198	0.0236845	0.819066	0.374343	-0.760896	0.350856	-1.21516	0.767824	1.10567	-0.342169	-1.40508	-0.961433	-0.942019	-1.1604	0.161202	0.474859	-1.78982	0.0508627	-1.57234	-0.0597705	0.377837	1.56505	-0.456699	-0.0151623	0.340581	0.643796	1.02339	-1.44943	0.186875	0.0986062	-0.547479	-0.762882	-0.0568151	-0.596367	0.0907073	-1.73627	-1.25044	1.07491	-1.15467	-1.06996	-0.600266	-0.431619	-0.740919	0.541695	0.737793	-0.339707	-1.15014	-0.531352	0.125349	-0.0708715	0.470551	-1.68331	-1.7669	-0.00690917	-0.88573	-0.631064	-1.73554	-0.0914575	0.0560812	-0.187274	0.267578	-0.202307	0.0749061	1.33597	-0.689312	0.987623	0.590455	-0.0919504	-0.683951	-0.314118	-0.0771886	-0.662663	-0.948286	-0.867374	-0.244178	0.24003	0.632682	0.947803	-0.503217	0.553336	-0.131676	0.00849992	0.963898	0.367526	-0.500363	-0.916295	-1.45677	-1.16539	1.58413	-0.037556	-0.132033	-0.513415	-1.44356	0.192929	-0.503998	0.643828	0.0878993	-1.68539	0.25588	-0.0458779	-1.51672	-1.68484	-1.76415	-0.417226	0.952578	-0.563142	0.122007	0.492595	0.242572	0.58964	0.00469413	-1.52461	-0.608775	-0.177536	-1.18	-0.909819	-0.219733	1.1302	0.564381	-0.935408	2.83139	-1.14192	0.216274	0.186321	0.475242	-0.099848	0.407074	-1.35591	0.645985	0.908658	-0.116572	0.150529	-2.3063	-1.42932	-1.02198	0.789227	-0.935269	0.73512	0.95235	-1.15241	-1.31618	0.14677	-0.0553593	0.206623	1.90196	0.833818	-1.1009	-1.09634	0.426422	-0.788897	-1.24903	1.65299	0.190619	0.114867	0.276768	1.4152	0.776467	1.35179	0.631396	1.0937	-0.759384	1.9544	0.588911	-0.674428	-0.161436	0.0633861	-0.341253	0.733965	0.509854	-0.0615625	-0.155613	-0.0954535	0.238071	0.412908	-0.264918	0.879401	-0.0742364	-0.311019	1.15538	-0.65565	-1.23919	-1.24053	0.412806	1.29142	-0.873262	0.0555694	0.165052	-1.70155	-1.1396	1.01623	0.820397	-0.103566	-0.433448	0.368361	-0.188634	1.24097	-0.421803	0.00845413	-1.77646	-0.388489	-1.85602	-0.795412	-0.376139	-1.87573	0.0441495	0.352265	-0.450553	-0.226722	0.655808	0.350255	-0.829355	-1.46834	0.0570081	-0.00759382	-0.16438	-0.724794	-0.943772	0.00365679	0.396991	0.684917	-0.830598	-0.771161	0.495566	0.09645	2.59464	-0.18697	-0.0611749	-1.32027	0.38198	0.0581369	0.895627	0.820787	0.479609	-0.805982	-0.642141	-1.04432	0.511524	-0.444743	0.801283	-0.741155	0.662775	1.11424	-0.221948	0.382775	-0.341113	0.0738386	0.000400602	0.0381644	-2.49251	-1.87322	0.360157	-0.219593	-1.2615	-0.633173	0.555806	1.07655	0.547385	1.35905	-0.456081	-0.19195	-1.05353	0.678388	0.790238	0.0956271	0.129469	-0.791077	-0.614812	-0.390128	0.0681882	1.10333	2.01979	-1.96901	0.86028	-0.0162659	0.222264	-1.78904	0.0626344	2.86213	1.0305	-0.231697	0.906524	-0.862116	-0.907597	-1.25383	0.765421	1.38511	0.661269	-0.40903	0.0642548	1.18003	0.551071	0.999495	-1.14327	-0.220729	0.540523	-0.25073	1.13495	-1.48149	-0.526884	-0.026861	0.298539	0.241693	0.498862	-0.177981	-1.11293	-0.303656	-0.995267	-0.316166	0.50165	0.236895	-1.24614	-0.190674	0.311276	-0.242738	-0.686675	-0.230206	-0.685178	-1.94118	-0.940998	-0.421363	0.0656045	0.039641	-0.522214	-1.00356	-0.622004	-0.756335	0.0547905	-0.301554	-0.127809	-0.337281	-0.0590242	1.06394	-0.106359	-0.675186	-0.582122	-0.547545	0.00839885	-1.03551	-0.362235	0.19137	1.40999	0.75842	0.996749	-0.371017	-0.206324	-0.198964	0.367236	-0.188275	0.111786	-1.16087	-0.00149598	-0.409573	-0.435298	-1.0131	-0.622532	1.71689	-0.772196	-0.529855	-0.13326	-0.374698	-0.805626	-0.05325	-0.405314	0.105104	1.29795	-0.810596	-0.954176	-0.834498	-0.61299	-0.204874	-0.195669	-0.95243	0.0995045	-0.275331	0.028707	0.457684	-0.92591	-0.629299	-0.45675	-0.52981	0.95122	-0.0924685	-1.21494	0.893748	-0.271104	-2.63044	0.330859	-0.256776	0.748005	-0.371513	-0.48369	-2.02235	-0.597938	-0.856335	-1.1103	-1.09752	-1.65043	0.494684	0.698366	-1.78194	-0.805793	-1.38777	-1.54082	-0.524869	-1.32647	-1.53999	1.04608	-2.88694	-0.648851	-1.66186	0.486848	0.277481	0.621976	0.776951	-0.822615	-0.414591	-0.460485	0.869129	-0.302157	-0.221921	-0.717321	-1.15387	0.431079	-1.471	-0.651495	-1.50742	-1.74566	-1.28719	-0.0406124	0.987006	-0.786252	-0.835304	0.540758	0.349517	0.80802	0.791064	-2.2188	0.149551	-1.81186	1.66402	0.743813	-0.516041	0.840308	0.285485	0.165173	0.724429	-0.737347	-0.205602	-1.54547	-0.301937	-0.0623714	-0.73062	0.341349	0.328608	0.605706	1.0075	-0.746793	-0.346511	-1.34198	-1.17792	-0.843222	1.19689	-1.35386	-1.17117	-1.74514	-0.540638	-0.965176	0.178843	-0.285907	0.800959	-0.613627	-0.0255415	-0.413511	5.18279	1.16924	1.22227	1.71032	0.0887846	1.66975	0.541918	-0.471289	-2.07761	-1.18185	1.11657	-0.439258	0.20491	0.319776	0.811193	-0.899622	-0.431658	0.0387604	1.11356	0.338338	-0.158372	-2.54462	0.371018	0.584574	0.673116	0.247627	-1.01365	-0.716795	-0.626958	0.94071	0.625102	-1.07808	-2.32886	-0.349627	0.583656	0.425979	-1.31553	-0.199032	-0.0974193	-0.105053	0.951622	-1.23749	-0.0506752	-0.548348	0.529879	0.362979	0.702939	-1.94422	-0.0476761	1.07883	1.51831	-2.0612	3.0222	-0.7302	0.501007	-0.106705	-0.732309	-1.21649	1.11829	0.349042	1.64176	-0.0431658	-0.0720008	0.81884	0.603802	-0.709824	-1.66307	-2.22158	-0.166999	-1.28391	0.368147	-0.650086	1.0038	0.272897	0.437061	-0.866201	-1.411	1.4355	-0.64671	-0.885737	-0.230293	0.69463	0.873362	-0.287369	-0.164252	-0.40345	-2.55828	-0.154983	0.290675	-0.608526	0.888279	-0.329462	-0.399616	1.15148	0.615428	1.49431	-0.938494	0.136622	1.25666	0.0473277	-0.694712	0.412999	0.987656	1.30926	-1.52756	-1.11155	-0.0208623	-0.193413	-1.61877	-0.012296	1.04301	2.38116	0.715501	-0.331394	-0.139679	1.36773	1.16094	-2.16985	0.96707	-0.516719	0.253567	1.08159	1.73814	-0.943378	1.00534	0.567923	0.36995	0.271385	-0.801128	1.21137	-0.375246	0.723257	0.992187	0.714802	-0.42606	-1.68814	0.858393	0.320385	0.730052	0.1361	0.911827	1.03051	-0.223211	-0.15938	-1.13512	1.0828	-0.153497	0.572908	-1.35309	-0.689551	-1.33373	-0.641785	1.48406	0.248929	0.340863	1.07289	-1.69395	0.8411	0.248594	0.182194	-0.871514	-1.18369	-0.0207661	-0.944294	-0.820918	0.0600243	-1.68183	-0.0304829	1.60779	-0.572272	-0.774762	-1.55159	0.79156	-0.4952	-0.471439	0.526403	-1.11291	1.63422	-0.0575003	-0.467745	1.11298	-1.07728	-1.69066	-0.799793	0.893223	0.919205	-1.07232	2.45799	0.239648	0.455826	-0.176622	-0.208083	-1.03635	1.79631	0.909318	0.885419	-0.638098	1.03929	0.536283	1.67425	-0.735793	0.364135	-0.225792	-0.760303	-0.141596	0.569842	-0.409667	0.0522105	-0.872751	-1.40405	-0.0745648	0.173528	-0.401535	0.80869	0.0188179	0.585245	0.209481	1.79258	-1.36428	-0.586833	0.317898	-0.45	0.247032	0.165847	0.209195	-0.0677698	1.08933	-0.451816	0.536233	-1.00629	-0.825832	-0.664116	-0.904484	-0.444901	1.0943	0.656981	-1.07736	0.0643367	1.34815	-0.24056	-1.63594	-0.966625	0.411801	-0.578454	0.843622	-0.570579	-0.114803	-1.77878	2.62147	-0.326207	-0.760989	1.45592	-0.334134	-0.4324	-1.08691	0.115206	-1.37305	-0.540697	0.000768557	-0.46667	1.11051	0.950967	-1.22186	-0.00787133	1.14427	0.645889	0.770311	-0.485123	0.528927	1.91902	0.0533966	0.599035	-0.0278561	0.267619	-2.14637	0.993082	-0.107305	2.06408	0.88619	-0.601168	1.43816	1.73055	2.12312	0.789008	-0.483396	-0.726299	-0.415586	-0.291235	-0.255909	-0.0692942	1.90107	-0.27598	-0.0579005	-0.325376	-1.00207	0.81108	1.70134	0.335738	1.1613	-1.28836	-0.944192	-0.243364	-1.40388	-1.32312	-0.151857	-1.4097	-0.159996	-2.02862	0.26089	0.391018	-1.10853	0.357066	0.628251	1.02695	0.58042	-0.453661	0.468719	-0.899087	1.48135	-0.172389	-0.614865	-1.1875	-0.826496	-0.0769424	-1.45314	-1.47756	-1.56108	-0.385179	0.0486664	-0.842687	-1.01	-1.18822	0.276779	0.130691	0.583675	-1.48902	1.4357	-5.57124	0.689237	-1.38456	-1.80622	0.545734	-0.0775712	1.11962	0.58945	0.788836	0.605884	0.458019	0.756452	0.40813	-0.000982443	-0.518603	-0.745775	0.998726	0.124083	2.09389	0.240315	-0.358015	0.309054	0.0928249	-1.15572	-0.374124	0.399982	0.918737	1.55471	0.996153	1.11191	-0.795181	0.639168	-0.308047	-0.583546	-0.192393	-0.632161	-0.8063	-3.75733	0.351247	0.52642	0.697509	0.0259883	0.338533	-0.0486543	0.36527	-0.962691	0.428204	-0.268246	-0.623727	-0.861414	-0.411793	-0.269193	0.16016	-1.16735	-1.54011	1.76916	-0.54891	-0.916427	0.679253	-0.910549	-0.60668	-0.307709	0.309392	-0.389529	-0.554548	-0.303806	-0.0187865	2.31677	0.317955	-1.37353	1.08186	0.968154	1.02295	-0.622584	0.815818	-0.869052	0.521311	0.140985	0.228969	-0.371683	0.529888	0.0626595	0.296086	-0.102391	0.133937	-0.741667	-0.447844	0.342104	-0.0463586	-1.59831	-1.164	0.442502	2.33102	0.465204	-1.05004	-3.49502	0.303097	0.241699	0.549418	-1.37889	0.551795	-1.37099	-1.50518	0.409084	0.610675	0.494265	-0.911745	0.852065	-0.224366	0.290876	-1.16897	0.57461	-0.0550474	-1.17753	-1.19823	-0.256205	0.035554	0.743586	-1.38553	0.00136692	-1.27428	0.984411	-0.354111	-1.91448	0.862022	0.327084	0.292259	0.85143	0.437885	-0.0134854	-0.167327	-0.40272	0.415318	-0.539354	0.911924	-0.140707	-0.715133	1.34973	-0.196053	0.228361	0.58556	0.0016676	0.100174	-0.741145	1.14192	0.296925	-0.273418	0.379115	-1.68812	0.386901	-0.960607	-0.443736	1.36101	-0.886214	1.11643	-0.861741	-0.532019	-2.04989	-0.647892	-0.85464	-0.660681	-1.26692	-0.589934	-0.957617	-0.771896	-0.432112	-1.42218	0.922352	-1.30338	-0.262463	-0.261374	0.33614	-1.74045	0.474209	-0.425003	-0.114196	-1.49909	-1.234	1.37054	-0.186633	-0.368393	-1.21451	0.0738666	-1.14637	-1.49874	-0.153398	-0.53259	-1.25443	-1.1152	0.557041	-0.14295	-0.925932	2.29596	-0.854543	-0.381918	-1.00364	-1.19524	0.959985	-1.3473	-0.275569	-0.572466	-0.276785	1.90031	-0.606734	1.11345	-2.93525	-0.872065	-0.431771	0.491669	-1.9723	-0.685856	0.49745	-3.17187	-0.417239	-1.18405	-0.650032	-0.0815032	1.52342	-1.32182	0.53962	-2.78696	0.625503	-0.672415	0.713934	1.29969	1.76906	0.343075	0.58659	-1.0415	1.39594	-1.28255	1.33632	-2.31192	-1.54936	-0.651547	-1.5128	-1.93288	-0.0602746	-0.710437	0.810403	0.148013	-0.74234	0.0537082	-1.19887	-0.2819	-0.94946	-2.01607	0.931553	1.20443	-0.138376	-0.363243	0.746024	-0.163438	-0.922	-0.739452	1.01019	-0.190132	-0.738403	0.575529	-1.15997	0.618793	0.992209	-0.435942	-0.24528	-1.20854	-1.39002	0.0314622	0.00277962	0.541118	-0.475327	-1.39839	0.0993125	-2.16327	-0.65926	-0.0500939	-1.36964	0.103122	0.753486	0.751164	1.06586	-0.259288	-0.551233	-0.900554	0.326969	0.746488	-0.361764	-0.20748	0.829503	1.48415	1.00288	-0.818464	0.142759	1.37396	-0.458592	-0.329718	0.512804	1.44059	-0.8804	-1.50496	0.560006	1.08206	0.180707	0.451621	0.150171	-0.839562	-0.58441	-0.3631	-0.183761	0.782006	1.03944	0.0941921	0.259764	0.494571	-0.105189	-0.120778	0.165389	-0.502353	-0.622517	1.59579	0.5001	-1.2523	-0.871678	-1.14277	-0.363392	0.813616	-1.0494	-0.140311	-1.19521	-0.381346	0.196817	0.626286	-0.861341	-1.29557	0.200179	0.163418	1.22463	1.52779	0.338286	0.850877	-0.802203	-1.12996	0.854802	0.703529	-1.49508	-0.851246	0.0093714	-1.83102	-0.375262	-0.620378	-2.37785	-0.443055	-0.873283	1.27351	-0.66332	0.191529	0.590048	-0.329051	2.22214	0.0582464	-0.11042	1.38871	-0.666214	-1.57346	0.497758	0.979239	-0.117976	-0.738297	-0.353572	1.14229	-0.00447271	1.22367	-0.448701	-1.73087	1.20696	0.956387	-0.882926	1.34343	1.499	-1.20292	-0.186405	-0.62267	0.563985	-0.974511	-0.618265	-1.62816	-0.356391	0.1783	0.822243	0.507503	0.573658	-1.85347	-1.2348	-1.30631	0.674869	-0.677309	-0.32476	5.1055	-0.187984	0.0265974	-0.122737	1.05769	-0.910794	-1.3016	-0.681982	0.0250586	0.601723	-0.230111	0.554573	0.531709	-1.20678	-0.399177	0.220454	-1.72293	-0.819274	-0.783574	0.200864	-0.109977	-2.5334	-2.42413	0.377483	-0.501529	-0.823036	0.683359	-1.38309	-0.393975	1.23327	1.1664	-0.191839	-1.201	-0.799762	-0.807552	0.0485407	0.446105	0.517091	1.39744	-0.318055	-1.34596	-0.695757	-0.859409	-1.63395	-0.233876	-0.218948	0.654765	1.05068	1.29273	0.114433	-2.17996	1.18697	-0.693028	-1.31236	0.119203	0.0183839	-0.338792	-0.0717542	0.232362	-0.636897	0.159379	1.50272	1.55018	1.05124	0.260942	0.867276	-0.154593	-0.244143	-0.253296	0.628737	-0.059233	-0.458764	-0.252207	0.286575	0.328779	0.386033	0.551756	-0.305494	-0.250892	0.684099	0.543922	0.372862	0.814852	0.764515	0.514116	-0.151008	-2.44328	0.572318	-1.05661	0.322345	0.427773	-1.08314	0.179165	-1.31825	0.524089	1.7212	-0.227263	-0.0937815	0.410092	-0.0250174	-0.691915	-0.81021	-2.27738	1.83779	-1.56017	-0.751709	-0.469483	0.47768	-1.19655	0.96682	1.0174	-0.638114	0.287652	-0.730333	-0.77236	0.33976	1.98059	-0.366847	0.613707	0.146414	0.289001	-0.301274	-0.678987	-1.46717	-1.09443	0.719884	0.0145385	-1.5617	-0.679609	-0.534769	-0.579085	-1.31434	1.23263	0.0628373	-1.24871	-0.107651	-0.358167	-1.00089	-0.294102	0.68753	0.941538	-1.09742	-0.854638	-1.79912	-1.68657	-0.499424	-0.299142	-0.947485	-0.00873744	-0.18154	0.751033	1.09808	-0.403255	-0.999582	-0.787386	0.0410107	-1.38627	1.29334	-0.526311	0.608232	1.07445	-0.166816	-2.08575	0.572262	-0.672775	-0.0337296	-0.351159	0.275696	-0.85379	-0.661139	-1.24842	-0.684183	-0.820008	0.218558	0.104047	-0.983609	-1.21334	0.591424	-0.153861	0.464432	-0.109656	0.0379696	0.185862	-1.03343	1.17281	-0.161241	0.351584	0.245625	0.0297341	0.579316	-0.605039	2.19254	0.860454	-1.24977	-1.33018	-0.160515	0.895665	2.45993	-0.98277	0.186625	-1.28352	0.748141	-0.641895	0.0207309	0.0997143	-2.27615	-0.289265	-1.69379	-0.195981	0.645364	0.165141	-1.08707	-0.683105	0.405106	0.0367553	-0.376829	0.301566	-0.466245	-0.769164	-0.481682	-2.01509	-0.385154	1.13885	0.0874825	1.33799	-0.5208	1.68769	-0.119741	0.194763	-1.28483	-1.52761	0.185075	-0.298437	-0.908273	0.655413	0.445892	-0.415316	0.672092	-0.0251379	-1.31883	-1.6172	0.473449	-0.677513	0.53322	-0.324281	0.380429	-1.1007	-0.288194	-1.77928	0.911826	0.986725	0.228062	-0.498269	-0.63038	-0.827065	2.49893	0.929859	-0.0716614	1.38207	-0.274636	-0.05996	0.469027	1.84882	-0.828483	-1.19979	-0.608157	-0.640619	0.653747	-1.53306	-0.212935	0.763612	0.386397	1.98737	0.509726	-0.0536835	0.537001	-0.334111	1.1084	-0.0147741	0.0624752	-0.382038	0.632042	0.915267	-0.890815	-1.45228	1.15092	-0.0562651	-0.702983	0.0384182	-1.70136	0.502541	0.25119	0.047795	-0.507782	0.635952	-0.601553	-0.59211	-1.25157	0.390933	-0.232121	1.12378	2.23833	0.0293533	-0.355434	0.288905	0.145062	0.122476	1.01572	-1.35016	2.07396	0.76533	-0.121387	-0.384244	0.338131	0.758131	-0.565231	0.422897	0.255052	-0.44536	0.473189	-0.00386931	0.496961	0.128768	0.515063	0.651411	0.757732	-2.40099	0.806473	1.53503	0.268226	-0.851748	-0.797226	-0.20394	0.65854	-0.468117	-0.346849	-0.234122	0.290221	-2.30461	-2.22013	-0.212513	-0.358687	0.110501	0.403644	-0.178404	1.12887	-0.624734	-0.220577	1.2217	-0.122777	-0.493612	0.160589	-0.18113	1.45254	0.578172	-0.528196	1.81755	1.05557	0.346487	0.429493	-1.68306	0.108692	-2.08098	-0.280374	0.892279	1.15787	0.021202	0.632531	-0.237021	-1.97349	-0.431001	-0.170455	-0.492412	-0.594912	0.379166	0.297581	0.747871	-1.63714	-1.96587	0.779765	-0.703448	-0.356205	0.292789	-0.507234	-2.14826	-0.0222341	0.469994	0.944773	0.339487	-0.253552	-1.00101	1.0187	0.846708	0.502633	0.469816	1.39738	-1.80017	-1.00328	0.898535	0.67579	0.360071	0.490812	-0.0780724	1.15667	-0.505346	0.479316	-0.761039	-0.203199	0.80049	-2.10026	-0.20086	1.03907	-0.951845	-0.453938	-0.913169	-0.30813	0.24651	0.748912	1.07287	-1.14144	1.62916	1.10473	0.814232	-0.00658634	-0.824867	0.303133	-0.143966	-0.316011	0.610563	-0.671682	-0.974084	0.870487	-0.670987	-0.21989	0.109784	-0.147389	-1.66119	-0.258141	0.986214	-0.901013	0.33863	1.21284	-1.41038	-1.32268	0.273878	0.340617	-0.955855	-0.584733	0.330981	-0.838491	0.303957	-1.7757	-1.34757	-0.555149	-0.781252	-0.217567	-1.64249	0.791917	-1.2049	0.951473	-0.75366	0.847091	-0.782166	0.813778	-1.84576	-2.33701	1.28122	0.259902	0.502928	-0.568451	1.14183	0.159228	0.977415	0.150047	2.49471	0.692913	0.569222	-1.08682	-1.00076	1.73968	-0.70294	-0.449348	-0.334237	-0.290415	0.792888	-0.631238	-0.48427	0.695929	0.625785	0.213523	-0.367322	0.819203	-1.74487	-0.868099	-0.055478	0.659968	-0.0129998	1.3195	-1.0851	-1.15336	-1.91707	-0.690846	-2.2788	-0.121809	-0.960961	-0.283555	0.240271	-0.521245	-0.284596	-1.37854	0.464278	-0.374258	-0.651856	0.37274	-1.19459	-0.422439	0.709573	1.1657	1.04375	0.604677	0.0426495	-0.289472	-0.373828	0.643087	0.794778	0.0434215	-0.6277	-1.2856	-0.99316	0.635501	-0.223179	-2.24472	-0.164525	0.110845	1.32129	-0.178969	-1.25978	1.3637	-0.387626	3.4454	0.766165	1.37903	-0.209044	-0.564366	-1.28534	-0.831416	1.08571	-0.0341581	-0.658226	-0.453189	1.90835	0.564473	0.645778	-0.793204	1.10789	-1.76191	0.185534	-0.354382	-1.16509	-1.1705	0.170059	-0.389146	-0.36346	-0.0942628	0.624514	-0.189896	-1.84496	-1.88482	-0.113601	-2.48208	0.623406	1.42991	0.400422	-0.043674	-0.445806	-0.43577	0.594405	0.319947	0.179082	-1.5347	0.0767848	1.69174	-0.38843	-0.0787809	0.289505	1.39201	-0.160462	1.09682	-1.35633	0.391268	-0.572847	-0.468206	-0.0818647	2.00145	-0.383909	-0.167387	-0.106553	-0.000783992	0.703223	-0.437945	-1.21774	1.24108	0.702787	0.045633	0.624611	-1.03051	-0.444547	1.57898	-1.26773	0.198111	-0.752784	0.240936	-1.34288	-0.770042	0.687796	-0.90656	0.119991	-0.643252	0.644398	0.926519	-0.775054	-0.485294	0.355708	-0.00240565	0.796651	-1.70632	-0.244055	-0.155363	-0.0524909	-0.469827	0.331818	0.204967	-0.607977	-0.369757	-1.05711	0.0158976	-1.90044	0.0741976	-0.504414	1.22363	0.0334727	0.349613	1.62442	-0.593151	0.288168	-0.721404	-2.39413	-0.581153	-0.939801	-0.956483	-0.00540054	0.78408	-1.53009	1.32519	-1.77628	0.647104	1.83354	-0.10753	1.44346	-1.48813	1.14749	-1.41186	0.317008	0.0288495	0.0443865	0.637958	0.131056	-0.424423	0.257981	-0.683127	-0.808341	-0.756797	0.907434	0.321967	0.220091	0.137417	-1.11769	0.088762	0.508092	0.759783	-1.86348	-0.873021	1.07375	-0.362179	0.549128	-0.0116166	-1.24501	0.0930146	-1.24931	1.30477	-0.0233553	-1.46023	-1.85058	-1.52294	-0.325128	1.36287	-0.500549	-0.996967	-0.663245	-0.995774	-0.723387	-0.27718	0.149407	-1.40724	-0.105271	0.0798679	-1.34137	0.579639	-0.0820157	-1.13414	-0.918926	1.18292	-0.755542	0.0827661	-1.00159	-1.47964	0.192154	-0.643456	-0.647299	-0.220579	0.396294	-1.38885	0.575997	-0.476819	-0.0139885	-0.0263607	0.803253	0.476927	0.25885	-0.523597	-1.41189	0.482317	-1.35859	-0.156517	-0.672418	-0.258974	0.649002	0.201583	-0.221163	-0.119046	-0.0137998	-0.0362562	0.401794	0.944698	-1.83153	0.463103	0.498872	-1.48347	1.00404	-0.289684	-0.379067	-0.601536	-2.08513	-1.04896	-1.15931	-1.16186	0.288382	0.288461	1.34988	-1.37601	0.583089	0.49161	0.947967	-1.16143	0.829463	0.10661	0.412733	0.809887	-0.525476	0.257058	0.187453	-1.52238	-0.120132	1.60232	1.0216	-0.585653	0.441664	-2.23463	-0.113129	0.848527	-0.61473	-0.660036	-0.738302	-0.123921	-0.166532	0.549442	-0.462963	-0.455246	-0.853	-0.00393899	-0.6775	0.239178	-1.56138	0.232592	-1.58232	1.03088	-1.54329	-0.0607555	-1.16063	-0.729921	-0.153002	-0.170619	0.519349	1.03153	-1.63488	-2.02568	0.379268	2.20794	-0.814965	0.379887	-0.529228	0.546886	0.463933	0.585223	0.70207	0.386747	-0.396825	2.98193	0.585329	-0.961234	1.04888	0.600401	0.0719942	0.527473	-1.06649	1.0983	-0.278539	-0.762975	-0.21482	0.865095	-0.969642	1.32437	0.523635	0.903683	0.591464	-0.315337	0.309577	0.601017	1.30388	-1.00405	0.6006	0.660266	0.918283	0.22369	-1.07618	-1.12372	-0.165911	1.76645	0.164416	-0.937705	0.689434	-0.180194	0.125988	-2.25429	-1.21285	0.464468	1.03543	-0.959952	0.53856	0.0999496	0.957271	-0.665688	-0.0265696	-0.993351	2.9518	0.780273	-1.02075	3.01772	-0.415819	-0.0756384	0.187751	-0.224099	0.458315	-0.969695	-0.573585	-0.6624	0.547407	0.606144	0.612	-1.48952	-0.0600692	0.178824	0.616018	-0.383752	-0.163674	0.703326	0.865752	-1.0338	-0.813859	-0.0985052	0.101815	1.44334	2.60632	0.498891	-2.11736	1.11277	2.77762	0.408064	-0.530897	-0.0688272	0.797912	-1.55426	-0.914612	-0.890623	0.817102	-0.19334	-0.375988	-0.990916	-0.217628	1.48087	0.0708495	-0.481129	0.393494	-0.0134669	1.73913	0.822952	0.184365	-1.35699	-1.31633	-0.153136	-0.627336	0.341456	-1.58209	2.35637	-1.67132	0.616144	-1.93803	-1.13934	-0.164515	0.216611	0.215833	-1.3629	-0.234985	1.79603	0.155702	1.37	0.00595038	1.03374	-0.383456	-1.47671	0.0803077	0.0718716	0.160259	0.00495792	-0.595364	-0.35334	2.13279	1.07304	1.40182	0.215517	-0.782595	1.73813	0.0627116	0.391669	-0.783442	-2.18145	0.237426	-0.105373	-0.31821	0.729121	-0.917862	0.982691	-0.176789	-0.283425	0.671426	-0.70781	-0.40819	0.105076	0.128009	-0.365316	0.0960603	1.10735	-0.498478	0.737307	0.183373	-1.9675	0.686881	-0.877744	-0.343045	-0.358241	0.886265	0.848949	1.04187	1.05692	1.26694	1.24644	0.88209	-0.666033	0.544482	0.645667	1.75722	0.357103	1.71697	0.288334	0.594413	-1.33747	-0.306262	0.239014	0.231553	0.784544	-0.433989	0.359992	-1.00851	1.47082	2.12134	-2.78148	1.24067	-2.05626	0.210125	1.39384	-0.985762	0.639406	-0.839355	1.45096	0.0501468	-0.48377	-0.806937	-0.0199412	-0.0568303	1.75301	1.04389	-0.520632	-0.319822	0.0665404	0.136071	0.507823	-0.671383	-2.19191	0.928161	-1.43492	-0.274246	0.725057	0.539421	0.717669	0.318991	-0.626932	-0.0873559	-1.3347	-0.611981	0.509888	-0.37049	-0.163036	0.472373	1.17706	-0.786849	0.609458	-0.704736	-0.800182	-0.241897	0.507649	-1.44165	0.996334	0.240349	-0.0121483	-1.85946	0.231859	-0.254177	-0.17304	-0.308285	-0.180216	0.938766	1.14846	-0.514714	0.613779	-0.327815	0.303744	-0.302336	-0.504843	-0.707726	-0.283112	0.317369	-0.12425	1.10302	-0.614186	0.424288	-1.50613	1.29311	0.051214	0.365342	-1.20305	-0.706334	-0.713468	0.392084	-2.13379	0.244407	0.553108	-0.986316	1.14732	0.648529	-0.0732003	0.125124	0.405879	0.447497	0.0883879	-0.220379	0.150904	0.147741	0.255753	-0.395013	-1.79105	0.180934	-0.152464	-0.231939	1.19873	3.50871	0.0613321	1.26383	-0.132488	0.196251	0.335271	-0.799692	-0.77373	1.09933	-0.961906	-1.41184	0.531236	0.378012	-0.194642	-1.83886	-0.409738	0.637456	-0.047113	-0.870482	-0.648551	-1.96556	0.413702	-1.92003	-0.890993	0.91749	0.743266	1.21493	1.07618	-0.987877	-0.374397	1.55915	0.389894	0.821368	-1.04387	-0.478537	-0.758972	-0.987429	-0.5982	-0.44393	-0.43777	-0.235792	0.117012	-1.0706	-0.148747	1.24344	0.527039	-1.205	-0.660093	-1.43321	0.0843589	-0.237787	-0.266579	0.6759	0.96473	-1.7184	-1.71573	1.07984	0.645504	0.838183	-0.00818343	-0.580341	-0.588792	0.119424	-0.112858	-0.708016	0.916304	0.598986	0.206501	0.415949	-1.61048	-1.81939	1.1378	0.202057	0.102901	0.631446	0.180381	-0.0910417	0.379931	0.562496	0.0443339	-0.599063	-2.42682	-1.26619	-0.355582	0.447089	-0.634586	1.14036	0.117617	-0.563373	-2.07	1.25231	2.10669	-0.245694	4.60676	-1.27234	0.744854	-0.73016	-0.372193	-1.03637	0.384528	-0.394526	-0.406094	-0.893427	-1.19724	-0.863333	0.361647	0.491105	1.49174	-2.97493	-0.20854	-0.285901	0.198116	-1.0963	-1.03974	-1.79749	0.358013	0.323494	0.617934	0.76413	-0.12233	0.0311363	-2.00296	-0.358323	1.33111	0.621412	-1.63772	-0.0676952	0.540609	1.64402	-2.00739	-0.336574	-2.0361	-0.924761	-2.07312	0.727841	0.665201	0.464496	0.817173	-0.143605	-0.918263	-0.109821	0.576492	1.95121	2.23208	-1.5435	-2.18332	0.959969	-1.05435	0.302077	0.0640793	-0.330435	-0.72135	1.10494	-0.121892	0.795654	-0.018628	-0.785615	0.459645	1.37343	-1.4906	0.191033	-0.319988	1.63779	0.0254145	0.285261	-0.438864	0.397499	0.227595	-0.310759	0.982071	0.511262	-0.194809	0.809973	0.693526	1.67337	-0.269468	0.249807	-0.965414	-0.421854	-0.282037	-0.164238	-0.415131	-0.764884	0.947082	0.690274	0.486049	-0.777921	-0.727874	0.0652074	-0.0712613	0.2585	0.136355	0.071404	0.864436	1.86077	1.15916	0.440418	-0.232591	0.570588	1.16784	0.730037	-0.216509	0.520163	-0.0314728	-1.86064	-0.133178	-1.313	0.0683475	-0.611609	-1.2588	0.817359	1.20988	0.206874	-1.09736	0.0786719	-2.21671	-0.968635	-0.907958	-0.128622	1.11465	0.752841	-0.678571	-0.642012	-1.20028	0.0193671	0.163477	-0.0599759	0.321352	-2.79749	0.132569	0.597715	1.61779	1.03481	0.350168	2.13696	-1.06462	-1.2338	0.653813	0.181277	-1.02268	-0.779406	-0.327123	-1.66075	0.614372	0.849276	-1.27951	-0.356053	-1.60116	-0.651338	-2.3807	0.870147	1.14697	1.06363	-0.909034	-1.3619	-0.382041	1.23226	1.39242	-0.507629	-0.127917	0.0529635	0.0453212	0.382503	2.01384	-0.312076	-0.884447	0.55125	0.660897	1.40314	0.69257	-0.126111	0.435073	0.00856464	-0.360195	-0.117292	1.15078	-1.36756	-0.0313658	-0.696579	1.1771	0.429728	0.719572	0.851196	-1.48131	-0.722254	-0.579637	-0.00364176	0.0257405	0.279474	-1.01545	-0.237746	-0.83137	1.15184	-0.887297	-0.000690219	-1.55324	-0.480591	1.51835	-0.375395	0.713125	0.625465	1.79944	0.375306	-0.417063	0.514857	0.320635	-0.68025	0.468697	1.05834	0.753527	0.698537	0.646677	-0.385243	2.17342	0.16411	-2.17069	-0.466272	-0.309602	-0.594286	-0.627126	-1.03559	-1.00385	0.0957043	0.871775	0.617543	-0.530302	-0.561272	-0.954026	0.301589	0.5974	-0.317474	-0.554777	0.77927	-0.565247	0.564159	-0.393389	0.359431	-1.46642	-1.41481	-2.58556	0.47357	-0.273393	-1.57102	-0.140219	0.740536	0.594825	-1.8988	0.576207	-1.04	-0.668174	-0.225602	-0.387704	1.36613	-0.116958	-0.393898	0.964659	0.621335	0.760576	-0.324355	1.2301	0.436387	0.196064	-1.35421	-0.0180623	0.205935	-0.0638171	0.488937	-0.788936	-0.743652	1.36658	-1.73605	1.38854	0.517727	-1.11181	0.0775436	0.595819	-0.912849	0.226233	-0.118011	0.736691	0.308465	-1.28986	-0.317695	-0.169157	1.76279	-1.54252	-0.994189	1.34688	0.602684	0.0549458	-1.03718	0.549029	-1.58733	1.63379	-0.808666	-0.247582	0.716506	-0.121715	0.108638	0.719249	0.143817	1.61202	-0.478382	-0.980887	-0.418715	-0.393925	-0.995686	-0.775985	-0.670546	-1.82849	1.22614	-1.44178	0.385188	0.41602	-2.28974	0.472502	-1.15556	-0.226837	0.543904	-0.155746	1.07214	0.443994	-1.00565	-0.315218	-0.891281	-1.99537	-0.956013	-0.45206	-0.0837662	-0.066602	-0.907057	-2.07563	0.380257	-0.636188	-0.0859403	0.00239199	-0.531071	-1.51785	-0.704693	0.706044	0.495842	0.175034	0.514307	0.901154	-0.18207	0.244457	0.337166	-0.00478641	0.416482	-0.489239	-0.514351	0.0315024	-0.295367	-0.971552	0.653116	0.555601	-0.040502	-0.953377	-2.54296	-0.855638	0.990673	0.264929	-1.71914	-2.27358	0.671961	1.05357	-0.777321	0.766862	0.629778	0.480989	1.26717	-1.55209	-1.37313	0.150416	0.809495	0.0738174	-0.664807	-0.047406	-0.166323	-0.724412	-1.00211	0.0747857	-0.553933	-1.97645	-0.600049	-1.14647	-1.72068	0.816453	-0.262803	-0.382754	1.02162	-1.61265	0.0241429	-0.512886	0.433113	-1.47558	-0.813348	-0.538791	-0.333632	1.13053	0.747578	-0.290597	-0.586951	-1.08172	-1.69643	-2.07337	2.02444	-1.69168	0.60414	0.134648	0.0734782	1.07561	0.801009	0.64926	0.0988514	-0.870829	0.336485	-0.358948	0.175161	0.136213	-0.396488	-0.940434	0.614087	0.686783	0.74586	-0.70606	0.401058	-1.59278	0.241617	-0.791346	0.510013	0.323221	-1.63221	-0.642838	-0.581907	4.00303	-0.104931	1.00147	-0.595307	-0.00410249	0.569347	0.16643	-0.209514	0.190744	0.497016	-0.891316	1.45806	-1.43865	-0.201792	1.44694	0.418688	0.188949	0.367829	1.04115	1.25463	-0.458903	-0.163496	1.26124	-0.0571306	-0.821856	-1.44168	0.38305	1.9886	2.17461	0.238306	-1.31998	-1.23551	0.190568	0.459289	0.731414	-0.238294	-0.643479	-0.510904	-0.182213	0.650736	0.128374	0.216506	-1.29981	0.509375	1.24813	-0.989408	0.834811	-0.631942	-1.7078	-1.10395	-1.548	0.748362	0.704909	-1.00886	-1.42778	0.228767	-0.789846	-2.282	0.269729	0.449759	-0.316402	-0.713275	1.33431	-0.0145821	0.0749005	-1.05477	-0.134066	-1.46625	0.680735	0.163216	1.24261	0.702768	0.476086	-0.392634	-0.567451	-0.990666	0.993021	0.721794	-0.238003	-0.386356	0.226589	1.20973	-0.946337	-0.213594	1.41633	-0.763306	1.27199	0.276034	-0.0327401	-1.49629	0.0019438	-0.718823	0.0545264	0.556198	-0.923168	-0.0416031	-0.835889	1.82779	2.95325	-0.967408	0.164907	-0.1116	0.120613	2.09648	0.32944	1.22193	-1.03901	0.826072	0.713305	0.312749	0.347517	2.22532	1.01799	-0.808577	-1.29514	-1.21651	-1.53186	-0.127881	-0.116099	-0.561839	0.0520911	-0.0488112	0.553724	-1.23743	0.32881	-0.677861	0.034734	0.590925	-0.590245	-0.75189	-0.8676	-0.818562	-0.384378	1.01145	-6.18251e-06	-0.639801	-0.651262	0.424239	-1.0893	0.641675	-1.05223	-0.96402	-0.150974	-0.213167	0.183045	0.457127	0.0192608	-0.692319	0.930729	0.596457	-0.821979	0.526546	-0.157935	0.69829	-0.583966	-0.290686	-0.884262	0.108539	1.29308	1.04554	-0.356541	0.609281	1.21414	3.81635	0.92138	-1.36399	1.01133	2.08417	0.877414	0.135273	-0.893178	-1.20449	-0.239792	0.42037	-0.238682	-1.01047	0.428655	-0.0768442	1.52895	0.627088	0.361041	-0.586818	-0.429755	0.920214	0.222265	0.699792	0.087778	-0.987263	-0.136905	-0.487359	0.44207	-0.129356	0.290478	0.174268	0.566318	-0.0439984	0.174413	0.416159	-0.536714	-1.25354	-1.57417	0.733871	-1.27183	0.394256	0.684421	0.71805	-0.321386	-0.491555	0.626163	-0.0418047	-2.46588	0.196926	-0.847796	-0.814708	1.45285	0.397172	0.138723	-0.926488	-0.316773	0.0372112	-1.27403	1.02502	0.313952	-0.484937	0.139043	0.851914	0.288717	0.132783	-1.47488	-0.584793	1.08116	0.467395	1.81676	0.136209	-1.59213	-0.506175	-0.187583	1.2373	1.16389	1.06897	-0.722295	0.845041	0.254712	0.140376	-1.81202	0.576484	0.302967	0.910662	0.0603534	0.106465	-0.514061	-0.19924	-0.145528	0.511047	-0.260649	-1.17793	-0.350907	0.943505	-1.31469	-0.674388	-1.14411	0.250919	-1.13593	0.809226	-1.3234	1.43675	-0.422061	1.50179	0.949855	-0.285129	-0.307604	1.21428	0.0907038	-0.903509	0.24597	-0.132301	0.48899	-1.04	0.476446	-1.71178	1.01451	-1.20392	0.571796	0.941109	-1.4195	0.616369	0.430947	-0.563775	1.66328	-0.193964	1.58387	-1.37121	-1.95811	-1.10425	0.0735186	-0.179068	-0.569375	-0.0532008	0.344137	-0.530147	1.6184	0.204827	-1.2093	0.312644	0.0410668	-1.01584	-0.996004	-0.657803	0.603565	-0.325351	-0.630076	-0.378178	-1.58514	-0.794379	-0.100968	-1.06174	0.963255	-0.48225	-0.222287	0.248876	0.220099	-1.31069	-0.120976	-2.4175	-1.92132	-0.507004	-0.126971	0.547937	-1.01298	0.289605	-0.55867	0.628655	-1.69946	1.37718	-0.393236	0.284365	0.101409	-0.727207	-0.0469816	-1.35227	1.94726	-1.7604	0.129251	-1.19004	-0.200238	-0.939024	-1.89784	1.2921	-0.245379	-0.0324761	-1.28397	-0.102849	-0.889592	1.01232	-1.68792	0.0854007	-0.172297	0.21297	-1.14923	-1.25383	-0.270449	1.33728	-0.0986472	-0.693091	0.255448	-0.249127	-0.717163	-0.183522	1.88515	0.74814	-0.0162505	0.267334	-0.131735	0.470447	-0.254671	0.356064	0.121175	0.322293	1.52681	0.651656	0.537637	1.26552	0.395955	0.184999	0.297813	-1.10301	1.47963	-0.935254	-0.0388132	-0.854381	-2.41336	0.0228572	0.21457	0.728111	-0.970893	0.16382	-0.484279	0.218799	0.625039	0.0220463	0.681671	-0.0823956	-1.59761	-0.369948	0.524511	-0.625888	0.619265	-0.213319	-1.33564	-0.216776	-0.145033	-0.159219	0.441303	-0.219382	0.784687	1.46533	-0.660024	1.67095	1.83879	0.511658	1.68853	0.599145	1.03507	1.50609	-0.435148	-1.50707	-0.00368618	0.672429	0.852983	-0.405267	-0.234722	-0.243831	-2.36246	-0.261951	0.228022	0.261187	1.42849	-0.573884	0.0661145	-0.48464	0.103257	0.333823	1.75713	0.221876	0.409049	0.309026	-0.0868602	1.48878	-1.28272	-1.02613	0.264628	0.447575	0.155986	0.108119	-0.928258	-0.0259607	-0.565765	-1.43092	0.308302	0.712862	-1.16886	-0.108977	-1.51763	-0.147184	-0.199677	0.194623
TCGA-A8-A06Z-01	-1.03132	1.13389	1.05783	-0.150658	0.190327	0.0588078	1.02211	-0.443407	-0.616194	-1.91593	-0.252123	-1.22495	-0.71982	2.33731	-1.43403	2.10539	0.661864	-0.23657	-1.43382	0.275077	1.58961	1.70555	0.395554	-0.233906	1.72553	-1.0728	-1.74253	-1.03155	-1.23083	-1.64133	-0.935769	0.640347	-1.20283	0.715383	0.964915	-1.20433	0.3995	0.607558	-0.0983724	-1.83782	1.79314	-0.2546	0.792566	0.401416	0.277642	1.41711	-0.185067	-1.74492	-2.45599	-1.54904	0.236188	-0.114059	0.593552	0.49419	-1.03314	-1.41106	0.772955	0.812888	0.601123	0.42048	-1.64254	-0.414046	0.305674	0.57909	0.534431	-0.53398	2.62578	-1.58726	0.742815	-0.455347	-0.579828	-0.687491	-0.627495	-1.5204	1.12474	-0.699931	0.612636	-2.01513	-0.920465	0.329731	1.0789	-2.00505	-0.0109146	-1.15722	-0.84151	-1.74729	-1.55188	-0.467135	-0.668893	0.903301	0.941892	1.17505	-0.920136	0.833317	-1.75995	-1.21691	-1.62448	-0.858461	0.768483	-1.92692	1.24353	-0.326891	-0.0194723	-1.35852	0.451583	-1.06646	0.675539	1.13402	0.386817	-2.05484	-1.15723	-0.600701	-0.915305	-3.81722	-1.84091	-1.17936	-1.89992	1.00397	-1.38394	-1.51463	1.33139	1.10168	0.64237	-1.14532	-0.989421	1.34839	0.25143	1.24012	2.1892	-0.920864	1.02791	1.69388	-1.30315	-0.705459	0.241344	-1.91421	-0.435581	0.824786	-1.23345	0.888074	0.207292	-0.230972	-0.379353	1.10829	2.66385	2.88086	-0.0350907	-1.26768	-1.11065	-0.817968	1.56654	-0.558585	-1.26554	-1.33553	0.289239	0.365637	0.746194	-0.560134	0.701177	-0.318031	0.344978	0.617201	0.330909	0.669366	-0.680177	-0.37632	0.392089	0.652521	-3.1644	-2.8185	0.00387031	-0.604125	-2.65641	3.05048	1.23413	1.23624	0.682246	0.0809054	-2.1349	-0.869774	2.21077	0.364629	-0.391749	-1.58427	-0.0664747	2.17158	1.66781	0.650625	0.237459	0.168887	0.132144	1.01549	1.51436	-0.587598	-2.86195	-1.70017	0.556112	0.545105	1.4088	-1.20357	0.397677	0.370611	0.201827	1.93488	0.731754	0.498193	-0.380739	-1.37356	0.590719	0.410837	1.73265	-0.138357	-0.799306	1.94754	2.24297	1.3944	3.26832	2.73609	-0.19914	-0.216695	1.44219	2.02568	-0.824656	0.294431	-1.49389	0.7162	-0.656349	-0.784718	2.06453	0.0366473	-1.34236	-0.564067	1.13916	-0.18544	1.2696	0.649472	-0.881234	1.30548	0.537027	-0.233567	-1.02278	1.08623	0.875053	-0.250636	0.483393	-1.2545	0.147402	-1.24786	-0.622836	-0.196727	1.07504	1.94496	1.95626	-1.59757	0.708142	1.31295	-1.3366	0.925428	-1.0603	-1.68061	-0.466687	1.12915	0.812059	-0.31086	-0.014467	-1.63094	-1.743	-2.30509	1.13054	0.224095	0.410771	-0.92084	0.774683	-0.36394	-1.00294	-0.932099	-0.0122648	-0.434151	-0.678322	-0.590839	-2.49096	-0.494877	-0.243731	-0.18557	-2.47888	-2.24561	1.92751	-2.12719	0.443836	-0.903942	0.508221	-1.2541	-0.397243	2.68815	-0.84272	-0.0818673	0.333196	0.671633	-1.41771	0.0677525	0.678046	0.563195	0.588257	0.491474	-1.25327	-2.02341	-1.98614	-1.16659	-1.70473	0.0554494	-1.14467	-0.718676	-0.342372	-2.67411	3.05467	-2.2243	-1.04815	-0.634089	0.141364	-0.492628	-0.694852	-1.44529	0.602036	0.415872	1.2623	-0.160906	-0.174189	-0.444094	-0.638882	-0.953522	-1.64594	-2.57574	-1.14418	-1.08129	-2.05405	-1.02023	0.742407	-0.28079	0.454367	-2.05698	0.0287489	0.151622	-1.39522	0.68568	-0.30101	-1.57904	-0.422425	-0.390426	0.331071	-1.90967	-0.176055	0.21908	1.03256	-0.318512	0.325413	-0.185388	-1.52905	-0.446016	-0.154227	-0.0197983	-0.212596	-0.121433	0.455449	1.88017	-1.38324	1.06941	0.266408	0.376832	-0.014969	-0.903875	0.0386303	-0.986117	0.389124	-0.28968	-0.944175	-0.994182	-1.96557	-1.27971	-1.31814	-1.71518	0.422135	0.452978	0.669345	-0.643144	-0.314157	0.722085	0.351415	-0.264533	-0.0616669	1.59331	1.33326	0.860381	-1.88616	-2.79524	-0.270885	-1.52254	-0.232775	-0.73834	-0.0746334	-2.17359	0.712919	-0.636245	-1.20153	0.375966	-0.0158425	-1.61554	-1.53322	-0.0819561	1.13653	0.902787	-1.65059	-0.944485	0.945185	-0.0856784	-1.53429	-0.305036	0.56973	0.119513	-1.46373	1.43469	-1.19732	-0.766171	0.239769	1.17681	-2.60447	1.22302	0.861996	0.503815	-0.0224515	0.334106	0.322416	-1.32473	-2.60916	-0.376237	3.31708	-1.78873	-2.43719	-1.44004	-0.60076	0.171262	-0.303463	0.921908	-0.182788	-1.175	-0.377439	0.723925	0.414256	0.152429	0.414003	0.110301	-0.131069	0.23452	0.573649	1.01494	-0.227328	-1.54121	-0.336394	0.910652	0.705892	0.901886	2.34463	-0.783679	-0.0338683	0.954286	-1.92788	-0.92125	0.677701	0.200166	-1.53806	-1.07525	-0.691839	-0.0888579	-1.15839	-1.25952	-0.981147	-1.22823	-0.0268696	-0.312735	0.575516	-1.29339	-1.39447	-1.37628	-1.41631	-1.01252	-2.04868	-0.886577	-1.83624	-1.18416	-0.0532308	-1.11175	-0.913468	-0.733779	-1.61053	-0.0354862	-1.57083	-1.2725	-1.88617	-0.899845	-0.554116	0.382701	0.0668812	-2.14968	-0.698039	-0.215944	0.468426	1.74901	0.349008	0.385919	2.10423	0.855771	2.49373	1.98815	0.103336	1.10999	-0.585923	0.350982	2.37683	1.53513	2.57466	-1.00983	0.580832	0.329941	1.05009	0.335019	-2.03776	0.246243	1.41514	-1.12555	-1.52146	1.34609	0.459464	-1.35872	-0.0469894	-0.40509	0.582101	1.4505	1.36285	-0.126478	-2.08576	-0.67095	0.242665	0.448328	1.04433	-0.340938	-0.975333	1.64154	-1.58749	-0.351572	-0.214277	-0.371747	-0.705653	1.70312	1.03968	-0.403035	-0.379306	-0.612422	-1.52843	-1.70488	-0.592841	-0.214434	-0.848882	-0.417539	0.931438	0.379722	-0.601736	0.516558	-0.241959	0.343556	0.489157	-1.1414	-0.0461072	0.135823	0.539357	-0.154491	-2.35743	-1.59253	-0.152186	-1.04762	0.425828	-1.23392	-0.356885	-1.63683	0.329847	0.578742	-0.0774482	-0.609476	-1.90443	-1.0847	-0.862732	-0.0996121	-0.973665	1.14431	-0.159284	2.11117	-0.226734	2.09734	-1.57971	-0.277295	1.22895	-0.134513	0.00675406	-1.2581	1.49483	3.26634	1.68941	-0.390237	0.0333548	0.686014	-0.150646	-0.477915	-0.640655	-0.665413	-2.86258	-0.443144	0.787079	-1.09745	1.09352	0.20666	-1.8823	0.0769538	0.903946	-0.945214	-1.19535	-1.80657	-0.0312248	1.45118	-0.658623	-0.0989258	0.850284	-0.832375	-1.58296	-1.77712	0.101276	-0.790287	-0.974314	-0.85144	0.947774	0.598064	2.03366	0.76313	-0.293691	0.901187	-0.235182	-0.120379	0.247334	1.55967	0.898933	0.346248	-1.72248	0.860942	1.25654	-1.53438	-1.25469	0.232234	-1.27053	1.19064	0.0338974	-1.61413	1.11345	0.592551	3.67225	0.499624	2.58958	-0.112491	-2.50593	-0.530897	1.00352	0.764075	2.03888	-2.01738	0.982922	0.937918	0.0891114	0.530483	0.617432	-0.0843903	-0.180614	-1.03871	-0.342224	-0.242322	-1.64982	-0.389027	0.892492	0.651587	-0.655094	-1.43757	-0.950444	-0.572336	-0.621584	0.783781	-1.94844	-1.01061	1.07218	-0.923749	-1.61061	0.556965	-2.26077	-1.83014	-1.79171	0.412036	0.137385	0.533179	-1.65994	-0.784321	-1.64984	0.831875	-1.44937	-1.03909	-0.243352	-1.60855	-0.316199	-2.05982	0.398659	-0.455998	-1.92641	-1.03371	-1.77952	-0.244053	-0.84834	1.50761	-1.16576	2.69328	-1.35928	0.945385	0.227061	0.847696	1.63615	1.58775	-0.629565	1.32444	-2.3016	0.531424	0.533764	-0.877353	-1.0908	-0.358233	2.02729	-0.691482	0.718966	0.921189	-0.0347208	0.857959	1.85637	-0.894886	1.08116	0.299521	-1.95743	-0.0791993	-1.14036	-1.09378	1.37352	-0.70691	-0.538315	-0.674833	1.8283	0.481349	1.31396	-0.945585	-0.9641	-2.1273	0.562033	-1.84398	-0.127723	-1.41384	-0.0617236	0.847133	0.845751	0.648158	0.521745	0.920254	-0.812625	0.549132	-0.387702	-0.932322	0.245701	-1.21763	0.550709	-0.740017	-1.6721	0.801999	-2.29998	-1.98543	-1.86683	-0.488839	-1.73373	-0.858593	1.40389	-0.621025	-0.57211	0.247968	0.40388	0.95259	0.749425	0.762662	0.453667	-1.17952	0.496015	-2.17689	-0.228155	-0.683593	-0.189619	1.09574	1.2287	-0.600024	-0.796038	0.443401	0.034401	1.38313	1.13897	0.650559	-0.229019	0.149805	-0.142294	2.04828	0.639852	-0.45043	-0.990967	-0.318203	0.367035	-1.16015	1.54148	1.15259	-0.732251	1.50655	0.188047	-0.311897	-1.58802	1.39625	1.34855	-1.46921	-1.09742	-1.70024	1.13319	-1.43213	0.252047	-1.81142	-2.2512	1.45779	-0.0798218	0.545325	1.05795	-1.30849	-0.268032	0.117309	1.86808	0.126781	-0.944922	-1.3243	-0.92934	-0.382977	0.293628	-0.366471	0.188568	0.314187	-0.61751	-0.503392	0.216459	0.201776	2.26065	-0.800918	0.354963	0.730842	0.254244	0.496736	0.274088	0.853482	0.83729	1.01191	-1.04739	-0.433923	0.349592	0.360499	1.09849	-0.7431	-0.770746	-0.510102	-0.327322	0.0737969	1.59441	0.983434	-0.783599	-0.702748	-0.670819	1.55587	0.751613	1.20386	1.06814	0.92957	0.246852	1.00342	-1.78782	0.375873	-0.765413	0.0130156	0.0869856	-1.23135	-2.44975	-1.63166	0.468183	-0.883751	-0.663313	-0.661082	0.571201	-0.770521	-0.303277	0.218847	0.144123	-0.00364784	0.262452	0.0657356	-0.974981	-0.679311	0.676375	1.14477	2.19181	-1.37983	0.719855	-0.48851	-0.312665	-0.00448392	-1.38085	-0.290661	-2.95982	0.873689	-3.19571	2.25343	-1.37432	0.548379	-0.745519	1.04766	-0.890998	0.293354	-0.346135	-0.997425	-0.0358416	-1.30116	-0.284086	-0.463243	0.142502	-2.04813	-0.397817	-1.49647	-1.80566	-0.0759499	-0.603025	0.28745	1.22051	0.53124	-0.145172	-0.75753	-1.3269	-2.33577	-0.215058	1.5083	-1.82614	-1.72756	-0.641626	-2.21467	-1.38149	-1.69911	-3.57203	0.905611	1.42301	1.49159	0.756527	-0.286178	1.13181	1.85947	-0.369621	-0.619549	-0.55885	-1.871	1.43452	-0.206914	-0.490779	-1.70971	-0.473204	-0.188664	-1.0572	-2.06277	-0.327441	-0.02998	-0.838296	-1.4212	-1.3727	0.587306	-0.460686	-0.0709899	0.27486	-0.599453	-0.368903	-0.108526	-1.42564	-0.0879913	-1.84322	0.98126	-1.93311	-1.01352	2.2971	-1.6229	-1.95661	-0.52567	0.176819	0.442197	-1.64386	0.432443	-0.945999	-0.0326918	-0.754248	-3.58267	0.235186	0.273092	-0.919776	-1.69409	-0.69192	0.517617	-0.222615	0.798273	0.201914	-0.908603	-0.590736	0.280008	-0.594549	1.92361	-1.20038	-0.86149	2.38662	-1.10358	-1.00825	-1.81383	0.96392	0.11823	1.42293	0.726936	0.207751	-0.98228	-2.15435	-1.05864	2.3278	1.23697	-1.07847	-0.524772	-0.399803	-2.02237	2.08535	0.605573	-0.402448	1.01993	1.17041	-0.294248	0.252635	0.712659	-1.42902	-1.22114	0.928788	4.10756	-2.17394	-1.19983	-0.0210311	-2.08903	0.0320668	0.336368	0.770654	0.257535	1.89323	-0.523714	-2.33375	-0.859822	-0.0721145	-0.987753	-0.543113	-0.556605	-0.538138	0.603091	0.112676	-0.229367	0.0928759	1.21499	-1.02606	0.885658	0.866156	0.645486	0.425237	0.815429	1.26783	-0.509598	0.575517	0.649733	-0.80921	0.505323	0.305124	-0.107571	0.561917	0.389964	0.376852	0.524308	1.34445	-1.07377	0.997316	0.143922	0.517307	-1.08005	-0.274822	-1.12895	1.85668	2.24788	-2.05982	0.507714	0.332451	-1.28115	-0.225262	1.46359	1.04702	0.545685	-1.48837	-0.907546	-1.54028	0.80251	0.293424	-1.44579	0.896877	-0.614618	-1.07156	0.573089	0.354057	-2.35834	-0.00146	-0.740053	-1.12447	-0.329174	0.695265	-1.01316	1.17512	1.77733	-1.19245	-1.52123	1.84527	-0.152705	-0.645862	-2.44542	0.390822	-3.14653	0.0275671	0.0925054	-0.0169649	-1.52168	-1.59998	-1.47572	0.276165	0.271881	0.863073	0.713913	0.375123	0.238715	-1.35988	1.17517	-1.19993	-0.366093	1.0493	0.314498	-0.144476	1.59657	-1.42241	-2.03216	0.428343	0.75174	0.504945	1.82073	-0.863799	0.554788	1.49869	-0.0688624	0.743374	-1.0239	0.351771	0.0670528	0.733767	0.0911136	0.504154	0.670905	0.599932	-1.62804	0.33887	0.280199	0.414984	-1.91827	-2.0379	0.991327	0.155837	-1.26395	0.0807322	-0.438161	-0.985117	0.143447	2.07919	-0.980099	1.5306	0.676643	-1.51023	-0.86856	1.1163	-2.27181	0.504237	0.200478	0.473065	-2.90256	1.34002	-0.370602	0.0727348	0.524686	0.989713	1.05171	-0.389193	1.9486	-1.61224	1.13028	-0.40601	0.175919	0.857953	-2.19261	0.53176	1.21329	-1.76604	-1.34421	-0.933611	0.430336	-1.2373	-0.0822627	-1.39665	-1.04726	-1.2886	-0.48847	-1.3162	0.610747	-0.47912	-1.06647	-0.303412	-1.51451	0.991752	0.96672	1.34108	-1.01281	-0.152279	-0.389855	0.165665	-0.745031	0.407656	-1.61997	0.195064	-0.399252	-0.203482	1.74578	-0.419539	-1.33242	-0.206738	0.344749	-0.418859	2.57814	0.612028	1.48531	-0.637061	0.432506	1.2991	0.603309	-0.394178	0.049487	0.308446	-0.595994	-1.0588	-1.1455	2.57402	0.222824	2.88755	-0.538335	-0.89887	0.204363	0.583129	0.756242	0.90502	1.31654	-1.28989	3.19488	-1.35136	0.995945	-0.819783	0.142149	-0.161257	1.33358	3.15202	-0.893708	0.601246	1.6692	0.992649	-1.18241	-0.337408	-0.423348	-0.417192	1.33671	0.179344	1.23661	0.683028	2.29341	0.867661	-0.179532	3.67929	1.27817	-1.65004	0.688718	-0.607662	0.578522	-0.936131	-1.67954	1.08624	1.2421	0.395566	1.46645	-0.868424	-1.42039	-2.03519	-0.604799	0.492774	-0.748724	-0.199185	-1.8912	-0.342611	0.567138	-0.430336	-1.03406	1.58302	1.25702	-1.63685	-1.12878	-0.297409	0.888029	0.752434	0.652269	0.90308	0.718386	0.576867	0.648197	-1.60603	0.47644	-0.316333	0.51404	1.6642	-0.378224	0.0701452	0.9131	-0.262358	0.0572243	-0.367294	0.674113	-1.2477	0.642113	-1.16866	-0.478343	-0.305968	1.24598	-2.89044	0.507815	-0.889223	1.9588	2.69974	-0.78795	-0.869418	-0.681499	-1.34218	1.23786	-0.987373	-0.399108	1.60962	1.3953	-1.89005	-0.728792	-1.27174	0.664305	-2.03723	0.812671	1.33524	1.11755	0.297472	0.173168	-0.0334517	0.28588	-0.937834	-1.42698	-0.698328	-1.50545	-1.25765	-1.24783	-1.36074	-0.840278	-0.986452	-0.67294	-1.47143	-0.954056	-0.952479	-0.762854	-1.01757	-2.52026	-1.38802	-1.43983	-1.13712	-0.765753	-1.72777	-0.501073	0.552703	0.0492273	1.82627	1.03606	0.000898633	1.50068	0.390783	-0.592537	-0.968438	0.606258	-0.830839	0.982882	0.143449	0.1725	-1.23178	0.0363643	0.11394	0.809754	-0.761945	0.340771	0.570302	-0.260511	-1.00559	-0.847926	-2.13031	-1.25887	-1.60418	-1.10805	0.930369	-0.0725578	-0.347212	0.740901	0.379252	-0.393724	-0.706682	-0.801308	0.950532	-1.05163	0.738306	1.00987	0.283676	-1.10918	-0.637759	-0.551571	-0.457593	0.547844	-0.0710606	2.1086	1.17603	0.167884	-0.283465	0.022212	0.280549	1.31182	1.71565	1.88742	-0.108798	1.66589	2.84398	0.598783	0.0130015	-0.748988	-0.458551	0.0842204	0.0119885	-0.00276978	-0.649345	-0.644468	0.521402	-0.581687	-1.73943	0.8992	-1.29736	-2.18103	-0.0139704	-1.17435	-2.0284	-1.4652	-1.88831	0.332844	0.142791	-1.14441	0.814359	-0.332688	-1.81153	-0.606864	0.188303	-0.171601	-0.0105016	-0.39867	-0.412604	0.991584	-1.21227	0.62232	0.694725	-0.759074	-1.33974	-1.57424	0.099118	1.79041	-0.651021	-0.132183	-0.504762	1.45433	-0.0651615	0.190056	1.25989	-0.0690592	1.93298	-0.388133	-1.63674	-2.39655	-1.34824	0.281794	0.102135	-2.18563	0.615096	-0.432556	0.762243	0.481267	0.555555	0.474624	0.0471655	0.315518	-0.580273	-0.21544	1.68218	-0.652552	-0.744814	-1.25982	-1.13816	-0.22097	-2.77684	0.908729	-1.91474	0.706339	-0.244954	0.190164	0.815025	-0.267126	-0.957452	-1.73563	-0.416752	0.657477	-1.17322	-1.71511	-2.05231	-0.955822	0.861072	-0.991053	-0.706783	-1.05817	1.17429	0.133617	2.26597	1.12067	0.658265	0.59432	-1.26144	-0.104713	-1.35256	0.236188	-1.95839	-0.166858	-0.956064	-0.470814	-0.502149	-1.5716	1.34744	-0.255625	-0.550698	-0.700054	0.267978	0.160907	-0.898985	-0.740194	-1.53929	-0.443662	-0.757339	-1.27742	-2.31768	-2.13811	-0.575586	-0.494468	-0.148921	-2.04725	1.07933	1.22681	0.243609	-0.365525	0.748344	-1.79649	-2.38139	-0.935668	-1.76907	-1.14519	-0.0973555	0.80433	1.66536	-1.90882	-0.336087	0.05087	0.456487	2.10981	-1.11048	0.000591474	-0.332829	-2.9367	-1.59464	1.30639	-1.21461	0.0256976	0.258057	0.828411	0.671039	-0.819351	-1.22304	-1.10424	-1.00653	0.360014	-0.169995	-0.410865	1.46144	0.0879733	0.646061	-0.596441	-0.385125	1.00049	-0.881429	0.574698	-0.243424	-0.733286	-1.79847	-1.12253	-1.94913	-0.693603	-0.455135	0.679989	-0.462082	-1.41349	-1.3305	-1.82397	-1.67405	0.0938129	1.16862	-1.73673	-1.15599	0.498296	-1.88558	-0.394729	1.4017	-0.274238	-1.42137	0.659355	-0.660073	1.18119	-1.22909	-0.660139	-2.16039	-1.11598	0.31669	-1.47049	1.70907	-0.680486	-0.309479	1.63027	-1.24638	0.128523	-1.34803	-1.46802	-0.95605	0.105387	-1.00755	0.690318	1.217	-0.962594	-1.69361	-2.19581	1.17016	-0.492233	-1.14571	1.29834	-1.11955	-0.0417692	1.34217	0.191188	-0.748298	-2.16923	0.848337	-0.545616	1.30649	0.178896	0.686578	-0.845952	0.399257	-0.595311	-1.32864	-0.741003	1.02286	1.20241	-0.452375	-1.37686	-2.15112	-0.69316	-0.514365	0.237158	-1.38387	1.45223	-1.45643	-0.33644	4.36339	-1.11255	2.17295	-0.0234859	-1.16702	2.09633	0.0406595	-1.57705	-2.44897	-1.85177	0.0915358	0.566803	-2.23059	-1.33962	0.307201	-1.48687	-0.0884563	-0.981548	-1.13206	-1.12957	-2.13176	1.47732	0.53	-0.341851	0.0845186	0.800042	-0.504898	1.83458	0.489414	-0.788448	-1.05236	-0.659623	1.25851	-1.14019	-0.432616	1.39996	1.12412	0.396248	-0.746533	-1.45489	1.52191	-2.20398	-0.147304	-1.82599	-1.85582	1.06162	0.597317	0.426353	-2.60029	-1.04149	-1.36749	-0.125691	0.784388	-0.415084	-0.539882	0.0853612	-1.39658	0.460996	-0.887155	0.472827	-0.217411	0.23284	-0.46524	0.032879	0.821087	0.336754	-2.01274	-0.162246	-0.623356	-0.256158	0.754917	-1.51943	0.271987	-0.487151	-1.10284	1.06137	-0.508817	-0.630127	-0.378515	-1.4226	-0.562795	0.208982	-0.0606283	-0.0365443	-0.36935	-1.27157	1.039	-2.03492	-1.28223	-1.60842	-1.96404	-0.305929	-0.615495	-1.82791	-0.0905131	0.247145	1.1926	-2.23668	-1.85616	-2.32266	0.0130327	-1.20376	-1.73445	0.472154	0.280437	-0.0207003	-0.729605	-0.408513	-0.910065	0.41892	1.09924	0.588362	0.203897	1.62469	-0.746445	-1.16732	-0.512627	-1.60504	-1.15428	1.1626	-1.17879	-0.304162	-1.59866	0.401638	-2.04372	1.24906	-0.167402	-0.22155	0.0641538	-0.00473333	-1.74734	0.308095	-1.9508	-1.95842	-1.17502	-0.267291	0.378943	-1.84244	-0.345246	1.26461	-0.225044	-0.0920138	-0.208732	-0.414707	0.78795	-1.76434	-1.56147	-1.65964	0.0294519	1.75336	0.109065	0.712928	-0.0659508	-0.548042	-2.14333	-2.39161	-2.03927	0.506552	-0.636689	-0.410779	-0.986918	0.494633	0.0200266	1.10048	-0.606539	-1.16585	0.603501	0.415556	-1.19371	-0.301125	0.354505	-1.01004	-0.177662	-0.93332	-1.98736	-1.15455	-0.544947	0.427546	-0.427296	-0.582824	1.69038	-1.14381	-0.993771	-1.40591	-5.89049	-1.53138	-2.643	0.0515835	0.137825	1.54085	0.776015	-0.920815	-1.97816	-0.779476	-0.295984	0.964696	-1.17215	-1.32855	0.0847926	0.486243	0.407425	-0.97894	-0.690902	-0.405971	0.960868	0.239625	0.178622	-2.5914	2.0375	-1.50099	-1.55647	-0.269	1.32556	-1.38257	1.82846	1.33171	-0.265856	1.31054	0.896308	-0.335539	0.849455	1.01893	0.0101973	0.386897	1.16684	-0.448933	0.57818	0.992668	1.22324	0.795992	0.327223	-0.375661	-1.35127	1.12129	0.585267	-0.636274	2.09055	-1.08875	-1.18622	-0.196487	-1.77907	0.0804361	-0.116206	0.0787055	0.382613	0.621322	0.645382	-0.908516	0.391179	0.835406	-0.507219	1.37237	-1.36931	-2.22959	0.229251	-2.09049	-0.807414	-1.19319	-1.4488	-1.11132	0.733001	-0.430325	1.04868	-0.129957	-0.671302	-0.589184	-0.0445386	0.842077	0.0704098	0.632703	0.813131	1.77193	-2.83967	-0.0290789	0.997998	1.59462	0.132201	-0.323744	-0.927192	0.89556	-1.46265	0.430813	0.315617	0.47307	0.591361	0.530207	0.142169	0.0504933	-1.44304	0.199094	0.441133	-1.19024	1.97547	-1.84146	0.362134	1.89891	1.14465	-1.15862	-1.44493	-0.838156	-0.828798	-0.498545	0.0524936	-0.403738	2.51855	1.18392	-0.834608	0.0342632	2.25596	-0.295992	-1.11132	-0.387479	-0.877841	-1.80783	-0.0959636	0.607299	-1.26682	0.127271	-1.25718	-1.18251	1.94735	-1.15454	0.961157	1.26116	-0.822542	-0.914281	0.344201	1.07616	0.445158	0.826439	-0.851658	0.575078	2.17323	0.20583	0.51681	0.213507	-0.580688	0.533255	-2.26336	0.974732	0.48501	0.371278	2.23513	1.02284	0.510685	-2.3612	1.64867	0.377258	-0.990647	-0.574148	0.170802	-0.753194	-1.06638	-0.666208	1.33368	0.577439	0.770089	0.46649	-1.67847	0.80029	2.41655	-1.9759	-0.703121	1.39831	0.119887	-1.33502	-0.505949	0.348335	-0.906324	-1.66892	0.218679	2.72157	-0.172299	-1.46396	-1.48519	0.705705	0.136661	-2.33867	-0.956433	0.679541	-0.667616	0.201786	0.517427	0.273918	1.10847	-1.18722	-0.592311	-2.21838	-1.31433	1.03928	0.415295	-0.472233	0.59408	-0.194874	0.164086	1.6779	0.693467	-0.722103	-0.342344	-2.04383	-1.10041	0.536391	-0.00326046	2.15278	0.790378	-0.0810108	0.651378	0.0345469	0.173059	-0.984835	0.801143	0.0166504	0.565438	0.139849	-0.312664	-1.00146	-1.82303	-0.0205156	-1.62436	3.46335	-0.648686	-0.47203	-0.328444	0.327545	0.527007	-1.57226	0.115615	0.463653	1.03371	-3.2245	-2.19731	-0.334857	-1.2683	-0.374274	0.61033	-0.154295	-0.145097	2.14409	-0.429311	1.59075	-7.37835	-0.44135	1.49198	-3.40711	0.204969	-0.418686	0.856361	-0.51524	-0.277993	-0.2915	-2.22012	-0.901553	-1.36861	0.541768	-0.330341	0.455426	0.149614	-1.8906	-1.2579	-0.698121	-1.52034	-1.49258	0.339514	0.468022	0.525472	-0.883864	-1.40854	0.497885	1.19481	0.754447	1.37775	0.439132	0.194833	1.09148	-1.44097	-0.27996	-2.10689	-0.991767	0.434194	0.499091	0.934569	0.309611	-0.964192	0.687867	-2.3369	-3.24354	-1.07429	0.255478	-1.18531	0.72512	1.28197	0.246924	-1.69285	-0.906731	-1.70086	0.400445	0.624337	1.72558	-0.992187	-0.136967	0.756214	-0.522869	-0.563378	-2.63584	2.9545	-0.108981	0.520941	1.07977	-1.55123	0.305569	2.09899	-0.0271805	1.29297	-0.406773	-1.99022	1.23854	-0.963739	-0.383566	-1.42375	0.391893	0.363013	0.0919891	1.66044	1.07015	-0.721248	-0.686414	-0.220104	-0.508769	-0.036869	-0.0408364	-1.06301	-0.812438	-0.855631	1.36685	2.62886	1.18318	0.00538417	1.86863	-2.06243	0.986586	-0.655732	-1.50012	-0.391169	0.239812	1.28011	-0.796334	-0.957152	-1.56355	0.862056	-0.768762	0.260517	0.694361	1.75826	1.23113	-0.759948	1.75438	1.2231	-2.73187	-0.627218	-0.992979	-0.690955	1.06855	0.644482	-0.522119	-0.123996	1.39076	0.230727	0.512115	1.22609	3.31273	1.63051	-1.03141	-1.282	-0.411607	-1.68106	-1.78413	0.192504	1.26412	-1.69212	-0.341121	0.619227	-0.753069	-1.9801	-0.22043	0.587632	-0.335503	-0.354722	-0.0492117	-0.0463915	0.867745	0.258086	-2.27239	-0.148314	-0.460848	-2.72295	-2.13721	-0.34714	0.693438	-0.649545	-1.06089	-0.3855	-0.596367	-0.295334	-1.2806	-1.30613	0.666009	-1.42491	-1.2349	-1.45558	0.288799	0.16887	1.1455	0.791951	-0.980146	-1.23809	0.0234101	0.00945512	1.47247	0.463362	-0.831607	1.73384	-0.0544253	0.731765	-0.293245	1.84655	0.772391	0.300433	-0.330692	-0.93455	1.21156	-0.505657	1.35445	-0.786741	-0.272166	1.60697	0.815709	-0.322576	1.42237	0.278514	0.664223	0.129027	1.39172	0.913553	0.459423	-0.587871	0.172321	0.693081	-0.231614	1.78814	0.72509	0.91752	0.282357	-0.432904	-0.843712	1.01417	0.342614	-0.520071	-2.16699	1.62843	-1.69008e-05	-1.26951	0.33376	1.0296	-1.45031	1.04353	0.0425219	1.58653	-0.827011	0.273472	-1.29867	1.75627	1.08508	1.23423	-1.1651	-0.933847	0.511112	-3.05067	-0.16991	0.875084	-0.243789	0.0994724	-0.0175213	1.02183	-1.41852	0.815913	1.55968	0.789544	-0.691252	-0.00296771	-0.721723	0.0564284	-0.975914	1.78363	0.995695	-0.0730981	-0.0160249	-0.0232757	0.452761	0.273395	-0.243377	-0.991927	-1.52882	-0.0924953	1.16287	1.7325	-0.705743	0.105773	0.594473	0.0832911	-0.301909	-2.0818	-1.00316	-0.118547	0.276003	-1.00566	-1.43894	0.685481	-2.61008	1.45912	0.93148	1.54018	-1.39675	1.73747	-1.28256	0.38955	0.845159	0.247575	0.0617409	-0.0747575	0.747807	0.390131	0.99275	-0.593631	-0.1765	0.992111	-0.612584	-1.97547	-0.872633	-0.622549	1.82571	-0.187902	1.9705	-0.124453	1.02709	-0.436264	-0.621388	1.14518	0.766505	0.196989	-0.218646	0.192464	2.3837	1.14054	-0.093272	-0.207393	-0.366265	0.163173	-0.691994	0.958225	-0.283904	-0.712972	-1.32649	2.16852	-0.0710243	-0.857034	-0.48962	-0.60259	0.0305362	1.78718	-0.25283	-1.15315	0.884596	-0.271525	-0.429242	-0.00400133	-0.830956	1.42376	0.944977	-2.16922	-1.47771	0.220901	0.770702	2.19425	-1.57494	-0.763401	0.281861	-0.302755	-0.394244	1.66881	-1.03189	0.725621	-0.593436	0.293766	-0.302797	-0.377378	-2.56954	0.0293627	-0.16496	0.370137	0.214471	-2.82667	-1.09285	0.106408	1.81881	-0.548999	-0.219693	0.0930774	-1.63068	-1.90273	0.196653	0.680449	-0.0924403	1.49405	-1.76753	0.37804	-0.578744	-1.56453	-2.07674	-0.122263	-0.215549	-0.956813	0.128259	1.43566	1.21067	1.37167	-1.04168	-0.167049	0.579007	0.942163	-1.16206	0.519491	-0.602949	0.669879	-1.00031	0.907915	-1.10456	0.369695	0.698031	0.829039	-1.32289	0.0216559	-1.65712	-0.493234	-0.25901	-0.291999	-0.0896361	-2.53829	1.46884	-0.378406	-1.53582	1.72062	0.0711775	0.277164	-0.284688	1.77822	-0.736495	-0.0438643	0.415195	0.63904	-3.43265	-1.27496	0.404399	2.41232	-0.371575	-0.833337	-1.09947	0.391725	-0.813138	-1.08078	0.827607	-1.16742	0.454868	-1.20559	-0.167533	-0.219056	-0.928635	-0.861516	-0.69342	-0.739479	1.14812	-0.493331	-1.65168	-0.514631	0.216401	1.48142	0.358164	-0.0762738	1.46871	0.0836217	0.26751	0.486396	0.420925	-0.966946	-0.815506	0.103805	-1.03752	-1.45936	-1.34557	-0.268837	-0.719622	-0.443367	-1.13236	-0.324636	-0.52712	-0.676704	-0.0498625	-0.741526	0.998782	0.391233	1.1085	1.38855	0.179758	-0.640095	-1.40492	0.178986	0.211133	-1.04691	-0.989361	0.686602	-1.01104	-1.57089	0.624373	-0.868368	0.375058	-1.51428	-1.41029	-1.42655	-0.393629	0.232103	-0.325716	-1.01705	1.07092	-1.39034	-2.75703	-0.215956	-1.13248	-1.54015	-1.20819	0.194807	-0.280795	0.473191	-0.536851	-0.821308	1.02263	0.435653	-1.78672	-1.52361	-0.493367	0.235183	0.0693261	0.371159	0.140177	-1.81058	0.579774	-0.556117	0.644144	-0.460935	0.424473	-1.57039	-1.0855	-1.20306	-0.856335	-1.18158	-1.06263	-1.75432	-0.825517	-0.799677	-1.1574	0.846173	-2.67929	-2.21252	-0.74469	0.802933	1.18362	1.30636	0.0256294	-1.29625	-0.373048	-0.129221	0.712159	-0.202777	2.43407	-0.680934	-0.414591	-0.460485	2.51578	1.3364	1.30303	1.48496	-1.55275	0.856312	-2.00507	-0.633446	-2.12341	-2.16005	-1.42341	0.44846	-0.179526	-1.34091	-1.11358	-1.69646	-1.08146	0.392971	-0.723774	-2.90421	1.10898	2.0788	0.795324	-1.91799	-0.876009	-0.847516	0.148972	1.2879	0.349643	-0.860064	0.361009	0.216203	0.51711	0.705518	-0.578277	1.10195	0.207087	-3.79386	-5.50247	0.281837	0.12499	-1.23171	1.38741	-0.772262	-0.829104	-1.0862	-1.7119	-0.829109	-0.140592	-1.40926	0.813934	-1.13591	-1.05159	-2.51596	-1.02942	0.301627	-0.726915	0.129133	1.63782	2.30328	1.29565	-1.50279	0.81806	0.851319	-2.21475	-1.85838	1.54695	0.306636	3.28098	-0.668089	0.555013	-0.44668	-1.40402	1.41009	-0.788069	-1.64134	-1.14853	-1.18188	-0.730554	1.84711	-0.0272455	0.380573	-0.817367	0.266636	-0.272202	0.324175	0.671175	1.23924	2.61883	-1.34897	0.511688	2.33239	0.919464	-2.34131	0.676797	2.49801	0.795608	-1.20986	1.41955	0.368764	1.83984	-1.4265	0.195639	0.582835	-0.999455	1.14288	0.0565839	-1.2131	0.102199	2.28412	2.03013	0.753649	0.821773	0.951707	0.675124	-0.844675	1.35869	1.31193	-0.712825	-0.0355541	-0.662376	2.04093	1.78188	0.0679232	-1.04029	-1.29477	0.905656	1.36064	0.060955	-0.347487	1.81917	-0.265039	0.672504	0.690119	0.432658	-1.43906	0.010759	-0.42957	-0.325307	-0.506651	0.671748	-0.151706	0.135428	-0.67064	0.872463	-0.641762	0.197489	-0.108294	-0.176329	-0.86514	-0.301511	0.379362	-0.598588	-2.4267	0.707921	1.99635	-0.978514	0.955387	1.16743	0.801164	2.04592	1.88069	0.00841933	-0.752009	-1.12001	0.100261	-0.213062	-1.17533	-0.0598864	0.398534	0.895099	-1.41096	1.05165	-0.3646	-2.39047	0.0751407	-0.246106	0.679848	-0.883968	-1.31107	-0.431782	-0.398849	-0.4374	-0.687408	-1.99207	-0.924116	-1.03325	-1.67994	-0.577378	0.785879	-0.600569	-1.16255	1.54467	-0.249127	-0.664786	-0.604308	-0.434229	1.15393	0.22086	0.297503	-2.89356	-2.58667	-0.598849	-0.142184	0.772319	-0.855359	-0.200194	-1.56965	1.60516	2.03927	-0.224644	1.00625	1.90258	-1.38566	0.0970425	-0.157041	1.33022	-0.952316	-0.56758	-0.209091	0.493192	-0.280582	1.4592	-0.302953	0.166451	-0.388519	0.451167	0.0473624	-0.0477453	-0.223287	-0.452156	-0.248756	0.103898	0.266318	-0.598307	-0.91096	0.0387308	1.12886	-1.90739	0.11554	1.54015	-1.36338	-1.58405	1.09821	0.608224	1.01716	0.62426	-1.42918	0.769656	1.78683	-0.0913236	-2.66936	-1.62635	-1.2271	1.47711	-0.955129	0.0496846	-1.12637	0.271592	-1.44925	-0.264351	0.396541	0.235815	-0.946328	-1.11712	-1.04727	-1.01286	-0.162764	0.657745	1.07511	-0.389024	-1.06845	0.0329668	0.0275762	0.0926716	0.292352	0.123865	1.60587	0.936411	0.860437	-0.777553	0.552487	0.823781	0.617296	-0.396377	-0.15526	-0.183098	-1.36767	-1.6959	1.06064	-0.396834	1.15964	0.126875	0.734407	-0.0591828	-0.491419	0.976715	-0.440375	2.24414	-1.43211	1.92053	-0.316495	0.102598	-1.50936	0.661259	-0.561711	-1.0073	0.900486	-0.987624	0.686708	1.80145	1.29988	-0.0224302	-1.99768	1.02242	0.0828222	0.597419	1.07056	-0.654948	-0.342033	0.93979	1.13684	-0.537834	-1.32408	0.00185572	-0.257504	2.1617	0.0687125	-0.389951	-0.7069	0.923132	1.47398	-0.861626	-2.03253	-1.06721	-0.147988	0.448003	0.406818	1.69691	1.38327	-0.0471254	1.69044	-0.0271791	1.58293	-0.0116604	0.685156	2.36897	5.77374	0.568071	6.18996	-0.401383	1.29484	1.39064	-0.999994	-1.1037	0.743579	-0.239993	0.514799	-0.677974	0.485534	-1.14431	-0.817723	-0.866416	-2.36773	0.479004	0.281825	-0.466543	-0.0755555	0.906685	0.877745	1.55783	-1.32393	0.849613	-0.0547829	2.79452	-2.5171	0.152644	0.23185	0.336673	1.42562	-0.596213	-0.518596	-0.203198	-0.0998352	0.465536	-0.693175	-0.410015	-0.563079	0.314791	0.11363	-1.19537	-1.63201	-2.65589	-0.595812	1.53205	-2.28536	-2.51774	0.295778	-0.0970317	1.89226	0.0334408	0.728934	1.78336	-0.384681	0.523945	-1.66485	0.190315	0.768825	1.21754	1.72828	0.816198	-0.0646037	0.415891	0.127551	0.389808	0.107403	-0.873768	0.681574	0.253763	-0.43222	-0.1255	0.383034	0.188077	0.368845	-2.27778	-1.97426	-0.674563	0.156191	0.76228	-2.10254	-1.65276	0.675399	0.999217	0.991604	1.38363	0.392839	0.785236	-1.58149	0.0791706	0.247353	-1.70254	-1.84484	1.34124	0.613113	0.743066	-1.37404	-2.08415	-0.404711	0.583775	-0.406758	-0.528163	0.161322	-1.14203	-0.587002	-0.90575	0.885948	-0.614465	0.53189	-1.008	-1.16448	-0.437019	-0.811882	-0.413967	0.616903	1.57528	0.328223	-0.824917	0.781734	-0.792449	2.12273	0.712586	0.293349	0.832539	0.598379	0.535333	-0.127738	1.27453	0.563495	1.37209	1.89978	1.21127	-0.0148812	-0.818194	-1.17838	0.0174271	0.21047	-0.409769	-2.20906	0.124015	0.708967	-3.70364	-1.11948	-0.723223	1.23632	-0.329835	-0.024509	-0.428761	-0.42574	0.679079	-1.08703	-1.31684	0.489502	-0.497699	-0.298211	0.886833	0.0661563	-1.49009	-0.323078	0.589205	1.03142	0.807315	1.22086	0.145416	2.12711	-1.4055	-1.61086	-0.27126	0.394481	0.708681	-4.69895	1.72124	-0.423282	-0.504082	0.165347	-0.81626	-1.78174	-0.18962	0.717218	0.37381	-0.117104	1.0091	-0.599521	0.334036	0.528841	0.290994	0.508115	-0.138407	1.32418	2.13969	-1.0708	-0.0476087	-0.54246	0.324193	-0.898248	1.55236	-1.39169	-0.0893646	-0.292627	-1.73815	0.00673998	-0.814182	-1.28107	0.715496	-0.497028	-1.64125	2.23698	0.0271749	-0.515066	-0.948299	-1.2134	1.07677	0.427481	0.200792	-1.70063	-1.92708	-1.73788	-0.331719	0.203956	-0.881076	-0.140419	-1.40273	1.26788	-0.664586	-1.14491	-1.20481	1.24015	-1.53556	-1.77103	-2.44935	-1.15126	-1.47932	-1.40305	-0.249696	-0.531107	1.53433	0.870377	-1.18425	0.621728	-2.73995	-0.860695	-2.50317	-1.80718	1.64029	-1.24444	-0.276785	1.16884	-0.922324	0.524556	1.63734	-0.792507	1.45575	0.527334	-0.198938	-0.490563	-0.0632841	-1.35662	-0.530577	-2.39108	-1.679	0.636271	1.92166	-1.63884	-0.407966	-1.34393	0.689986	0.394152	0.344284	0.675633	0.65537	-0.278451	0.350132	-0.509504	1.25563	-0.593115	0.56551	-0.816645	-1.32725	-0.512147	0.263909	-2.28721	1.54009	-0.188496	0.899008	-0.70552	-0.273901	1.21414	-1.99262	0.595406	-0.34649	-1.18252	-1.11636	0.730473	-0.432797	0.611382	0.517086	0.301732	0.610969	-1.5134	1.4966	-1.4276	1.9247	-0.0280489	0.566972	-1.10483	-3.03641	-0.744165	-0.423568	0.504428	1.28893	1.0614	1.9295	-0.463658	-0.391575	-1.56273	0.680652	-1.52869	-1.75527	-0.617295	-1.60915	0.0903733	0.0723463	-0.478439	-0.011125	-0.262564	-0.538538	-0.73142	-0.724454	0.970371	-0.106457	0.255801	-1.32668	0.468406	-1.418	-0.518164	-0.467991	1.20861	-1.55356	1.05411	0.287058	-0.700904	0.264144	1.39903	-1.40332	-0.287114	0.0482011	-3.03577	1.58106	-1.03577	-0.468845	-1.89	-0.515776	-0.395048	0.188521	-0.173787	-2.89149	0.168491	0.774189	-0.61562	0.306503	-1.01486	2.29229	-0.622845	1.7277	2.58689	-0.470342	-1.35674	-1.02009	-0.326744	-1.66525	0.31814	0.414454	0.898703	1.48776	0.104461	-2.37762	-0.290104	-2.88022	1.75138	1.4737	-0.563352	0.92206	0.8272	-0.7734	-0.30787	-1.19434	1.85757	-0.991619	1.82459	-2.27166	-0.467727	-2.39736	0.226903	-0.287764	0.0924195	-0.00791769	-1.26793	1.19308	-0.456672	-1.2101	1.03735	-0.510801	-0.399052	-0.952081	1.07937	0.0328315	-0.215939	1.14357	0.358084	1.15908	-0.406351	-0.800897	0.195367	-1.34534	-0.779301	0.57811	0.890269	0.96517	1.01618	-1.38226	-0.242143	0.392065	0.374461	-1.2658	0.750549	1.42086	-0.968	-0.928679	0.0350951	1.2846	-0.210108	1.12028	0.606735	0.696797	0.908739	0.116008	0.784328	-0.522159	0.504068	-0.34961	-1.07538	0.0182637	-0.604086	-1.17195	-0.873743	-1.46356	-1.19581	-1.6922	-0.00743207	1.59795	0.0432354	-1.43503	0.729843	-0.0586432	-0.838937	-0.504503	-1.64902	0.199831	-1.09325	0.20925	-0.823897	-1.02017	-1.6718	0.274037	0.91278	-0.0765493	1.29596	-0.060053	-1.65183	-1.31639	-0.493704	0.941348	1.04848	-0.0833652	-0.191616	1.30007	0.458784	0.691863	-0.0219499	-1.20141	-0.868165	0.566346	-1.13889	-0.457206	0.3227	-1.41421	-0.0271049	0.081505	-8.27674	0.96177	-1.17827	0.778786	-1.1278	-1.17063	0.805296	0.85607	0.792604	0.642374	0.33831	-0.735475	0.999112	0.797064	0.866333	1.41938	-0.84068	0.0566106	-0.0655657	-0.771058	0.100679	-0.868393	-0.245249	0.371289	-0.826488	-0.544548	2.0633	-0.857791	1.49135	-1.82477	1.09378	-0.291153	0.805154	-0.248152	-0.971725	0.627415	0.0943722	-0.0407141	-0.49837	-0.138976	1.61535	0.614763	0.31073	-2.97084	0.883114	-1.18061	-1.46739	0.67442	0.755423	-0.973537	0.587409	0.885813	-0.893406	-0.0478283	-0.54503	0.589056	0.650324	-0.992168	-1.91328	0.626209	0.285002	-0.623354	0.454715	-1.58134	-0.87204	-0.621115	0.568567	1.11257	-0.599095	-2.85408	-0.35808	-1.64442	-0.834776	1.55631	1.64988	-0.783578	-1.2177	0.375709	1.42941	1.73672	0.691138	0.948238	2.33251	0.0730449	1.60078	-0.844367	-0.869563	-1.4057	-0.345801	-2.13989	-0.294102	0.228987	0.899148	0.232104	0.984832	-1.97636	-1.8688	-0.394244	0.347434	-1.43044	0.0522453	-0.335987	-0.162159	-1.71388	0.0504469	0.92838	-0.607842	-0.652717	-1.06803	-0.158476	0.496789	2.33808	1.26222	0.353504	-0.800449	-0.178185	0.156021	-1.2825	-1.23959	0.100651	-3.31936	-0.5325	-2.11822	-1.01174	-1.91101	0.329669	-2.44543	-1.70678	-1.86937	0.741566	-1.05489	-0.327172	0.371436	1.01593	-0.516461	0.69778	1.31929	-0.0280579	0.396572	0.177812	-0.179121	1.04964	-0.589616	0.267277	0.448965	-1.02986	0.789747	0.0601048	-0.565524	-1.13173	-1.83127	0.131375	-1.65018	1.20036	0.245481	-1.04588	-2.15399	4.05121	-0.289265	-1.41529	0.686736	0.846619	0.583748	1.37528	0.278537	-0.623442	-1.97145	-1.14765	-1.46034	-1.26873	-0.263408	-0.825062	-0.894366	0.998828	-1.54672	0.0137431	-0.232365	0.779903	0.486508	-0.742545	0.0281924	-1.75774	-2.23202	1.10163	0.351485	-1.01932	-0.804625	0.00924405	2.31392	0.0515025	0.681407	-0.684377	0.298367	0.742021	-2.41677	0.886848	-0.483254	0.885468	1.9769	1.71941	-0.500387	1.15837	0.924387	-0.566048	0.629958	0.771461	1.27553	0.25926	0.382824	0.163693	-1.17621	0.775633	-0.05996	0.579886	0.788082	-0.543732	1.14727	-0.023489	1.1191	-0.568294	-1.17827	-0.613163	0.550312	-3.05524	-1.70168	0.107633	0.48316	-0.0670083	-0.0138689	0.204479	0.683379	0.742327	-0.730587	0.156749	-0.137729	-1.30199	0.019193	0.382439	1.03974	-0.702983	0.713383	-0.744138	0.491043	-0.110603	-0.0443754	0.0043839	-0.530358	-0.601553	-1.09182	0.188922	-0.144785	0.0442479	0.655328	-0.132323	-0.498555	-1.13611	0.432834	-1.0648	0.865434	1.5357	-0.325373	1.24543	0.728392	0.621352	-0.52036	1.27373	-0.0259453	-0.256202	-0.0821117	0.498292	-0.728483	0.536759	-1.3057	0.166222	-0.202919	0.442963	-1.65116	0.227427	-0.791402	-0.0164365	0.905516	-1.18294	-0.731267	-0.517082	-1.41447	0.414867	1.32821	-0.34828	1.44831	1.17572	0.632782	-1.07214	-1.24508	1.81812	0.0268763	-0.464707	1.07622	0.584426	-0.788317	0.668353	2.89092	-2.2123	0.374626	0.0932281	-0.349467	0.49276	0.895748	-0.528196	-0.181304	0.0178582	-0.265721	-0.0271911	-1.75326	-0.716258	-0.295136	-0.404992	0.934476	-0.193727	-0.120558	-0.31822	-2.80817	0.441748	1.91065	-0.197994	-0.691467	0.120486	0.714029	1.30148	0.543967	-1.60563	-0.00372694	0.77806	-0.43579	-2.10525	-1.46725	1.02251	-1.29501	-1.51165	-0.260075	0.69755	-0.531127	-2.82576	1.68007	1.804	1.07083	0.696737	-0.46615	-1.03333	0.265538	0.264142	0.675884	1.2941	-0.0987252	0.0394894	-0.630151	-0.741164	0.935939	0.524745	1.06349	-0.791065	1.69856	-0.0416072	-1.70668	-1.21768	-0.41403	1.62123	-0.913169	-0.223617	1.0005	-0.172385	1.19998	-0.284452	-0.0246476	2.88274	0.0617753	-0.262843	-0.887797	0.641343	-0.570027	0.37811	-1.32574	-0.473321	-0.521637	0.149834	-1.89307	-0.970112	0.959134	-0.291818	-1.7716	-0.163655	-2.09351	-1.86105	-1.20274	-0.983293	0.328977	0.710711	1.28109	0.760242	-0.321346	-1.14885	-1.17531	0.963841	-1.16627	2.49141	-1.40028	3.46502	3.50627	0.994579	-1.14438	0.129076	-0.005105	1.65262	-0.144859	-0.302018	1.19422	-0.0101575	-0.00891244	0.178449	-0.0344624	-0.259932	0.403449	-1.57435	-0.243372	0.222568	1.26589	1.22362	2.57375	1.23577	-0.680046	-1.97006	-0.65014	0.795797	-0.996836	-0.0505048	-0.763205	1.16229	1.40985	-0.631238	-0.207258	-0.741726	-0.746027	-0.327782	-0.754415	-1.09242	-1.14846	-1.22206	-0.455503	0.77092	-0.0437691	-1.64752	-0.117967	-1.0054	-1.38038	-1.06872	-1.82766	0.544403	1.27908	-1.23589	0.205908	1.07686	-0.638791	-1.45567	2.64058	-0.00717157	1.22675	-0.761676	-2.03325	0.275922	2.22097	1.73945	-0.55141	1.75929	0.292601	-0.832284	-0.780547	-1.55412	-0.427213	2.19787	0.769085	1.24096	-0.0985658	-0.228062	-0.223179	-0.259675	-0.844713	0.477155	1.09034	1.23813	-0.960323	1.29652	-0.0511216	1.53055	-0.937626	0.594492	0.0682163	0.616093	-0.184294	0.390843	0.693239	0.235854	-1.03691	1.88433	1.18213	1.02674	-0.171727	-0.707784	-1.28804	-1.67168	-0.38586	0.819753	-0.960024	-1.70756	-1.93403	0.92271	-0.247884	-0.913954	1.89108	0.546799	-0.117756	-1.21458	-1.55361	-0.531366	0.609143	1.23574	-1.63992	0.703973	-2.16029	-0.64441	-0.625986	0.98901	-0.713413	4.44552	-0.120184	1.11369	0.263972	0.211731	-0.0644928	1.02761	-0.444869	1.36721	1.07122	-0.333593	0.787269	0.322054	1.07814	0.447665	-0.794974	-0.252278	0.597228	0.812153	1.09207	-0.495801	-1.30247	0.222201	-0.941591	0.314179	-0.368496	0.230078	-1.01873	-2.31436	0.173396	0.856364	-0.330615	0.506422	1.30211	0.953396	0.101606	0.956907	0.153767	0.797303	0.890183	0.841726	1.25332	-1.73619	0.466296	-0.77266	0.888806	-1.93936	-1.78085	0.862364	0.978248	-0.931498	0.16009	-0.539755	1.04361	-0.0447042	-1.36658	1.1748	-1.65305	-0.564032	-0.509567	1.70712	1.00333	-0.284741	-1.5772	0.448261	0.505959	0.076821	-2.61326	-1.36231	-0.566888	-0.466212	-0.445299	0.456281	-1.26169	1.22834	-1.14499	0.790609	1.66217	-1.5549	0.586582	-0.329914	0.760931	-0.590646	1.25891	1.21417	-0.119606	-0.102329	1.80479	0.320439	0.343935	1.02296	0.367257	-0.756797	0.130681	-1.63432	0.426604	0.396492	-1.09102	-0.108219	-1.61757	1.76796	0.160835	-1.67076	0.968293	-1.43036	0.336265	-0.330576	-0.27893	-0.187903	-0.324877	-0.208145	0.457337	-2.06528	-0.179752	0.38579	-1.66474	0.272793	-0.860902	0.207563	2.08784	-1.11381	0.773131	-0.696898	-2.35419	-0.419789	1.68746	1.67548	-0.178606	1.76472	0.36436	0.972195	-0.591378	-1.2828	0.0442075	0.174355	-1.58302	-1.28447	-0.131549	-0.339993	0.00602095	-1.53295	-0.654603	0.135565	0.00864453	-1.39017	0.968539	-1.34779	0.105023	-1.45347	0.989112	-0.327561	-0.993461	-0.116943	-1.49207	-0.31255	-2.68052	-1.79772	-0.0662805	-0.506309	-0.951944	0.978065	2.53298	-1.19906	-0.564926	0.438776	-1.47549	1.48086	0.534186	-1.44753	-1.70773	-0.985372	4.23185	-2.1845	-1.43347	-1.15192	-1.38107	-0.336959	-0.106457	0.229599	-0.433689	-1.38096	0.86376	1.3335	1.30178	0.294003	0.775019	3.4588	-0.00573367	1.33425	-0.38696	0.814244	0.0758541	0.26025	0.919514	-0.191713	-1.84528	-1.31996	0.169161	-1.87838	-0.0410487	-1.54551	0.123944	1.39305	-3.1152	-0.441194	0.759976	-1.87937	1.46622	-0.246165	1.36371	0.190133	0.0223538	0.320552	-0.755587	1.70345	0.0870171	-0.337712	-2.04215	-0.944191	-1.13235	-0.962465	-0.471739	1.39079	-0.584955	0.40182	-0.411137	-0.50441	-0.322187	-0.195947	-1.67605	0.528144	-1.51309	-0.372875	-0.163829	0.218033	-1.55907	2.26732	4.64656	2.173	-4.81966	-0.405932	-0.293892	-0.0701442	-0.56752	1.24924	1.13259	-0.0660621	0.65104	-0.762975	-0.862403	0.531432	-3.17863	-1.15609	-1.16688	1.41732	-0.349419	-1.06535	-1.40087	0.26925	1.41932	0.216366	0.0355271	-3.12366	0.181723	-0.601207	-1.15405	-0.96698	0.778079	-1.34929	1.08462	-0.261529	1.50092	-1.13104	0.518941	-0.862509	0.910668	1.13344	0.181684	0.459599	1.15162	1.74986	0.222001	0.0269867	-0.622846	0.0915608	2.69195	-0.695895	0.23114	-1.44288	0.345056	0.568518	2.13196	0.0362177	2.08959	0.555312	0.252126	-1.26582	-1.42862	1.45745	-1.66768	-1.75202	-1.40577	0.640361	0.248866	1.02819	0.195186	0.490153	0.478799	-0.554952	1.27033	0.627409	2.90241	-0.401161	-0.0983381	-0.073659	1.86075	-0.120075	-0.38482	1.32035	-0.0346212	-1.81698	0.931555	-1.79511	-0.438417	-0.584996	0.91239	-0.468112	0.624365	-0.895438	0.598875	0.873043	-0.560963	-0.0751697	2.1867	0.395893	-0.561041	0.721951	-0.360315	0.868263	-0.00934899	-2.9442	-0.54448	0.565079	-1.63104	0.620405	-0.29638	-0.235082	-1.23937	1.30238	1.10041	0.731444	-0.258865	0.42684	0.596412	0.216882	0.94132	-1.56398	0.506537	0.264146	-1.1331	-1.47671	1.78703	0.894572	0.587989	1.69508	0.387673	-1.36916	-0.0668583	0.634668	0.417722	-0.0781401	-1.32843	-2.04392	-0.65602	0.964599	2.22489	-0.995996	-0.2789	-1.00029	-1.29813	2.11835	0.0126574	0.779254	0.641035	-1.36365	-0.968455	-0.148893	-2.22055	1.34168	-0.503238	-0.6901	0.778536	0.191641	1.36576	0.902319	1.42588	1.70843	0.18094	-0.422333	-0.0573146	2.35214	1.00672	0.879507	1.08485	-0.652477	0.191362	-0.389848	0.748346	0.0584539	0.513474	0.288296	0.848461	0.865718	1.64603	-0.0832851	0.0356262	-1.7198	1.73794	-0.0346547	2.22789	0.569137	-0.258114	0.137199	-0.0624362	-0.236535	-0.082381	-1.06326	1.80288	2.29603	-0.0611158	1.65391	-1.28376	-0.235075	-0.362813	-0.395182	0.0539898	-0.86628	1.45264	0.547375	0.527072	0.169943	0.365159	-0.53377	0.217067	-0.195499	2.55394	0.923177	-0.919225	-0.860354	-0.0341132	-0.69873	-1.16792	-0.907323	0.958609	-0.612478	1.41769	0.571465	-0.237612	0.552023	-1.07154	-0.487318	1.09051	-0.92495	1.80551	0.24279	0.107007	0.357945	-0.116051	0.17918	-0.0449754	0.72045	-0.947491	0.930654	-0.166283	0.599509	0.767528	0.280874	-0.0689156	0.613611	-0.807756	1.54411	-1.13342	2.09492	-1.25805	-1.246	-1.5281	-0.589197	-0.027784	-0.310601	-1.51574	-1.07477	-0.201433	1.39865	1.11847	-0.0155652	0.490836	-2.36828	1.55736	-0.37046	0.199901	-0.75821	-0.825666	1.4212	2.3649	-2.03279	-0.0869744	-0.245484	-1.77377	-0.215642	1.43428	-0.523695	-0.882334	-0.285253	-0.553141	2.18976	0.262928	0.278805	-0.338751	0.247865	-2.70337	0.590812	0.979524	-0.211282	-1.14894	2.27141	2.45796	0.117445	0.359624	0.151761	1.32688	-0.208269	1.17655	-1.32937	1.50983	1.41847	-0.457576	-1.4871	-1.13014	1.0846	-0.719477	0.527065	-0.609733	1.0885	-0.597109	-2.57774	-0.0371906	0.0672878	0.902457	0.844188	1.33836	1.17486	1.69553	0.475961	-2.10258	-1.10977	-1.00502	-0.533152	-2.13952	-1.98421	0.953304	1.28581	-0.904973	-0.702875	-0.44393	1.12238	1.04187	1.17525	-1.92777	0.416558	-0.348911	-0.837038	0.283699	-0.783147	0.976751	0.862126	0.203458	-0.815855	1.05122	0.0648673	-1.55821	-1.59837	0.026494	-0.102756	0.36073	-0.666254	-0.204968	2.2084	-1.22275	0.76613	-0.0552213	-0.354414	-3.86457	0.307675	-0.108253	1.48028	0.375024	0.0684288	0.930652	0.366811	2.2094	1.14303	0.355153	0.983702	-0.517297	1.41007	-0.092778	-1.46357	0.550156	1.3305	-0.0141091	0.27227	0.835003	-1.99441	-0.698022	-1.51077	-0.101252	0.80288	0.547738	0.123317	0.327028	-2.03581	-1.14708	-0.188841	-0.990034	1.00165	-0.796366	-0.998944	-1.54181	1.33039	-2.39983	0.00281279	-0.512068	1.50243	-2.852	-0.973845	0.609415	-2.01443	1.088	-1.26536	-1.50643	-0.7309	0.655118	1.30539	-0.336012	0.617884	1.60342	-0.347593	-2.0593	0.2954	0.110702	0.170211	0.479309	-0.362137	0.625744	-0.8924	0.663101	0.451962	-0.072325	-0.438871	-2.58727	0.727379	0.173308	-0.944528	-2.26407	-1.7796	0.985816	-0.399888	-1.0097	1.21083	-2.07088	1.21362	-1.30097	0.828313	-0.106674	-0.713144	0.807584	-1.45474	-0.585601	-1.56393	1.38806	-0.398432	-0.740616	0.292255	-0.859778	-2.00665	0.476518	-0.350683	1.24297	0.799378	-0.611007	0.63096	1.25179	0.66756	-0.60918	-1.81839	0.439495	-1.14596	0.286668	0.974784	-0.735784	0.152191	0.894783	-1.08619	-0.20443	0.927751	-0.711533	-1.3979	-1.92658	0.547795	1.85379	0.300703	-1.86855	-0.397116	-0.447438	-1.24006	-1.41923	0.892261	-1.73113	-0.173692	-0.422171	-0.21001	-0.605963	-0.576625	2.70686	-0.768591	0.957378	0.723906	-0.701597	-2.14843	-2.42332	1.11753	1.32059	0.545268	0.242345	0.397845	0.247805	-0.669916	1.35612	-0.376966	-1.15459	-1.55518	-1.64837	-0.978843	0.0413629	0.655524	0.409296	1.22884	-0.642012	-0.917941	0.610547	0.883854	0.994866	-0.331944	0.0325316	0.492188	2.26899	2.09941	-0.797055	-0.151637	-1.1942	0.297005	0.65291	1.76024	2.07659	0.142848	-1.24512	0.529091	-0.238803	-0.442276	0.588019	-0.597095	0.354324	0.22309	1.00695	0.677538	0.0703769	0.205284	2.09667	0.580365	0.354834	1.6066	0.297949	-0.781871	1.27671	0.762527	-1.11851	0.177882	0.365434	-0.555066	-1.53615	-0.52593	0.0843797	1.44663	-1.59001	-0.770466	-1.22023	0.0260265	-0.768074	-0.606808	-1.21197	-1.18152	-0.542422	-0.425388	1.66257	0.0303361	-0.30434	0.087113	0.348284	0.296769	0.824229	0.950573	-0.750958	-0.204831	0.147824	-0.421923	-1.42147	-0.585736	0.362527	-0.257632	-0.155631	0.137561	2.71033	4.32028	-1.17473	0.173287	1.43569	3.6636	0.615861	-1.46255	0.472901	-0.678376	-0.425287	0.943356	-1.36591	0.650767	-1.05735	-1.3965	0.572502	-1.28033	-1.83199	-0.644425	-0.466272	-0.435801	0.81437	-0.627126	-0.926609	-0.54183	-1.02931	0.524309	-0.216909	1.37507	0.551588	-0.150638	-0.942857	-0.194454	2.27254	-1.58583	1.05597	0.863875	0.609401	1.3427	-1.81128	0.95484	-0.972932	-2.44832	1.72089	-2.11702	0.917907	0.737251	-0.511179	0.405805	0.99395	-0.854144	0.0669559	-0.5744	-0.101492	0.612149	-0.132898	-0.0178316	1.77911	1.79048	1.28151	-2.57137	-0.275554	0.654321	1.69796	0.221583	-1.07543	0.0939362	-1.02243	-0.101954	-1.2572	0.300802	2.21103	-1.84536	-0.821442	1.13767	0.0476916	0.341937	0.258072	-0.13441	-1.56951	0.815539	-0.785768	-0.52358	1.62636	1.38657	-1.45721	-1.59391	1.0272	0.680635	-0.0524712	-1.13645	0.630453	-2.89224	-1.10968	-1.15409	-1.42975	1.04984	-0.0990738	0.617353	-0.476415	-1.21969	0.00398912	0.828761	2.10408	-0.0900415	0.605617	-1.69738	-0.418715	-1.08703	-0.0170486	-1.72981	-0.906661	1.1622	-0.667413	-1.76407	0.327415	1.16155	-1.3166	-0.31358	-0.102896	-0.862807	0.375096	-0.612105	0.707191	-0.328929	-1.3599	-0.720448	0.324889	1.04015	0.85616	-1.2858	-1.14922	0.543929	-0.436718	-1.10695	-0.46069	-3.74811	1.67799	1.83757	0.15146	-1.6244	-0.925975	0.553092	0.819078	-0.660752	-2.75203	-0.722897	-0.101599	-0.238554	-0.795573	0.0464093	0.719205	-0.687495	-1.06666	0.870808	-1.12491	-1.18894	-0.191259	1.11103	-0.24546	-1.66888	-3.51933	-0.657686	0.359622	1.78824	-2.19939	-2.61672	0.706504	4.14823	0.228304	0.273976	-1.2074	-1.51217	0.80674	-0.0461366	-0.458688	-1.57472	0.526621	0.807229	-0.266479	-0.400946	0.120818	0.655153	-0.759451	0.653035	-0.740463	-0.49948	1.41038	2.28105	-2.24177	0.897099	-0.619359	-0.0760556	1.2166	1.15223	-0.498625	-0.383161	-1.6037	1.48603	-0.0278222	0.306831	1.15306	0.493003	1.07305	0.527725	-1.04645	-1.63226	-1.80916	-0.329199	0.615399	-1.94874	0.407008	1.353	0.399283	-0.410117	-0.282604	0.57955	-0.403265	-0.839619	-1.02819	0.0755562	-1.14292	0.969035	-0.396488	-1.53537	-1.44438	-0.319625	0.942757	-0.70606	0.610207	-0.979374	-0.257893	0.949361	1.75396	0.644783	-0.338261	-1.64908	-1.30152	1.59692	1.11241	1.14079	-0.168516	0.846324	1.81645	0.744563	0.464257	0.940804	0.865063	1.22773	1.23995	-0.862642	0.216316	1.18328	0.222762	-0.90273	0.490144	1.08362	-1.19891	-0.251272	0.020007	1.58654	0.742992	-0.347529	1.66126	0.216498	0.422115	0.743345	1.24759	-0.641336	0.706234	0.982729	1.73628	-0.0498474	0.650761	-0.223812	0.0639677	0.756275	0.823569	0.626426	-0.271047	1.60976	0.548024	-1.1955	-0.841755	-0.333002	-0.631942	-0.801327	0.208726	-1.49261	0.285085	4.71777	-0.538886	0.526077	-0.0282459	-0.438541	-1.89079	-0.559138	0.805928	-1.45951	-0.864105	0.311374	0.672057	-0.117739	-0.262213	-1.38856	0.479934	0.470544	-1.83853	-0.360756	-0.218101	0.827196	-0.762425	0.343789	-0.78251	0.651671	0.227607	-0.198843	1.18682	0.522026	-0.523146	0.88138	0.299367	0.431608	-0.846833	-0.989959	-0.322202	-0.233256	0.634485	-0.377297	0.125582	-0.490997	1.28416	0.18254	-0.277505	-0.371175	-0.531062	1.56833	-0.786171	-0.991938	0.654074	1.54829	1.8475	0.263996	-1.79115	-0.141711	0.799645	0.441059	0.409986	0.44419	1.43253	0.879719	0.398093	-1.56617	-1.43265	0.657398	0.355824	1.61472	-0.34968	1.00825	-0.122734	1.67013	-2.98378	-0.375212	-1.02171	0.560785	0.355588	-1.08051	-2.13542	-0.239407	-1.53658	-0.384378	0.399597	-0.825382	-0.058738	0.25568	1.26737	-2.50573	-0.137323	-1.79987	-0.976029	-0.822225	-0.978052	-0.415535	0.742383	0.976215	-1.46793	-0.132699	-0.775605	0.237517	1.33591	0.70833	-0.0331448	1.15144	-0.605218	-3.22267	1.21789	0.970858	-0.12324	1.18133	-0.6395	1.36611	2.40114	1.79482	-0.476892	-0.343952	-1.11249	-0.721218	0.127627	-1.01992	0.864974	0.628782	0.586969	-1.75247	-0.644479	0.702565	1.07009	0.446539	-2.39688	1.10508	-1.37358	0.233409	-0.174484	0.512309	0.196491	1.3583	0.12163	0.274087	1.14345	0.893577	-0.654792	-0.949009	-0.365877	-0.751276	-4.58386	0.65736	-0.766482	0.940569	0.217819	-2.16592	0.531335	-1.51199	0.1751	0.998277	1.20234	-1.22705	-1.22269	0.751332	0.517656	-0.636428	0.0521249	-0.202184	0.572523	-0.450594	-1.08487	-0.117049	1.54811	-1.09748	1.7531	0.691532	-0.0418839	1.22031	-0.131742	0.347291	1.04836	1.05972	-0.626575	0.808684	-1.64632	-0.605665	-2.27799	0.105532	0.816756	0.337972	-0.872492	-0.835613	0.349687	-0.513133	3.36699	1.02148	0.513779	-0.617648	1.64871	0.99951	1.07927	-0.693418	0.147723	0.885273	-0.240585	0.343895	-0.0423079	-0.69865	1.86171	-0.709494	0.303516	-0.725917	-0.177786	-0.293226	-0.0483191	-1.14411	1.11751	0.256253	-1.33012	-1.54084	-0.514426	0.505888	1.13094	0.309523	2.11344	0.0575102	0.447646	-1.20798	-0.210667	0.358089	-2.80249	1.11558	-1.9631	1.43202	-2.02151	1.46331	-1.81241	-0.525689	0.471516	1.24747	2.51989	0.755913	0.542172	-1.14818	-0.193964	2.32404	-2.2008	-2.22847	-0.174542	0.0175973	0.464178	-0.742081	0.185318	-0.474065	-0.486624	1.20002	2.54454	0.471886	2.27401	-0.0799249	-1.6072	0.304275	-2.17117	1.86026	0.0511303	-0.630076	-0.633593	-3.65937	0.35162	0.479557	0.254735	2.03719	-1.69131	-0.911297	0.893747	-0.197107	-1.76265	0.684692	0.633837	-0.813308	-1.37561	-1.04976	0.584287	3.61603	-0.386895	-0.226029	1.83755	1.16627	0.991111	0.451581	-0.0842723	0.130563	-0.798273	0.608699	-1.77553	-0.355878	0.616132	0.166981	-1.70464	0.477368	-2.22073	-1.78318	1.30793	-0.310574	1.32349	-1.56035	-0.925396	-0.241042	-0.220824	1.23542	-1.79597	-0.710138	-0.0839317	-0.459704	0.0647601	-0.976659	0.556562	0.0850438	-0.537609	1.31902	0.265614	-1.8415	-0.547312	-0.607805	-0.392241	0.779412	-0.719278	1.09944	1.7824	-1.86731	-1.99833	0.609202	0.18982	-0.00981611	1.53319	0.277267	1.21257	-1.55585	-0.575014	0.743897	0.523187	-0.911148	-0.88742	0.727159	0.888533	-1.74874	-0.461162	0.866875	0.443092	1.71016	0.430086	-0.222744	0.461053	0.84167	1.25715	0.797056	1.85378	-2.38932	0.615039	-0.0693811	-0.369118	0.300827	0.714082	1.26916	-0.239592	0.337087	-0.159219	-1.16684	-0.920865	1.10551	0.410563	1.02937	0.426217	1.74766	0.153739	-0.00330223	-0.2865	-0.529434	0.546826	1.83575	-1.50623	1.24764	-1.36381	-0.324155	-1.1847	-0.439649	1.4264	2.05468	-0.821923	-0.121409	2.48622	0.647802	-3.66813	-1.99747	-0.339765	-0.794703	-0.219636	0.0353534	1.04587	-0.188494	1.10123	-1.50951	1.0911	-1.25567	0.617088	0.108915	-1.02542	-1.58342	-0.0830669	0.743032	-2.22844	0.363742	2.0033	0.781968	-0.164075	-0.864207	0.440341	-1.91206	-0.756681	2.54963	0.339126
TCGA-A8-A075-01	-0.961482	0.160683	-0.34661	-0.552582	0.0351689	0.353605	1.4273	0.570603	0.813135	0.934704	0.469126	-0.351421	-0.386298	-0.353613	0.0924034	0.834521	-0.081864	-0.0906074	-0.0601856	0.0128124	-0.19518	-0.678369	0.215199	-0.923575	0.971967	0.71751	-0.409755	0.642454	-0.878691	-0.939531	-0.100379	0.100388	0.907184	-0.521688	-0.00657568	-1.67517	0.335752	0.529445	-0.62255	0.456717	-0.969683	-1.0296	0.794661	0.200129	0.886992	1.56623	1.17788	0.493299	-0.86007	0.00816695	0.951765	0.554162	0.190256	-0.019546	0.236736	0.360543	0.761034	0.194697	-0.378395	0.54732	0.682661	-0.816042	-0.133251	1.48963	-1.5657	-0.303209	-0.59923	-0.482883	-1.03868	-0.299307	0.429769	-0.563379	0.113335	1.08447	-1.14631	1.46107	-0.195256	0.567662	0.376644	-0.60645	0.490785	-0.242971	0.582826	-1.15722	-0.0082119	-0.565981	-0.218148	0.492853	-1.18604	-1.10872	0.0611672	1.30751	0.966863	0.643074	-0.29688	-0.680932	-1.22908	2.18265	0.572272	0.698529	-1.51166	0.275774	-0.613467	-0.708305	0.411762	0.0578212	-0.387786	0.123595	0.14126	-0.0580106	0.345585	0.79939	0.085934	-0.547099	0.175424	-0.40804	0.731626	0.296036	-0.782577	-0.502749	-0.210292	0.523901	0.855542	-1.59281	-0.0811278	-0.890887	0.449807	-0.0850049	0.187939	0.571042	0.372094	0.0478514	0.880223	-0.960668	0.115442	-0.352627	-0.342712	0.298733	-0.573138	0.918337	1.21203	1.77192	0.862528	1.49304	0.741272	0.90207	-0.65526	-0.222313	0.890618	0.397033	-0.240973	-1.16603	0.417955	-0.095111	-0.079266	0.40874	-0.0430638	0.411854	0.35906	-0.886996	0.151984	-0.0288565	-0.582538	-0.845428	-0.797273	-0.0883844	-0.880436	0.792143	0.340852	0.399938	0.746029	-0.0222734	-0.624645	-1.43356	0.209861	-0.203549	0.123427	1.59347	-0.359318	-0.110937	0.549485	-0.975121	0.733625	0.742259	0.660726	-0.479801	-0.854492	-1.04891	-0.410695	-0.211145	0.813822	0.67004	-0.709494	1.16185	0.265387	-0.373707	-0.0636112	0.081054	1.21831	0.803592	-1.03155	-0.202515	-0.277649	-0.479711	-0.297419	-0.201551	-0.971131	-0.266218	0.937579	-0.430845	-0.295683	-0.534647	0.355613	1.14359	2.0458	-0.733637	-0.131256	-0.592766	0.59988	1.549	0.599835	-0.932928	0.186522	1.59873	0.201652	-0.394881	0.277345	-0.941945	0.185129	0.66747	-0.391172	1.17538	-0.349659	0.00351154	-0.206677	-1.57692	0.886592	-0.254988	1.57849	-0.2942	-0.397915	-0.159739	-0.249314	-1.0587	1.16085	0.601102	-1.16213	0.609959	0.575917	-1.13021	0.537197	0.313826	0.717098	0.187604	1.1304	0.220164	0.601474	1.87156	-0.170307	-0.339426	-0.945292	-0.0644967	-1.15549	0.294572	1.30061	0.817563	-0.656662	0.555878	-0.773968	0.384344	-0.625619	-1.9596	-0.609476	-0.468119	0.44838	1.57963	0.835658	0.0318998	-0.6864	0.423359	0.282172	0.41031	0.574608	0.624434	-0.0871746	0.0538183	1.19089	-0.329814	0.948594	-0.903942	0.173083	-0.552631	0.502519	0.843056	0.378126	0.836638	-0.165776	0.522596	0.0684573	0.741986	-0.145462	0.359535	0.416386	0.307576	0.60685	-0.257228	0.0779726	1.40479	0.593383	0.176244	-1.58344	0.293605	0.328486	-0.352139	0.351022	0.129537	0.559285	1.11348	0.163475	-0.312528	-1.18665	0.66663	0.0544721	-0.358203	-0.0683137	0.751201	0.42364	1.07944	0.013889	-0.42002	-0.626978	0.684838	-0.582524	0.554658	0.961985	0.0380892	-0.714912	1.51017	-0.819661	0.656359	0.543718	0.268036	-0.583143	0.975814	0.836551	-0.269617	0.564556	-0.261076	-0.893497	0.477011	0.949555	0.536071	1.01015	0.43491	-0.599481	0.699851	0.442428	-0.757535	-0.478326	0.149288	-0.945256	0.842126	-0.0205024	0.826568	0.167439	-1.30631	0.478124	-0.829541	-0.542259	0.544688	-0.537391	-0.520626	0.904307	1.07088	0.967	0.470614	1.28499	0.343114	-1.21559	0.815243	-1.8512	1.01243	-0.67361	0.330669	0.606371	-0.0334247	0.544756	1.0601	0.563776	-0.483674	-0.999191	-0.0516491	0.174433	-0.877129	-0.822022	0.503425	0.0133918	0.286324	1.94916	-1.19907	-0.726712	-0.0534253	-0.661772	0.0175669	-0.650921	-0.168471	0.102216	0.0338598	0.742132	0.728689	0.661641	-0.251197	-0.4401	-0.822781	0.41939	0.285767	0.221748	1.02941	-0.273569	-2.34145	0.845898	1.2414	0.123497	-0.260473	-0.00696221	0.115972	0.37587	-0.164329	0.332996	-0.587781	-0.179308	1.13279	0.0656732	-0.608495	-0.60173	-0.327555	-1.66688	0.464586	0.336115	0.0501488	0.0495298	1.34827	-0.771205	0.810707	-0.357781	0.0947275	0.761627	-0.403187	-0.470959	-0.798223	0.84704	1.15143	-0.351732	0.0960277	-0.306043	-0.0127407	0.315798	1.13077	-0.820461	-0.324759	2.09733	-0.733794	-0.142308	0.283478	0.772569	0.0830788	0.908668	-0.347023	-0.220407	0.543195	0.219909	-1.0179	0.595758	0.505172	-0.400396	0.667553	-0.20614	-0.239443	-0.757842	0.833133	0.721071	-0.0233623	0.313637	0.724259	0.191822	0.699961	0.421582	0.222561	0.762575	0.885469	0.832336	0.581175	1.04432	-0.113132	0.352483	-0.467118	-1.47362	1.24245	-0.292726	0.115401	1.91457	-1.266	0.48077	-0.565569	0.257626	1.12554	-0.419546	-0.577709	-0.114813	0.468721	-1.24091	-0.221099	0.503742	-0.500286	0.0357235	0.227007	0.440615	-0.0469159	-0.464709	-0.642429	-0.568927	-1.28888	-0.25614	-0.181315	1.64331	0.549165	0.597524	-0.200204	0.739292	0.0651829	1.61595	-0.338002	0.927526	1.14117	-1.74094	0.69661	1.20456	0.809525	-0.240539	0.254078	1.08708	1.50546	-0.112095	-0.0501897	0.224767	0.253529	0.966322	-0.351572	-0.214277	-0.371747	-0.621845	0.620665	-0.0348938	-0.871327	0.794051	0.620645	0.291012	0.851091	-0.371192	-0.598824	0.163683	0.334813	0.110069	0.318511	-1.60884	-1.09505	-0.109348	-0.31595	1.03211	-0.520223	0.254989	0.998186	0.636314	0.852802	-0.269246	0.31878	0.355542	1.96776	-1.47483	0.134248	0.408194	1.10091	0.559141	-0.75687	0.186367	1.0251	0.271331	0.659225	0.0233231	0.904769	-0.815805	-0.0246199	0.278186	0.715742	-0.894354	0.389256	0.784585	0.675706	1.60118	-0.681237	-0.169621	-0.547133	-0.673007	-0.385489	0.772189	1.65263	-0.0446005	-1.35426	-0.818814	0.130216	0.401976	-1.01932	-1.12955	-1.48463	-0.771404	0.154566	-0.301718	-0.340117	0.664428	0.618257	-1.40171	-0.0477879	0.0880468	-0.508585	0.243555	0.781147	-0.422347	0.0703335	-0.466661	-0.338693	0.114127	1.45517	0.703143	-0.632926	-0.308189	-0.567776	-0.876021	-0.108864	-0.053847	0.10655	-0.202104	0.872482	-0.741908	-0.275489	0.549148	-0.807376	0.108243	0.813152	0.349791	1.90389	-0.241897	-1.35192	0.768104	0.397317	-0.174948	-0.295675	-0.249929	-1.27994	-0.693814	0.750335	-1.10552	-0.420152	-0.491176	-0.203554	-0.473884	-0.233505	-0.176893	0.637582	-0.209154	0.309799	-1.06204	-0.369669	0.408338	-0.447935	-0.745327	0.0576968	-0.791105	2.62172	-1.30815	-0.203	-1.67938	-0.809092	0.738583	-0.365217	0.649491	-0.667806	-0.658044	-0.47822	-0.270319	-0.793334	-0.567904	0.579892	0.383586	-0.582668	0.282109	-0.979986	0.858035	-0.619723	0.0757552	-0.811496	2.13511	-1.01771	-0.188338	-0.471772	-1.79345	-0.669921	0.810966	-1.03909	-0.666835	-1.70595	-1.01221	0.192301	0.252467	-0.268794	0.658509	-0.0951277	-1.81328	0.000334052	0.488333	-0.0280135	-1.61259	1.31812	1.95454	-0.203391	0.695874	0.287246	1.1557	0.732053	-0.565156	1.10381	0.111351	-1.11457	0.606282	0.8462	-0.537582	-0.156821	0.457037	0.382024	-0.500286	1.06713	0.0827511	1.23969	-0.340663	-0.762982	-0.892676	-0.915078	0.146428	-1.00035	-1.13142	0.270933	0.275942	0.211198	-0.129245	-1.08044	0.976833	-1.32262	-0.871644	0.419227	-0.582143	-0.267031	1.0198	0.568444	-0.791578	0.375492	-1.09557	0.72703	0.963455	-0.400495	0.159483	0.460502	-1.46945	-0.466294	1.01007	0.255755	-0.262612	0.916603	0.984805	-0.694843	-0.404007	0.260269	-1.85688	-0.741976	0.306044	-0.440405	-0.882128	1.12669	0.55409	2.31857	0.738319	0.486107	-0.198595	-0.00933944	1.80338	-0.581863	0.0821412	-1.30016	1.1042	-0.87236	-0.616393	-0.573958	1.12676	-0.652492	1.52026	1.6067	0.315937	0.164807	0.626758	-0.565168	0.419695	-0.0637572	-0.36948	0.908413	0.697647	-0.0767269	0.0348512	0.0412611	0.537828	0.489893	1.2425	-1.02479	-0.551164	0.812283	0.258422	-0.101749	1.53886	0.93756	-0.194418	0.227354	-0.595899	-0.0468184	0.416012	0.270159	0.239252	0.230406	0.774456	-0.619571	-0.246203	0.535372	-0.677974	0.457006	0.354511	-0.333474	-0.0143416	0.213116	-0.834716	-0.801811	-0.145235	0.353706	0.340836	-0.329304	-0.421886	-0.525851	-0.617418	-0.0529529	-0.75664	-1.64827	-0.50035	0.933932	0.264327	0.0322844	0.840854	0.95312	-1.08302	0.649015	-0.505308	0.222297	0.0789584	-0.188373	1.1977	0.151495	-0.216062	0.838433	0.601648	-0.338458	-0.259179	-0.719833	0.83796	0.372819	-0.0857996	1.9364	1.33762	-0.942043	0.520355	0.147608	-0.177463	-0.635844	1.14159	-0.420985	-0.77052	0.438056	0.739162	0.148599	-1.04643	-0.185779	0.883849	-0.47051	-0.88483	-0.0429636	-0.499083	-0.662756	-0.14513	-1.05454	-0.408956	0.591225	-1.14283	0.336791	-0.972267	1.07562	-0.343438	0.723065	0.892025	0.165473	0.124527	0.942695	-0.783243	0.647643	-1.63535	-0.103463	-0.312665	1.2069	-0.360207	-1.59165	-0.90471	0.368244	-0.425646	-0.348981	-0.155885	-0.800965	0.147058	-0.483739	0.440284	1.14971	0.297582	-0.87141	0.449012	-0.835246	0.9864	-0.315818	-0.315892	0.634732	0.144367	0.234704	0.271217	0.188416	-0.943079	0.105264	1.81278	-0.446024	-0.0123532	-0.0383906	0.410072	-0.750647	-0.281948	0.654405	-0.471888	-1.14615	-0.022489	0.00208939	0.720104	0.930864	-0.238678	0.126112	-0.768469	-0.115842	0.320476	0.572984	-0.639078	2.46206	1.62563	1.00908	-0.417402	-0.180969	-0.498533	0.348143	-0.293428	-0.826785	-0.230564	-1.20026	-0.0273512	0.700919	-0.732333	0.84377	-0.0553959	-0.213213	-0.335388	-0.465825	-0.21478	-0.560871	-0.226632	-1.43467	-0.368903	-0.108526	0.555987	-0.0879913	0.795428	0.740505	-0.492873	-0.476763	-0.564984	-0.304954	0.0673343	1.3374	-0.10169	-0.966376	1.67108	0.460824	-0.435379	0.807213	-0.737782	0.564059	1.04845	0.153555	0.974527	0.0604802	0.409811	0.20471	-0.651345	-0.0757453	-0.492222	-0.0564307	-0.5994	-0.364697	-0.461983	-0.260848	0.0282859	-0.0842878	-0.746473	0.741403	-1.00917	-0.957188	0.677079	0.283466	-1.03792	-0.237049	0.743048	-0.807087	0.0414772	-0.219998	0.640394	0.972318	-0.186642	0.435853	1.33408	0.405713	-0.0214364	0.82685	-1.21737	0.18546	-0.982761	0.822248	-1.12678	0.220853	-1.43747	-1.99115	1.59343	-0.335897	-0.299852	1.06381	-0.362907	-1.21482	-1.33788	0.139081	0.333958	0.0511736	0.0386701	1.49252	0.78954	-0.425163	0.0933436	-1.72077	-0.531615	-0.289293	-1.38857	0.133429	-0.588421	1.34961	0.491522	-1.25099	-0.893223	0.904928	1.14313	-0.746302	1.63507	-0.339789	-0.867481	-0.514144	0.1568	-0.736038	1.30747	-0.00665172	0.480502	-0.989797	-0.528905	0.118429	2.14916	0.0172114	1.92283	-0.0621981	-0.543643	0.134027	-1.55473	0.936807	0.239978	0.449534	0.24064	0.86456	-0.518225	0.219545	-0.288737	-0.0707103	-0.543298	-0.382445	-0.697978	0.387038	-0.165093	-1.83987	-0.570611	0.319586	0.389718	-0.273754	-0.416486	0.827583	-0.295786	0.326191	-0.0517869	-1.15729	-0.367363	1.04359	0.343238	-1.44646	-0.842457	-0.142314	1.19076	-0.730686	-0.627639	-0.310723	0.352136	0.443358	0.510413	-0.324579	1.31767	0.707876	0.888155	-1.54868	0.919566	-0.566923	-0.400084	0.440126	0.583612	-0.606566	-0.219734	1.57814	-0.312026	0.563935	0.616022	0.863016	-0.898642	-0.366093	0.0188468	-0.500538	-0.144476	0.000945854	0.362539	-1.27133	0.820382	-1.14659	-0.743033	1.00768	-0.25756	0.575996	0.736364	0.749629	0.398044	-0.702944	0.115014	0.205892	0.131973	0.0555566	0.232482	-0.0474447	0.508464	-0.00425316	2.58017	1.27867	0.820471	0.333935	-1.22286	0.372622	-0.628094	0.99232	0.415229	-0.499299	-2.12851	0.434693	-0.102681	-0.6877	-0.464874	0.26728	0.654948	0.120415	0.151388	-1.0744	-0.487162	-0.870313	0.22673	-1.33573	-0.627239	-0.00368379	-0.477265	-1.29291	0.266808	-1.66843	-0.873187	0.444972	-1.13868	0.921567	0.763043	0.969351	0.122051	-1.07405	0.280822	-0.274403	0.402313	0.869117	0.0491645	1.16847	-0.979046	-0.716482	-0.203405	0.801278	-0.765102	0.0247114	-1.13167	0.178261	0.474165	-0.337719	0.629353	0.219301	0.673364	-0.639412	0.246934	-0.15156	-0.0852498	0.72177	0.560074	0.538201	0.527938	0.119142	0.292139	-0.0662092	-0.12017	-0.604451	-0.759944	-0.716608	-0.0589062	-0.214306	-0.155022	-0.168913	0.179236	0.703721	0.616233	0.622654	-0.380484	-0.5502	0.449851	-0.647927	0.482052	1.01411	-0.817978	0.00389077	-1.6129	1.19443	-0.378032	-0.771092	-0.89887	0.160799	0.814003	-0.160118	-0.291381	-0.974797	-1.04902	-0.588069	0.0226486	-1.77659	0.476261	0.219041	-0.645371	-1.42971	1.04009	0.472532	-0.896659	-0.897634	0.0635842	0.954712	0.82045	-1.36254	0.589251	1.65203	-0.653159	1.74564	-1.22825	-0.475465	1.2848	1.08237	1.72921	0.83772	-0.238565	0.649087	1.01107	-0.700354	-0.775474	0.216764	0.0884577	-0.36053	-0.0414008	1.06266	0.00818008	-1.32891	0.834442	-0.266766	0.566894	0.528997	-0.327487	-0.511406	-0.487385	-1.9334	0.651348	-1.63893	-0.91032	0.164891	0.6202	-0.750911	1.51225	-0.331668	1.18439	0.0337387	0.759202	2.03415	-0.94891	0.588806	0.83761	-0.255634	1.17916	0.0910951	0.65609	1.85956	-0.102802	-0.416111	0.172005	-1.55299	-0.0651473	-0.246394	-0.242566	-1.47963	-0.0504553	-0.503704	-2.31414	-1.16494	1.02876	0.785911	0.019968	1.09899	-0.331787	0.735634	-0.229215	-0.679049	0.767186	1.58235	-1.05541	-0.59726	0.496658	-1.00477	0.344118	-0.864335	1.07737	-0.155981	0.844227	-0.430331	1.49234	-0.934979	-0.400317	1.07819	1.17165	0.831121	0.155813	0.365163	0.261046	0.532706	0.462364	1.40224	0.532134	0.232364	-0.0268877	0.645368	0.57771	0.973631	0.579949	-0.194956	-0.711236	-1.02643	0.442062	0.285244	0.791799	2.20063	0.637788	-0.676935	-0.141062	-0.195281	-0.702404	0.945006	0.754545	0.703755	1.14386	0.769844	-0.643651	0.577876	-0.460217	0.330343	-0.0322195	0.111591	-0.597505	1.36805	-0.622357	-1.13398	0.0129632	-0.790629	0.252862	0.29331	-0.102735	1.78309	-0.331545	-0.386858	-0.11208	-0.813921	-0.703846	-0.026689	-0.620258	1.00429	1.30587	0.643864	1.23819	-1.00985	1.12506	0.89881	-0.0246024	0.627848	0.288766	0.985243	-0.302385	0.339857	-0.480006	-1.18064	-0.419698	-0.0598374	1.15959	-0.0256039	-0.273716	-0.270161	-0.687228	-0.447321	1.38674	0.480811	0.0229932	1.3252	-0.289828	-0.0694476	0.581675	0.560297	0.772387	0.594652	0.909284	-0.451915	-0.889497	0.0219412	0.865225	0.377203	-0.0933362	0.0793416	0.777145	0.198619	0.796583	0.241814	-0.765809	0.230685	-0.517495	0.90961	-0.390234	0.622475	-0.0348927	-0.388551	-0.106544	0.277955	-0.639997	-0.638693	-0.625031	-0.203369	0.154384	-0.122403	-0.910552	1.63489	0.770788	-0.219827	-0.302224	-0.191148	-0.910645	-0.787465	-0.829975	-0.0566373	-0.425189	-0.133419	-0.491598	-0.206916	1.17627	-0.24643	-0.866982	1.59061	-0.567932	-0.904106	-0.420292	0.0102447	0.196058	1.55316	-0.243629	-0.229135	0.596696	-0.590582	1.26069	0.117866	-0.227696	-1.15923	-1.10638	1.54772	1.09701	1.83442	-0.126651	0.593697	0.79103	-0.22097	0.92579	-0.397531	0.413982	-0.660545	0.928722	-0.638406	0.310177	-0.644109	-0.699667	1.26144	0.0239321	0.361415	0.637138	0.580857	0.885645	1.00266	0.223284	0.770445	0.167894	0.132301	0.56185	0.0210297	-0.732429	-1.17065	1.73372	-0.718826	-1.19059	0.456741	0.0476725	0.174115	1.60453	0.621218	0.300608	-0.796453	0.644522	0.0834363	0.0266669	0.141698	-0.618418	0.838425	0.271497	0.565598	0.227307	0.812336	0.108201	0.421162	-0.227641	0.195018	-2.21676	0.415898	1.28424	1.10804	-1.37668	0.274785	-0.241089	0.0659713	0.770966	0.291401	-0.759703	-0.420191	0.626999	-0.0501613	-0.735697	-0.799772	-0.42349	-0.0779424	-0.023655	0.576027	0.00707701	0.418735	-0.762631	-1.11211	-0.135992	-1.20658	-0.662408	0.847314	-0.518043	0.221026	-0.0406854	0.0280139	-0.555159	-0.014223	0.806144	-1.1462	-1.02138	1.071	0.108423	1.3392	0.910754	0.338681	1.15002	0.16038	0.664885	-0.0407766	0.998014	0.455784	-0.156134	0.0121681	-0.238059	0.988055	-1.77312	-0.642487	-1.82498	0.762994	1.10146	-0.554103	-0.767999	-2.11473	-1.02459	-0.804816	-0.575415	0.995127	0.207491	0.790035	0.241924	0.828217	0.116138	0.12903	0.0819466	-0.274238	-0.763729	-0.927852	0.157323	0.93436	-0.0765242	0.722444	-0.52836	0.190666	-0.718641	-0.487808	-0.0553185	-0.914965	-0.541465	-0.0935782	0.124615	1.45483	0.318862	-0.0739125	0.0605424	2.31304	-0.00924188	-0.110341	1.44583	0.260734	0.43646	0.124625	0.576218	-0.835424	2.37964	0.782797	-0.843695	0.65797	-1.2472	-0.260941	-0.630015	0.141615	0.353527	0.29153	1.63996	-0.290044	0.155109	-0.265247	1.0117	-0.14969	-0.948864	0.52778	0.488876	-0.98389	-0.452375	1.22189	0.710154	1.32871	-0.671694	0.161163	0.608956	-1.36762	-0.374675	-0.80227	-0.129953	-0.920675	0.810058	0.388787	0.254871	0.824504	-0.0398565	-0.149384	-0.321473	0.555891	0.37329	-1.30314	0.566964	0.437767	0.431836	0.38165	0.705287	0.0357786	-0.0413683	0.137474	0.406988	0.719502	-1.11143	-0.871594	0.506352	-0.836755	0.442825	-1.1315	-0.339915	-1.03308	-0.966989	-1.29839	0.220688	0.314829	0.0939461	-0.501648	0.28054	0.280687	0.212574	0.25628	-0.964537	-0.0406114	0.428283	-0.9365	-0.0572402	-0.686839	1.5901	-0.0353944	1.67917	-0.42674	0.224128	0.17483	0.0431925	0.388549	0.901273	-0.711333	-1.4032	0.84531	-0.387566	-0.266565	-0.472352	-0.379729	-0.829718	0.100276	0.557316	-0.140239	-1.01952	-0.185626	1.04929	-0.25165	-0.475918	-0.888927	-0.198699	1.03796	-0.725441	-0.314899	-0.687109	-0.277927	-0.068576	-1.02368	-0.67699	-1.05504	-0.812648	-0.62542	0.599666	-0.599822	-1.57966	0.24822	-0.450333	-0.574916	-0.730894	0.416288	-0.0285165	0.47472	0.683126	0.583402	-0.56616	-0.682459	0.630617	1.02218	-0.713799	1.07523	0.275498	1.38147	0.0109583	0.855219	0.328675	0.657723	-0.556782	-0.0264123	-0.932442	-0.75605	-1.11947	-0.864244	0.671697	0.413713	1.99092	0.556008	-0.995444	0.1351	0.337284	0.634125	0.555564	0.0132103	-0.211279	0.81395	-0.0152455	-2.83116	-0.765089	0.575823	0.886562	-0.384528	-0.0346134	-0.077366	0.566268	0.495652	0.0969173	0.0909115	0.517347	0.115746	-0.428675	0.772504	0.237151	0.224707	0.998019	-1.62334	-0.606032	-0.882335	-0.288671	-1.58115	1.33213	1.33269	0.339602	-1.15338	-0.2995	-0.569871	1.02646	0.648682	0.91698	0.948942	1.35079	-0.582621	-0.316137	-1.70332	-0.441742	-0.430287	0.120798	0.722962	-1.16235	0.793425	0.295766	0.106255	-0.0327124	-0.215689	0.215793	-0.302145	-0.544947	1.77975	-0.0735121	0.128496	-0.179055	-1.13756	0.0504523	-0.956497	0.147429	-0.136507	-0.225325	0.260835	-1.45336	-0.442195	-0.15578	-0.0827174	-0.648993	-0.269322	1.00694	-0.474179	-0.268606	0.775407	-0.11594	0.242751	-0.548416	-0.424325	-0.0763982	-0.575004	-0.843339	-1.22071	1.01091	0.617851	1.29662	0.487357	1.07209	1.03773	0.287671	1.37643	-1.84062	-0.716288	-0.302781	-0.903579	-1.87561	0.259234	-0.152014	-0.803755	0.163848	-1.79973	0.16815	-0.857111	0.191696	0.950012	0.690315	-0.0921838	-0.545447	0.104639	0.225862	-1.80826	0.65537	-0.0526054	1.04672	-0.131512	0.370599	-1.01403	-0.731937	0.104004	-0.534516	-0.0466844	0.619585	-0.237197	0.152641	0.514251	0.14228	0.302834	-0.807247	-1.08415	-0.98816	-0.0590285	-0.836874	-1.00855	-0.297767	-1.32325	-0.21286	0.465373	-0.90663	-0.20225	0.202195	-0.435803	0.283731	0.50082	-0.112521	0.00583524	-0.519075	-0.454957	0.534786	-0.450998	0.240162	-0.661274	-2.10779	0.783269	0.967177	1.14005	-0.0582934	0.171516	-0.558134	-0.763824	-0.590131	0.53688	0.342758	-0.0625063	0.578322	-0.787134	-0.679147	0.394731	0.054998	-0.403511	-0.525933	-1.2494	-0.122209	-0.548376	-0.347677	-0.168526	-0.54278	-1.55963	0.646581	0.134645	0.148214	0.0528996	0.655956	0.120913	-0.908785	-0.574343	-2.39733	-0.615107	-0.102745	-0.127099	0.0124522	0.342906	1.80811	-0.208284	0.263527	-0.0983732	0.0945067	0.673409	0.463755	0.67834	1.275	0.700982	-0.139735	-0.474717	1.26086	0.855928	0.494224	-0.654903	-0.450635	2.02467	0.461958	0.289921	0.779252	-1.74718	0.774632	-1.11627	-1.14271	-0.0377165	0.903706	0.0666694	-1.11365	0.403186	-1.10885	0.551404	-0.510799	1.02187	-0.570614	0.103224	-1.53547	0.935208	0.529883	-0.194573	0.0625544	-0.634263	-0.519764	-0.539032	0.3786	0.475956	-0.948178	-1.00127	0.194363	0.0839787	0.0380133	-0.610149	2.54155	0.0713711	0.883081	0.168555	-0.169248	-0.0471783	1.00544	0.744564	0.230488	0.343944	0.541733	0.476214	0.309952	0.588549	0.926816	-0.510666	0.738544	-0.309079	1.43781	0.687065	-0.199542	0.288451	-1.05663	-0.241359	0.0330789	-0.246478	0.798659	-0.929484	-0.693774	0.178509	0.881187	0.621129	0.615421	0.326384	-0.115712	0.0169792	2.80538	-0.561279	1.04743	-0.661079	-0.668093	-0.232806	0.20187	-1.06892	0.643185	-0.725101	-0.360994	1.15604	0.671595	-1.00146	-1.61294	-0.138349	-0.0733171	-0.880641	-0.867294	0.10196	-0.0993889	0.640264	1.19756	-0.592763	-0.39948	0.444892	0.74384	-0.680783	0.106688	0.738992	-0.928678	0.72598	-0.0447851	-1.57294	1.30606	-0.576609	0.749636	-0.171305	0.0651533	1.02051	0.842339	-1.23047	1.42817	0.412634	-1.23691	-0.316126	1.29374	-0.603739	0.731104	0.0730047	0.742046	-0.561263	-0.330341	2.98555	-0.66762	1.26608	1.05799	-0.0136701	-0.242593	0.106455	0.479044	2.28279	0.209097	0.377951	0.13572	1.26539	-1.19419	-0.574824	0.560994	-0.0807552	1.36919	0.347978	-0.468484	1.79577	0.029346	-0.303039	-0.719845	0.745662	-0.599869	0.719406	-0.101286	-1.85367	0.0665231	0.999841	0.631407	1.09075	0.786917	-0.830069	-0.315992	-0.540396	1.05116	0.395601	0.21061	1.1233	-1.14364	-0.996288	-1.7022	0.127048	-0.0142869	0.0124767	-0.563378	0.0866425	1.60196	1.24087	1.0699	-0.813759	1.1419	-0.960991	0.917665	-0.278018	-1.14585	-0.631683	1.2412	0.69796	0.0776146	0.647883	-0.202751	-0.332887	-0.109365	0.436022	-0.48502	0.134891	0.407947	-0.0765338	0.207362	0.932528	1.0759	-0.141671	0.352067	-0.0386721	-0.370388	0.199018	0.0414705	0.278393	0.0123747	0.897373	-0.104548	-0.858502	0.938209	0.212621	0.652814	0.589017	0.875194	-0.330077	0.803819	-0.106517	-0.220419	0.797654	0.454321	0.106158	-0.156082	-1.21347	-0.922914	0.875802	0.140837	-0.0901999	0.632281	0.65349	0.955838	2.1997	1.13768	0.367151	-0.176225	-0.203181	-0.41841	-0.850533	-0.146994	0.754036	1.13054	0.113856	-0.309444	-0.411607	-0.025572	-0.252104	0.230081	-0.292626	-0.0957864	0.311308	-0.669908	-0.195242	-0.422763	0.893871	0.525391	-0.577621	0.43212	-0.128981	-1.19831	1.00093	0.965297	-0.667916	0.884302	0.0812459	-0.506231	0.29989	0.179163	-2.04862	-1.1433	0.671423	0.193262	-0.596367	-1.6318	-0.460257	-1.41029	-0.116228	-1.0978	0.151766	-1.15814	0.0296376	0.373894	0.705782	0.730356	-0.428318	0.930955	0.353539	0.34619	0.0730646	1.17804	-0.0167541	-0.874755	0.177488	-0.144694	-1.11739	-0.535553	-0.890987	-1.37985	-1.01498	-0.960932	-0.452503	0.41911	0.690712	0.480511	-0.205496	-0.529893	-1.02123	0.616731	0.875283	-0.524355	-0.735938	0.245528	0.37514	-0.489738	-1.14282	1.1557	-0.0482672	0.19338	0.208607	-0.34895	0.274043	-0.916608	-0.262707	-0.368421	1.0593	0.515754	-0.0627082	-0.478504	-0.826426	1.58442	0.623946	-0.296793	0.219576	0.181358	-0.195152	-2.63164	-0.23398	0.03656	0.0613739	-0.256724	-0.695281	0.122598	0.482133	1.61926	-1.43783	-0.45129	1.20868	0.704595	-0.601517	0.731795	-0.152736	-0.480114	-0.316239	-0.0524848	-0.694979	0.801808	-0.590456	1.09056	0.366957	0.00471549	0.721933	-0.518676	-1.08631	1.33842	-0.757884	0.805321	0.0600916	-0.228118	-1.26324	-0.107748	-0.682321	0.635801	0.729745	-0.848502	1.31484	-0.816515	-0.249047	1.36118	-0.0422947	-1.10311	0.794861	-0.61681	0.171583	0.37191	-0.442089	-0.253564	2.15106	0.995807	0.454119	-0.358112	-1.85269	0.924708	-0.163749	0.550522	1.20297	0.267318	1.18175	1.06925	-1.69064	0.130378	0.652917	1.64929	-0.196989	0.466222	0.316935	0.0945169	1.00696	-0.614086	0.109121	1.2412	-0.224357	1.8458	1.66583	-0.181963	0.440754	0.779825	0.604736	-0.6276	0.1439	0.394155	0.378673	1.36659	0.952802	0.827147	-1.33397	1.59685	0.86044	-3.12112	0.147121	0.980936	-0.567733	-0.672679	1.49368	0.383615	0.832752	-0.879904	0.824594	-0.571372	0.0236909	-1.34584	-0.0571298	0.150307	-0.438327	-1.11543	0.093388	-0.859862	0.0270668	0.403794	-0.212571	-0.0832466	0.677085	0.0875369	0.512208	1.45453	-0.375588	0.154059	0.59721	0.878105	-0.624907	-1.62729	-0.674219	0.898782	-0.391263	-0.683676	-0.0893883	0.805979	0.0894713	0.186479	-1.62832	1.0764	0.548976	-0.177309	-0.376959	-0.885558	-2.45175	1.20823	0.64542	0.282981	-0.492434	0.185463	0.653178	-0.748639	0.783732	0.00655721	0.117511	-0.176855	-0.728609	-0.783423	-1.09492	1.26369	0.629156	-0.353699	-1.29529	1.61639	-1.0244	0.896867	-0.39693	-0.0163417	1.03483	0.229742	-0.122907	-0.284337	0.772216	-0.0478502	-0.501853	-0.934131	1.54706	-0.281056	1.42605	-1.53313	0.165059	0.936379	1.23118	0.0692519	0.577773	1.19936	1.03812	0.820814	-0.999784	0.0822521	0.816227	1.35807	1.41267	-0.37811	-0.808745	-1.6028	-0.44687	0.589658	-0.22631	-1.23344	-1.65432	0.0492704	0.963248	-0.0943582	-0.630919	-1.24263	-0.0498462	-0.337984	0.161827	0.357956	-0.047984	-0.387432	0.59742	0.729155	-1.39555	-1.22059	-0.0963866	-0.155506	0.195323	-0.919355	0.127639	-0.0617679	0.811967	-0.552337	-0.892369	-1.04119	-1.08644	-0.595593	1.42268	-0.687302	-0.440016	-1.02396	1.32684	0.0754639	0.0204573	-0.266649	0.0023887	-0.206255	-1.4926	-0.62894	0.245929	-0.193292	-0.645805	-0.82372	-0.00547237	-0.526436	-1.0837	-1.45021	0.322032	1.7846	1.1444	-0.491102	-0.0952537	-0.526561	-0.798753	-1.02258	0.191045	-1.04729	0.125787	0.0587322	1.17279	-1.06358	-0.959037	-0.465688	0.976467	-0.354294	-0.501154	0.0736243	0.0521649	-0.645863	-0.39376	-0.141589	1.3134	1.61094	1.13547	-0.63196	-0.537324	-0.674655	-0.438184	0.314588	-0.603431	-0.966869	0.1295	-0.202521	0.774095	-1.10068	-0.346423	-1.1106	0.642405	0.480919	0.10729	0.457003	-0.190299	0.455542	0.319598	0.490903	-1.36277	1.10024	-0.987624	-0.829636	0.1506	-0.586613	2.17895	0.597084	1.46314	0.595341	-0.0921644	-0.349085	-0.152366	0.77112	-1.0318	-0.782411	0.203382	-0.93261	-0.940313	-0.00694578	-0.358027	-0.115337	0.484969	-0.575786	-0.0900271	-0.43169	0.239147	-0.136264	-0.414591	-0.460485	1.1597	0.336562	-0.84544	-1.09724	0.200599	-0.217189	0.356137	0.516865	0.0661476	0.0946778	0.641534	-0.411647	-0.210271	-1.21034	0.0106947	0.156922	-0.0341198	-0.871028	-0.00128977	-0.792063	1.29035	-0.277627	-0.818494	0.353587	0.27379	0.728802	-0.065967	-0.30826	1.09289	-0.43456	0.697821	-0.0489675	-0.892154	0.36572	0.271418	-0.622324	-0.0794677	1.11753	0.0290831	0.489673	1.01767	1.08943	0.0685296	0.898118	0.946167	0.259802	-1.44661	-0.18337	0.67042	-0.331827	0.58797	0.529936	0.19713	0.0644105	0.496068	2.0844	-0.358674	-0.908736	0.840247	2.51342	-1.12235	-1.7424	0.560262	1.44897	-0.297868	-0.423939	0.840507	0.138546	0.0798677	-0.327937	-0.318303	-1.27833	0.062939	-0.103191	-0.597006	-0.102781	-0.850268	0.280294	1.08311	-0.558897	-0.719328	-0.0301674	0.128272	-0.249177	-0.986783	2.32779	-0.68006	0.427706	-2.42058	-0.0122028	0.0131865	-0.27715	0.860995	0.0201442	-0.564166	-0.193293	0.689654	0.61174	1.37555	1.10817	-0.103619	0.0857827	0.946485	0.348397	-0.827892	-0.221807	0.941698	0.361517	0.846477	0.420597	-0.528475	-1.28236	1.9191	-0.955388	-0.650789	0.543675	-0.253818	2.77944	-0.220228	1.05149	-0.195283	0.837576	0.0785334	0.765183	-0.859791	0.9429	-1.2342	-0.126459	-0.583449	-0.384959	0.182982	0.123938	-0.0540051	-0.218603	-0.324645	-0.0088661	1.12425	-0.344348	0.356881	0.222401	-0.190548	-0.961215	-0.159812	-0.186732	0.565434	-0.435023	0.777506	-0.63436	0.0407011	1.3745	1.11494	0.201327	0.300164	0.355598	-0.652095	0.222141	0.1613	-0.0662109	1.88062	0.515041	0.107102	1.00609	1.75807	-0.115398	0.153489	0.702967	0.235018	-0.403911	0.47981	-2.14007	0.448571	-0.329523	-0.803655	2.33238	-0.244067	0.234255	0.172797	-1.10947	-0.0688759	-0.14975	-0.221387	0.545761	0.0192752	-0.652448	-0.699341	0.286689	0.620419	0.838284	0.467089	-0.836481	-0.0832403	-0.284011	-3.88114	0.839549	-0.152137	0.638398	0.405246	-0.277018	-1.16316	0.0242433	-0.187277	-0.620051	-0.714729	0.399653	0.266181	0.781541	-0.396238	1.07208	0.666226	1.41517	-0.490477	-0.817427	0.172106	1.1589	-0.187814	0.302776	1.58845	0.0831086	-0.228233	-0.252885	1.01069	-0.512706	0.338381	0.524955	-0.287137	0.068641	0.269241	-0.829271	0.603681	-0.416342	0.137753	-0.803422	-0.200099	0.109645	0.23497	-0.417495	0.822519	1.48679	0.087545	0.648971	-0.503226	-0.0664186	-0.493172	-0.435964	1.22145	0.107913	-0.312623	0.586	-0.180187	-1.31536	0.900485	0.13723	-0.610626	0.120117	-0.985268	-0.770588	1.58668	0.170545	0.785992	-1.41749	-0.117413	-0.0107647	0.58326	-0.413478	-0.0168108	0.471791	-0.592921	0.85492	-0.628714	-0.0972199	-0.776309	0.136427	0.417556	-1.02537	0.381876	0.0779493	1.00073	-0.173125	-0.56621	0.838615	0.599877	1.448	-0.993216	1.76853	0.11325	0.857502	0.0478897	0.0568339	0.965968	1.53965	-0.650293	0.318008	0.1806	-1.06905	-0.937405	-0.649478	1.30822	0.252967	-0.850399	-0.744626	-0.220456	0.420414	-0.944963	1.20968	1.10881	-0.618467	-1.68701	0.0703732	-1.79278	-0.281239	-0.379149	0.519811	-0.287768	0.293133	0.144347	0.340333	-0.168182	-0.186731	-0.514569	-0.0623175	1.15734	0.283748	1.07772	0.0616967	-0.73428	1.41753	0.934966	1.35582	0.723725	1.84416	-1.70491	-0.510781	-1.0204	0.928372	-0.616785	-0.610139	0.752034	-1.20425	0.718851	-0.239154	0.938767	2.12535	-0.266144	-0.283296	-0.332948	-0.270584	-0.788742	-0.27598	0.0414537	-0.325376	-1.29124	0.672424	1.36588	0.774135	-0.145833	-1.56245	0.606427	1.35532	-0.428135	-0.00448481	0.881163	-0.00891	0.383223	0.141747	-0.461094	-0.615109	-0.803658	-0.195197	0.170041	-0.0845597	0.872155	-1.7351	-0.157528	-0.16805	-1.73567	0.295331	-0.207572	0.0309647	0.893422	1.59244	-0.132549	-0.408342	-0.240679	-0.171627	0.413683	-0.854971	0.478369	-0.309811	-0.636692	0.873888	0.80553	0.25966	-0.886319	-0.525636	-0.815534	-0.459916	0.600701	1.28446	0.40533	-1.09181	-0.656463	1.36148	0.901094	0.531908	0.891682	0.933041	0.357071	-0.736837	0.598205	0.344715	-0.377196	0.532109	-0.789534	-0.440459	-0.591257	1.78655	1.0148	0.886516	0.572655	-0.820388	1.66298	-0.0311485	0.590474	1.81919	-0.890016	1.77059	0.0425346	0.678046	-1.30152	1.00976	0.342567	-0.280848	-0.0954163	0.452916	-0.763965	-0.511116	0.879654	0.410294	0.174275	-0.970011	0.455263	-0.182009	0.58814	-0.594307	0.84751	-0.78266	0.131106	-2.09465	0.0847237	0.296743	-0.768312	-0.664801	-0.949598	0.879313	1.04343	0.00959328	-0.918189	-0.620187	0.616431	0.669809	-0.783897	-0.0808389	0.2922	1.15664	0.929168	0.0436722	-0.519371	0.427218	0.931361	-0.816691	-0.207684	0.13627	0.262552	0.0467265	0.0665934	-0.220804	0.914882	-0.163875	-0.406365	0.658122	-1.31142	-0.00959048	0.422007	0.275674	-0.905086	-0.218583	1.24869	0.219549	-0.43524	2.14946	0.141964	-0.613921	0.04844	0.58515	1.0427	-0.29882	-0.0520922	-1.27664	-1.57516	1.48648	-1.18367	-0.0304715	-0.394195	-1.3939	-1.2203	0.956703	0.00718455	0.472295	-0.108247	1.24777	0.617647	0.52888	0.669274	-0.240315	-1.15958	-0.601088	0.281184	0.246214	-0.367445	0.771587	0.467343	0.355379	-0.623213	0.879775	-0.91487	-1.2117	1.62343	-0.258834	0.644713	-0.479627	-1.25639	1.35743	-0.49053	-0.0936209	0.260032	-0.0351733	-0.28066	-1.07907	0.0664785	-0.335334	-0.194045	0.303648	0.677874	-0.0659075	-0.124886	-1.24256	0.0108892	1.15081	1.3131	-0.621194	0.345595	-0.3586	0.0519232	0.0486337	-0.217954	0.468677	0.525865	0.699024	0.357856	-0.900962	0.174542	1.2668	1.04752	0.964328	0.47217	1.25651	0.231199	0.209056	1.23468	1.71382	-0.154718	-1.51501	-0.186283	-0.761798	0.0109105	0.40218	0.34096	0.729322	0.501396	0.373672	0.0907525	-0.331704	0.439127	0.499599	-0.928216	0.910932	-0.0960193	1.02646	-0.407861	1.27347	-0.119398	0.319493	-1.32408	0.951679	-0.276785	1.00865	0.142173	0.339531	-0.504583	-0.0831057	0.25036	0.615877	0.122376	-0.834767	0.544368	-0.758356	-0.287973	-0.168271	-0.0199341	0.369685	1.52253	1.21681	0.394115	0.104401	0.270036	0.202081	-0.938004	-1.36014	-1.08452	-0.125517	1.22847	-0.908992	0.803968	0.611475	-0.384239	0.396992	-0.0737542	0.347334	-0.653247	-1.21519	0.611805	1.44296	0.286545	-1.30027	0.00723849	-0.154318	-0.523274	1.18354	-0.427849	-0.0825268	-0.129747	0.741828	-0.229047	0.607919	0.759685	0.690972	-0.173096	0.222032	-0.77174	0.0165733	0.191882	0.395209	0.142538	0.794439	-2.19015	-0.052395	0.475011	-0.678835	-2.22822	1.13666	0.889094	0.960801	-0.0475178	-0.28928	-0.0848511	0.240796	-0.0868523	-0.160313	-0.640464	0.601613	0.863121	-1.50338	0.324037	1.12085	-0.918945	0.278164	-0.137889	-1.25383	-0.250907	-0.214556	1.1135	0.251274	0.221552	-0.15533	0.80608	0.954977	-1.04651	0.234463	-0.696367	0.743811	0.0817891	-1.64479	-1.07801	-0.23083	-0.327651	-0.00898317	-0.190063	0.608892	-0.27304	0.617459	0.946106	1.02154	-1.89671	0.717778	0.203356	1.35984	0.16889	0.355854	0.687575	-0.289154	0.972799	0.738395	0.0388569	-1.19564	0.465976	1.01227	-1.89538	0.747128	-0.199321	0.301514	1.21235	2.71077	-0.467341	0.284447	-0.54106	0.389638	0.476578	-1.19427	0.291819	0.335507	0.0435945	-0.451757	0.180216	0.50161	0.320246	0.101854	-0.420748	0.520899	-1.49443	0.0550108	0.789021	-0.0440497	0.289474	0.0934303	-1.31753	-0.0117343	-0.486918	1.72391	-0.608054	0.0483108	2.0067	-1.06264	1.12699	-0.914828	0.337366	-0.679148	0.127037	-0.0803082	-0.15705	0.436867	0.578251	-0.642368	-0.27153	0.128144	-1.08815	-0.830876	-0.145166	0.556016	1.21643	-0.179898	-0.0631178	-0.620074	-0.248805	0.507686	-1.24683	-1.0354	-0.441586	-0.187096	1.95101	0.664758	0.898902	-0.00337415	-1.16784	-1.30881	-0.681834	-0.464811	0.0611751	1.38156	0.878103	-0.341184	1.40946	0.43024	1.62962	0.924786	0.312876	0.053281	0.487652	-0.35185	1.34307	0.83378	-0.910131	1.43211	0.613503	0.883641	-0.543984	0.0448485	-0.830009	0.326398	-0.528833	0.558852	0.473553	0.325091	-1.38397	-0.38048	0.190125	0.957692	1.30225	2.13469	-0.297966	0.942024	0.246913	0.357714	-0.533251	0.0282414	0.142431	0.685808	0.625381	0.323569	-0.430986	1.10938	0.600703	0.827859	0.215111	1.02344	1.16175	0.24127	1.53374	-0.303845	-0.795288	-0.436538	2.07307	1.41711	-0.833217	0.549594	1.83421	1.39262	-0.647135	-0.278683	0.247407	1.41423	0.251721	-0.217309	2.46229	0.783672	0.0063758	-0.727202	-0.44543	0.619806	-0.16414	1.24709	0.0192058	0.632919	-0.464507	1.3583	0.783677	1.21862	-0.956529	-1.68713	-0.781201	0.65326	1.45321	0.957895	-0.281195	-0.980915	1.1591	-1.4254	-0.253467	-0.670835	0.0332836	-0.419998	1.16545	0.0572599	-0.479463	0.375639	0.57722	1.02273	-0.97851	-0.101727	0.0599683	-0.250505	-0.221162	0.609867	-0.585584	-0.540031	0.438399	-0.0710209	-0.97823	-0.497	-0.568831	0.161492	-0.184358	0.289049	-0.904841	-0.367399	0.864137	-1.561	-0.784917	0.562968	-1.00184	-0.493495	0.279072	0.0329351	-0.635548	0.238679	1.18673	1.07372	-0.686727	-0.0287111	-0.988788	2.04233	0.710502	0.0760243	0.436777	0.785182	1.74067	0.232627	1.48292	-0.294102	1.48875	0.282003	1.57754	-1.0317	-0.898764	1.2416	-0.384345	-0.362052	-0.381831	-0.678177	-0.542448	-0.221357	0.152834	0.590141	0.285009	-0.0427466	-1.02437	-0.975114	-0.0413604	-1.21059	-0.702524	1.08004	0.426085	-0.65418	0.326262	-1.16463	-0.0972669	1.5286	0.394444	-2.15641	1.71052	-0.971939	0.516803	-0.905831	0.451473	0.369808	-0.459592	0.503081	0.117139	0.789043	0.836128	0.351418	0.491137	0.924749	1.51167	-1.2598	1.0263	0.701393	-0.0269899	0.011151	0.491433	-1.18541	1.2419	0.0578824	0.724525	-1.10075	0.446444	0.347489	0.192255	1.25232	-0.503457	-0.261144	0.829016	0.713659	0.887818	-0.5957	0.323548	-0.289265	0.491572	-1.21363	-0.867327	0.944142	-0.221279	-0.385639	-0.394371	-0.348992	-0.499575	1.31414	-0.799062	-1.32812	-0.144651	-0.154856	0.105228	0.912989	-1.14071	-0.386015	-0.881168	-2.09189	-0.648539	-0.173203	0.391569	-0.0765445	1.73416	1.60932	-1.46234	0.0638407	0.637251	-0.345757	0.101075	0.195237	-0.916245	0.133174	-0.870298	-0.691355	1.53704	0.430753	1.56735	1.53883	-0.217748	0.641119	0.664366	-0.355351	0.741978	-0.0657778	-0.940548	0.251895	-0.609943	0.25872	-0.241806	-0.850999	1.00815	-0.05996	1.09871	1.09305	0.404436	-0.500672	0.293535	-1.04739	0.133088	-0.43862	0.120768	1.72241	-0.791813	-0.686569	0.206998	0.823771	0.286947	0.782775	-0.353752	-0.179733	-0.261725	1.00775	0.311307	-0.656152	0.102627	0.815986	0.480613	-0.0651285	0.132739	0.576715	0.217702	-1.31887	-0.877016	1.08662	1.19794	0.64796	0.330953	1.10959	0.349186	0.190183	0.731752	0.438576	-0.803807	0.969691	-1.13611	0.0303788	0.443535	0.293513	0.0679218	-0.0854968	-1.1005	-0.481472	1.31587	1.02993	-0.290023	-0.675364	-0.277204	-1.19902	0.432041	-1.85865	-0.759515	-0.732266	-0.874451	-1.11356	-0.11807	0.353395	-0.53471	0.427868	0.469721	0.494004	-1.10326	-0.431556	-0.30581	0.572509	0.34266	-0.869519	-0.415039	-1.16021	0.795947	0.0660585	-0.494547	-0.222092	-1.20292	-0.903836	0.611605	-0.837028	0.00023514	0.231232	0.648951	-0.403169	0.269255	0.609799	0.0135869	-0.14654	0.0940411	-0.36706	-0.528196	-0.33464	0.458784	-1.29156	0.306024	-0.194272	0.483821	0.348771	0.737384	-1.54429	0.812242	-0.621126	-1.20178	1.0858	1.01492	-0.190046	-0.606805	-0.0248374	-1.78013	0.553647	-1.60675	-0.804969	-0.2467	0.119189	-0.480599	-0.309701	0.642782	-0.525826	0.573188	-0.116669	1.49791	0.557323	0.606931	0.103333	-0.365802	0.168975	0.229746	0.993809	-0.682638	0.602806	0.0778964	0.473842	-0.341977	0.370463	-0.0270288	0.346992	0.45606	-0.416809	0.356953	0.633993	-0.844751	-0.246942	0.280966	1.18341	0.360968	-0.504253	0.0823845	-0.162615	0.514764	-0.253729	0.185179	0.350815	0.529425	-0.694891	-0.702149	-0.53415	1.50384	-0.612492	-0.643521	-1.87298	-0.263472	-0.275645	-0.619065	-0.570204	-0.534913	0.596083	-1.23931	-1.29075	1.00718	0.729844	0.650793	0.194401	0.635176	0.12922	-0.383021	0.0364188	-0.39985	-0.400874	-1.27396	0.941437	0.476166	-0.26393	0.659911	-1.19542	0.646645	-0.884182	-1.03711	-1.14804	-0.96735	-0.303846	-0.16413	1.24369	-0.428764	1.18956	-0.810211	-0.587675	0.00756295	2.40341	-0.24317	-0.996118	0.473952	-0.0580932	-0.200873	-1.08134	0.339029	0.187547	1.05566	1.67513	1.2618	0.0286476	0.634817	0.332773	2.06628	0.304789	0.90093	-0.659414	-0.0644556	0.252724	0.34505	-0.15435	-0.470916	0.128042	0.39366	-0.350591	-0.955363	0.601178	0.387616	0.22011	0.366001	-0.16945	1.18946	-0.129634	-1.02358	1.02717	-0.0601277	0.813153	1.67464	-1.16582	-0.35204	-0.202611	1.38309	-1.70349	-1.04262	1.42577	0.412737	-0.919539	0.0918836	0.69026	-0.892119	0.790227	0.737446	-0.432275	3.38691	0.592556	0.776363	-0.636249	0.751772	-0.28355	0.963797	0.175918	1.6573	0.873822	-0.56423	0.183731	-0.0516006	-0.223179	-0.650176	0.350846	-0.449897	0.433873	0.877279	0.866608	-0.0345934	-0.753709	-0.486613	-0.937626	0.719279	1.45515	0.240276	-1.47107	1.53894	-1.48165	-0.709343	0.581859	0.201798	-0.751814	-0.646981	-0.570058	1.55584	-0.814304	-0.397278	0.345954	-0.910066	-0.185845	0.146676	0.0532926	0.448589	0.10437	0.039125	0.341158	0.916491	0.786764	0.113246	-1.2753	-0.875334	0.298336	0.168434	-0.923736	0.798541	1.93181	-0.132611	-0.433152	0.902016	0.210892	-0.535657	-0.261845	0.874471	0.274689	-0.991121	0.767191	0.168237	-0.0750295	0.155834	1.71902	0.634952	1.03336	-0.600972	-0.853639	-0.290002	-0.173575	0.143493	1.08366	-0.1646	0.811687	0.292349	-0.0668284	0.965308	-0.880606	-1.16029	0.630438	0.665137	0.970714	-0.343326	1.23097	0.165719	-0.753877	0.733768	-1.15339	0.125462	-0.306944	1.1224	-0.404563	0.697597	0.326207	0.814952	1.44343	1.67758	1.149	-0.983197	-0.0900805	0.251749	-0.0278659	-0.468154	0.417446	0.0394871	0.996496	-1.55944	-0.589665	-1.14343	0.560521	0.31812	0.28106	-0.320462	-0.606334	1.38349	1.48455	0.244334	-0.722079	-1.07575	-1.12287	-0.92227	0.283292	-0.623939	-0.399662	0.893375	0.469472	1.68554	0.610997	-0.642073	0.342643	0.777271	1.22681	0.115533	-1.08941	0.94015	-0.0976849	-0.457499	0.723549	0.423053	-0.913465	1.19664	-0.463687	0.625737	-0.916062	1.45775	-0.42192	-0.756797	1.45046	-0.252352	-0.108553	0.725111	-0.295391	-0.269806	-0.880126	0.413247	-0.287298	0.350236	-0.022972	-1.00259	0.62525	-0.145202	0.139177	-0.777654	0.361532	-0.19751	-0.0552665	-0.99026	0.0417569	-0.00721873	-0.980795	1.03139	1.8105	1.44126	-1.20327	-0.763413	0.246673	-0.195741	-0.0730928	-0.621573	1.84058	1.40273	-0.454752	-1.39706	0.858979	-0.83974	0.516403	0.438977	-0.479093	-1.23098	-1.20289	0.610802	0.00499691	0.0346783	0.291781	-0.0806244	-0.0483235	0.405429	-0.091309	-0.36665	-0.322058	-0.141236	1.3444	-0.633742	-0.315125	-0.443105	-0.643905	0.323349	0.229885	-0.685648	0.684583	-0.330785	-1.10815	0.343098	1.2936	-1.51182	-0.394636	-0.875218	-1.35245	-0.329376	0.557467	2.37972	0.0471486	1.10475	0.992595	-0.0308841	-0.379067	0.731087	0.10196	0.643976	-0.359234	1.27496	0.0395586	1.66151	-0.9735	-0.274894	-0.784688	0.298481	-0.745169	0.565426	0.892548	-1.52944	-0.82913	-0.377993	2.02317	0.117434	-0.323412	1.64767	0.00263384	-0.333752	1.49228	0.0857936	1.42059	-0.329234	0.0987686	-1.27985	0.259759	1.02351	-0.00272547	0.0862832	-0.716321	-0.0948983	0.432361	0.134583	1.27061	0.233993	-1.39574	1.20875	0.176028	0.926786	-1.01046	0.634116	-0.671591	-0.323707	-0.321345	-0.464923	1.08166	2.21613	1.8864	0.581121	0.281819	1.05637	-0.0883481	-0.49763	-0.778471	0.21338	-1.64808	0.424551	-1.31339	0.0201779	-0.836202	0.502207	-0.251999	-0.461692	0.128956	0.138165	1.9865	-0.513123	-0.985929	0.36258	0.0375666	0.9338	0.706422	2.53057	0.161013	0.213525	-1.22884	-0.937626	-0.915062	1.12311	-0.110016	-1.69877	0.67395	-0.555017	-0.297448	-0.452347	0.5306	-0.385801	0.930202	0.0167389	0.36598	0.756883	1.17519	-0.857661	1.62779	-0.845948	-0.179985	-0.189225	-0.117596	0.226689	-1.47518	0.394813	0.628766	0.204548	-0.431051	-0.233001	-0.135177	0.679367	0.943793	0.395687	-0.31417	1.12231	-0.969588	0.374553	0.0954813	0.224162	0.675465	0.81382	0.666193	0.881071	0.049624	0.365622	-0.308759	0.398638	-0.0292484	1.49827	0.27122	0.239063	0.952982	0.940487	0.287853	-0.91933	1.27315	1.23658	-0.45337	0.0389116	-0.706144	0.779778	0.39117	-0.897783	0.109957	0.679381	0.22665	0.0386042	-0.133953	0.381681	-0.305575	-0.682546	-0.385923	0.937939	0.0909518	-0.442391	0.196441	-0.688302	0.139052	0.677739	0.734068	-0.170988	0.822805	1.18171	0.0362712	1.61591	-0.198554	-0.553632	-0.676695	-0.215182	0.0852627	-0.856365	0.433728	-0.0598524	0.917726	1.42478	1.54155	0.00711094	-2.44202	0.752253	0.640331	0.557674	-0.234985	1.28979	1.12441	0.693605	-0.498234	0.0639946	0.185867	2.09753	0.102592	0.45124	0.901532	1.86847	0.845131	0.463495	-0.280393	0.256201	0.124755	1.04853	0.186417	-0.396395	1.35869	-0.0578826	-0.828101	0.385134	-1.22274	0.866537	-0.0950869	-0.211566	-0.320201	-0.364032	1.54378	0.346972	-0.666869	0.141122	-0.773359	1.9467	0.645238	0.141412	0.17231	-0.0872102	-1.15699	0.184457	0.527385	1.21319	1.49051	0.0711644	-0.977028	-1.55128	1.30908	0.413669	0.359179	-0.870897	1.13013	1.57351	-0.57726	-1.74754	-0.158382	0.967572	1.05962	1.0889	1.53116	-1.06117	-1.1557	0.330579	-0.81561	-0.741912	1.32183	1.17056	-0.195579	0.649479	-0.125863	0.747678	0.0143293	1.30129	-0.645249	-1.1296	-0.239199	-0.659784	0.0660594	-0.856806	1.45391	2.04298	-0.0249406	-0.86628	-0.460368	-0.881268	0.166053	-0.119951	0.93031	0.931898	-0.328072	0.729745	0.357183	-0.322079	-1.19656	0.98186	0.32239	-0.406741	-0.176762	0.606897	-1.66375	0.77006	1.73539	-0.720312	-0.455517	-0.123572	0.369468	-0.586373	-0.660251	1.5102	0.696127	0.167671	0.871125	-0.371769	0.107681	0.877594	1.21249	-0.401651	0.620885	-0.750754	1.01356	1.23254	0.168341	-0.170598	-0.526112	-0.403365	0.39467	-0.777914	-0.183398	0.0620687	0.700592	0.96532	0.688595	0.496648	0.584508	1.74847	0.211285	1.27167	-0.732926	0.00663638	1.02212	0.258863	0.928081	1.13079	0.00286555	0.968015	0.731331	0.372656	-0.628024	1.04383	1.10489	-0.116125	0.496121	-0.299018	0.41194	1.15509	-0.659009	-0.397128	0.686451	0.769246	-0.287472	-0.535515	-0.58674	-0.464422	-1.392	-0.175521	1.08642	-0.910905	0.469241	-0.767518	-0.00192851	-0.916727	0.841553	-1.25596	0.337077	0.983185	0.0383937	-0.035592	0.033348	-0.529173	-1.93384	0.0142076	0.3805	-0.952116	0.172875	2.09221	1.1122	0.32088	-1.44146	0.39526	-0.351484	-0.399281	-0.855689	-1.0538	0.609607	-1.30025	0.438093	0.491757	-0.469058	0.0235186	-0.675624	1.0619	-0.074802	-0.669736	0.3633	-0.774587	-0.454498	-1.03087	0.65013	-0.131638	-0.44393	3.27612	-0.705519	1.14582	-0.125864	1.34215	0.52056	1.30715	1.07171	-0.0539118	-0.615015	0.0511186	-0.228277	-0.268154	-1.26214	1.23642	-0.990282	0.129964	-0.999753	1.0573	-0.30163	-0.659692	-1.26739	-0.712706	-0.327834	0.412916	0.902837	-1.40834	0.190873	-0.615301	0.654752	-0.767759	-0.412574	-0.337678	0.904775	-0.126071	-1.17254	-1.12072	0.35082	1.01753	-0.863107	1.60956	-0.411337	0.47078	2.04096	-0.495295	-0.337478	0.922184	0.584507	-0.284573	-0.117206	-0.587567	-0.618351	0.828442	0.291939	-1.15805	0.422722	0.119999	0.408319	0.578452	0.734265	0.398669	0.291672	-0.474379	-0.511322	0.692476	0.604076	-0.507651	-0.0828777	-0.308298	0.0893764	-0.264237	-0.915667	1.0504	0.123593	-0.248869	0.201137	-0.37692	-0.798821	-1.01806	-0.683058	-0.436671	1.49358	1.00125	-1.41764	0.679417	0.0511568	0.333349	1.40413	0.599008	-1.40703	0.844825	-0.296226	-0.500721	1.35729	1.03591	-0.805652	1.30492	-1.60661	0.449006	-0.445294	0.0261371	-0.576103	0.416194	0.70122	1.12451	0.705403	0.880167	-0.640523	-0.706608	-0.18698	0.93298	-0.490091	-0.353213	-0.677085	-0.60633	0.646692	-0.133589	-0.28796	-0.52304	-0.643849	0.0707995	0.350338	-0.137667	1.41032	1.04732	0.955593	-0.438864	0.717978	-0.172878	0.215801	0.0259894	0.431573	0.718914	-0.610254	1.2302	0.054458	0.479078	-0.723272	-0.514252	0.372774	-0.629477	-0.761944	-1.08769	0.546134	0.27784	1.14795	0.677209	-1.35199	-0.0146016	-0.207173	0.812189	0.566291	0.912296	0.0860977	-2.53485	-0.242565	-0.862492	0.158578	0.0594145	-0.0251472	0.470196	0.510012	1.31143	0.381709	1.12555	0.303024	-0.651432	-0.899368	0.713675	0.513498	0.167204	-0.208437	-0.128977	0.206686	0.320685	0.143415	0.355409	-1.03438	0.383473	0.263519	-0.284985	1.06157	1.60348	1.90993	0.337325	1.34746	1.77772	-0.0336459	-1.27781	-0.897708	0.871349	-0.817569	-0.051574	-0.559659	0.663551	-0.811768	-0.0343905	0.128158	0.922339	1.15475	-0.176735	-0.106483	0.289963	0.418717	-0.32672	0.638366	-0.709755	-0.53319	0.293413	-0.365522	-0.317777	-0.0304254	0.0319846	0.423568	1.50176	0.752638	0.41375	0.0625809	-0.687746	-0.966167	1.01849	-0.638873	1.11257	-1.16049	-0.555066	0.04964	-0.413467	0.795221	0.357013	-1.06704	0.85802	0.142207	0.436985	-0.108393	-0.632244	-0.994779	1.13706	-0.0801129	0.921794	-1.30482	0.737556	0.474529	-0.77828	0.467714	-0.631219	1.97282	-0.324551	1.80297	-0.0263832	0.190406	-0.182163	0.876507	1.43264	-0.193966	0.0172228	0.957609	0.457859	-0.16838	0.62265	-1.05187	-0.100121	-0.528031	0.969865	1.05639	1.76299	0.465854	-1.05395	-0.0413457	-0.381558	-0.798852	0.66865	-0.889124	0.202354	-0.290243	1.0268	-0.840177	0.309525	-0.466272	-0.518344	-0.65364	-0.627126	0.483508	0.084382	0.291549	-0.317167	-1.56712	0.879607	0.499621	-0.771078	-0.240418	1.29092	-0.114993	0.291346	0.650141	0.195675	-0.764127	-1.6892	-1.37266	0.490369	-0.937432	0.511212	1.10277	1.6441	0.541407	0.730442	0.0591458	1.20177	-1.12069	-1.45628	-0.67816	-0.535848	0.481585	-0.615998	-0.687797	-0.673252	1.11927	0.227948	0.143558	-0.826568	0.973431	0.499598	0.0846116	-1.34174	-0.414894	1.50903	-0.870216	-0.486662	-0.00708332	-0.200257	-0.741371	-0.2829	-1.43314	1.04371	1.2342	1.22888	-1.07909	1.44897	0.282952	-1.23282	0.411551	1.04043	0.493132	1.55353	1.1979	0.154359	-0.743361	0.256191	-1.16939	-0.836263	0.825444	0.538235	0.696435	-0.74251	0.689957	1.01573	1.08321	0.110849	-0.370824	0.286522	-0.23327	-0.331123	0.372924	-0.201304	-1.06978	0.203791	-0.418715	-0.365604	0.695562	-1.13415	-0.491507	-0.0914517	-0.667413	0.246374	1.03068	0.590701	-0.918298	0.746678	-0.25466	0.177743	0.801941	-0.216343	-0.615497	0.224769	0.415449	0.454862	0.611596	-0.981635	1.34528	0.0744747	-0.257244	-0.0717429	0.171119	-0.206739	-0.884926	-0.0144097	-0.368053	0.352749	1.06271	0.597603	-1.1969	-0.530422	1.01599	0.382034	-0.813095	0.265289	1.19154	0.358918	-0.563454	-0.293701	1.66832	-0.527749	-0.515141	0.27236	-0.789519	-0.179121	0.687412	1.21072	0.0551766	-1.32646	0.969968	-0.117803	1.01659	1.6111	0.0907126	0.348617	1.60302	-1.01851	0.239479	-0.0469929	-1.47163	0.698107	0.868936	0.144097	0.49416	-0.760166	0.902526	-1.08339	-0.431836	-0.695251	-0.128859	0.456218	0.116774	-0.512013	-0.740463	0.74796	-0.497479	-1.16101	-0.103282	-0.291738	-0.682899	-0.171279	0.0161621	1.39973	-0.499272	-0.17054	0.213543	0.171901	-1.25154	-0.824956	0.112341	0.862572	-1.59948	0.752266	-0.738826	-0.0568337	0.16811	-1.16438	-0.0427611	-0.561137	-0.0912544	-0.166653	-0.515044	-0.63671	0.9879	-0.789309	-0.493003	-0.155286	-0.774533	0.723927	-0.25706	0.938788	-0.396488	-0.339676	-1.07675	0.0518824	-0.616809	1.88827	-1.07532	-1.01896	-0.112578	-1.50207	0.0337756	-0.910096	-1.23202	-0.425625	0.0307221	1.71795	0.496932	0.306079	-0.484495	-0.532641	1.09912	0.0757086	-0.979194	-0.444261	2.61811	0.0806146	1.11664	-1.24526	0.779393	0.478699	0.153057	-0.60301	-1.0089	-1.23729	1.284	-0.772574	0.425176	0.0720042	1.14754	-0.585975	-0.281737	0.873699	-0.848885	-0.215787	0.94664	0.145835	1.40708	-1.17467	0.144612	0.832343	0.674915	-0.0964567	-1.63662	0.963077	-1.72849	-1.47121	0.800582	-0.149167	-0.81795	-0.169703	-0.989408	0.348887	-0.153605	0.936769	1.52146	-0.184588	1.46526	3.36271	0.357138	-0.298255	0.256869	1.39849	-0.104993	1.07969	0.0330338	-0.665505	-0.864105	0.0233515	0.452314	0.372465	0.837641	-1.38381	-1.00886	0.0959949	0.852624	-0.461162	-0.504848	-1.54184	0.419832	0.467716	-0.454084	0.686334	0.244371	1.31609	1.4487	0.869637	-1.01417	0.817809	0.761279	1.20305	0.413108	-0.380517	-0.197521	0.333587	-0.874488	-0.711142	1.45707	0.866059	0.541802	0.871368	-0.107801	-0.205126	-1.20618	0.50775	0.43996	0.508527	0.354889	-0.0597181	1.25562	0.309406	-1.27276	-0.16999	-0.605361	-0.674867	1.24737	-0.243476	-0.573832	0.250913	-0.0279562	0.589814	0.406803	-0.499364	-0.850908	1.89015	-1.01314	0.175618	0.484707	2.3286	1.2652	-0.108651	-1.53203	1.62495	-0.0432405	0.336856	0.667004	-0.405491	-0.970363	-0.384378	-0.0279146	-0.306659	-0.131917	-0.0957279	-0.396027	-0.208239	-0.680059	-0.884532	0.604557	0.845488	0.193008	0.926529	2.38809	0.687857	-0.355949	1.08891	0.764411	0.915228	-0.434943	-0.707261	0.254937	0.0968168	-0.827521	-0.151909	-1.37463	1.01684	1.07815	1.07073	0.453104	-0.80259	-0.0426089	-0.453472	-0.449601	0.964259	-0.201814	-0.0671131	1.4694	-0.464096	0.58208	-2.34576	0.593544	-0.308072	-0.403981	-1.01291	2.09811	-0.867088	0.417184	-0.857173	-2.10004	-0.509479	0.351429	-0.0247876	-0.914622	0.793973	0.672378	0.377298	0.00217648	1.57682	-1.0881	-0.368576	0.022376	0.304992	-0.0286297	0.0638615	-0.459606	1.25107	-0.0925348	-1.05157	-0.0826848	0.284001	0.618539	0.372981	-0.0203792	-0.422024	0.666285	0.216586	0.119691	-0.673297	1.19254	1.67559	-0.830261	-1.01661	1.46262	-1.33381	-0.645773	0.0289262	-0.374771	0.777339	1.08874	-0.70492	-0.0493268	-0.259594	-0.803871	1.92619	-0.219564	0.00604438	-0.0608112	-0.438524	0.0533633	0.638049	0.474044	0.359203	-1.16373	1.42127	-0.385103	0.139698	-0.532772	0.264294	-0.39131	-0.645578	1.13326	-1.5876	0.477661	0.245388	0.593925	0.695389	0.262667	0.696784	0.687196	0.0129286	0.404765	-0.74131	0.493859	0.411981	0.212192	0.559528	0.122281	-0.939907	0.496194	-1.08958	-1.24952	1.30783	0.626271	-0.45749	1.07009	-1.17845	-0.980298	-0.466586	-1.5898	0.506705	-0.17454	-1.22157	-0.120123	-0.280796	0.508884	-0.186405	0.288209	1.0285	0.631473	0.934034	-0.692717	0.697837	0.409976	0.552773	-0.315823	0.209637	-0.193964	0.222829	2.05532	0.656772	0.833635	-0.411658	-0.0376315	0.840894	0.0685804	0.0424564	0.730083	-0.649984	-0.590904	0.542438	-0.0230731	-0.257038	-1.56644	-1.13136	-1.13963	0.568011	0.665314	-0.630076	-1.59619	-0.190097	-0.409954	-0.711121	0.142648	-1.65477	-1.13409	0.666542	-0.241015	-0.286756	-1.46844	0.460233	-1.11623	0.186268	0.18316	0.142039	0.76134	0.4902	-0.240358	0.279855	-0.729504	-0.701105	1.16368	0.399786	-0.465272	0.0567916	-0.852426	0.865526	0.44673	0.10387	1.42383	-0.0653348	1.36092	0.772532	-0.01543	0.988529	0.548429	0.0712388	-0.433589	-0.244358	-0.123142	0.749824	-0.310321	0.0480764	0.393584	-0.780094	0.759299	0.46543	0.0963934	-0.976659	0.324843	-0.257058	-0.0854413	1.65061	0.070732	0.365205	-0.787964	-0.246662	0.900011	-0.00868946	-0.226482	1.30012	-0.918414	-0.374992	1.51709	1.62403	0.373058	1.51863	-0.142285	1.5008	0.337131	0.977439	-0.446247	-0.474858	-0.929455	0.0781744	0.492578	0.608661	0.928761	-1.06234	-0.166022	0.49068	-0.205191	-0.582981	1.8117	-0.252967	-0.0568025	0.253764	0.198424	0.36224	-1.16325	-0.0865991	0.534976	0.144572	1.87808	-0.396923	-0.0187583	-0.775427	-0.0737429	0.0123813	-0.159219	-1.41641	-1.13027	-2.25236	-0.184419	-1.75288	0.826075	1.76041	0.0854737	0.0885801	-1.19343	-0.503626	0.987304	0.183138	0.0121347	-0.34138	0.542642	0.296529	-1.01582	-1.85228	0.788194	-1.01605	-0.55805	-0.566311	1.17812	-1.10755	-0.139988	0.0753563	0.216246	0.924007	-0.60574	-0.669093	-0.214126	-0.22837	1.1901	-0.662314	-1.79956	-0.593248	-0.401397	-0.39534	1.32159	0.534915	0.743437	1.10175	-1.55582	0.160443	-0.559031	1.00809	0.0887179	0.604435	1.46339	0.817852	1.47259	0.975152	0.841886
TCGA-A8-A076-01	-0.716572	0.544217	-0.571701	0.075099	0.438164	0.037506	0.226021	0.343662	-0.00593284	0.368383	0.0509224	-0.848912	-0.297088	0.0954759	0.586828	-0.0524127	-1.16352	0.195425	-0.277218	1.62072	-0.596375	-0.337423	-0.770246	0.00238213	1.25609	0.090576	0.0837689	0.206891	-0.346447	-0.512172	-0.371793	-0.124632	0.0527509	-0.179208	0.333565	0.154768	-1.13218	0.42162	0.922154	0.473931	0.152406	-0.857181	1.01331	0.212121	0.501771	-0.540693	0.736813	0.404066	0.113667	-0.649991	0.869926	-1.00705	0.158712	-0.650493	-0.0510266	0.251168	-0.861235	0.370481	-0.515899	1.51298	0.969879	-1.25223	0.0136414	1.04316	-0.298867	-1.26024	0.554322	0.478649	-0.756236	0.431783	1.28735	0.388923	0.209844	0.838257	-0.217835	1.31268	-0.473827	0.524729	1.17419	-0.599231	0.979701	0.274936	1.1587	-0.966541	0.305041	-0.4758	1.17309	1.25066	-0.620322	-1.12672	-0.915829	0.274574	0.0768907	-0.66598	0.35677	2.06851	0.0442824	-0.858461	0.330881	-0.875886	-0.798812	-0.0962717	-0.453739	0.950107	0.259191	0.00237823	-1.01946	-0.0806598	0.573578	0.0003921	-1.16956	0.777934	-1.0399	-0.93109	-0.254887	0.893288	-1.0935	-0.373918	-0.214555	-0.35245	0.920109	0.398961	0.650177	0.902821	-0.550543	-0.103677	-0.00997254	-0.116123	1.53526	0.885887	-1.40209	0.615657	0.844909	-0.0251053	0.938665	-0.526258	-0.41194	0.945493	-1.12702	1.13092	0.263397	1.8967	0.270117	0.687234	0.459587	1.47316	-0.676845	0.841876	0.857534	0.0187369	1.06201	-0.582801	0.210948	-0.383555	0.404421	0.1594	1.11584	1.10544	1.47696	-0.280915	0.837856	-0.277642	-0.165428	-0.0993613	-0.661603	0.40606	-0.426669	0.0193723	-1.63794	0.148859	0.769296	1.98915	-1.3968	-0.19748	1.34057	0.344137	1.29932	0.346281	-0.149559	-0.273309	-1.02229	-0.593396	2.07552	0.477373	0.51811	-0.948389	0.394429	-0.0898411	0.0849588	0.192546	0.694737	1.59462	0.547607	-0.270117	-1.04895	-1.26621	-1.85083	0.34322	0.901903	0.951645	-0.877218	-0.433133	0.970255	0.157399	0.509746	-2.04627	-0.0947925	0.229438	0.108731	0.808331	0.0477284	0.639341	0.359947	0.627606	0.506836	-0.337768	-0.0319815	0.873728	-0.267741	2.1589	0.409405	0.93521	-1.09282	0.125094	0.981125	-0.457753	0.0624605	-0.014486	-1.09623	1.00049	-0.0355764	1.23053	-0.499139	0.236726	0.00232738	-0.444499	2.20528	-0.230072	-0.939872	-0.564021	0.417474	0.09598	-0.992713	0.564449	-0.413261	0.391056	-1.33781	0.146985	0.137499	0.144768	0.67006	-0.159005	1.39161	0.627568	0.371047	-0.539339	0.75947	-0.136009	-0.730865	-0.656688	-0.397836	-0.183608	-0.187173	-0.469577	0.419753	-0.0778094	-0.104326	-1.05453	0.235668	0.799239	0.421677	-0.198387	-0.228359	0.493761	0.665076	-0.181788	0.278733	0.428525	-1.0456	-0.983115	-0.0912343	-0.0949297	0.163567	0.626976	-0.157025	-0.107396	0.891422	-0.343448	0.737019	-0.730468	-0.678531	-0.170035	0.526055	0.659836	-0.537698	0.794885	0.198078	-0.301474	0.426237	-1.14123	0.695652	-0.314859	0.409747	0.415438	1.01714	-0.252895	0.509773	0.80355	0.174659	0.243745	-0.968424	0.127491	0.765003	1.60141	0.308731	-0.368331	0.283913	0.162436	1.91465	0.263612	-1.36897	-0.0751727	0.639462	-0.464408	-0.344704	-0.301554	0.520576	1.00699	0.156731	-0.413388	-0.201715	0.604644	0.199293	0.333178	1.46974	0.772929	-0.740857	0.170376	1.05984	0.821224	1.28362	0.582766	-0.122479	-0.0855645	-0.218889	-0.603399	-0.729548	-0.206712	-0.449434	0.310425	0.882859	0.799485	0.790367	0.180634	0.250419	-0.639243	-0.202506	0.410672	0.470213	-0.142185	-0.59094	0.437984	0.407491	0.688002	-0.186488	1.5817	0.740008	-1.24726	-1.4716	0.33981	-0.0185392	-1.14014	0.349039	0.833258	0.519864	-0.452679	-0.0895494	-0.680081	-0.0673348	-0.683822	-0.275698	0.371469	0.88799	0.647435	-0.00403362	2.47529	0.859176	0.0973948	-0.0223862	3.69183	-0.0632741	1.19591	0.791664	-1.35807	-0.37643	0.791337	0.746807	0.210576	-0.199363	0.50075	-0.205514	-1.28251	-0.435623	-0.14713	0.381837	-0.495064	0.207618	-0.406084	-0.205553	0.57221	0.550682	-0.916321	-0.752108	-0.842209	0.819124	0.432628	0.644461	0.467444	1.00334	0.516176	0.630063	-0.750457	0.193758	-0.414323	0.287379	0.31145	-0.00086003	-0.179989	0.132047	-0.246111	0.056116	1.20149	0.450014	-0.608495	-0.293837	-0.228366	-1.23245	-0.0461622	0.317769	-0.785971	-0.253562	-1.17185	-0.201696	0.843231	-0.346815	-0.746284	0.156783	0.548365	0.129729	-0.857671	-0.492303	0.324861	0.624597	1.06591	-0.858332	0.806746	-0.865782	0.66541	-0.33995	-0.189696	0.0595442	0.134676	-0.914881	3.09998	0.968658	-0.213047	1.14741	-0.0323632	-0.360049	-0.395407	-0.550084	0.91901	0.970504	1.06301	-0.223957	1.06855	0.294176	0.125382	-0.0988309	1.07302	1.25859	0.276375	0.431845	0.782965	0.0651089	0.854725	0.75147	0.198204	-0.391122	1.27749	1.20542	-0.920547	1.16085	-0.322046	0.923464	-0.0375668	-0.424641	1.2156	0.317463	0.873033	1.11773	-0.321745	0.929475	-0.449321	-0.357977	1.45646	-0.430792	0.164653	-0.182605	-0.901216	0.0808893	-0.808214	-0.663608	0.2884	0.77736	0.590932	0.609483	0.42664	0.238	-0.434346	-0.0967008	0.221558	-0.640282	0.574482	0.619435	1.20743	0.0212486	-0.654191	0.799846	0.040423	1.82518	0.820906	-0.179633	-0.370235	-0.101827	0.891308	0.539325	0.469584	-0.537803	-0.0753756	0.468407	1.02843	-0.656171	-0.137618	-0.112283	-0.236084	-0.384996	-0.0790052	-0.214277	-0.371747	-0.729301	0.399221	-1.18621	-1.89826	2.1266	0.252254	0.931364	-0.0355453	-0.403638	-0.895565	0.252594	-0.151753	0.182584	0.22723	0.344608	-0.858919	0.978218	2.0628	0.172253	1.93773	0.0390771	-0.188229	-0.599479	-0.53118	-0.141636	0.161954	-0.070701	0.317444	-0.659668	-0.0664132	0.686218	1.12915	1.23415	-0.749418	0.686771	1.09945	-0.833136	0.472795	-0.420699	0.751872	0.182781	-0.714619	-0.633722	-0.14604	0.66653	1.54399	-0.138687	0.277396	0.760824	0.166449	-2.08618	-0.260606	0.040445	-0.190711	0.262341	2.12822	-0.266249	-0.27218	-0.714446	-0.913999	-0.289705	-0.725794	-0.182559	0.727681	-0.222075	0.860272	-0.845133	1.18039	1.21534	0.569683	0.348111	0.221397	0.413371	0.515792	0.136725	0.98182	1.58997	-0.158396	0.385562	0.420784	0.761986	-0.598632	0.938168	-0.17484	-0.054208	-0.116962	0.349935	-0.958092	-0.285783	0.164239	0.755943	0.209262	-1.12208	1.33985	0.654536	-1.33192	0.277418	0.999374	-0.011871	0.932445	1.06692	-1.2093	-0.709431	-0.336034	0.262706	0.974527	1.25477	-1.26543	-0.375633	0.299612	-0.0733312	0.865101	-0.286319	-0.984697	-0.673852	0.242424	-0.718239	-0.271906	-0.161255	0.762999	0.135219	-0.388852	-0.335699	0.43137	0.925581	0.694477	-0.780871	0.757843	-0.65903	-0.45562	-0.899587	-0.0785543	0.508775	0.601399	1.88572	0.0371714	1.58303	-0.56335	0.309473	0.263866	1.31214	1.38732	0.0766248	-0.674628	0.417536	-1.20814	0.809481	-0.807418	0.617289	-1.10121	-0.291118	-0.944112	0.559427	-0.0994551	-1.0597	-0.0568645	-0.082909	-0.790216	-0.615624	-1.42971	-0.446294	0.0706182	0.645777	-0.0114821	-0.339119	-0.536365	-1.19199	-0.0131911	0.414384	-2.2531	-1.09321	1.56236	1.08043	-1.1985	-0.283147	1.67294	0.250911	0.54671	-0.128801	-0.497019	0.0214209	-0.873114	1.50086	-0.548572	-0.170095	-0.617899	-0.317674	0.192664	-0.0628254	-0.479772	0.10317	0.577794	-0.268251	-0.264935	1.24356	0.423258	0.600454	-0.696954	-0.91457	-0.853619	-0.421629	0.240666	-0.0320035	-0.804831	-0.511545	-0.49003	0.200959	-2.00091	-0.277276	-1.00969	0.664713	-0.820655	-0.251027	-0.697272	-0.395804	0.549682	0.958047	2.60917	-1.23548	0.490026	-0.0938605	0.598646	0.426637	-1.45978	-0.820599	0.661703	0.170122	0.470114	-0.172342	0.882018	-1.51975	-1.11201	0.987905	-1.03817	0.550976	1.5094	-1.06932	1.29574	-0.0343927	-1.12973	0.0489284	0.581353	0.612888	-0.441959	-0.506739	0.0619744	-0.165916	0.30326	1.03186	-0.141399	0.193415	0.739485	0.0851192	0.863333	1.46385	-1.22406	-0.354741	1.76601	0.774995	0.328694	-2.32618	0.594931	0.110927	-1.02213	0.461647	-0.974419	0.743421	0.021108	0.604145	-0.979818	0.874202	0.497746	-0.849736	-0.286074	0.886851	0.427886	-0.17184	1.19258	-0.411931	-0.788628	0.185754	0.0489934	-1.21375	-0.248925	-0.964277	-0.146022	-0.312903	-1.20803	-0.284878	0.0753147	0.364476	-0.272053	-0.430638	0.350279	-1.1009	0.944563	-0.0488824	-0.11329	-1.74918	0.190577	2.52749	-0.998214	-1.01562	0.932424	-0.306711	-1.17431	0.120596	0.475784	-0.172371	-1.06314	0.316782	1.5128	-0.145412	0.541024	1.87173	1.13534	0.121314	-0.200918	0.0245473	-0.705829	0.65949	0.0264603	0.703315	-0.683259	-1.71755	-0.0556328	0.772516	1.61523	0.0493221	1.35226	0.830361	-0.552054	0.859668	-0.804546	0.154439	0.440359	0.252495	1.15001	-1.02648	-0.434062	0.882539	0.164125	0.625219	-0.0633504	0.590707	-0.178017	-1.2018	0.739856	3.04043	-1.19851	-0.199487	-0.361318	0.531921	0.914063	-0.767492	0.128881	-0.277222	-0.0377024	-0.156244	0.421618	0.715182	0.703965	-0.26422	0.658097	1.69988	0.741743	-0.744654	0.369504	-0.312665	-0.441277	-0.164276	-1.34087	-0.358892	0.696548	-0.191296	0.02888	1.22585	-1.61603	0.463942	-0.297251	0.333543	-0.746863	-0.292939	-0.997425	0.617072	0.337051	0.614496	0.438397	-0.326282	0.640592	0.233912	0.229065	-0.815767	-0.934498	-0.710147	0.584223	1.94886	0.703207	-0.0114891	0.517863	0.956237	-0.183744	-0.0235466	0.666479	-0.469089	-1.30281	-0.586487	0.69422	1.10448	0.631364	-0.337266	0.424986	-0.405091	-0.72844	0.221058	0.373873	-0.751163	0.332396	-0.227444	1.02523	0.822026	0.52363	0.104982	-0.612164	0.0952085	0.0528375	0.806919	0.486761	-0.0769636	-0.725053	-0.373637	0.493542	-0.431319	0.425298	-0.753654	-0.465825	-0.670759	-0.0250407	-0.638665	-0.512263	-0.368903	0.455071	-0.147532	-0.0879913	1.16521	0.202365	-0.707601	-0.433863	1.73742	0.196343	-0.155914	0.390911	1.29264	-0.854579	1.41662	-0.587371	-0.968542	1.73189	0.793444	-0.927938	-0.913117	-0.381567	0.276561	-0.161008	0.460825	-0.431229	-0.203401	1.40238	0.513464	0.147591	-0.690242	-0.0745551	0.100751	1.18218	0.257202	0.331252	-0.599518	-0.460412	-2.16978	-0.541255	0.800354	-0.667442	-0.988391	-0.351203	0.406212	-0.0752044	-0.168727	-0.0911015	-0.245696	0.856674	-0.273281	0.0648474	-1.51253	0.135668	-0.0283093	0.454716	-1.79878	-0.78622	-0.362047	0.824663	-0.510509	0.248868	-0.646652	0.621823	0.354507	1.31958	-0.332374	1.13615	0.0856313	-0.0803226	0.831276	1.20076	0.241968	1.15728	-0.569278	-0.606614	0.714274	-0.0661012	-0.0495844	-1.2112	-0.937445	-0.143747	-0.195511	0.383661	0.662175	1.20138	-0.185895	-1.15536	-0.604912	-0.101202	0.0480432	-0.292126	0.918267	-0.619919	1.17079	-0.245909	-0.370219	-0.852406	0.456586	-0.571874	-1.35755	-0.387392	-0.673819	-0.841376	0.621584	-0.373854	1.17789	-1.18746	1.07446	-0.301827	-0.980196	0.570714	0.84456	0.443576	-0.0333803	0.739925	0.235378	0.684521	-0.526564	0.210342	-0.543298	-0.3296	-1.02974	0.983108	0.32969	-0.394618	-0.526126	0.185546	-0.299657	0.628132	-0.187426	1.04677	-1.0142	-0.214675	2.5516	-1.49383	-0.749813	0.587427	0.0533431	-1.60552	-0.086955	0.135893	0.530791	0.0791843	-0.00216965	-0.0742861	0.782912	0.28122	-0.936088	-2.23451	0.389687	-1.19508	1.05992	-0.362955	-0.839791	-0.677305	-0.173843	0.231437	3.06412	0.466473	0.50832	1.04673	-0.0935899	0.0896211	0.276852	1.03627	0.814715	-0.366093	0.219751	2.38391	-0.144476	-0.202662	0.275864	-1.39993	-0.638273	1.13744	0.539118	-0.131137	0.618985	-0.353222	0.390249	1.40899	0.205599	0.280393	1.05176	-0.047973	0.838328	-0.202346	1.56205	1.28082	0.873616	-0.38296	2.31914	0.46778	-0.0413687	0.363683	-1.08926	0.00224304	-0.11668	0.900432	0.15313	-0.680497	-0.933483	-0.0013251	-0.00773848	-0.508777	-1.50092	-0.544018	-0.0213737	-0.708031	-0.0993227	-0.999434	-0.671324	-1.35172	1.40815	-0.161696	-0.48723	1.45117	0.192365	1.72366	-1.0556	0.554524	-0.261445	0.196861	-1.23186	1.076	0.773773	1.47144	0.607954	-0.137131	0.134869	-0.0590871	-0.412372	0.779192	0.240306	0.665668	-0.335649	-1.05551	0.997359	1.89193	0.144925	0.798874	-0.898373	-0.478806	-0.790117	0.107659	0.0748221	-0.113933	-0.906703	0.719222	-0.339892	-0.194352	0.323653	1.38918	0.805846	0.725514	1.92994	0.233918	0.771021	1.1744	1.2279	-1.31756	-0.636373	0.572616	0.829719	-0.279411	-0.173027	0.638186	2.01975	-0.0390868	2.24156	1.15148	0.776387	0.0782623	0.241073	-0.404535	0.64165	0.803815	-0.276395	0.0481416	-0.164964	0.372493	0.565068	1.69608	-0.89887	-0.765004	0.434343	-0.127325	-0.0443384	-1.2586	-0.141053	1.34714	-0.225792	-1.01878	0.0763809	-0.53196	1.94914	-1.93192	2.36904	-0.121138	-0.896659	-0.765626	0.618657	0.180109	-0.108912	-1.07203	0.374471	0.516555	-1.02519	0.0993314	-1.22825	-0.347556	0.706699	0.0620916	0.897979	0.977825	-0.749288	0.292816	1.10237	1.08638	0.125653	-0.415394	-0.865258	-1.51045	-0.365855	0.753578	-0.31589	-0.791166	-0.867193	-0.223408	0.594235	0.897258	-0.47539	0.0640656	0.217263	-1.17825	-1.58173	-0.884777	-0.881868	1.1844	0.61089	0.5933	-0.736156	0.261189	1.57965	0.852261	0.793494	0.857529	0.116309	0.566014	1.9601	0.376672	0.866181	0.0918412	0.0832304	0.737629	0.763888	1.01762	0.363459	-0.366505	0.200406	0.063282	-0.547656	-0.393489	0.143146	2.15295	0.281366	-0.143792	0.466857	0.120883	-0.207025	1.01499	-0.578877	0.185912	0.0888404	-0.978785	0.828623	-0.322796	-1.32053	0.168463	0.104331	0.176412	0.516343	0.191181	1.07298	0.0171724	1.74808	0.264298	0.18417	-0.106002	-1.18034	0.665185	-0.410064	0.520393	-0.280675	-0.413117	0.205754	-0.259625	0.199876	0.832517	-0.133671	-0.219162	-0.247994	-0.133553	-0.200481	-0.745436	-0.0576206	-0.382727	-0.533548	-0.994069	-0.129681	-0.168747	0.282073	1.11253	-1.08044	-0.306936	0.880517	0.213629	-0.277747	1.55382	-0.490569	1.43916	0.0399493	0.722632	-0.232661	0.466025	-1.21396	0.729847	0.0731118	-0.192874	0.553476	0.593424	0.47649	-1.24504	1.12153	0.424988	-0.464735	-0.263444	-0.829868	-0.847926	-0.0700288	-0.220333	0.835791	-1.10805	-0.961241	-0.437924	-0.592184	0.713703	0.879362	-0.291519	0.0626451	-0.283185	0.267599	-0.0843061	-0.288289	0.0543883	0.28145	-0.0190476	-0.491789	-0.799388	0.0179894	0.00175911	-0.419698	-0.583549	0.594651	-0.205009	1.44358	-0.0777568	-0.431697	0.920264	0.849722	0.65562	-0.124971	0.932227	-0.259893	0.218034	0.709458	0.893933	1.40947	1.14266	0.633898	0.455073	0.133269	0.197544	0.327011	0.0460867	-0.984343	0.61301	0.795306	-0.658503	-0.590508	0.158394	-0.64781	-0.211268	-1.0043	0.72327	2.09852	0.737576	0.266245	-0.392613	-0.0608632	1.0647	0.0895211	0.44794	0.944526	0.617381	-0.248094	-0.494979	-0.63513	0.369374	1.44814	-1.25266	-0.433204	-0.469689	-0.988595	0.767803	-0.0832781	0.174817	-0.812178	0.180197	-0.134536	0.46553	0.656669	-0.171438	0.733785	1.20694	0.2085	-0.796865	-1.01736	-0.142152	0.257981	-0.126458	-0.391392	1.71407	0.462282	0.34508	0.979136	-0.0934553	0.903389	-1.07004	0.391241	0.648412	-0.166806	-0.285134	-0.21714	-0.444094	-0.372731	-0.22097	0.845313	-0.070811	0.221282	-0.520975	0.981707	-0.764233	-0.923094	0.444305	-0.0869989	0.806466	-0.632203	0.0543678	0.292604	-0.118039	1.3884	1.20659	0.596107	0.0794789	-0.448696	0.332598	0.574796	-0.229172	0.373553	-0.18984	0.122261	-0.0996934	-0.0667245	-0.994035	-0.652379	-0.523672	0.282856	0.287381	1.02261	-0.57864	0.324035	0.617375	0.532673	-0.474699	0.387115	0.176857	-0.252491	0.943528	0.310991	0.563843	0.0852691	0.821304	0.304861	1.55878	-0.422842	-0.0814768	1.37464	0.659983	-0.0476101	0.469842	0.361777	0.624138	1.41816	0.2824	-0.87312	-0.381581	-0.536482	0.656284	-1.08038	-1.06699	-1.3895	-0.7983	0.655122	-0.052649	0.311371	1.24007	-0.28131	0.379014	1.51386	0.751597	-0.838832	0.543317	-0.486673	-0.357885	-1.23515	-1.13934	-0.0963342	-1.10023	-0.0508402	-0.550588	-0.490506	1.23338	0.222355	0.421374	0.512115	-0.320848	0.33955	-0.651687	0.0643421	-0.107464	0.507445	0.608213	-0.584703	0.962186	-0.663275	-0.310798	-1.12222	0.14585	-1.49166	0.886649	1.2203	2.57902	0.857033	-1.34502	0.0789325	-1.04701	-1.37068	1.11106	0.149501	-0.723674	-1.03167	0.0590636	-1.48993	1.15144	0.165092	-0.274238	-0.129631	-2.088	0.638962	-0.0133959	0.334131	-0.0371193	-1.2486	-0.433499	-0.54248	-1.34955	-0.752796	-0.702765	0.0157106	-0.0484343	0.244991	0.0724252	-0.427808	0.0885182	0.34061	0.393452	-0.868121	1.16433	0.400388	0.807967	-0.0302151	0.542196	0.766234	0.0444005	-1.14571	0.150805	-0.122285	0.667147	-0.0658313	0.0232354	-0.614753	0.0752583	0.255415	-0.0517735	0.036894	-0.0699875	1.09809	-0.460533	0.828536	-0.794734	-0.655621	1.08135	0.707734	-0.673166	-0.452375	1.26448	0.0400477	0.719549	0.135653	0.502336	0.6889	-0.295556	-0.290117	0.14437	-1.92446	-0.296536	0.26985	0.147209	0.241966	-0.583603	-0.949577	-0.508975	-0.515763	0.431144	-1.38562	0.134836	0.452957	-0.807822	-0.00780163	1.00917	0.0415841	-0.407822	-0.0442776	0.0980541	-0.403479	0.327669	-0.0601272	-0.661057	0.771935	1.02255	0.459266	-1.63162	0.420956	-0.82022	-0.910839	-1.18459	0.0605917	0.439561	-0.277779	-0.20608	0.957939	0.660493	0.194126	-0.102226	-0.583374	-0.464069	0.775383	-1.29267	-0.214146	-0.297948	0.522026	-0.569155	-1.4856	-0.179799	0.752021	-0.135853	0.693749	-0.352245	0.274644	-0.732026	0.0874941	0.638328	-0.472913	0.825785	-0.0295818	1.17917	-0.239274	0.0134089	0.904372	0.0447806	-1.00481	-0.11305	-0.856929	0.410236	-0.959772	-0.649541	0.319478	0.537929	-0.217649	0.479039	2.38721	0.29522	-0.0898742	-0.523612	-0.711014	-0.533964	-0.507584	-0.229246	-0.00787656	-0.289175	-1.84162	0.437772	-0.903527	-0.240028	-0.395317	-0.350537	-0.230649	0.705703	1.248	-0.891717	1.06327	-0.690647	0.0738714	0.797236	-1.04104	-0.369725	0.78124	0.307854	0.395825	0.245469	-0.644004	0.462239	-0.218978	0.424727	-0.221333	-0.640409	-1.40518	-1.1108	-0.15238	0.325947	1.72506	0.437129	-0.237764	-0.400716	1.2647	1.08813	0.842662	1.17647	0.030161	-0.152191	-0.848534	-0.165746	-0.277459	0.345395	0.530661	-1.39939	0.892364	0.21132	-0.0912778	0.224297	-0.454952	1.1065	-0.371117	1.39979	-0.344216	1.74743	-0.468318	-0.212605	-0.736528	-0.590108	-0.652994	-0.804004	-0.450372	0.418163	0.892505	0.8371	0.452413	-0.837157	-0.212033	-0.432659	0.846099	0.358107	-0.340045	-0.568041	-0.487791	-0.151669	0.202695	-0.650047	0.549691	0.884677	-0.075259	0.0149177	-1.09924	0.975596	-0.629634	-0.953694	1.03468	0.933485	0.706145	-0.382639	-0.544947	0.69753	-0.427296	0.187548	-0.887151	-0.772492	0.64634	-0.309632	0.0554083	-0.0464221	-0.0447187	0.297091	-0.22191	-0.120806	-0.113285	-0.181489	0.620455	-0.779476	-0.295984	0.88992	-0.783114	0.221749	-0.507317	0.403161	-0.825799	-0.495496	-0.892676	0.406696	0.591859	0.109362	0.706799	0.434425	1.54133	0.541609	-0.811787	1.1204	-0.0049591	-0.591815	-1.66832	-0.695279	-0.632213	-0.124184	-0.433382	0.360264	0.0960024	0.497445	-0.296413	-0.8212	-0.336208	-0.402999	-0.726015	-0.0995748	0.165271	-0.250296	-0.591914	-0.196638	-0.89247	-0.241234	-0.277288	-1.02179	-1.25911	0.578375	-0.684528	0.138807	0.141311	-0.376286	0.202437	-0.313502	0.242371	-0.516144	-0.19076	-0.406049	-0.294388	-0.619909	-0.767229	-0.901835	-0.382811	0.218553	-0.897316	-0.312862	-0.678153	-1.41102	-0.542853	0.853122	-1.20343	0.346338	0.454043	-1.53503	0.297669	0.505927	0.0985033	1.61391	1.27278	0.114982	-0.62662	-1.20585	0.183842	0.446017	0.990665	0.970515	0.848008	-0.249905	-0.953997	0.937343	-0.416078	-0.401095	-0.847912	0.342502	1.2205	-0.415778	-0.585998	-0.585453	-0.628125	0.0535579	0.741405	-0.304805	0.817249	-0.291672	0.422278	0.466066	-0.030794	0.196619	-0.953662	-0.619863	0.690152	-0.637369	0.910424	-0.693607	0.997252	-0.113467	0.927205	0.335173	-1.09252	1.10485	1.66573	0.875126	0.661499	-0.152507	1.88372	-0.861194	0.287853	-1.00119	0.509837	1.14206	-0.484996	-0.335638	0.240149	0.856655	-0.447513	-0.525555	0.740948	0.688076	0.75392	-1.29879	-1.2081	0.42076	0.947477	1.26453	-0.0728254	-0.30189	-0.831579	-0.408072	0.199578	-0.740555	0.929504	-0.413835	-0.278568	0.547485	-1.51378	-0.218058	-0.312053	-0.00812276	-0.789201	0.0987859	-0.616265	1.07271	-0.269598	-0.527522	0.313663	-0.446089	-0.297203	-0.437969	-0.584675	-1.81913	0.36652	0.320268	0.126906	0.0627716	1.25656	-0.151775	0.334352	1.28178	0.0762858	0.540593	0.379458	0.0102439	-0.0483086	-0.789056	-0.390416	-0.577716	0.113517	0.601187	0.390384	0.724436	-0.274801	0.165416	0.221431	-0.817921	1.05733	1.01958	0.0107852	0.784351	-0.25062	-1.42821	0.0737584	-0.534633	-0.953247	-0.179571	-0.718546	1.43799	0.404384	-0.443776	0.614995	-0.336521	-0.864225	-0.265946	-0.0861451	-0.208233	1.09838	-0.142349	-0.135472	3.18678	0.92043	-1.57756	0.294451	0.717881	-0.260094	0.647212	-1.00062	-0.766094	-1.49831	0.424298	-0.321996	-1.06274	0.985555	0.322072	0.148347	0.177512	0.657849	-1.70376	-0.87255	-0.321922	-0.216267	-0.893364	-0.396249	0.674141	-0.342262	0.382367	-0.00519609	-0.847204	0.319336	0.355879	1.0069	-0.107677	-1.32606	0.590349	0.366521	-0.148711	0.0923318	-0.229401	0.314997	-1.83804	0.300955	0.0134658	0.563039	-0.967356	0.368715	-0.680493	0.65642	-0.122513	1.65199	1.21269	0.612664	-0.325899	1.17955	-0.649799	-0.373642	0.650873	-0.436665	0.412603	0.13978	0.451822	0.0162295	0.390646	0.556616	-0.336791	-0.0274431	0.0654257	-1.20445	-0.0325081	0.252637	0.788226	-0.743899	0.123976	-0.599869	0.548133	-0.607219	-0.00796834	-0.617771	-0.179872	1.00238	0.567827	-0.503862	-0.883722	-1.56223	0.729	1.04087	0.182843	0.285698	-0.0632619	-1.31845	-0.321852	0.167132	-0.724946	0.230197	0.710389	0.0181601	-0.0947316	-0.621823	0.430268	0.145722	-0.983945	0.447427	-0.959164	0.502202	-0.213746	-0.532019	0.583516	-0.0271869	0.858798	-0.709226	-0.806744	0.351224	1.11292	-0.127279	1.04459	1.44411	0.503906	0.0100399	0.0859164	-0.469789	-0.767181	0.639289	0.768601	-0.143286	-0.495834	0.713929	0.587531	0.7438	0.50789	0.980305	-0.242192	-0.43152	-0.7136	0.181217	-0.715988	0.966137	0.596483	0.139485	0.70259	0.287821	0.433191	0.0190897	0.0866576	0.19413	-0.664535	0.386536	-0.247645	-0.0335206	1.03347	0.00625924	-0.292292	0.0596664	-0.429922	-0.282522	0.483084	-0.638616	-0.725794	1.36685	-0.124987	0.219377	-0.283442	-1.08374	1.36779	0.457674	0.134568	-0.857436	-0.411607	0.445388	0.230479	-0.501099	0.395466	0.255532	0.0368794	-0.0936012	0.233638	-1.06725	0.968542	-0.553089	-0.598942	-1.30843	-1.07227	0.112756	-0.547118	0.846799	-0.983651	0.224878	-0.432517	-0.466748	-0.628613	-1.60311	0.334082	1.06603	1.49252	0.188605	-0.596367	-0.0609254	-0.940809	-1.19401	0.640381	-1.01535	0.666124	-1.26984	0.386384	0.639585	-0.117801	1.57392	-0.29734	1.05212	0.379237	0.0928749	0.480903	0.964897	-0.488875	0.899208	0.865703	1.47099	-0.25621	0.174975	-1.08121	-0.189664	0.53813	-0.922523	0.160622	0.106305	-0.0630517	-0.459363	0.104828	0.947812	0.0655489	0.279883	0.551154	0.166691	1.83659	0.250046	-0.209215	2.00278	0.121274	0.400836	0.891344	0.529078	-0.4671	-0.491665	0.499964	0.516154	0.335692	0.788239	0.343167	0.878661	-0.0857028	0.274104	0.43972	0.56609	0.286855	-0.868684	0.779216	0.323456	-0.0701304	-0.202885	-0.555128	-2.16334	0.293794	0.0916342	-1.27521	1.08501	-0.802375	0.821727	0.608733	0.242101	0.87632	-0.0460075	-0.570582	0.359234	-0.439736	0.218216	-0.408151	-1.51731	-1.0321	1.86285	1.2918	1.52831	-0.331386	0.112066	-1.42887	-0.312532	-0.109689	0.246916	-0.502275	0.0213458	-0.464462	-0.0145847	-0.468465	1.15059	-0.234224	0.347209	1.29029	-1.32688	-0.020278	0.163248	-0.169707	0.39152	-0.168445	0.819534	1.29902	0.190571	0.13953	1.84423	1.6805	0.704108	1.29123	0.840753	1.20607	-0.911101	0.559717	0.332256	0.353285	1.1993	1.25879	0.710057	0.356876	-0.19502	0.141054	-0.887083	1.50126	3.13112	-0.685276	0.685386	-0.574411	-0.411162	-0.492764	1.49801	-0.242396	1.19258	-0.199778	0.8203	0.218434	0.824349	0.548428	1.02449	-0.0246125	-1.18698	-0.252117	-0.0890542	-1.16393	1.07191	0.840113	0.410368	-0.627773	0.669697	0.576525	0.806774	0.48294	2.56994	-1.34824	-0.511627	-0.533549	0.874769	0.724845	-1.68297	0.717478	-0.450782	0.169343	-1.03383	-0.297009	-0.00326982	-1.42704	-0.23216	-0.507814	-1.07676	-0.155493	2.81225	-1.53473	-0.25202	0.537684	0.142426	0.507821	0.282446	0.233489	0.189084	0.167325	0.777936	0.03325	0.484433	-1.42022	-0.327577	-0.531814	-0.0982702	-0.423125	0.855348	-0.90931	-0.0888242	-0.678126	0.319682	2.40095	0.298752	-0.46192	0.165523	-0.593546	-0.321037	0.360757	0.980018	-1.55296	-0.844871	-0.0739774	0.75192	0.922557	0.619993	1.30148	0.823778	-0.403619	-0.837806	-1.15381	1.1933	0.53303	0.438494	-1.0909	0.918213	-1.1096	0.643606	0.87769	0.536407	0.120963	-0.133714	-0.502948	-0.746889	1.18308	-0.180816	-0.154499	-1.24435	1.82995	-0.0894198	-0.256662	0.456932	0.153635	0.431548	0.900835	0.0594746	-0.129195	-0.712493	0.121679	-0.505793	-0.350341	0.6877	0.0452477	2.65394	0.54499	1.28557	-0.237323	-0.512363	0.763069	0.59739	0.0993646	0.766231	-0.155102	0.229736	-2.02583	-1.08126	-0.849216	-1.21924	-1.05508	-0.802962	-0.311462	-0.237557	-0.120559	-0.786593	-0.273842	-0.538294	-0.142793	-1.51579	-1.10913	-0.633173	-0.929289	-1.72075	-0.699636	-1.33344	-0.180843	-0.286478	0.283026	-0.574574	-1.55386	-1.65476	-0.232805	-1.10245	-2.02479	-1.80909	0.070436	-0.427717	-1.18364	-0.889327	-0.824565	-1.13232	-0.346665	-1.09509	0.475432	-1.78729	-1.0715	-0.885106	-0.270588	-0.119636	-1.24198	-0.525541	-0.295839	0.995844	0.766802	2.29563	-0.640457	-0.800366	-0.75241	-0.910539	-0.748631	-1.53612	-0.580546	1.93609	-0.0519182	-0.937194	-0.821531	-0.872156	1.83946	-0.857371	-1.47603	-1.09201	-0.686901	-1.03076	-0.555803	-1.24452	0.0993531	0.0541634	-0.048909	-0.937864	-0.720051	-0.207373	-0.527623	-0.589136	0.447663	-0.940084	-1.43165	-0.741525	3.49955	0.252926	-0.522279	-0.318266	-0.904536	1.71797	0.538105	0.951839	-0.218446	-0.499881	-0.794774	0.252673	-0.130375	-0.880426	-0.124527	-1.25908	0.355139	-0.83898	0.400038	0.257141	0.102823	-0.525911	0.284579	-1.28186	-0.898646	0.941898	-0.827854	-0.775274	0.238685	-0.400161	-0.189056	-0.182336	-0.0913621	-0.19446	0.0820135	0.969407	1.40532	0.452007	0.0379319	0.118924	-0.0705107	-0.460485	0.443962	0.817067	-0.505954	0.531854	-0.49883	0.545414	-0.824964	-0.86648	-0.457284	-0.857343	-0.0378385	-0.248368	-0.60598	-1.95722	0.976024	0.182754	-1.65546	1.27631	-0.635327	0.0699696	-0.496949	-1.65356	1.06853	0.114826	-0.586616	0.870088	-0.472115	-1.14586	1.88826	-0.145626	-0.390372	1.56568	2.63568	0.518968	1.15598	0.0810787	-0.758844	0.608649	-0.544165	-0.0721737	0.399506	1.35199	0.108457	0.923324	2.00611	0.497684	-1.27997	0.149382	0.387895	0.26227	0.200999	-0.5738	0.979389	0.189545	0.430102	1.06296	0.310814	-0.66111	-1.90362	1.20271	-0.298938	-1.16102	-0.429377	0.796927	0.265227	0.241214	0.397456	-0.103621	0.267638	1.15483	2.9954	0.190656	0.487196	1.11546	0.391284	1.75475	-1.0106	0.349324	0.242682	2.33507	0.112798	-1.45404	0.119597	-0.478087	-1.34503	0.612614	0.567606	1.8031	-1.70511	-0.274303	-1.11975	-0.506659	0.474603	-0.943939	0.292997	0.889041	-0.223977	0.782682	0.751815	-0.259763	-0.532139	1.01306	0.142709	0.937847	-0.368861	0.0360329	0.780975	-0.770483	1.81593	-0.794887	-0.18485	-1.22556	0.438904	-0.932925	-0.838425	0.81084	-0.461971	0.720367	0.740089	1.45733	-0.616714	0.512084	1.81603	0.120427	0.67799	-0.620694	0.582482	-0.529051	-0.0124567	0.964179	0.233765	0.284708	0.235476	-1.74903	-0.40517	-0.553832	1.62175	-0.272198	0.148858	0.785465	-0.110217	0.990721	0.290196	-0.455198	-1.56767	-0.908078	0.412935	-0.0243438	0.152934	1.56409	-0.517423	0.648969	0.0386969	-0.067764	0.267493	1.72006	-0.920963	-0.801808	0.141934	0.418877	-0.453881	1.09812	0.217325	-0.100595	0.298078	0.536847	1.75411	-1.48073	0.372154	0.389461	-0.285879	-0.728491	-0.773695	0.551379	-0.0112662	1.18813	0.654892	-1.08818	0.287413	0.693147	1.16199	1.06265	-1.0329	-0.646696	0.181549	0.244329	1.15423	-1.02868	0.540659	-0.581603	0.301546	0.0853186	0.943968	0.445792	1.10468	-0.0703222	0.319261	-2.15117	3.37231	1.9081	0.402561	-0.869961	0.11777	0.903639	0.624996	1.05503	-0.207399	0.763752	0.881287	1.17718	0.798245	1.58297	-0.110078	0.759348	0.926666	1.27198	-1.00005	-0.0342811	-0.546775	-0.725041	0.716883	0.739814	-0.637087	1.75364	1.31751	0.838261	-0.537196	-0.00246143	0.242313	-1.40395	1.30635	0.405232	-0.385732	0.20805	0.106897	-0.377951	1.58881	0.239313	0.803748	0.720131	0.462938	-0.734648	-0.579517	0.711385	1.31683	0.978306	0.312181	0.0931511	0.0693601	0.0684094	2.10274	-1.22713	0.541948	-0.682653	-1.97579	-0.850468	-0.704837	-0.220289	0.792438	-1.22841	-0.0612222	1.12985	0.391825	0.751783	-0.00713939	0.196625	-0.136279	-0.387184	0.0581437	0.068191	1.37277	0.870049	1.15135	0.387359	0.467015	-0.187501	1.96701	-0.261447	-0.508773	1.09379	0.451786	0.640794	0.323427	0.80635	0.291302	0.63434	0.381256	-0.366954	0.947472	0.800004	0.543864	0.55036	0.358232	-0.087414	1.1515	1.26879	-0.313555	0.500772	-0.168175	-1.03587	-0.684899	0.275943	-0.855408	0.568255	1.50014	1.59986	-0.239404	-1.16926	-1.63489	0.0652999	-0.324593	-0.726878	0.105123	-0.138106	0.0589603	-0.606008	0.363631	0.654849	-0.50203	1.51921	0.874399	0.140715	1.09106	0.177109	-0.108485	0.844905	-0.254002	1.92646	-0.923429	0.24223	0.420726	0.295871	0.176264	-0.990656	0.15841	-0.43033	1.13809	0.291831	0.496633	0.0185875	0.163758	0.0979565	-0.730732	0.344481	0.380593	-0.487165	-0.357509	-0.0302392	0.670584	-0.325376	-1.05865	-0.211845	1.13756	-0.21521	1.57284	-0.460886	-1.20112	1.16862	-0.304391	-0.409178	0.710318	-1.01686	1.60948	-0.21756	-1.19112	-1.20024	-1.06006	0.171137	1.18965	-0.772377	0.467385	-1.37389	-0.208402	-0.021302	-0.206116	-0.731305	0.125071	-0.0744487	0.993743	1.66387	-0.0337048	-0.851879	0.180776	0.0576231	1.20904	-1.11539	1.14609	-0.319932	-0.455184	0.611465	0.913108	-0.0767496	-0.720475	-0.583353	0.488165	-0.0435718	0.16318	0.436319	-0.473026	0.192874	0.0307821	-0.265492	-0.391159	-0.0588917	1.87852	1.0885	1.34641	-0.55797	0.414341	0.757015	0.872733	0.882456	-0.140365	-0.222738	-1.06459	-0.209492	1.32452	-0.674106	0.99142	-0.052231	1.22839	0.698335	0.665322	0.404382	-0.283178	1.11443	0.715838	-0.0905282	-1.79403	-0.157741	-0.44623	0.224173	0.198183	0.28077	0.0711596	0.642643	0.607122	-0.518061	0.896203	0.176413	-0.580318	1.14885	-0.432246	1.02691	0.739786	-0.0782923	0.129729	-2.04616	0.636159	0.444462	0.0562821	-0.513877	-0.217823	0.575205	-0.0636567	-0.80107	-0.0952905	-0.110243	0.228583	-0.105256	0.52679	0.487956	-0.315953	0.548552	0.55757	-1.20305	-0.183123	0.108879	0.233532	-0.893028	0.108947	-0.471409	-0.454769	-0.659022	-0.580384	0.0992735	0.273064	0.607806	-0.919601	0.863349	-0.0212466	-0.439795	-1.30699	0.64162	-0.619739	0.144687	1.27675	0.0585878	-0.109274	0.918686	0.456135	-0.55101	0.298424	0.368209	0.959879	-0.0366494	-0.0717014	0.02091	0.950052	-0.164272	-0.895685	-0.956936	0.385	-1.1278	-0.811845	1.51329	0.158486	-0.326222	0.0250032	-0.0336076	-0.639513	-0.430097	0.0739574	0.118183	0.055099	-1.78181	-0.0761584	0.273251	0.962076	0.886501	0.214413	0.184439	-0.053911	-1.4416	-1.01709	-0.191578	0.233903	-0.129518	0.737698	0.618205	0.353823	0.761266	0.110842	0.230934	0.812941	-0.782224	1.08458	-1.06362	1.30516	0.202474	-0.87036	0.622322	1.36559	-0.527342	-1.32997	-0.659302	-0.530442	0.480886	-0.226478	1.26787	0.17339	-0.865177	0.457678	-1.4296	0.226121	1.05639	-0.236756	1.21129	1.03792	-0.488423	-0.656426	-0.178148	0.8689	-0.349064	-0.225334	0.380863	-0.205496	0.18081	0.94173	0.806462	0.206354	-1.11052	-1.26603	-0.545078	-0.545985	0.644838	0.45838	0.874558	-0.227554	0.65851	0.0460222	0.0591256	0.403903	0.095382	0.82138	-1.0239	0.890161	0.540279	-0.054668	0.975277	-0.983603	0.695832	1.52518	0.779281	-0.276785	-0.307883	0.175589	0.11815	-0.863363	-0.594612	0.0274846	-0.318877	-0.310493	-0.793782	0.615901	-0.79189	0.373751	1.24924	-0.0154861	-0.0732897	0.177508	-0.0652217	0.111254	-1.18867	0.862302	-0.235358	1.17527	0.399252	-0.666773	1.64266	0.760454	1.46768	1.03448	1.26103	-0.283821	-0.248181	0.0470527	1.28919	0.587702	-0.0626882	0.231155	1.1094	0.892358	-1.12097	-1.36654	1.18411	-0.812439	0.639831	-0.369519	-0.547943	-0.774553	-0.745544	-1.21635	0.65336	-0.353257	0.0620908	-0.509221	-0.149043	-0.998934	-0.287276	-0.856235	1.44846	2.4162	0.321039	-0.0437929	-0.277926	0.130216	-0.555915	-1.50994	0.811265	1.86468	0.670367	2.15563	-0.374461	-0.0605496	-0.400073	0.249148	1.41176	-0.0113728	1.03163	-0.360446	-1.60215	0.47375	-0.02299	0.0334537	0.346494	-0.768524	-1.16124	0.544102	-0.33839	0.229554	0.915014	0.347302	0.0802207	-0.475692	1.01144	0.0679682	-0.0991378	-1.30036	-0.700904	-0.494657	-1.32182	0.991185	0.359812	0.972413	-0.231298	0.225835	0.0981955	0.631747	0.75717	0.0797134	0.763886	0.0568564	-0.84058	0.171171	1.41289	0.229398	0.835272	-1.8893	-0.490126	1.07251	0.662315	0.102881	0.413849	-0.528373	0.944051	-0.700914	0.279166	-0.462161	-0.333898	0.289524	1.12195	-1.77647	1.90344	-1.73459	0.883532	-0.358669	-1.13637	-1.81248	1.10149	-0.388613	0.869792	0.425699	-0.030896	0.264212	-0.0644415	-0.243158	0.446948	-0.139671	-0.934653	0.5107	-0.494351	0.0587624	0.995369	-0.781564	0.333416	0.628616	0.223294	-0.821894	-0.102041	1.42705	0.485648	0.167679	-0.338128	0.213806	-0.400681	-1.2852	0.606432	0.378789	-0.109687	0.909257	-1.41128	0.309118	-0.043387	-0.976971	0.16755	-0.0937117	1.93832	-0.159015	0.101868	0.357478	-0.347344	-0.512859	0.336729	-0.0781294	-0.790853	1.02179	-0.463955	0.0720713	0.0777481	-1.35685	0.181919	-1.07972	-0.260716	0.214977	-0.674594	0.37639	0.669536	0.419246	0.918154	-0.223778	0.110452	-0.276204	0.0362976	-0.0199602	-0.0553252	-0.194416	1.1882	0.201473	-0.329502	0.566408	-1.42515	-0.0599725	1.21148	-0.272305	0.0407812	1.26135	0.0458478	0.0583097	-0.137176	-0.392173	0.290443	-0.439035	0.34401	0.511849	1.05505	0.675155	-0.0992726	-0.420604	0.0150523	0.254384	-0.00444658	1.35055	-1.01907	-0.41354	-0.230868	-0.679267	-0.260017	-0.765075	0.347085	0.926588	0.364999	0.456234	-0.175577	1.31354	1.545	0.290662	-1.49109	-0.217274	0.275867	0.893667	-0.109151	-1.45803	0.573402	1.43208	-0.515545	-0.607568	-0.618987	1.02923	0.714785	0.69136	-0.341823	0.832196	-0.363035	-0.123775	-1.15192	-0.596588	1.35256	0.0620273	0.8863	-1.38423	1.38094	1.02481	1.64727	0.921541	0.839397	-0.867748	-1.00353	-0.670071	0.965627	-0.663966	-0.230158	-0.422598	-0.339013	-0.0118856	-0.618086	1.2421	-0.278129	1.27083	-0.0523485	0.802312	-1.94347	-0.707836	0.263469	0.473947	0.353256	-0.246417	-0.103891	-0.0377887	0.0288584	0.697601	0.637334	0.649972	0.912695	0.0680242	1.08209	-0.39637	-0.689662	-0.672366	0.309908	0.129697	0.00463744	-1.37332	0.733395	0.70525	-0.515377	-1.03416	-0.448501	-1.26339	-0.656787	2.5125	-0.249703	-0.646244	0.234308	0.98025	0.0334981	-0.147784	1.03663	-0.451166	-0.831038	0.266657	-0.048284	0.205938	-0.481986	-0.241678	0.093298	0.196	-0.294102	2.33687	0.186542	0.608842	-0.663655	1.3117	1.01506	0.128405	-0.637475	-0.645693	-0.323035	-0.17058	-0.298191	-0.319863	0.126201	0.213683	-0.508445	-1.8874	0.41054	0.730596	-0.306138	1.31812	2.39026	-0.238808	-1.43984	-0.762432	-1.16463	0.553327	-0.53411	1.13724	0.76163	1.29653	1.5859	-0.635811	-0.0827826	0.351206	-0.801296	0.00942741	1.36417	1.18695	1.26134	0.721495	-0.244197	0.959477	-0.412527	-0.432837	-1.06568	-0.352203	0.252642	-0.282902	2.04635	-0.889876	-1.72462	0.0917117	0.0300673	0.989557	-0.0788873	-0.0766329	-0.191177	-0.304516	1.55028	-1.43462	0.451234	0.582746	0.987734	1.10729	-0.497456	0.3997	-0.289265	1.23352	-0.0276862	-0.52051	0.956667	-0.497775	-0.0314443	-0.661344	-0.0187738	-0.70699	0.399446	-1.20573	-0.397694	-0.368089	-0.312729	-0.456194	0.589641	-0.791005	-0.386015	-2.10693	-0.303608	-0.248145	-0.184002	0.459531	-0.100668	1.05849	0.517801	-1.2947	-0.389356	1.22137	0.242393	-0.812421	0.757648	-0.525053	0.85026	-0.44817	0.0159846	1.27463	-0.114602	0.374745	0.513201	0.573186	-1.03305	1.65828	0.0694306	-0.161181	-0.0234498	-0.6841	-0.475424	-0.609943	1.2147	0.618256	-0.424412	0.545035	-0.05996	0.262612	0.638645	-0.0459701	-0.854748	-1.20101	-0.178656	0.275631	0.0476432	0.347362	-2.01561	-0.622862	-1.04695	0.694391	-0.127334	0.800304	1.03716	-0.0116932	1.04192	0.110372	-0.67929	1.1172	-0.141112	0.555132	0.782369	0.602207	0.0908874	1.44248	0.356258	0.0615432	0.667249	-0.877016	0.399854	0.996385	1.02606	1.79237	1.56167	0.652277	0.854958	0.167874	2.41165	-0.371221	0.903374	-0.794107	0.419971	0.777439	0.240491	0.61554	0.253855	0.460961	-0.667042	-0.0446065	-0.40115	0.370655	-0.146348	-1.179	0.582894	0.290882	-1.1015	1.147	-1.0513	-0.171573	-0.0662847	-1.26997	0.800711	-1.29317	-0.393584	0.0187346	0.155172	-0.409841	-0.177722	-0.939287	-1.60234	-0.653507	0.509971	-0.470022	-0.325422	-0.0286132	0.300587	-1.06561	-0.59552	-1.05469	-1.26434	0.0227739	-0.46546	1.44472	0.727932	0.0447344	0.16839	0.142739	0.0185415	0.100798	0.482383	0.386559	0.0560696	-0.528196	0.248495	-0.165993	0.0918743	1.19593	-1.6168	1.10006	-0.359898	0.105554	-0.479234	-0.116355	1.611	-0.0181542	1.56057	0.25419	0.629323	-1.51018	0.0158954	-0.904695	2.07523	-0.418144	-1.71007	0.301624	0.308373	-1.59949	0.554274	-0.77898	-0.355112	0.736382	0.162656	-0.0104634	0.39761	0.657271	1.05492	-1.35371	-0.0594106	0.161113	1.36132	-0.142416	0.454611	-0.0829007	-0.0389489	0.0818097	0.233835	-0.73068	-0.450089	-0.417093	0.29915	1.273	0.810229	-0.546485	-0.0345408	0.32816	1.09592	-0.557653	0.462122	2.37682	0.407726	-0.945125	-0.785655	0.0446059	-0.55016	1.47215	-1.27226	-0.0301694	-0.843445	0.838708	-1.22436	-1.11307	-1.39192	0.464499	-0.238395	-1.16066	0.533592	-0.122584	-0.0939784	0.789628	-0.719032	-1.27976	-0.335863	-0.0485254	-0.462521	-0.0053476	-0.305846	-0.144426	1.17144	-0.300263	1.29765	-1.03052	0.234974	0.348213	-0.902067	-0.703917	-0.380569	0.168605	-1.16328	0.00450063	-0.453451	-0.562602	-0.812131	-0.33316	-0.371897	1.42164	1.38059	-1.12487	0.0299642	1.84021	0.30062	0.328987	-0.235636	-0.393474	0.523969	0.0332857	-0.958349	-0.0823211	-0.379554	0.308354	-0.171195	1.23579	0.412721	-0.135652	1.26853	-0.12546	0.894895	0.324845	-1.32174	0.319786	0.337788	-0.291251	0.81367	0.658427	-0.319555	0.744415	0.0133944	0.0208474	0.0260204	0.712632	-0.042982	0.665654	-0.169993	1.12333	-0.911275	-0.682791	0.455793	-0.246444	0.817327	-0.359841	-1.03651	-0.113484	-1.04701	-0.313217	0.261469	-0.151203	-0.94052	0.256604	-1.29708	-0.121477	-0.21229	-1.59786	1.19806	0.271208	0.708074	0.0884195	1.5073	1.41587	-0.909711	0.732351	-0.597887	1.46516	0.278365	-0.811312	0.801806	0.0816417	-0.0173829	-0.0499162	-0.223179	0.073314	-0.175961	-0.549041	0.75784	1.82647	0.0542022	0.264791	0.166441	-0.391245	0.854357	1.15843	0.748558	0.177851	-0.136651	0.5818	-0.523029	-0.80762	-0.539905	1.07576	0.405572	-0.170264	1.79727	1.85033	0.00351771	-1.23619	1.92121	-0.554681	0.669076	0.268685	-0.565161	-0.948164	1.4101	-0.802245	1.15008	-0.382711	0.0414536	-0.0121309	-0.586245	-0.519185	-0.477909	-0.881988	0.163535	-0.701243	1.23651	-2.45652	-0.551258	-0.634752	-0.184146	-0.174297	0.499815	1.5041	-0.0427758	-0.105134	0.379335	1.01542	-0.0624411	0.339183	0.265328	-0.0184498	-0.534721	0.23232	0.510744	-0.378277	-1.32322	-0.419312	0.556115	-0.907295	-0.191422	0.621794	0.326184	0.861669	-0.122276	-0.261843	1.01029	0.448332	-0.184894	-0.230888	-0.295742	0.337014	-1.88368	-0.0910725	-0.00949269	0.215889	0.968667	0.122328	-0.169444	0.0977351	0.195477	1.92232	-1.55345	-0.358348	-0.271733	-0.265875	-0.841444	0.449759	-0.437009	-0.182487	0.731934	-0.51719	1.11805	-2.17312	-0.371137	0.100282	0.0578566	0.401809	0.115829	-0.597921	-0.916579	1.09515	0.570236	1.30198	-0.0573886	-0.474936	-0.303405	0.540906	-0.314973	0.307403	-0.832391	-0.19448	0.984999	1.76512	-0.315263	-0.527496	-0.0536605	1.95618	0.295069	0.180569	0.413236	1.16292	-1.17861	0.33744	-0.0598122	2.36331	-1.18509	1.94445	-0.519549	-0.168084	-1.27927	0.942549	0.238117	-0.756797	1.27807	1.72485	0.347464	-0.697728	0.388849	0.244495	0.313949	0.83781	-0.104532	0.431811	0.568865	-0.607512	0.322479	-0.0427454	-0.904922	-0.841452	0.485428	-1.64992	-0.703605	-0.985403	-0.830221	-0.577241	-0.82496	0.639044	0.835173	0.417375	-0.037797	-0.892825	0.568154	-0.440837	0.19709	0.722491	-1.23547	1.32878	-0.218863	-0.255802	0.616211	-1.40093	0.0299147	-0.620126	-1.18463	0.527907	-1.14393	0.128304	0.827293	-0.479267	-0.868276	-0.0418279	-0.408159	-0.11943	0.832371	0.302238	1.82031	-0.79632	-0.31877	-0.685448	-0.498219	0.15036	-1.06276	0.881099	0.563025	-1.10627	-0.138925	-0.293443	0.314376	-0.195659	-0.0210733	-0.366467	0.338175	-0.908513	-0.11642	1.87408	0.673413	0.483686	-0.291291	0.710098	1.41503	-0.448513	-0.216307	-1.0265	-0.464802	-0.207259	-1.08002	-0.181452	0.393916	1.66172	-0.23917	0.757744	-0.92847	-0.440939	-0.915928	1.03893	-0.525514	-0.730449	-0.828735	0.0623518	0.13728	1.21071	-1.07972	1.05868	1.11943	0.333098	0.665675	-0.239836	0.345524	0.0280818	0.103401	-1.52665	1.92825	1.36305	0.342454	1.28198	-0.727959	0.124296	0.820584	1.05187	-0.555772	0.661555	-1.55081	-0.181787	-0.49685	-0.590273	-0.107317	-0.281717	1.30262	-1.25401	-0.388092	-0.121978	0.756763	1.60248	0.266108	-0.453189	0.337691	0.61565	1.10687	0.541543	-0.242798	0.787239	-0.358119	1.08392	0.728617	0.266994	-0.779592	0.940782	-0.0942159	0.239786	-0.260298	-0.208616	0.915947	-1.39929	-1.3389	0.701498	0.572417	2.23029	0.871105	-0.762975	0.894613	-0.544913	0.139901	-0.747892	-0.74904	-0.827214	-0.371615	-0.282284	-0.175674	0.775445	-0.33929	0.347347	0.545812	-0.703686	-0.0965223	-1.48388	0.453905	1.41741	0.271337	0.0583279	1.2319	-0.332278	0.19008	-0.55246	1.64833	0.276035	-1.19672	1.05569	0.297071	0.0204253	-0.648183	0.446811	-0.209003	0.866023	0.811	0.11531	-0.542323	-0.564177	-0.77179	0.796854	-0.804406	1.10006	0.73998	0.213061	0.407752	-0.0832524	0.09043	-0.793553	0.376652	1.52801	-0.434784	1.91159	0.461476	0.542235	0.685268	-0.170112	0.0761573	-1.70941	0.561091	2.05488	-0.0637314	-0.0404599	1.10946	0.349236	0.686864	-0.405974	-1.43201	0.215625	1.27538	0.0681547	0.177439	0.0436551	0.62956	-0.928622	-1.20588	0.321739	0.922403	-0.40943	-0.955376	0.513636	-0.29743	1.49475	0.136533	-0.496023	0.748103	0.442185	1.10345	0.947161	0.488172	-0.341569	-1.16969	-1.08452	0.634915	-0.971724	0.362915	1.49678	0.422489	0.599323	1.71755	-0.280108	-0.216248	-0.78846	0.485997	0.475009	-0.234985	2.00286	0.727382	1.37287	0.553835	0.0772253	-0.267036	-1.28792	1.45307	0.265695	0.274087	-0.211283	0.379294	-0.168081	1.5371	0.846687	-0.657029	1.06462	-0.222679	-0.203434	0.62683	-0.842412	0.380935	0.254829	-1.20745	-0.832855	0.944366	0.114099	-0.972303	0.0223001	0.458636	0.108597	0.482873	1.79876	-0.883791	0.402739	0.860913	-0.341117	0.32241	-0.534572	-1.608	0.20052	-0.221511	-0.477477	0.522716	0.742658	1.96591	0.0093224	0.943833	-0.0357835	0.311274	0.644191	1.39329	0.251764	0.208477	-0.536549	-1.21271	1.92494	0.435661	1.59901	1.41305	-0.114458	-1.34938	0.426201	-0.533486	-1.10291	1.24067	1.10208	0.401319	0.730872	0.465131	1.74209	1.27418	0.221205	0.0772607	-1.39501	0.0499776	-0.312545	0.0357215	-1.81563	-0.0562456	1.34882	0.0873043	-0.86628	0.949197	1.09205	1.66453	0.0472498	1.81552	0.886603	-0.297669	0.270248	1.25278	0.898113	-0.888921	-0.948946	0.648427	-0.0582478	0.0172302	-0.418803	-1.78471	0.539726	0.122226	0.0830263	-0.103124	0.58551	0.246835	-1.0151	1.92827	0.753282	-0.347985	-0.394754	-0.0417516	0.00980725	-0.255778	0.562221	1.07143	0.466171	-0.739669	-0.467879	0.528034	1.29731	-0.286165	0.774976	-0.370514	0.522806	1.04563	0.00796163	0.22996	-0.69127	-0.0363557	0.0938358	-0.192015	1.45917	-0.275285	0.670375	0.249108	1.14053	-1.64471	0.461134	1.62158	0.338485	0.220028	0.384793	-0.160915	0.411777	0.0612645	0.0941272	-0.789301	-0.637989	1.17843	0.0784599	-0.419307	-0.0490407	-0.562982	0.253534	-1.21771	0.363051	-0.0944192	-0.700661	-0.923385	0.703356	-0.273061	0.0353963	-0.377038	0.612204	0.26684	0.914497	1.49795	0.922903	-0.38273	0.500387	0.638529	-0.581342	-1.4157	-0.274514	-0.0359102	-0.0182243	0.199622	-0.278505	1.1937	-0.463476	-0.435132	-1.33984	-0.164075	1.89467	1.11291	-0.402568	-1.20361	-0.530529	0.138886	0.162241	-0.869313	-1.01925	0.794322	-0.651693	0.221419	-0.42113	-1.28074	0.390172	-1.44282	1.02687	0.863076	0.140835	0.901411	0.520098	-0.00385204	-1.36796	-0.362106	0.0430877	-0.44393	0.860747	0.95416	1.19896	0.814151	-0.496352	0.567531	-0.3037	-0.323303	-0.420978	-0.547179	2.3175	1.4571	-0.296489	2.13551	-0.123322	-0.733546	-0.118141	0.161365	-0.972531	0.566904	-0.646309	-0.846867	1.81989	-0.935504	-0.231916	0.449498	-0.636668	0.460021	-0.603271	-1.17739	0.726888	-0.0940426	0.447244	-0.369395	0.394485	0.532593	-1.52256	-0.627714	0.285334	-0.632855	1.03322	-1.35105	-0.0128981	0.142429	-0.0384912	0.67997	0.908781	-0.203186	-0.11529	0.44076	0.64995	-0.77176	-0.726023	-0.14406	-1.22333	0.462027	1.24662	-0.538959	0.328958	-0.832421	1.45336	-0.587661	-0.746135	-0.169678	-0.761428	0.214585	-1.30087	-0.493843	-0.700543	0.307963	-0.635252	-0.512794	0.127566	-0.568027	-0.413789	0.466753	0.295817	-0.350044	-1.01081	0.0481326	-0.398978	0.829177	0.793073	-1.22487	1.06273	-0.261141	0.414307	-0.223756	1.2505	0.0174956	0.94079	-0.154662	-1.44914	0.0927601	1.26038	-1.91099	0.561634	-1.65584	-1.04019	-1.53196	-0.415914	0.15752	-0.166211	-0.902267	1.76805	0.62897	2.11809	0.620738	0.145978	0.0229546	0.353753	-1.02482	-0.767716	0.586683	-0.222859	0.537972	-1.04924	-0.449645	1.64253	-1.13824	-0.167831	-1.06057	0.0266863	0.998073	0.442349	1.59991	-0.438864	-0.490514	-0.743969	0.0394861	-0.837115	-0.0114793	0.343273	0.697984	0.153456	0.682381	0.561092	-0.618672	-0.436677	-0.217189	2.01611	0.909203	-1.3979	0.0610555	0.922066	1.00269	-0.473625	-1.19727	0.666365	-0.33418	-0.656028	-0.0818364	0.810082	-0.35998	0.0121596	-0.652556	-0.476052	-0.462302	-0.117219	-0.971661	0.879833	-0.153523	0.82698	0.486451	-0.638489	0.486894	-0.579562	1.02844	1.10583	-0.923196	-0.223713	0.309835	-0.0341569	-0.472475	-1.96514	0.343753	-0.646258	-0.314653	0.771208	-0.0876275	-1.57725	0.128105	0.428037	0.430485	0.7799	0.2421	1.04825	0.385685	0.0739017	0.740163	0.0714362	-0.770104	-0.309865	-1.1574	1.38026	-1.62187	-0.051029	0.276482	1.06569	-0.773998	1.25406	-0.89833	0.940442	1.16272	-0.401554	1.37572	0.0949592	-0.0230578	0.563738	-0.218532	-0.659501	-0.773247	0.312388	-0.0433117	0.416808	0.548424	-0.731395	0.232765	0.0579768	-0.856364	1.30692	-0.0409167	-0.0333639	-1.10258	-0.555066	0.0811199	-0.287708	-0.264635	0.57319	-0.956791	1.55511	-0.530712	0.523564	-0.395869	0.191185	-0.663847	0.910516	0.930862	-0.443809	-0.539323	-0.882662	1.44416	-0.81208	-0.112259	-0.460642	1.41373	-0.337386	0.577409	0.233121	0.394899	0.620919	1.41477	-0.151502	0.52023	-0.025995	0.0414883	0.867132	0.811744	0.590509	0.201292	-0.167175	0.799269	0.901051	-0.0381676	-0.201172	-0.239527	-1.63017	-0.160819	-0.557679	-0.6249	0.507242	-1.16786	0.344009	0.62911	-0.0593109	0.408051	-0.0999842	-0.292887	-0.587762	0.607719	-0.627126	0.26125	-0.145482	-0.151585	-0.00165278	0.0149646	1.42981	0.65401	-0.17432	0.431749	1.43148	-0.186552	0.136695	0.382574	-0.709979	-0.09676	-1.26994	-0.0046645	-1.12958	-0.0514276	0.00322173	-0.230511	-0.00289089	-0.822949	1.04643	1.26246	-0.110552	0.450606	0.0378508	1.78966	-0.251469	0.541532	-0.937786	0.464185	-0.733646	-0.332711	0.806095	0.785496	-1.62674	0.762835	1.45988	0.197446	0.994803	-0.595155	1.22001	1.52525	0.439011	0.319945	-0.051963	-0.0866161	0.581229	0.915405	1.04952	-0.0806685	-0.229963	-1.00925	0.453142	-0.122111	-0.676693	-0.175987	1.33349	-0.106511	-0.943558	-0.0142871	0.231708	-0.21142	0.443119	1.92355	-0.133728	1.79921	0.689785	0.896094	-0.106416	0.476638	1.33683	-0.821251	1.41435	0.300336	0.409301	1.0784	-0.575438	0.744893	0.76019	0.203667	1.0425	-0.0211489	-0.162382	0.894315	-0.560671	-0.476028	-1.11885	1.49039	-0.306842	2.15289	-1.06604	-0.479837	0.897093	0.78382	-0.138115	-0.0456607	-0.789215	-0.0299	-0.0539696	0.459722	-0.138938	0.823688	-0.369727	0.409253	-1.0732	0.264328	2.79886	0.268443	-0.0205549	0.578986	0.348017	0.188337	-1.19741	-1.24777	0.813698	-1.0985	0.644178	1.01662	0.764074	-0.893066	-0.346766	-2.20985	-0.227702	-0.251363	0.73856	0.284369	-0.761406	1.5924	-0.784247	0.35053	0.301323	-0.187936	0.0491069	-0.780932	-0.918192	0.981447	0.690693	0.170091	1.06873	0.707811	1.05581	0.0220574	0.355897	0.273322	0.329206	-1.25248	0.565226	-0.0486605	0.179592	0.531048	-0.971728	1.13836	0.39342	2.14244	-0.364644	-1.33652	-0.339664	0.40343	2.24345	-0.740463	0.82826	-0.99664	-1.41779	0.0470198	-0.137842	-0.11652	-0.0132101	0.557158	-0.131106	1.65721	0.756781	0.503946	0.626496	-0.286842	-0.926494	-0.307873	1.07169	-1.64853	-0.586793	-0.779693	0.0808144	-0.509631	-0.503958	0.959103	0.904163	0.211802	-0.213694	0.547515	-1.3822	-0.405025	0.582688	3.11619	-0.207938	-0.657808	0.113602	-0.427115	0.435531	-0.396488	-0.698173	-0.849813	-0.755508	0.0946939	1.95818	0.283297	-1.14123	0.413533	-0.961709	0.0951479	-0.820094	1.46859	1.08352	1.3889	1.44549	-0.271497	-0.830835	0.0955537	2.3577	1.48686	-0.322067	-0.705044	-0.578617	-0.0120028	1.30239	0.912423	-0.985133	0.391399	-0.106894	1.85408	-1.43984	-0.296601	-1.01008	0.0638725	-2.02062	0.991789	1.4004	0.360342	-0.0464165	-0.260015	0.277385	-0.608114	0.530636	0.951694	0.116978	0.931112	0.806648	-0.370367	0.605655	-2.14758	-0.693634	-0.460301	0.597681	-2.56314	-1.25142	0.819921	-1.31558	-0.772297	-0.83572	-0.391441	0.161234	2.02486	0.520464	0.913521	0.0609966	0.948682	-0.142891	-0.630854	-0.043517	-0.329219	2.39909	-0.0756746	-1.59016	0.759214	-0.537745	1.57506	1.09386	-0.167807	0.0956941	-0.0432547	0.268429	-0.214879	0.405492	0.521521	-0.649532	0.25009	-1.36479	0.597951	-0.529892	-0.241614	0.384012	-0.216814	0.703948	0.832341	1.84802	-1.64486	-0.981231	0.964188	0.554833	0.660282	-0.490966	0.134401	-0.591198	0.159756	-0.920928	0.47819	1.1338	-0.53643	0.441609	-0.150901	-0.835889	-0.682692	-1.26327	0.58454	0.0910198	-0.604926	0.080135	0.924137	0.368228	-0.570467	0.558047	-0.186235	-0.267589	0.247546	-0.519305	-0.217738	-0.169004	0.936517	1.32766	-0.74459	0.179979	-0.468436	1.04551	-0.917108	-1.24173	0.811032	0.0208056	-0.168109	-0.744543	-0.227281	0.525869	-0.284346	0.833688	0.242896	1.92219	-0.816735	-0.384378	0.30965	0.404363	-0.691358	-0.924387	1.35676	0.00675064	-0.6471	-0.798149	-0.250009	1.22394	-0.0199151	-0.646136	0.855042	0.954282	0.0202494	1.18489	0.474593	-0.361286	-1.02811	-0.320431	0.895906	0.222582	-1.24592	0.122766	-0.0551286	0.295524	0.555641	0.703307	0.873988	-0.340113	0.622583	-0.28661	-0.730734	-0.0195384	-0.771216	-0.48434	0.627865	-0.136703	2.21529	-0.799899	0.61209	-0.0192693	-0.591311	1.45786	1.2294	-0.112448	0.262279	0.222376	-1.63196	0.619988	1.26339	0.497656	-0.685902	-0.340665	-0.214869	-0.506516	0.0272087	0.329845	-2.30643	-0.10081	0.758343	-0.50827	0.169204	0.90476	-0.04768	0.359075	-0.44931	-0.894572	0.452153	1.01339	-0.175902	0.809058	0.363075	-0.591042	-0.302845	0.214975	0.58957	2.50183	-0.721303	-0.299887	-0.578327	1.8071	1.86531	-1.12714	1.13418	-0.28091	0.865692	0.0971957	1.07532	-0.97809	1.50086	1.04585	-0.301097	0.38839	-0.852625	0.789748	-0.216648	-0.469603	-0.299357	2.28642	0.579133	0.595789	-0.41778	-0.835613	-0.280452	-0.541981	-0.267983	-0.354132	0.240521	-0.243117	0.975088	-1.21056	0.328028	0.0795758	0.698339	-0.223124	0.709371	-0.767145	-0.139012	0.894599	-0.355804	-0.268038	-0.0538695	0.669431	0.494979	-0.159082	0.373691	-1.0453	0.416891	0.533776	0.66702	0.288697	1.25211	-0.124914	0.305094	-1.30163	-0.650091	1.85485	0.651846	0.149625	0.581117	0.216511	0.192674	-0.59354	-0.522904	0.208985	-0.530716	1.71222	0.582044	-0.637963	1.09689	0.104542	-0.566863	0.160264	0.935615	-0.205354	-0.193964	0.856592	-0.307265	0.128493	0.522389	-0.126605	0.292742	0.823569	0.236551	-0.327246	-0.377627	-0.196211	-1.35272	-0.275872	0.913555	-0.216764	-0.611361	-0.568289	-0.249967	0.499697	2.13865	-0.630076	-0.00337871	0.706673	-0.208963	-0.241631	0.599663	-1.07523	-2.03543	0.426589	2.6343	1.02176	-1.30773	-0.622309	-1.36008	0.812406	1.19378	-1.27122	0.0100523	1.98631	-0.419209	0.336581	-1.16425	0.459051	2.50519	0.570081	-0.315895	-0.667627	-0.318339	1.05119	-0.298509	0.764736	0.447449	-0.627046	0.392056	0.739268	-0.00537139	-0.283269	0.853458	-0.391313	-1.2611	-0.263335	-0.542799	0.295617	0.204209	-0.759387	0.883387	0.484579	0.366463	0.274368	-1.10647	-0.976659	1.46272	-0.51174	0.215154	0.497062	-0.143125	-0.0127141	-0.744753	-1.37282	0.645703	0.371533	-0.78808	-0.265585	-0.820852	0.090757	0.239914	0.893754	-0.396384	1.06533	0.680201	0.394429	0.650669	0.0783785	-0.0770481	-0.286124	-0.00182582	-0.384659	0.0328309	0.574103	0.414863	-1.37912	-0.292128	-0.260484	0.661278	0.23217	2.12493	1.6977	0.276454	0.177615	-0.0175028	0.76087	-1.88755	-0.745186	-0.617731	0.0939095	-0.122422	0.706607	0.313816	0.0638646	0.0572715	-0.640487	-0.159219	0.442493	-1.0175	-0.433329	0.456008	0.703482	0.603884	1.64661	-0.341347	-0.734096	-0.206772	0.350082	0.423661	0.616011	-0.00106273	0.0313068	0.938312	-0.392788	0.343767	-0.908381	-0.714687	-1.29391	-0.320677	-0.029396	-0.355544	0.709536	-0.0705205	-0.53868	-0.115802	-0.0861817	-1.09399	0.200037	3.21962	2.4345	1.04787	0.0163218	-0.888437	0.790165	-0.994067	2.17015	1.21944	1.3842	0.859904	0.884713	-1.03469	1.1697	1.09992	0.586546	-0.054217	0.695995	0.942948	0.465091	-0.0218428	2.41549	1.44214
TCGA-A8-A079-01	-0.954535	0.715932	0.981546	0.890956	0.21852	-0.632515	1.28077	0.748635	-0.327254	-1.0596	-1.17477	0.460543	-0.50936	0.550741	0.871461	0.0155473	1.32624	-0.812329	-1.85806	-1.28074	-0.784783	1.34405	0.507486	-0.310053	0.0330969	-0.176731	-0.854435	-0.929814	2.28904	-0.285757	0.22979	0.2766	-0.277539	-0.746625	-0.0530238	-0.280466	0.530644	0.395241	-0.768948	-0.211	0.281628	0.701396	0.642838	0.77472	1.19885	-0.933979	0.93825	0.232912	-0.511163	-0.353032	1.08094	0.187997	1.03356	-0.68269	-0.873252	-1.2848	1.24627	1.91169	-0.0848711	-0.505402	-0.376461	1.10011	-1.12137	-0.188842	0.349591	0.469731	-1.12308	-0.633322	0.132121	0.489098	-0.574397	-1.52309	-1.25672	0.276385	-1.17565	0.0754009	1.14594	-1.6618	-1.18984	-0.192369	0.455069	-1.3284	-0.116458	-0.645997	0.287437	-1.34792	-1.14365	-0.643039	-0.901136	1.26573	0.274313	0.710018	-1.39318	1.43525	-0.654145	0.114422	-2.30439	-0.533508	0.565714	-0.701911	-0.585142	-1.34106	0.517755	-0.815865	-1.18727	-0.353879	0.734366	0.752787	-0.122491	-1.43862	0.856048	-1.70282	0.505321	-0.598811	-1.90343	0.141583	-0.747752	0.0761474	-0.683173	0.0692028	0.664942	0.0124173	0.934762	-0.15327	-1.40579	-0.480435	1.44581	0.466888	0.670013	0.964746	0.476137	-1.33205	0.606237	-0.883981	-0.265009	-1.43506	-0.928165	-1.63929	-1.10573	0.776023	0.728527	-0.823259	-0.714294	-0.0421981	0.581386	-1.12713	-0.28692	-0.677744	0.0874037	0.0788773	1.164	-0.68907	-0.831502	-0.504103	-0.411206	1.64659	0.991395	-0.118856	-0.238598	0.711288	3.78784	0.605739	0.903169	-1.46844	-0.645951	0.263363	-0.0276083	-1.28028	-2.09416	0.608607	0.502598	0.66134	1.68394	0.0510882	0.42104	0.239918	0.22446	-0.0850243	-0.786113	1.42885	-1.29362	1.57104	2.12316	-0.894428	0.661117	-0.458796	0.628135	-0.0862615	-0.825542	-0.0655379	0.452893	-2.10892	0.222163	-0.23349	-0.718514	-0.502226	0.614514	0.141585	0.686637	-0.478276	-0.121485	-0.593104	1.3582	0.685926	1.57959	1.26155	0.499667	-1.60421	1.20381	-0.334585	-0.0823606	-0.577929	-0.672909	-0.561316	1.4635	1.57079	1.10665	0.346914	-0.307048	-0.714129	-0.82734	-0.490551	-1.28969	0.288951	-0.539819	0.00604699	-1.11842	-0.169391	-0.952262	1.15521	-0.123693	-0.224564	-0.259025	-1.15203	1.62679	0.494903	-0.469639	1.5312	-0.844632	1.39728	0.733086	1.13582	0.116268	0.137048	-0.413949	-0.751036	-1.22049	-1.77582	0.634716	-2.64112	-1.58255	1.81614	-1.57617	-1.19086	-0.449736	1.42175	-0.707112	-1.74855	-0.677241	-1.05893	-0.945292	0.654834	-0.231631	-1.02026	0.0234767	-0.509295	-1.24421	-2.28443	-1.00735	0.621356	-1.39347	-1.71304	0.457566	-0.524504	0.0990761	-0.110267	1.25976	-0.291767	1.12208	0.551138	-0.902815	0.20696	0.179203	0.258106	-0.472308	-1.18465	0.14854	-0.816177	-0.00928365	-0.903942	0.154644	0.0267079	-0.537717	2.59836	1.22814	1.46998	-0.36764	1.4414	-1.1879	-0.917858	0.0397384	0.885615	0.161103	-1.0208	0.419151	-1.21731	-1.57639	0.743619	-1.16302	1.34182	-0.0119116	0.0665907	-0.836233	1.46679	0.0703376	-1.08221	0.249102	-0.629243	0.181404	-0.0246535	-0.981885	2.10992	-0.32907	-1.56125	0.0846923	-0.946335	1.87074	0.457068	0.199778	-1.74096	-2.37064	-0.595299	0.434947	-1.0786	-1.79299	-2.47881	2.94649	0.500233	0.0306904	1.03475	-0.518906	-2.26674	1.43273	2.05823	-0.823765	-1.02716	-1.69583	-0.152164	-1.18467	0.402442	0.918804	-0.194842	1.07147	0.077131	0.0178401	0.20781	0.319341	-0.246158	-0.200096	-0.0267476	-1.29172	0.0685013	0.311924	-0.117552	0.227179	1.79376	0.423467	-0.198465	-0.708532	0.010712	-0.872155	-0.942173	1.00898	0.548325	-0.659889	0.205946	0.409089	-0.171578	-0.0255487	-0.678784	0.512747	1.03305	1.35035	-1.06041	-1.87268	0.86587	1.8027	1.17938	0.752913	-1.34856	-1.30626	-0.231885	-1.4335	0.0512937	-1.18093	-0.954861	0.330502	-1.35664	-0.648455	-1.17089	0.467739	0.733701	0.909224	0.40992	0.531721	-1.37625	-0.0590161	-0.406084	-0.145022	-1.6957	0.00426666	0.49759	-1.40961	0.665936	-0.173217	1.08831	-0.187111	1.61523	-0.476752	-0.788102	0.245883	0.571729	0.466064	-0.384506	1.09767	-0.00656022	0.932854	-0.498139	0.810354	2.66498	0.190289	-0.00596485	0.131646	-0.608495	-0.517655	-1.26637	-1.65657	0.0142803	0.552466	0.0107119	0.252546	0.494195	-0.929244	0.311999	0.587876	-1.35	1.05478	1.40599	1.32962	-0.408189	0.441013	0.409189	0.79051	-0.0933542	-1.65503	-0.0303303	-0.608752	-0.433069	0.360794	3.63222	0.972765	-0.544481	-0.348134	0.54159	-0.961169	-0.178656	-0.32527	0.217942	-0.854488	-2.00121	-2.76336	-1.35316	-0.552638	-0.667917	-1.10194	-0.702456	-1.34953	-1.4499	-0.245788	-0.651794	-0.698083	-0.975512	-0.734447	-0.440024	0.380007	-0.268566	-0.902969	-0.642718	-0.169959	-0.292616	-0.032376	-0.306671	-0.510246	-0.213075	-0.436334	-1.26687	-0.263688	-0.209874	1.31777	-0.912781	-0.108691	-0.68057	0.364635	-0.52273	-0.521722	1.73326	1.49941	0.311433	0.0581033	-0.870699	0.329817	0.300184	0.662214	-0.126916	-0.511441	-0.430121	-0.257938	-4.43782	0.196421	-1.71735	0.215413	0.724453	0.58011	-0.327321	0.752988	0.627872	-0.613918	-0.553574	-1.4051	0.196708	0.346711	-0.294872	-0.1814	-0.175402	-0.405087	1.51078	0.358991	1.51953	-1.30067	-1.91584	1.68668	1.25159	0.39776	0.296277	-0.959047	-0.48905	0.170701	-0.351572	-0.214277	-0.371747	-0.489287	-0.66359	2.20145	-0.0545574	-0.168888	-0.405596	-0.600041	-0.575125	-0.592841	-0.993429	-0.458124	-0.677362	1.88943	0.275738	-0.293546	-0.0561781	-0.456207	-0.727731	1.1787	0.52163	-0.292681	0.773532	0.469494	-1.17693	-1.28822	-0.419556	0.197125	0.150459	-0.991817	0.485647	-0.0812576	0.523906	2.02411	-0.922627	-0.709557	0.00904888	-1.02554	-0.711785	-1.42829	0.482412	0.696089	-0.45675	0.673298	0.788044	0.108385	0.942851	-0.500967	-0.317619	1.31926	-1.78768	0.447122	-1.1807	0.569882	0.212119	1.37422	1.25802	-1.04583	-1.28158	-0.378615	-0.913999	0.641907	-1.01932	-0.75628	1.18543	-0.612332	-1.07692	-0.0106246	1.16084	-0.657778	0.0987192	-0.76438	-0.169279	-0.249138	-0.861366	0.681681	0.725294	1.03439	0.1635	1.10128	-0.719343	-1.13887	1.01818	-0.643141	-0.351096	0.0529127	0.623352	0.475301	0.194802	-0.39346	0.94116	-0.833072	-0.733643	-0.426206	0.159697	0.764324	2.10769	-0.0945581	0.187987	-0.819177	1.27565	1.33941	-1.36537	-1.36676	1.00227	-1.72063	2.23123	-0.0378399	-0.433866	-0.805397	-0.714109	0.648136	-0.809837	0.217721	-0.262255	-0.592873	-0.0336864	0.954657	0.589851	-0.0438966	-1.28058	0.208298	-2.39968	-0.443917	0.503423	0.209932	-0.420029	-0.214828	0.187128	-1.68037	1.48103	2.38615	2.03422	1.8894	0.64544	0.601272	0.0149182	-1.35551	0.516644	0.928429	0.212383	-0.139556	0.37089	-0.113769	-0.347951	-0.52033	-0.638963	-0.125102	0.105525	-1.01032	0.329269	-1.26047	0.702047	0.128965	-0.949564	-0.704153	0.594745	-1.95007	-0.764412	0.332924	-0.592878	-0.518622	-0.435437	-0.168587	-0.668451	0.225999	-1.30401	-1.99458	-0.20248	1.2801	1.10567	-1.05437	0.534901	-1.35928	-0.35062	-0.109004	-0.0321708	-1.36521	0.557814	-1.4367	1.01123	-1.00282	0.584679	-2.13049	-0.448764	-1.53905	1.5096	2.53463	0.621896	0.480663	0.551772	0.112021	0.865045	-0.129401	-0.942126	-0.0635257	0.343184	-0.0970229	-0.651334	-0.916758	-1.43683	1.29933	-0.276104	1.46391	0.439393	1.06072	0.922801	1.28994	-0.7271	-0.789935	0.729944	2.09981	1.98356	0.947964	-1.34012	-0.535345	0.760147	-0.473078	1.63815	1.208	0.607664	-2.18831	-1.90916	-0.303368	-2.53926	0.218858	-0.933084	0.399001	-0.0769765	-1.12916	-0.211982	-1.88313	-1.81528	-0.833204	-1.42443	-1.70529	0.0819727	-1.68576	-0.112822	-2.2692	-1.1843	-0.784079	0.684911	1.68741	0.00295815	1.2987	0.58362	1.05471	-1.97903	0.264159	-0.434377	0.170521	-1.3287	0.03086	0.99111	1.01246	-0.0243749	-0.157107	-0.238163	0.27203	0.0425004	0.145975	-0.102949	-1.0359	-0.115783	0.436093	0.946894	-0.641562	0.235103	0.145814	-0.780956	0.197913	1.26936	-0.79006	0.232788	-0.576414	1.17503	-0.859503	1.52581	-0.220175	2.47898	-0.29333	-0.904379	-0.274582	-0.842982	0.0845715	2.36342	-1.04097	1.71327	0.466921	0.403868	0.977899	-0.828371	-1.91215	0.835837	0.538535	3.41336	-1.4048	-0.625354	-1.4322	-1.10253	0.282921	-0.998214	0.595333	-0.293802	-1.33654	-0.669798	0.368326	1.65479	2.15476	0.639594	0.156299	1.19648	-1.69306	0.103703	-0.513414	0.466324	0.774605	0.0207621	0.616807	-0.783836	0.786568	1.64303	-0.920814	-2.23979	-0.147946	-1.05402	0.393294	3.28687	0.0407037	1.03229	1.60864	0.638268	1.2251	1.62916	1.04059	1.28292	0.382198	0.0773313	2.0916	0.0979236	-1.35961	-0.559361	0.869341	0.615789	-0.172748	-1.58495	-2.6525	-1.56761	1.2593	-0.576299	-0.590947	-0.605079	-0.206686	-0.411898	0.410529	1.24207	-1.3276	0.342077	1.52576	-1.16875	-0.544148	1.48115	2.89135	0.832988	-0.635679	-0.294839	-0.0565197	1.07342	-0.312665	0.537563	-1.01278	-0.376399	-1.01949	0.941116	1.00865	-0.147539	-0.715757	0.482844	0.037608	-0.206381	-0.513678	-0.334162	0.0947453	-0.877447	0.309153	0.903838	1.36034	1.00462	1.08225	-0.561604	-0.85581	-1.56513	-0.201549	1.1393	0.685	0.657801	2.32513	-0.482367	0.707142	0.786706	-0.763125	-0.347458	0.987708	0.918203	-1.27955	-0.689639	0.614207	-1.0661	-0.712189	-1.17753	-0.384959	0.771335	-0.00128691	0.869789	-0.344636	0.23134	1.60865	3.07398	0.748744	0.258387	0.314427	1.41796	0.866303	-1.19547	0.898182	0.272677	1.87954	0.346023	-0.200985	-1.78889	1.02007	1.04222	-0.534757	-1.35947	-0.844266	-0.465825	-0.0477596	1.44956	1.04449	0.397421	-0.368903	-0.108526	-0.897197	-0.0879913	-0.494145	3.77437	-1.40456	-0.646228	0.49494	-1.22136	-1.40132	1.77439	1.15402	0.0467645	-0.165924	-0.587371	0.299144	0.856501	0.616919	-1.12183	-0.397157	0.433734	0.980412	-0.890216	-0.397822	0.549517	-1.11508	-0.905457	-1.26599	1.35714	-2.14863	0.141168	0.533462	1.83995	-0.138763	-1.48722	-1.9993	-1.10358	-2.07763	-1.39466	0.436527	-0.699837	-1.75137	-0.50952	1.4877	-0.98228	-1.54042	-1.99448	0.314173	1.62698	-1.09219	-0.177648	-1.87809	-0.201587	1.59933	0.41089	0.844199	-1.96055	-1.39642	0.58791	-1.77373	1.71481	-0.836824	-1.69965	-0.767137	-0.350037	-1.33772	-0.161883	-0.616529	-2.24421	1.90943	1.0172	0.66808	0.545636	-2.14834	-1.35082	-1.01918	1.86812	-0.929431	-1.03935	-1.30707	0.758476	-1.24035	0.70259	-0.743812	0.533099	1.5507	0.184885	-2.79051	0.481577	1.17112	0.804411	-0.677726	1.65948	-0.067872	0.53511	-0.0117342	0.0555139	-0.731977	-0.255455	-0.922167	0.234407	0.248203	-1.78773	1.14206	-0.544758	1.21279	0.00448745	0.251191	1.20258	-0.0844867	1.06091	0.449993	0.673609	1.79855	1.08312	-2.13818	5.47528	-0.582789	0.231031	-0.543298	0.0227245	0.271952	0.123979	-0.586552	-1.65172	-0.330112	1.28482	0.0688672	-1.436	0.022921	-1.18421	1.33555	-1.08003	0.316835	-1.99214	-0.439533	0.475011	0.0116355	-1.29424	-1.17427	-0.754566	-0.200415	0.259222	0.390326	-0.798326	1.03995	1.353	-0.334307	1.04885	0.268726	-2.9617	0.490644	-0.444794	0.0104629	-0.0162883	-1.56228	-0.553435	0.716151	-0.594272	0.163957	-0.230378	0.774875	1.32426	1.04649	-0.744165	-0.976592	-0.366093	0.17334	0.198491	-0.144476	0.0202327	-2.51528	-1.05358	0.351094	-2.40302	1.52149	1.03004	-0.815183	-0.845843	-0.720721	0.589626	0.261014	-1.12935	0.327206	0.407385	0.664636	-0.680098	-0.215133	0.702836	-0.0586487	-0.387432	0.739871	-0.602878	-0.604076	-1.24008	-0.576511	3.26339	-0.650581	-1.0699	0.918374	0.942758	0.375818	0.859558	0.0476995	1.17938	-2.71751	0.319241	-1.26386	-1.46587	-1.24438	-0.662577	0.719401	0.160543	-0.476872	-2.32279	-1.12608	-0.358364	-0.552893	-0.678721	1.01166	0.892371	0.0628555	-0.336069	-0.897901	0.0821846	1.42033	0.50019	0.789257	0.535373	1.88379	1.28649	-0.182976	-0.735772	-0.743523	0.476998	0.260501	0.80905	-0.726232	-0.533501	0.145586	-1.23069	-0.60573	-0.530588	-0.0932688	-0.491213	0.106069	-0.704543	-0.193277	-0.147049	-0.171136	0.361008	-0.104695	-2.06552	0.849956	-0.45703	0.0796726	0.0535862	-0.221554	-0.839485	0.297361	-0.58701	-0.211003	0.748693	-0.773099	0.263372	1.06886	0.303783	0.17772	0.420918	1.25654	0.594312	0.50734	0.402426	1.12405	0.608683	-0.702725	0.96499	0.219606	-0.239715	0.174605	0.160518	1.7615	0.00677757	-0.89887	-0.903622	1.59491	0.528714	1.73472	0.541549	0.736294	0.17372	-0.455501	-0.159696	1.3619	-0.0542077	-0.454431	0.547469	0.698341	0.682359	-0.369076	0.00132235	0.0994997	0.206631	0.855231	-1.20914	2.31437	1.50741	-2.72471	1.06522	0.150294	-0.151933	0.429024	1.72737	1.13781	1.12467	-0.385551	0.181162	-0.460829	3.57551	-0.78317	-0.948278	-0.970265	0.0218405	-1.12785	0.303808	-0.574968	-1.69982	-1.28256	1.70048	0.783155	0.693343	0.472429	-0.3035	0.442885	-1.25997	-0.993071	-0.185728	-1.91838	0.272595	-0.615168	0.854163	-0.196389	-0.0573497	-0.529294	0.937655	-0.215337	-0.218844	2.00522	-0.967604	-1.60603	-0.736614	1.56029	-0.617059	-0.0681795	1.37831	2.02257	-0.850487	-1.10519	0.166422	-0.647044	0.605319	0.650615	-0.311214	-0.270683	1.68518	-0.163126	1.16243	0.28708	1.35025	-0.185799	1.44801	1.15022	-1.31782	-1.03459	0.820006	-0.0778166	1.29208	0.533928	-0.488102	-0.729665	0.821995	-1.28531	-1.06462	-1.63013	0.80595	-1.73437	0.221811	0.505346	1.95207	1.33377	0.440768	0.545417	-0.856109	-1.40095	-0.728908	-1.01425	0.899634	0.227564	-0.401063	-0.232889	-0.23974	-0.284027	-1.21382	0.342038	-1.12856	-0.139329	-0.520657	-0.142005	-1.57386	-0.993103	-0.919381	-1.07679	0.262617	-1.70936	2.55659	1.73647	-1.11296	1.32096	0.440939	-0.369446	1.97375	0.190371	1.51539	-0.65308	0.453275	0.00172521	0.268631	0.381916	0.313895	0.727314	0.210507	0.963821	-0.264583	0.340037	-0.0556414	0.726298	-0.163246	-0.412386	-0.847926	-1.18066	-1.37612	-0.861147	-1.10805	-0.548277	-0.644688	-0.861783	0.531574	-1.76175	0.583993	-0.547124	-1.00985	-0.488757	-1.7522	0.323162	-0.847829	1.03928	-1.06292	0.236678	1.17193	-0.430145	-0.892893	0.0308432	0.666056	1.72852	1.51796	0.713216	1.03073	0.486236	0.801102	0.596671	1.4266	-0.0148246	0.751824	0.18883	0.77974	-0.960031	0.594497	-0.111869	0.4594	1.02313	0.453808	1.13019	-0.994845	0.67851	0.217826	-1.21689	0.598837	1.266	-1.12297	-0.862203	-0.403778	0.346527	-1.09242	-1.98158	0.160389	1.37364	-0.110536	-0.555894	0.576283	-1.30767	-0.472513	-0.0466885	-0.730554	-0.722215	-0.832672	-0.54033	-0.736875	-2.09537	-0.0191844	-1.40788	-0.230016	-1.48762	-1.56233	1.09779	-0.191188	-0.59132	-0.0499465	-0.972648	1.09307	-0.626714	-0.311067	1.69226	-1.62914	0.677376	2.82848	-2.14744	-1.4455	0.549704	0.601794	0.875451	-0.383866	-0.578724	-0.266496	1.69558	-2.08808	0.461349	0.408279	0.560011	1.44068	-1.29037	-0.412745	-0.821912	-1.69059	-0.744814	-0.858708	-0.403362	-0.22097	-1.52363	0.661889	-0.075398	0.594608	-0.551928	0.605856	2.63736	-0.459767	1.04882	0.718004	1.80884	0.28082	0.936639	-0.914496	-0.0463102	-0.206314	0.251192	-0.58527	-1.125	-0.428213	-0.898315	2.12408	-0.91853	0.388716	0.872305	0.584194	-0.101012	-1.07306	0.417881	0.0229353	0.187808	0.00755267	0.214436	0.839769	0.253213	-0.469234	-0.791515	0.804364	0.702634	-0.770778	-0.738157	-1.18667	-1.57005	0.662839	0.624188	3.92003	0.166772	-1.05713	-0.459324	-0.708987	-1.31223	1.06097	0.514774	-0.227533	1.03467	0.530147	0.376126	1.10656	-0.172611	-1.40153	-0.777138	0.201142	-0.834305	-1.41389	-0.13629	-0.510028	0.776684	-0.219243	-0.884201	-1.53748	-0.638267	1.48921	0.161948	-0.160388	1.27073	0.851921	0.520391	0.630156	-0.764198	1.44558	-2.079	-0.418942	0.169762	1.41132	1.51109	0.157131	-0.547059	1.00247	1.0613	1.32838	0.75967	1.09707	1.37407	0.621368	-1.20377	-0.427342	-0.17277	0.391953	-0.486138	-0.733286	-0.441329	-0.998309	-0.573962	-0.0377456	0.484733	-1.1352	0.209101	-0.316716	0.877652	-1.15557	-0.377992	0.952537	0.736946	-0.864878	-0.259926	-0.557074	-1.07419	0.517175	1.02569	-0.274238	-0.74903	-0.151404	-1.40848	0.388293	-1.29622	0.553118	-1.09508	-0.875262	-1.82098	-0.414152	-0.423071	1.05778	0.30341	-0.375738	-0.803423	-1.77381	-0.562136	-0.424555	-0.709215	0.417942	0.817865	0.328738	2.44216	-1.16595	0.999027	-2.01253	0.524029	-0.284651	0.213011	-0.651738	-0.467833	0.61675	-0.786803	0.305113	-0.157502	0.179186	-0.572102	-0.291072	0.710332	0.895101	0.637791	-0.10404	1.63112	-0.537021	-1.75723	-0.248355	0.973329	-0.403475	-0.452375	-0.929798	-0.583336	-0.655944	-0.792729	-0.532409	-0.17694	-1.19062	-0.689628	-0.179482	0.408847	-1.24771	0.861979	-0.858913	0.394162	-0.156122	1.04813	-0.199739	-0.0263998	-0.465545	0.269609	0.627599	-2.06622	-0.310585	0.0410745	-0.998056	0.438957	-0.198356	-0.0602344	-1.11612	-0.692225	-0.499958	-0.138339	-0.510886	-0.255455	-0.0719206	0.436635	-1.00057	-2.24099	0.277426	1.58388	-0.41225	-0.845797	-1.875	-0.432616	-0.501648	-0.382161	0.884242	-0.0646822	-0.218934	1.97761	-2.11882	-1.3227	0.696667	0.958382	0.920625	0.675365	1.38975	0.265295	-0.186251	0.382937	1.36298	1.0551	-1.06178	-0.726503	-1.93662	-2.1732	1.61964	0.412468	0.918609	1.10565	1.55265	1.21334	0.730944	-0.415563	-0.242572	-0.854068	-0.350951	-1.57505	0.0186241	0.119528	0.52701	-0.243038	0.414997	0.436225	0.367103	2.42541	0.570655	-0.299258	1.03098	-1.4727	-1.57378	-0.0719104	-0.019749	-0.735578	0.218678	-1.76441	-0.468229	-1.03177	-0.601596	0.430468	-0.0664518	-1.14107	-1.29163	1.12152	1.47615	0.913257	-0.376961	0.237427	0.336836	1.06201	-0.377128	-0.485814	1.78028	0.249626	0.41358	0.058264	0.273151	0.785016	0.318243	0.141546	0.20466	0.114233	-0.501855	0.543764	-1.01701	0.525719	-1.04464	-1.26254	-0.00669027	-0.143827	-0.930411	-0.62222	-0.191209	-0.963322	-0.343876	-0.286758	0.000207186	-1.39079	-0.291079	-1.10334	-0.149935	-0.299225	-0.730236	-0.355061	-0.47188	0.408866	-1.52542	-0.422077	0.601205	-1.37611	0.596846	1.07179	-0.0192869	-4.11164	-1.88448	-0.475009	0.0636095	0.120046	0.0212065	1.4825	0.536177	0.423553	1.89787	-1.12011	0.565247	0.887259	-3.56814	-0.636689	0.244268	-0.230209	0.371871	-0.369025	1.58092	-1.00611	-0.784647	0.606656	0.899558	-0.343585	1.15595	1.29561	0.477783	-0.421795	-0.821015	-0.521515	0.219763	-0.544947	0.398066	-0.427296	0.0884075	-0.180751	-0.524443	0.711189	-1.37219	0.642161	-0.747027	-1.55747	0.327215	1.00135	-0.575321	1.22547	0.353874	0.222496	-0.504153	-0.295984	-0.25674	0.371713	0.139095	0.410852	0.899307	0.120572	-0.195732	0.554198	2.10005	-0.0662992	1.10703	-1.68352	-1.04652	2.00545	1.60563	-0.892242	-0.305774	4.35458	-1.22954	0.231261	0.112387	0.812964	-1.0718	-2.00251	0.547892	-0.903517	0.152354	-1.68615	-0.16345	0.893338	0.946162	-0.0595591	1.66309	0.123548	3.89056	0.125808	0.902039	-1.01493	0.824213	0.937218	-0.599179	0.602795	-1.08015	0.250021	1.54269	-2.27801	-0.358026	1.15806	-0.217755	-0.608918	-0.1723	1.95788	-0.156663	0.301408	1.06576	-0.844741	0.216006	0.376836	0.142442	-0.214769	-0.424343	-0.584552	0.072926	-1.21305	-0.979466	0.632259	-1.07649	0.574619	-0.91178	-0.715574	0.657732	1.11262	1.10821	1.64338	-0.156111	0.553449	0.269064	-1.05135	-0.282584	0.906425	1.15029	-0.0292119	0.972227	-0.970046	0.920425	0.350297	-1.27254	1.60813	0.129915	-0.861488	0.189039	0.609892	-1.5293	0.694421	-0.796431	-0.167788	0.587459	-0.356653	-0.728503	0.663866	-0.843046	0.308509	-0.998128	-1.3352	-1.49703	-0.593071	-0.637369	1.10463	-0.126723	0.333597	-0.797685	1.43968	1.0713	0.358891	-0.502192	-0.863705	0.0377629	-0.922903	-0.920376	1.13694	1.16074	-1.12404	-0.609629	0.652438	-1.50172	0.261522	-1.44589	-0.843062	0.815795	-1.0815	-0.914281	-0.791128	-0.880847	1.41336	0.573924	-0.551771	0.297409	1.78241	0.876057	0.703448	0.52574	-2.0612	-0.102648	-9.23449e-05	-0.292725	-0.09558	1.56423	1.78575	-1.14703	-0.714514	0.101967	2.90085	-0.24932	-0.0919134	0.0247734	-1.33447	-0.865524	0.207518	-0.666208	-0.565112	0.286841	-1.09599	1.61048	0.810331	1.47228	0.0041804	-2.35078	-0.300395	-0.279896	2.17352	0.263354	-0.233939	-0.0141842	1.15762	-0.857192	-0.386298	-0.336106	0.574876	-0.733925	-2.04836	-0.743159	-0.331834	-0.595641	-0.553347	0.204922	-0.455535	-0.167947	0.368004	-0.939324	0.372111	-0.257186	-0.857225	-0.510041	-0.319314	2.53502	-0.0571166	-0.245806	-1.23359	-0.129638	0.660654	0.454834	-0.394131	2.61281	-0.578406	0.278574	0.12782	0.359783	0.0325903	1.0407	-0.0558239	0.544763	0.747275	1.21951	0.513947	-0.0639147	-0.451262	-0.39982	-0.828816	-0.0859478	0.330063	-1.00146	-0.601144	-1.05211	-1.25636	-0.114627	-1.08658	0.404603	-1.32913	-0.332807	1.12006	-0.721055	-0.110832	0.253495	0.23097	-0.772889	-0.835526	-0.151244	0.081315	-0.612571	2.09034	-0.817533	0.905444	1.11223	-0.906571	0.171953	0.143586	1.00884	0.323569	-1.57635	0.114864	-0.427518	0.661008	-0.912893	0.47051	-0.0668459	0.0729588	-0.569984	0.0897381	0.682586	-0.330341	-0.749519	-1.2807	-0.390724	-0.0630346	-0.876608	1.10522	-0.61792	-0.345836	1.00656	3.30973	-0.298562	0.0272677	1.49575	-1.00223	0.151884	0.54212	-0.845538	0.790764	-0.881796	-0.56514	1.54826	0.00635413	-0.917798	0.842377	0.0817202	-0.599869	0.0886668	1.14132	0.204604	-0.663356	1.02028	-0.841339	-0.112491	-0.0689029	-0.237107	0.396656	-1.18449	-0.984928	-1.12153	1.17987	-1.96083	1.03359	-2.13346	-1.42863	0.875666	0.579416	1.72056	0.142297	1.00109	1.07401	1.20908	-0.926558	-0.396698	-0.851963	0.181813	1.9055	1.11745	-1.41872	1.03544	0.426141	0.810094	0.0316525	-0.49313	2.38134	0.0499005	0.996143	0.0620695	0.667398	0.257827	0.167029	-0.450858	1.07842	0.25997	-0.539166	0.326336	-1.25828	-1.62334	0.651303	-3.72074	2.09247	-1.67113	-0.39604	-0.644103	-2.42709	0.367371	-0.149262	-0.911106	-1.65364	0.605469	-0.510322	-0.0550238	0.52604	-0.507288	0.500403	0.538919	-0.471249	0.552465	-0.255312	0.217281	-0.514244	-0.222564	-0.979679	-0.93994	-1.25133	-1.05742	-0.288564	0.387983	-0.452172	-0.0770861	-1.13617	0.634535	-0.62421	0.128703	0.683878	1.11632	0.567497	0.21476	1.08789	-0.411607	-1.8325	-1.26123	0.969055	0.672679	-1.02712	1.84054	0.534649	-0.292125	-2.37035	0.331457	-0.19465	0.946737	0.181541	-0.957046	0.0502751	-0.935176	3.75007	-0.0614627	0.542844	-0.717069	-2.16969	0.181526	-0.523342	-0.290371	0.502298	0.0666123	-0.355121	1.35518	-1.49872	-0.825474	-0.953057	-0.737696	-0.837593	-0.333428	-0.969229	-1.29528	0.26779	-0.636629	0.686204	0.923466	-0.863809	-0.156439	0.867469	-0.514543	-0.568565	0.346706	0.239901	0.930952	0.82019	0.399196	0.483835	-0.0458185	-0.529272	1.46998	1.07992	0.845248	-0.744428	-0.00316626	-0.444578	-0.863455	0.132977	-0.462285	1.60927	0.875461	0.309329	1.05827	0.152542	0.872341	-0.106368	-0.166623	-0.020286	-0.269768	1.03234	-0.403768	0.665382	-0.0683782	0.665931	0.66021	0.428714	0.00983474	1.17656	-0.87328	0.510408	-1.81389	-1.9408	-0.716524	-0.624704	0.733364	0.485608	0.156629	0.415242	-0.161949	-0.177018	0.14836	0.268171	-1.33137	1.42351	0.258832	1.311	-1.82754	-1.12633	0.79332	-0.667065	0.377363	-2.0257	-0.332081	-0.695015	0.393245	0.875722	-1.66601	-0.182981	-1.87935	-0.990701	-0.887563	4.94007	1.05041	-0.00261781	-0.487963	-0.126435	0.134028	0.420072	-1.79651	1.0773	0.290435	-0.929857	-1.12112	-0.386656	-0.846803	0.649781	0.0233408	0.949088	0.628792	-0.813228	-1.15961	-1.20462	0.457951	0.666217	-1.18838	-1.58373	-0.331515	-1.1009	0.0350742	0.0137287	0.590186	-0.367338	0.175167	1.75761	-1.22851	-0.619536	0.476385	0.210676	-0.72303	-0.570136	1.05732	-0.00644981	0.660876	1.69944	-0.0811003	1.5316	0.035027	-1.82836	2.28523	0.339491	-0.872633	0.879806	0.355069	-1.11485	-0.448029	-0.141628	-0.0739374	2.78047	-0.184775	0.327443	-1.41122	-1.54308	-0.819169	-0.0922391	-1.91966	1.49017	1.00276	-0.124795	1.52137	1.07906	-0.392418	1.28512	-1.29477	-0.056646	0.2168	0.273381	-0.369758	-0.595927	1.41562	1.5033	-0.197182	-0.308033	0.753833	-1.86174	-0.75598	0.0219766	-1.11026	1.119	0.789878	0.3918	-1.36049	-1.10594	-0.392302	0.909773	-0.0313089	1.39461	-1.1254	0.0125079	-1.0288	-0.337746	0.0961326	-0.662976	-1.47801	1.64211	0.733825	-1.15485	-0.699591	0.694997	-1.18246	0.162975	0.229648	-0.0721447	0.0850745	0.131192	-0.864721	0.607718	-0.283043	-0.734119	-0.293731	0.611809	0.0699918	-0.160945	0.0740685	0.712952	0.855703	0.574916	-0.917953	-1.39583	0.423697	-1.37088	-1.53083	0.521189	-0.613879	-1.01543	0.00542089	-0.0108017	0.712331	-0.403438	-0.773547	0.457964	0.180143	-0.149821	0.879416	-1.31124	0.284491	0.794361	-0.213473	0.710981	0.329572	0.732314	1.23258	-0.330789	-2.19312	0.815982	0.396996	0.509779	1.54317	1.08422	0.986145	-1.33321	1.26008	-0.32749	1.1581	1.55031	0.565853	5.00345	0.353224	1.5348	-0.736495	0.420072	-0.45146	-0.874604	0.283929	0.507766	0.700086	1.09298	0.496742	0.169939	0.839072	1.29129	-2.78405	0.9187	0.4954	0.161386	1.47223	0.888814	0.819588	0.0707693	0.474798	-0.176816	0.540853	0.792073	-1.34438	0.333951	0.505158	0.693815	-0.184723	-0.254814	-0.148243	1.05155	-1.74027	0.201471	0.647963	-0.107746	2.07704	0.700491	0.646276	0.657099	-0.350873	0.330172	-0.192349	-0.108589	1.16929	0.111372	0.912398	0.203825	0.918196	1.4578	0.663429	0.531235	1.74679	0.0889109	1.18516	3.16293	0.32079	3.30697	1.09337	-0.497693	0.739374	-0.21494	-1.80122	-0.534792	-1.42069	-0.0378445	0.997642	0.220825	-1.43457	0.267512	0.374763	-0.420801	0.497047	0.0690861	-0.284648	-0.140774	-0.457067	0.764707	-2.2344	0.246066	-0.0499129	-0.374053	-0.200018	0.552133	0.854589	0.229429	0.463455	0.214395	0.684452	-1.32576	-0.096744	1.0067	-0.252012	-1.19233	1.74731	0.577216	0.228015	-1.13688	-0.533239	1.02699	-0.0183945	-1.76746	-1.77034	-0.441016	-0.313503	-1.80962	-0.856335	-0.7785	-0.644417	0.387308	-0.595499	-1.84368	-0.978379	-0.27409	-1.26919	-1.93411	-1.13708	0.728031	1.42087	0.720693	-0.960191	-1.46331	1.33352	0.955931	-0.985684	0.451549	0.816391	1.04185	-0.414591	-0.460485	0.0836934	0.693697	0.343502	-1.57294	-1.65448	-1.12856	-0.847821	-1.00109	-0.289059	-0.67852	-0.840967	-0.369719	-1.49258	-1.54742	0.0299508	-0.177108	0.734968	0.338454	-0.109774	-1.05567	0.0516406	0.363054	-1.01548	-2.24808	-0.269355	0.125409	0.325883	0.287661	0.61925	0.0203396	1.29038	0.591104	-0.126923	0.700316	-1.00388	0.0497978	0.126301	-1.51155	0.0171394	-0.155925	0.519436	-0.217292	0.907212	0.00849403	-0.916906	-0.765149	-1.38161	-0.773287	0.795461	-0.5359	-0.160143	0.0739567	1.04234	-1.24282	0.849763	0.419753	-0.726915	-1.34728	0.175687	0.288656	0.476472	0.175802	-0.771787	1.5276	-1.19479	-0.891273	0.498277	1.32532	0.178347	-0.619618	0.0353516	-0.979716	0.531332	-1.03336	0.0309006	2.84679	-1.31608	0.632676	1.44204	-2.13382	2.09234	-0.209723	1.88136	-0.266986	-0.751823	1.11684	-1.45821	0.22831	0.321763	-0.140752	1.20552	1.45943	1.33076	-0.741684	-0.99943	0.676549	-2.25214	0.0474045	0.331127	-0.103703	1.06141	-0.619509	0.488009	0.872653	1.35043	-0.584156	-1.66961	-1.46235	-0.20544	0.332584	-0.262593	1.06059	-0.0564214	0.164304	1.22308	0.69593	-0.504444	1.36557	0.561751	0.522327	-2.06125	1.05052	-0.246242	-1.05466	-0.359545	-0.962725	1.01702	2.61435	-0.730949	0.377869	0.972268	-1.36259	0.692483	-1.92001	0.431763	0.709924	-0.0777891	0.975141	1.05788	0.578287	0.375868	-0.904601	-1.03458	1.29713	-0.993452	0.764627	-0.384897	-0.964899	-0.734026	-1.86652	0.53483	0.774484	-0.0732995	0.470222	-0.528054	-1.07291	-0.251936	-0.217479	0.633159	-0.561463	-0.114951	-1.06123	1.02664	1.49335	1.80428	0.0557916	-0.752434	-0.523332	0.420726	0.991296	-0.55961	-1.44359	-7.92091e-05	1.14341	-1.76425	2.15385	0.36426	-0.121741	-0.0288646	-0.670167	-1.29909	0.00179323	-1.26959	-0.790743	-0.00383874	-0.951398	-0.626956	0.376053	-0.76679	-0.56241	0.892048	1.06831	0.64964	-0.0724715	0.132419	0.358788	-2.89306	0.878571	-0.976972	0.112	1.29725	-0.986548	0.909521	-0.296513	0.367435	0.0417895	-0.422769	-1.83358	0.816282	0.210203	0.328286	2.03213	0.472864	1.28233	1.03156	-1.92958	0.490435	-1.34621	0.177718	1.02355	1.29785	-0.411871	0.415397	-0.912442	-2.00987	-0.140289	0.756444	2.17291	-0.43247	0.544278	-0.90232	0.451085	-0.683933	-1.6141	-1.8527	0.0729559	0.1479	0.431588	-0.0278541	-0.406389	0.661173	-1.29484	-0.878214	0.612538	-0.457679	0.696936	0.804075	-1.38336	1.48923	-1.18585	0.975009	0.7038	-1.14183	-0.00410549	0.562984	-0.218722	-0.578303	-1.56361	-0.122444	-0.899337	-1.36553	0.557558	0.584049	0.893092	-0.408701	1.25891	-1.30312	-0.432144	-0.296996	1.20687	0.564511	-1.13783	0.181063	0.341436	0.253715	0.728534	0.879169	-0.487579	-0.247933	-0.20387	-0.527097	-0.740202	1.29416	0.574943	0.854541	0.539677	-0.923449	1.1919	-0.588775	1.29126	-1.11557	1.95447	-0.0164519	-0.103907	1.02619	-0.211184	0.364864	-0.115557	0.11403	-1.66667	0.0949579	-0.0347807	0.250716	0.728618	1.45857	1.49426	-0.650497	2.33502	-0.369958	0.23388	0.454638	0.317634	2.37248	-1.31897	0.691394	-0.347344	0.396377	-1.41413	-0.0907602	0.380316	0.200459	0.923265	1.50946	-0.728881	1.01877	-0.94031	0.428908	1.03833	-0.540707	-1.38381	0.460451	-2.70576	0.986421	-0.176141	0.317678	-0.518661	-2.22148	-0.290382	1.13082	-0.254928	1.66509	-0.425464	0.224392	-0.381936	0.351945	0.184896	2.35611	-0.27598	0.924897	-0.325376	0.794151	0.101828	0.47525	-0.991977	-0.642899	-0.266261	-0.238467	0.634311	-0.492246	0.168972	-0.507798	1.15972	-0.832918	-0.58751	-0.944206	-3.93209	-2.01755	-0.0961222	1.12184	-0.10159	-1.77962	-1.41298	0.188263	0.172813	0.667652	-0.285353	-0.0263166	0.506501	1.49657	0.916768	0.41298	2.25903	-0.481204	-1.15269	-1.33563	-0.982278	0.0463938	-1.54525	-0.335886	0.177815	1.0214	-1.07988	-0.752102	-0.460664	-0.439032	0.796729	-0.778634	2.34574	0.399238	0.934809	0.897913	1.23898	0.206809	-0.72681	1.03473	0.116901	2.53146	-1.13459	1.16467	0.317911	0.561851	-0.293171	0.373471	-0.111911	1.03165	3.09412	-0.270022	-0.70411	-0.5569	0.854236	0.157643	0.991203	-0.974122	1.21574	-0.434727	0.424282	0.948471	1.07043	-0.321045	-0.0367897	0.67765	1.01104	-0.653895	0.82667	-0.0850809	0.13467	0.98033	0.846065	1.2466	-0.364897	-1.32125	-1.35195	0.104587	0.145892	1.00284	-1.45225	-0.595877	-1.21267	-3.95977	0.816037	0.482455	1.23225	-1.92108	0.503397	0.137273	-0.233409	-1.20977	1.30137	-0.737799	-0.62839	-0.339586	-1.12528	-1.20164	-0.309516	0.274427	-0.0485173	-0.979964	0.711296	0.180249	0.966628	0.358938	3.44047	1.02518	0.0489601	-0.567311	-1.33001	-0.499675	-0.281424	0.829022	0.266942	-0.690674	0.189679	-0.512428	-0.0679098	-0.212235	1.22865	-0.629097	-1.42759	1.50147	0.706676	-0.733149	-1.4539	-0.190529	0.0911792	0.408577	0.472838	0.501001	-0.398824	1.21756	1.17367	-1.19349	0.774682	-0.542879	-2.21942	1.02071	1.6591	-0.714362	0.368433	-1.07577	-0.52265	1.43819	0.365005	-0.376559	-0.736841	-1.76623	-0.580485	-0.68805	-0.271893	-0.657144	0.0788349	1.24753	-0.403001	-0.49173	-0.637055	0.277279	-0.405818	-0.978653	0.812647	0.580738	1.84614	-1.32134	-1.07223	0.620677	-0.453628	-0.983427	-0.1458	2.25162	-0.686079	0.616914	-1.14862	1.65501	0.927497	1.05303	-0.611356	0.759298	-0.965072	-2.81771	-0.412863	0.528631	-0.0422949	-0.444057	-1.13488	1.24664	-0.847471	-0.764197	-0.428515	-0.104906	0.217798	-0.319461	-1.45355	-0.213316	1.56434	0.19847	-0.873761	-0.0794799	-0.500069	0.184434	-0.886614	-1.05932	-0.108336	-1.19858	1.04626	0.895937	0.00181254	-0.91427	0.0423974	0.485494	-0.448753	-0.54797	0.0605158	0.778696	0.402445	-0.317981	0.10383	-0.235784	0.934665	-1.09572	1.63012	-1.51464	-0.256187	-1.34306	-0.653963	-0.107244	-0.637401	0.714203	0.846627	-1.24858	2.29441	-1.83646	1.11074	2.26007	0.170257	0.764488	2.76598	1.22683	-1.93385	1.07165	-0.64545	-1.06505	-0.451203	-1.08437	-0.567787	-0.729382	0.634138	0.124772	1.14694	-1.09277	1.68905	-0.368041	2.28169	0.478952	-1.53752	-0.519258	0.851691	0.555835	-0.246788	-1.30654	-0.590847	0.295658	-0.542012	3.08122	-0.482372	-1.59953	0.176171	0.565224	-0.601785	-1.67259	1.72386	-0.791569	-0.624286	-0.633962	-0.153673	0.125028	0.117622	1.41832	0.336063	-0.112575	-0.309733	-1.13727	-0.376818	1.30656	0.699455	1.17869	0.524844	-0.284723	0.724854	-0.100806	1.24534	-0.227055	1.84348	-0.679885	-0.111656	-0.111695	-0.422675	0.493548	-1.57702	-0.350596	-0.885214	-1.29475	1.31865	0.161274	0.301575	-0.45461	0.571086	0.218839	-0.142115	-1.15092	0.565794	0.682853	-0.0491963	-0.338133	0.388817	-0.976281	0.223754	0.228076	-1.17843	0.462939	-0.304409	0.667324	-0.700904	0.38087	-1.39279	-0.954644	0.0651779	0.999059	-0.0355425	0.983311	-0.470712	1.51295	-0.243843	-1.10107	-1.10373	-0.0698936	0.940285	-2.25864	2.24226	-0.083884	0.630956	0.660196	0.424538	0.669983	0.791733	-0.0539501	0.193924	0.807422	-0.359899	-0.149499	-0.148357	-0.345203	-0.476236	0.707326	-0.275358	-0.238449	0.133779	-0.944685	0.622942	-0.22312	2.48227	0.891841	-0.348525	0.642067	-0.417308	-1.91721	2.7149	-0.384444	0.888246	0.62006	1.54163	-0.212452	1.95023	-2.18953	2.1807	0.336608	-0.0968863	0.701145	0.197507	1.07386	0.457535	0.531127	-0.812672	0.0784112	0.0481098	-0.236108	0.316703	-0.676599	1.5912	0.0286093	0.630044	-0.693522	-0.532519	0.414524	1.20763	0.218072	1.22467	0.855884	-0.0621841	0.411194	2.37121	-1.21855	0.702805	0.656604	-1.78049	-1.99449	-0.62267	-0.794673	-0.921272	1.54498	0.794474	1.66577	1.1368	-0.269721	0.363693	-0.0728512	-0.724609	0.464336	-0.552643	-0.0688797	-0.493081	-0.103567	3.36559	0.578313	-1.08488	-0.847514	-0.319526	1.28167	-1.20444	-0.978191	0.530511	-0.146095	0.156646	-1.43016	-1.54112	-0.419881	0.713762	0.477883	-1.04171	-1.66106	2.7186	-0.554408	-0.267846	0.0862674	-1.19102	-0.0679087	-0.791074	1.13452	0.934864	2.69408	1.4365	-1.15608	-0.251908	0.81735	0.603102	1.13592	-1.3604	-0.846235	-0.173309	-0.0454183	-1.03023	-0.387996	0.560168	0.716451	0.334798	-0.093117	0.742654	-0.17749	0.523058	0.197849	0.541948	-0.221384	1.06343	1.52656	-1.33262	-1.22406	-0.444493	1.43345	0.593122	0.0316946	0.924199	0.670674	0.346021	-0.206716	0.524579	-0.311513	-0.84068	-0.876574	-0.239051	0.0696803	-0.478765	-1.12444	1.32109	0.776235	-1.06327	-1.01738	0.910251	0.457538	-1.6168	-0.24831	-2.08572	0.657053	-0.43454	-1.19966	-1.01966	1.15758	-1.16112	0.783695	-2.28982	0.149702	-0.0519132	0.37306	0.949704	-2.22486	-1.91811	-1.35681	-1.07944	0.904009	3.83466	0.365671	-0.311344	0.672873	-1.99512	-0.246454	0.340428	0.0439414	0.59064	-0.0922609	0.0517526	0.796375	0.234638	0.0907332	0.142201	-1.74058	-0.597002	0.697884	-0.657676	-0.0273068	0.486075	1.09195	0.941837	-0.834733	0.570456	0.287013	1.75395	-0.303442	-0.10047	1.29624	-0.143472	-1.26272	-0.714755	-1.85213	-0.111582	-0.282504	0.564851	0.136118	-0.476281	-0.502605	-0.130221	-0.395812	-0.294102	-0.414261	0.766687	1.30108	-0.368168	-0.0536567	-0.0286296	0.357262	-0.203182	-0.96151	0.414439	-1.32173	-0.177036	-1.79948	0.707972	1.30562	-1.36229	0.516124	-0.991405	0.375772	-0.144186	-0.334529	0.220105	0.299326	0.448337	0.111544	-0.926769	-1.04458	-1.49407	0.29711	1.43352	0.159924	-0.140597	-0.542669	-0.0882604	0.623883	-1.68355	-0.647574	0.214261	0.0515905	-0.223125	0.0753671	-0.358237	0.779629	-1.64609	0.51441	-0.111059	-0.0224705	0.107043	-0.691189	0.746649	0.865879	0.428534	0.0955265	0.0754301	-0.665383	0.0527798	0.254273	-0.248806	-0.67151	0.285565	-0.246408	-1.15989	0.927718	1.01934	-0.678106	-1.34924	0.396954	-0.289265	-0.638388	0.993323	0.000880345	1.0085	-0.165096	-1.97443	-0.399915	-1.69098	-0.452292	2.33366	0.595867	-0.791574	-0.562356	0.478639	1.18945	-0.0548726	0.946191	-0.386015	1.19157	-1.04663	0.516309	-0.23827	-0.357109	-1.78337	-0.738336	0.747369	-0.827883	-0.693122	0.650817	0.241756	-0.936059	-0.352851	1.41269	0.48101	-0.322385	1.54884	0.0629153	0.703674	0.2759	0.253252	0.793308	-3.03237	0.37571	-0.240794	0.818823	0.643062	-0.464679	0.35985	2.09015	-1.32735	0.135058	0.451624	-0.15008	-0.05996	-1.94624	0.959046	1.28141	-0.694259	-0.169503	-1.44722	0.777831	-0.964628	-0.448992	0.687153	0.232384	-0.921358	0.452913	0.0112736	-1.44638	0.578081	-2.06214	-1.07594	-1.34883	-1.03825	-0.347838	-0.32232	-1.33326	0.246385	-0.214447	-0.199776	-0.702983	-1.19352	0.277944	-1.05913	0.434505	-0.645248	2.30059	-2.4351	0.28628	-0.850158	0.792103	-0.343168	0.418881	0.565248	-0.326811	0.132206	-0.980274	-1.31394	-1.2021	3.05349	-0.457129	-0.720271	0.985981	-0.240103	1.55773	-0.635692	0.370411	-0.450072	-0.396478	0.66269	0.742137	-1.40117	0.177721	-1.25253	0.299478	1.17189	3.86513	-0.237958	-1.69038	0.398404	1.41079	1.11852	0.0463057	-0.280339	-0.305087	-1.24038	2.36628	-1.28171	0.578643	-1.43283	-0.240847	1.15406	0.644052	-0.462668	-0.777207	-0.575065	-1.26604	0.627007	-1.35674	-1.53033	0.265003	0.682361	0.499226	0.524986	2.07485	1.74614	1.52151	0.0394386	2.07095	0.151496	0.74675	0.331724	0.75385	0.106361	1.17159	0.123072	-0.460023	-1.85296	-0.350675	-0.294719	-1.32297	0.0898687	1.9085	0.197032	-0.207129	2.33398	2.89594	-0.104917	-0.682294	-0.647856	-0.45259	0.947355	0.118261	0.337295	-1.32949	-0.251814	1.67163	-0.663867	0.0133631	-0.417449	0.166868	1.12693	-0.143026	-1.42069	2.15085	0.388813	0.218329	0.0894796	-1.09737	-0.937024	-0.499194	-0.112743	0.176252	0.886394	0.206473	0.704301	0.908709	1.50417	-0.255156	0.386784	0.352594	0.538189	-0.638969	0.730106	-0.785582	-0.273366	1.04717	-0.571291	0.908186	0.652965	1.16918	-0.0264962	-1.85078	1.53933	0.865097	1.31695	0.512203	-0.873554	-0.564146	0.859745	0.411565	0.390047	-0.480697	-0.991429	1.09944	0.625145	-0.9734	-0.492493	0.293115	-1.43572	-0.56539	-0.462818	-0.779434	0.973496	0.277973	0.296129	-0.45298	0.549293	-0.780077	-0.104813	1.60513	0.459667	1.07437	-0.142011	0.0274952	2.1322	-0.861581	0.590851	0.667988	-0.194481	-0.348881	-1.0907	-0.486872	-0.452639	1.81073	0.881064	-0.207241	1.02008	-0.300663	-0.602155	0.450018	0.157189	-2.50283	-0.261935	-1.45352	-0.312707	1.49297	-1.33147	-0.00763536	-1.54443	0.490061	-0.317712	-2.80544	-0.811613	-0.219078	2.98048	-0.221062	0.666944	-0.631238	0.585067	0.0537483	-1.54551	-0.180685	0.822167	1.30651	0.115073	-0.995161	-1.1842	0.748444	-0.0457444	0.8008	-0.198993	-0.814272	0.0873168	-1.48265	-1.5541	-1.01161	0.929606	-1.33194	1.06578	-1.44979	-0.319141	-0.649387	1.99354	1.42512	0.302524	-1.62313	-0.0134797	-0.369208	-1.28606	1.05002	0.253901	2.14913	-0.745289	-2.18497	-2.20495	4.02576	1.09266	0.403943	2.09329	-2.0214	1.20913	0.238831	-0.223179	-0.430956	0.0342101	0.18626	-0.0126904	0.441285	-0.50337	1.03622	0.061963	-0.428772	-0.937626	0.237738	-0.0702257	1.43326	-0.407434	0.528299	-2.02987	-0.0864031	-0.62369	-0.655845	-0.317477	-0.136162	2.55525	0.842692	-1.13552	-0.580655	0.401882	0.0165157	0.0988804	0.702416	0.00431269	0.383656	0.41315	0.870202	0.678085	-0.598224	1.81829	-1.67017	0.0749459	0.233315	0.378955	-0.378785	-1.24048	1.7635	-1.66549	-0.0402353	-0.56641	-0.499312	0.749612	3.75669	-0.861183	-1.27477	-0.00950031	0.394507	-0.0565612	-0.509891	0.482379	0.386274	1.4838	0.822867	0.580218	-0.772061	0.541436	1.17571	-1.28523	0.196339	1.01164	1.34202	0.189303	-0.861635	-0.15428	-0.233721	-1.58007	-0.871283	0.0513887	0.104713	0.152056	-0.251087	1.33279	1.55847	-1.45189	0.196336	-0.0538406	0.585226	1.38997	-0.0501808	2.11058	1.56046	-0.727363	0.918459	0.800006	1.59244	0.313025	0.918384	-0.0168459	-0.389528	-0.945415	-0.799875	-0.146735	0.0368363	0.860004	0.777835	-0.544555	0.189997	-0.590612	0.237491	-0.977189	0.137273	0.102144	-0.973609	0.0739862	-0.0801524	-0.905905	-1.47745	-0.323236	0.0371683	-0.219892	-1.55374	-1.01188	0.977029	-0.939205	0.533301	0.534656	2.52404	-0.402282	-1.30548	-0.0627641	0.369614	-2.15362	0.825661	0.326474	0.379234	-1.76878	-0.85609	1.34622	1.13812	-0.208869	0.31251	-0.580948	-0.625224	0.872604	-0.756797	0.0183735	0.63331	-0.0658448	0.194524	-0.74589	0.834608	-0.267084	1.7176	0.194957	0.03344	-1.32291	-0.68377	-0.88566	-0.872641	0.614861	-1.39058	1.44308	-0.309171	-0.515806	-1.14041	0.682932	-0.22127	0.25792	-0.546407	0.332549	2.21288	-2.15086	1.80735	0.199873	0.793322	-2.57112	-0.746763	-1.00885	0.524734	-0.43081	1.17177	0.362038	0.910869	-0.98433	-1.20962	1.57606	-1.0054	-0.725595	-0.536536	-0.990049	-0.863942	-1.28782	-2.04891	-2.39525	1.65459	1.28559	-0.74688	0.503164	-1.45303	-0.939881	0.37665	-0.11799	0.706646	1.60761	-0.911706	-1.3269	-1.35954	-0.969853	-0.815051	-0.45844	0.445851	-2.27068	-0.462192	-0.92579	0.505767	0.0483947	-0.495638	-0.619895	1.70133	1.99976	0.716007	-2.06334	-0.600913	-0.379067	-2.74462	-0.787997	-1.5636	-1.97179	2.36372	0.111742	0.511747	-0.214692	-1.02842	1.75579	-1.22135	0.573654	-0.105454	0.251392	-0.683036	-0.405463	0.126046	0.767109	0.0058117	0.515722	0.262784	1.22739	1.83486	-1.4184	0.674363	1.03909	-1.67726	0.132824	-1.08015	-0.0729325	-1.26695	-1.07578	-1.22023	0.0610286	-1.06648	-0.150121	-0.433954	0.775852	0.593543	1.57839	-0.757629	1.29679	0.407016	-1.26755	-0.510873	0.0142494	-0.366317	0.112884	-1.34628	1.05003	1.42685	0.349288	-0.495829	1.2574	0.310981	3.61316	0.67435	-0.620859	0.327443	-0.802491	2.81962	-1.39692	0.35834	-0.70488	3.93482	-0.396825	0.249944	1.07013	2.20753	-0.510834	0.797608	0.61122	-0.3354	1.18402	1.12749	3.68507	1.99735	-0.805483	-0.485167	-1.12289	-1.18267	0.577091	0.386225	-0.00993052	0.0915033	-1.37326	-0.338226	1.59043	0.274106	1.19376	-2.4115	-0.319445	1.6598	-1.12571	0.815999	0.825607	0.354821	0.63649	-1.83607	-0.115621	-0.0847477	0.591568	0.221558	0.0899912	-0.660879	-0.812639	0.595356	0.788251	-0.366583	-0.04608	0.811238	-0.812916	-0.353354	0.0604637	-2.54957	-0.236842	-1.72908	0.140829	0.666096	0.303094	-0.461356	0.0853025	-0.272098	-0.715837	-0.0280217	-1.7707	-0.175408	-1.70841	-1.37564	-0.359377	-0.258927	-0.845843	-0.228603	0.632106	0.245657	0.977872	-0.522645	-0.526204	1.68717	1.92357	-0.855416	-0.746062	-0.420475	0.0271524	-1.07934	-0.297307	0.825849	-0.729745	-0.782934	0.366732	-1.22263	0.0775678	-0.0285274	0.632542	0.397702	-0.595657	-1.03809	-0.0298503	-0.381997	0.733986	0.90459	1.10715	-0.211602	5.21128	-1.56357	3.07832	0.435304	-1.43979	-1.13525	0.0778835	-0.240003	-0.567964	1.5415	-0.723812	-0.879103	0.896657	-0.0634147	1.26309	-0.327118	-0.735605	2.4995	-0.234985	-1.30939	0.511859	-0.319586	-0.174899	0.483964	-0.461095	-0.761455	0.385517	2.32358	0.049732	1.25629	1.77442	0.219045	-0.69372	0.0818517	-0.568349	-0.85193	-0.493202	3.10172	1.34065	-0.0520682	-1.27813	-0.430093	1.01354	-1.52403	-0.220817	1.05799	1.04893	-0.62431	0.131656	0.553707	-0.33931	0.136925	-0.112728	0.607696	-0.0767588	-1.4831	1.66581	4.97965	-1.5128	-0.48163	1.65946	1.11015	-0.766784	-0.557276	0.112964	-1.13607	0.00385494	-0.649216	0.748691	-0.681452	0.197414	-0.236066	0.524288	-0.964385	-0.590135	0.297096	0.678785	0.738318	1.42055	-0.63723	0.728164	0.152709	0.152724	1.60566	0.867621	0.907942	1.5513	-0.332038	1.2425	-0.102505	0.713149	-0.00288995	-0.463887	-0.465336	-0.0595525	-0.476141	-0.659447	-0.256656	0.295358	-1.14023	-0.0974212	0.996418	1.13163	0.363094	0.313916	-0.793726	0.825764	-0.194114	1.50837	0.304742	-0.563884	0.885767	0.246661	0.439925	0.719331	2.34995	-1.17133	-0.833108	0.828849	-0.570602	-0.927598	0.136657	-1.16403	-2.29707	1.45354	0.394948	-0.808886	-1.55655	-0.534474	-0.751747	1.40285	0.311548	-0.535844	1.03762	0.707396	-0.413591	0.682472	0.380435	-0.352413	0.953175	-2.07726	0.687564	0.0866846	0.507305	-0.91425	1.03898	0.382244	0.856388	-0.443829	-1.93663	-0.401607	-0.327083	-0.346624	-0.398441	-0.826984	-1.37718	-0.390737	0.0722223	0.57283	-0.6829	1.13688	-0.147099	-0.0901855	0.642373	0.757755	-1.05733	-0.898496	-0.674486	1.19775	-0.982214	0.344532	0.192864	-1.01255	-0.375364	0.110588	0.81077	0.34129	-1.51022	-0.376329	0.0301699	-1.06724	0.766384	0.0303048	0.0346456	-1.31616	0.872283	0.904506	0.359217	-0.456075	1.13374	0.280809	0.733818	-1.80775	1.25794	1.75359	-0.982237	-2.01776	-0.217633	0.742458	0.482297	0.446658	-0.815787	0.0184734	1.64515	-0.00135517	3.72663	-1.5986	0.960242	1.97522	-1.77995	-0.333908	-0.386289	-1.01876	0.966537	0.26079	1.31454	-0.617517	-0.0478203	-1.53876	-0.191996	1.56968	-0.546948	-0.376287	0.594592	0.612005	0.120975	0.411944	0.960807	0.492847	1.95571	1.00225	2.25977	0.987347	1.29319	-2.28879	-0.303778	0.0277264	0.00779714	0.200337	0.973363	0.16169	0.356146	1.69592	1.84352	-1.75871	-1.10901	-0.247007	-1.04528	-0.405332	0.0837762	-0.836998	-1.00175	-1.71639	0.31582	0.339845	0.919301	1.24473	-0.51332	-1.5668	0.228185	1.24716	-0.883813	-0.132544	0.799568	0.45192	1.63081	-0.42317	1.97191	-0.293094	0.0123704	-1.38386	-0.508698	0.113399	0.981197	0.130847	0.332383	0.664714	-1.59363	0.521027	-0.586516	-0.402767	0.0074195	-0.690388	1.02415	2.22131	0.0150775	-0.927431	2.25302	-1.18615	0.191893	-1.91148	-0.403386	-1.22679	0.122737	-1.07456	0.332668	-0.581795	-0.234461	-1.68907	0.0289286	1.53551	-1.79716	-1.07373	-0.619748	-0.782258	1.5513	-0.0780329	-0.144315	0.640206	0.0424052	-0.485166	0.454059	-1.64272	0.370961	-0.127343	0.747629	0.497743	-0.974913	0.3971	-0.159064	1.72815	0.0375252	1.70573	0.874788	0.359709	-0.0579782	-0.402612	-0.815993	-0.901503	0.0592188	0.61067	0.173759	-0.889873	-0.41906	-0.957489	-1.14243	-0.913491	-1.44739	-0.0397415	-0.975918	0.679541	-0.390208	1.98883	0.647169	0.531361	0.436595	1.00264	-0.273504	0.417389	-0.815049	0.57222	0.638634	-0.0837714	1.09875	0.530392	0.943661	-0.377531	-0.530712	-1.32036	-0.581872	0.0973242	1.20553	1.09569	-0.118908	-1.83346	0.85227	0.0274567	-0.815717	0.583222	-0.721611	-0.959026	-0.976902	-0.70858	0.445995	0.57086	0.167369	-1.15247	1.36543	0.375579	0.506378	-0.900086	0.691266	-0.173699	-1.42572	-0.197715	0.432463	0.732184	1.28184	0.754909	0.1688	0.462814	2.01698	1.64877	-0.0493692	0.360081	0.0582151	-2.52084	-0.0364573	0.282297	1.81102	-0.191133	1.09587	0.342848	0.369325	-2.12989	-0.807733	-1.84376	-0.434812	-0.139616	0.834105	0.468679	-0.067453	-0.642012	-1.21623	-0.326497	-0.304417	0.417105	0.560932	0.168383	1.78635	-0.53945	0.991685	1.12471	0.206198	-1.24824	-0.267763	0.77303	0.281271	-0.625192	0.244583	-0.896904	0.106771	-0.0224124	-2.21454	-0.350722	0.405608	0.798478	1.09781	0.166614	0.769066	0.508528	-0.273892	-0.144925	-0.648267	1.40806	0.591196	-0.793257	-1.4655	0.18499	0.447644	-0.392377	-0.204967	-0.0124513	-0.135547	-0.817366	-1.56365	1.65798	-0.569384	1.09136	-0.271635	0.617877	0.954182	0.319568	-0.337739	-0.506425	-0.512199	0.67417	0.111961	-0.0230349	-0.101074	-0.588181	-0.423753	0.0951032	-0.109659	1.74011	-0.0463148	0.493343	0.0532949	-1.46166	-0.855916	0.249209	0.855803	-0.6447	0.710506	-0.261581	0.371508	-0.480591	0.443352	-0.492294	-1.81276	1.32032	-0.112799	0.38755	-0.654826	1.31534	-1.15653	0.819481	-0.0323239	-1.79646	-1.14816	-1.70107	-1.16638	0.408099	0.401984	-1.19921	-1.04621	-0.466272	0.620248	0.562944	-0.070627	-1.161	-0.506937	0.273421	-0.87988	2.25395	0.0408612	-0.580648	0.361128	-2.00095	0.16332	1.68046	0.165523	0.519089	-0.522028	-0.456131	0.792161	-0.553009	1.20876	0.625124	-1.09786	-0.545191	-1.61913	0.979082	0.1595	-0.00224949	-0.581196	0.541591	-0.999288	-0.186072	-0.284725	0.269456	1.56407	0.531516	0.25361	0.35516	0.442475	0.337352	-2.42373	2.1617	0.620254	0.511829	0.923247	0.613846	1.58047	-0.593353	1.70594	0.763028	1.23555	1.44253	0.269077	-0.456819	1.12544	-0.783937	-0.106689	-1.1497	0.415347	-1.63909	0.379054	1.00176	1.53772	0.172977	1.02719	1.15216	0.725756	0.0975467	1.94967	-0.256492	-1.01652	-1.20453	-1.06093	0.738807	-2.53006	1.47969	-1.23943	0.123343	0.558578	-1.11332	0.0250032	0.37508	1.54002	1.99975	-0.520349	0.299275	1.07499	-0.418715	0.46501	1.78433	-1.43306	-0.609239	-0.551786	-0.667413	-0.809654	0.668212	0.336981	-0.567516	0.357577	-0.48078	1.04777	0.147242	-0.789215	-1.58706	-0.469047	-0.410969	-0.565772	0.130325	-0.788275	1.25124	-0.940525	-0.012707	1.1533	2.06832	-0.186988	-1.57298	-1.81423	1.71832	-0.142829	0.50983	-1.40058	0.61963	-0.235242	1.08246	-0.547102	0.342374	1.57066	-1.8846	0.963759	0.408856	4.79238	-0.790773	-0.542174	1.00205	2.42075	-1.67986	-0.297594	-1.51283	0.334337	0.638924	-1.73416	0.77299	-1.20838	-1.75924	1.0742	-1.19709	-1.13307	0.216489	0.481626	0.702053	0.77114	-1.47163	-1.25389	0.433163	1.21876	-0.130001	0.430579	0.0627965	-0.731798	1.60224	0.380589	-0.262999	0.607083	-0.160708	0.0400438	1.00798	1.75333	-1.19993	0.209636	-1.26837	0.377675	0.806338	-1.42428	-0.435923	1.63985	0.52513	-0.227519	-0.202572	0.0234392	0.796573	-0.0235341	-0.589249	-0.0975657	-0.133637	0.790707	-0.880432	-1.54605	-1.90072	-0.360788	-0.0463647	-0.923687	-0.822025	0.151915	0.654016	-0.13791	-0.0541965	-1.43338	-0.0815598	0.209936	0.677391	-0.00603319	1.4137	0.798471	-0.396488	-0.783741	0.517108	0.88896	0.341821	-0.70606	-1.41735	-1.92551	0.727647	0.950607	0.107272	0.463031	0.674332	-0.985017	-0.119577	0.520131	0.0523059	0.592839	1.82214	-0.364542	0.423117	0.406316	-0.672089	0.117787	-0.587718	0.737113	0.0169905	1.47687	2.01025	-0.0346431	-1.4423	0.0120776	0.104041	0.552243	0.612822	0.788869	1.45898	0.904389	-0.110593	0.429412	0.0188146	-0.697327	0.277341	-1.78533	1.25087	0.483078	2.01497	-2.3954	-0.214288	0.379192	1.35118	0.102569	0.314757	-0.00667927	-0.836001	0.513831	0.350777	-0.482027	0.408466	-0.12052	-0.798598	-0.950148	0.175691	-0.492	1.75534	-0.21665	1.11699	-0.452893	-0.0949167	0.192497	1.13005	-0.493237	-1.6183	0.4539	0.218048	-0.585271	-0.864105	0.675242	-2.63962	0.882242	-0.979895	0.154549	1.65008	0.64608	0.409836	0.0673739	0.0818398	-0.164754	0.169719	-0.516304	0.156558	-0.420895	-0.335082	-0.295982	-0.0778348	-0.456439	-0.7545	0.46249	1.62459	1.63462	-1.02377	-0.30903	1.0855	0.382983	-0.0128832	0.720196	1.57314	0.924236	4.04578	-1.00899	0.970968	-0.835889	-1.41778	0.271867	1.55948	0.272206	0.414705	0.233091	0.510746	0.784406	1.37408	0.979554	0.298267	0.211179	-0.61591	0.0874735	-0.277304	0.209779	-0.0386455	-1.16764	-1.32312	-0.412698	1.80454	1.33539	0.0684594	0.301502	1.00902	-0.140492	0.236591	0.292366	1.365	-0.712777	0.268553	0.886164	-1.23711	-0.736319	-1.13447	-0.384378	0.763342	0.309612	0.527019	-0.688187	-0.627673	-1.40379	0.0857729	-0.934765	1.22312	-0.335149	0.331124	-0.699817	1.67714	0.779391	-1.51449	0.0277386	0.811715	1.68633	2.10345	-1.57338	0.978034	0.465598	0.707754	0.230469	1.35658	-0.846826	-1.12803	1.27539	-0.276331	0.48274	-0.654955	1.32687	-0.334526	1.46668	-1.22868	1.01369	-1.79076	-0.574612	1.33537	0.501043	0.198359	-0.838216	-0.84088	-0.0458152	0.848649	1.90666	0.0594811	-0.768968	-0.430724	0.783325	1.80421	-0.197228	-0.128296	0.320445	0.607831	0.321116	-0.568093	1.01477	1.40095	0.692398	-0.978098	0.14951	0.725224	1.20861	-0.72883	0.831367	0.110915	-1.47829	1.19328	-1.62189	0.696806	0.949011	-1.41429	-1.08156	-0.630055	1.37545	1.10086	-0.634045	-1.11323	0.299592	0.207095	-0.831488	-1.30202	1.86498	0.214271	-0.497122	0.566205	-0.932946	0.385657	0.209167	-0.0797172	0.0380377	-1.897	2.07005	-0.380119	1.3698	-0.45526	-0.739929	-1.33151	-0.566571	-0.554271	1.54301	-0.936048	-0.642086	0.437911	0.571051	-0.381586	1.09961	0.855398	-0.244419	-0.275965	-0.438305	3.13963	0.430043	-0.126343	-1.71007	0.836168	-0.256656	0.213269	0.780423	-0.599499	-0.134422	-0.0937291	-1.02877	-0.945568	-1.49936	0.340698	-1.14411	-0.238764	1.01944	-0.844936	0.075743	-1.29725	-0.748469	-0.347024	0.889411	-1.2797	0.479394	2.55428	0.664039	-0.818067	-0.125593	-0.205464	-0.984913	0.222243	0.744862	-1.26063	0.640485	0.00771064	-1.14202	1.57121	1.20176	-0.548604	-0.474939	0.135379	-0.832657	-0.193964	0.260689	0.264944	-1.10558	1.33476	-0.766369	0.0462939	-0.742081	-0.731482	-0.655267	1.08336	1.33361	-0.910796	1.72665	-0.300319	-1.84016	-1.07616	1.30335	-0.676023	-0.412734	0.241916	-0.630076	0.447584	0.500588	0.731941	1.3099	-0.363855	0.0628847	-1.55868	0.225338	1.70595	-0.571996	-1.03532	0.290085	0.265853	-0.834009	-1.17238	-1.23164	0.0522449	0.0840487	-0.195335	0.933976	1.37878	0.87023	0.841633	0.650165	0.807915	0.762036	-2.14715	0.527337	-0.723538	-1.52646	1.38243	0.651124	-0.935973	0.175057	-1.29519	-1.54164	0.60492	-1.25566	-1.49946	-0.884487	-0.951583	0.456836	-0.62956	-0.577735	0.19161	0.0780246	-1.19184	-0.046762	-0.423895	-0.79299	1.9041	-0.620879	-0.122306	1.09688	1.091	-0.527693	-0.0711091	-0.943807	-0.0701545	1.24346	-1.42585	0.416901	0.235423	-2.1678	0.11874	-2.02962	0.305011	-0.664841	-1.1423	0.533971	-0.448019	-1.26908	-0.493328	-0.0857152	-0.456085	0.229427	-0.176592	-0.408013	0.947111	0.132516	0.676801	0.416502	1.21545	1.33313	-0.337979	-0.380674	1.39201	0.20269	-0.729655	1.16679	-0.175589	-0.430417	-1.35382	-0.12321	1.3682	0.0371519	0.147732	0.454789	-0.0732763	0.893162	-0.159219	-0.431632	-0.192949	-0.0390702	0.574246	-0.65779	-0.458675	-0.31527	1.08735	0.657927	0.220336	0.0962912	-0.942706	0.393092	0.74898	-0.259375	-1.50827	-0.975787	-0.98388	-1.20029	-1.11822	0.00898906	-2.13247	-1.05984	1.34965	-0.14833	-1.53871	-1.05598	-0.460989	-1.26821	-0.667057	-2.21515	-0.11651	1.8292	1.07388	0.293063	-1.1533	-0.520326	-0.299916	-0.307512	-1.97369	-0.437447	-0.646951	0.4346	-2.27878	-1.68234	1.25144	0.697255	-0.173907	2.6837	1.55704	-0.554414	0.64127	2.73411	0.299527
TCGA-A8-A07B-01	-0.509818	-0.849098	-0.499096	0.043103	-1.48626	-0.516485	0.278745	-0.809024	-0.173867	-0.136252	0.0905233	-1.75953	0.0528901	-0.0447493	-1.62012	-0.163149	-1.38224	-1.39461	0.672644	0.914215	-0.663087	1.29987	0.723577	0.180123	-2.35778	-1.31945	-0.238609	-2.10231	1.31881	-1.4475	0.154815	0.49374	0.133976	-0.925519	0.667358	-0.0590812	-2.0634	0.41331	-1.38553	-0.0968445	-0.351265	-2.14866	0.301504	-2.67016	-0.808934	0.952421	-0.914813	-1.26702	-1.49352	0.265324	0.773189	0.241535	-0.646986	-2.81257	-2.52965	0.755285	0.650551	-1.62581	-0.0508069	0.105677	0.510696	-0.383033	-0.210521	2.02638	-1.66917	-1.57759	-0.966034	-1.05485	-0.675311	2.12351	0.472777	-1.50834	-3.22255	1.10309	-0.448905	-0.289259	0.832532	-0.55361	0.882884	-1.31544	1.01736	-0.188961	-1.36445	-1.15722	0.30156	-1.59735	-0.32027	-0.677425	0.05907	-0.037758	1.1546	-0.495902	0.114253	-0.680291	-0.969906	-1.45677	0.656346	-0.858461	-0.348606	-0.338114	-0.967306	1.20255	-1.35519	-0.365462	1.27883	-1.06717	-0.00558973	0.560757	0.559374	0.897068	0.868734	-0.796051	1.53603	-0.788209	-0.491274	0.246236	-0.313319	-0.388397	-1.49904	0.256831	0.930512	1.38914	-0.0320804	-0.689636	-1.34387	-1.12862	0.736721	0.15617	-0.486657	-0.389225	0.581427	-0.797482	0.376512	1.89455	-0.933972	-2.10328	-0.211446	-1.43022	1.41479	0.956462	-1.84019	-0.988217	-2.4396	-0.511426	-0.182215	1.12504	-1.22504	0.580969	0.944233	-0.552328	0.768874	1.25834	-1.19557	-1.48802	1.24015	3.15211	-1.35728	0.36818	-0.16408	-1.44656	1.27424	-1.5449	0.310249	-0.60571	-0.797273	-0.550237	0.140712	3.22144	-2.07916	-1.24304	-0.312242	1.19257	-0.00263517	-0.11506	-0.416848	-2.0414	0.763092	0.949628	-1.25387	-1.18012	-0.637767	0.20322	-0.727963	-0.814279	-0.167265	-0.339261	-0.409806	0.306225	0.89101	-0.822197	0.120282	0.418903	1.36131	-0.587598	0.766025	0.55328	0.420943	1.14614	0.639369	0.65539	1.63403	-0.893407	-0.64706	0.332537	1.32534	-0.517353	0.21038	0.030584	-0.273381	0.0620469	0.037591	-1.00849	-0.764339	-2.84273	1.63518	-0.345033	-0.712293	-0.512045	0.122326	0.556184	0.244733	0.472436	-0.0781267	-1.92254	-0.486074	0.769205	-0.665755	-0.423204	-1.17243	0.310918	-0.814093	1.59467	0.0928915	-0.332033	0.420268	0.586572	-1.05527	0.084405	-1.20809	-1.11177	-0.00990744	-0.00911293	-1.02611	-0.64888	-0.0348814	-0.446216	0.431749	-0.851344	-0.334832	-2.01033	-2.53148	-0.61152	2.1291	-0.445712	0.889327	-0.48468	0.546302	1.52379	0.174555	0.648202	-0.945292	-0.510185	-2.05822	-0.78981	-0.171015	0.111352	-0.636487	0.557172	0.322193	-1.06172	1.02549	-0.353755	0.317539	-0.169744	-0.750958	-0.932099	0.281939	0.671888	1.30317	1.81486	-0.614812	-0.430019	-0.310574	-0.299856	-0.19507	0.0321061	-0.614898	0.200241	0.471458	-0.903942	-3.11541	-1.58301	-0.868034	1.56071	-1.87561	-1.79801	-1.79212	0.505184	-0.277228	0.352552	-2.25294	0.408022	0.961274	-0.761942	-0.449445	-1.58306	0.379614	1.82533	-0.0711381	3.15967	-1.72413	-0.287945	0.376618	2.18608	0.53875	-0.856424	-2.46856	-0.166451	1.56876	-0.984093	0.443993	0.890962	0.352886	0.930985	0.410538	-0.717942	-1.24968	-2.37514	-0.363731	-0.353487	-0.488497	0.155489	-0.115926	0.0969648	-3.21168	-1.04443	-0.910216	-0.687542	-0.637318	0.287766	-0.482843	-1.20664	0.375091	1.03563	0.700381	-0.545655	-1.55944	-0.00250029	0.998036	-0.127664	0.11183	1.6426	-0.43126	-0.642021	0.538552	-1.2998	-1.82469	-1.16927	-0.98925	0.100712	-0.521589	-0.630637	-1.18328	0.99173	0.0817081	-0.180541	-0.825881	0.957972	0.76966	-0.445337	-0.298626	-0.7935	-0.152355	-0.5411	-0.583056	-0.547018	-0.696723	-1.75676	-1.52116	-2.09679	0.0975517	0.761464	0.342457	0.313077	-0.477781	0.402657	-0.444693	-0.780599	-0.887266	2.09687	1.75499	-2.99776	-0.114428	-0.376597	-0.892053	0.529057	-0.445938	-0.825082	-2.09866	-1.79985	0.45365	-1.32983	-0.245664	-0.0487828	0.122759	3.52731	-0.784182	-0.406084	0.312928	0.102192	0.412457	-1.73086	-0.959186	1.18871	-0.838752	0.148875	0.0793008	1.33865	-0.647509	-0.845915	-1.0965	0.478591	-1.15584	0.719492	0.27108	0.168502	0.235587	-0.222032	0.296208	2.34571	0.094862	-0.315928	0.526483	-0.608495	-0.884533	-1.78281	0.486625	-2.02086	1.54744	-0.668718	1.513	0.983671	0.0896634	-0.687003	0.233481	-0.601395	0.12117	-0.857534	1.06939	-0.488369	-0.205676	1.09342	0.649917	-2.55443	0.441678	-0.723781	-0.71763	-2.34704	-2.17941	2.01734	0.803483	-0.527709	-1.29803	0.954117	0.476164	-1.96547	-1.79339	-2.39808	-0.735904	-0.367592	0.461698	-2.67805	0.205831	0.458423	-1.36782	0.422298	0.123392	-0.123071	-0.0142815	0.062488	0.781356	-0.381943	-0.14678	0.0886592	-0.709191	0.99819	0.82629	-1.00337	-2.18427	0.978516	1.19173	-0.204471	0.861547	-0.696471	-1.04881	-0.617972	-1.78031	0.891438	-0.283161	-0.651711	-0.125478	0.661875	-0.890597	-0.39279	-0.0600386	1.03346	0.664825	1.09979	0.261647	-1.3323	1.20646	-0.406233	-0.918101	-0.429136	0.0172571	0.712561	-0.91186	0.804182	-1.1506	0.954754	-0.36949	0.0982871	-0.236515	-0.305054	1.77111	-0.0274316	1.0963	-1.12555	-1.52146	-0.157392	0.55877	1.55843	-2.31493	-1.29919	-1.28137	-1.85665	-0.304609	0.678849	0.140717	0.131821	1.116	-0.395054	-0.905456	-0.701737	-0.973116	-2.28195	-1.78773	-0.351572	-0.214277	-0.371747	-0.735805	0.506409	0.529714	-2.44568	1.37996	-1.52595	0.438672	-0.640525	0.320622	-1.36097	-0.135181	1.1794	1.72021	0.417178	-0.16325	-1.35993	2.63878	-0.727731	0.61998	-0.987979	-0.602366	-1.0465	0.528389	-0.545819	-0.509633	0.0743842	1.13978	-1.04762	1.71162	1.2796	0.212781	-0.759267	-0.908052	-0.997289	0.613583	-0.447974	-2.2296	-0.59004	0.572444	-0.710025	-0.325023	-1.02172	-0.633173	1.00791	-1.34666	-0.105804	-0.37398	-0.0438885	0.842353	-0.745597	1.11143	0.235571	-0.896144	-0.667251	-1.12072	2.457	-0.541039	-2.01963	0.8033	-0.913999	-1.755	-0.0943765	-0.408477	-0.0197354	-0.85645	-0.299932	0.35843	-0.909915	0.423161	-0.180667	0.0680617	0.523897	-0.306895	-1.46716	0.0601189	1.21492	-2.03252	1.31259	-2.1726	-0.486032	0.800097	-1.97403	1.63214	-2.56084	-1.3012	-2.39095	-0.909369	-1.8348	-0.61999	0.272615	-1.22642	1.56762	0.59075	0.418296	0.925596	-0.471135	1.25134	1.27817	-0.633476	1.12967	0.666548	0.377831	-0.115945	-0.612249	-0.173191	-1.05343	-0.659068	-2.3333	-0.417173	0.858016	-0.47139	-1.95342	-0.153095	0.74626	1.84862	-1.56046	1.21861	0.0463851	1.28547	0.719466	0.470123	0.0721694	0.776613	0.675392	0.663644	-0.342447	0.276737	0.914901	-0.349997	1.2453	1.15567	-0.237071	1.00857	0.0172736	0.399849	0.944932	0.254653	-1.19712	0.4604	-1.46296	-0.904148	-0.416251	1.17841	-0.374142	-0.0751181	-3.27407	0.285204	-1.37077	0.292841	-0.0940369	-0.977008	-1.96309	-0.89205	0.165637	-1.23488	-0.0541951	-0.329229	-1.03909	0.405411	-1.70595	-0.627835	1.10283	-0.82661	1.30499	1.07094	-1.51776	-1.40809	-1.48464	0.279448	-0.0205191	0.68584	0.368553	-1.35928	-0.162967	-0.970616	-0.7882	0.7098	0.0882931	-0.0626891	0.547373	0.417245	-0.704488	0.608795	0.130091	-0.0422348	-1.53134	-1.30804	-0.409267	-1.49787	-0.0549068	-0.90628	1.40826	-0.345633	-0.946676	0.954983	0.0287394	1.20884	-1.20887	-0.765572	-1.11548	-1.49507	-0.974442	1.16905	-1.07352	0.0203268	-0.533671	-0.233095	-2.36943	-2.15674	-0.188776	0.809144	-1.31584	0.225475	0.461545	-1.8039	-1.67256	-0.294462	0.302858	1.12637	-0.633922	-0.473377	-0.393225	0.609139	0.988558	-1.12847	0.13292	2.22003	-1.11651	-0.855177	2.08017	-1.4058	-1.91301	0.457502	-3.45322	-0.816151	0.440801	0.251754	1.79015	-0.281599	0.2311	-1.25303	-1.09484	0.674876	0.39529	-1.02541	1.13632	0.679193	-1.46888	1.69208	-0.555886	0.812871	0.00559799	0.521258	0.948105	1.42121	-0.936223	-2.24578	1.31095	0.654573	-0.0468031	-0.395679	-0.353326	-0.527092	-0.208399	-1.7066	-0.40887	-1.19235	0.783524	0.00686068	0.0539095	-0.362625	1.08602	-2.18583	-1.79709	0.26288	-2.01436	0.452329	-0.474936	-0.23728	-1.30861	-1.36538	-0.70951	-1.32609	-1.61751	0.844534	-0.695634	-1.45774	0.477742	-1.5358	-2.12169	0.55136	-0.0560826	-0.471084	1.20531	-1.44716	-2.26159	-0.451731	0.881436	-0.0440328	0.53072	0.383745	1.78193	0.0927948	-1.07985	-1.08691	-0.112181	-0.0231813	0.570684	0.558514	-1.03865	1.01352	0.299962	-0.787732	-1.02422	1.50234	0.388346	-0.00640483	-3.2136	-1.06645	1.83763	0.821746	-1.40023	-1.72317	-2.31253	0.408267	-0.18085	1.018	-0.322301	-0.211097	0.0126472	0.211927	1.12618	-1.42658	2.49105	0.31795	-1.47414	-1.42595	0.704363	0.990978	0.989194	-0.556111	-0.124299	-0.0580189	-1.02929	0.594397	-0.522669	-0.690222	-0.26905	-0.423342	-0.131855	-0.941093	0.068948	-0.834196	1.00324	0.280457	0.447366	-1.80563	2.42155	0.2213	1.65447	-0.465354	-0.927738	4.57008	-1.31944	0.267345	-1.10892	-3.11561	0.0810076	-0.312665	-0.988357	-0.744819	-0.73247	1.25874	-1.11547	0.0978881	-0.369204	0.873503	-1.64114	-1.69154	-1.24916	-0.704438	1.36576	-1.82886	-0.997425	-1.59873	1.12795	-0.22948	-1.69068	-1.26016	1.058	0.66128	-0.395382	-0.55244	-0.793195	-0.957772	0.517408	0.595217	0.289152	-0.620938	-1.08502	0.389673	0.432801	0.0589883	1.6134	0.924592	-1.76725	-1.47472	0.256862	0.595781	1.21511	-1.42412	-1.2391	-0.810095	0.423435	-0.704251	-0.566417	-0.994579	1.91616	-0.473044	0.646759	-1.86766	-1.03726	-1.33335	-0.469436	0.804031	-0.328233	-1.14834	-1.42633	-2.96393	1.29578	-1.12945	-0.81582	0.757384	1.04989	-1.86663	-0.465825	-0.670759	0.16613	1.16623	-1.26891	-0.368903	-0.108526	-1.67901	-0.0879913	0.559235	5.63562	-1.37416	0.534615	-0.268601	0.235574	-1.11292	0.277485	0.0869314	1.59627	1.27122	-0.587371	0.220816	0.500452	0.843417	-1.2809	-1.01382	-1.4815	0.215247	-0.624446	-0.810709	-0.261567	-0.181674	0.669446	-0.753595	-0.483231	-1.08032	-1.27923	-0.0918317	0.532568	0.700739	-0.31069	-0.554256	-1.10358	-3.20565	-0.712087	0.760709	1.74419	-1.88984	-0.380652	0.278321	-0.260274	0.155284	0.892145	-2.76809	0.885449	-0.130271	-1.17356	-0.181439	0.233831	0.285539	-1.83113	-1.91735	1.45702	-2.22059	1.29832	-0.43293	-0.78442	-0.845515	-0.742133	1.03678	-0.631043	2.63162	0.440677	-2.02382	2.69499	0.167483	1.0944	-0.508525	-2.253	-0.6982	-0.563984	0.505108	-1.25777	-1.95243	-1.43473	-1.42273	0.247115	-1.49478	-0.997046	-0.801358	0.533592	-0.752908	0.951382	-1.29275	-0.346968	-0.0214139	-1.46279	-0.46281	2.34121	1.33831	-0.557512	-1.48166	-0.205008	0.795113	-2.97825	-1.21847	-0.608339	-2.76828	-0.822563	0.308945	-1.26944	2.22886	-0.770551	0.551047	0.173586	-0.85562	-0.82179	0.866183	0.134897	-1.65942	0.929625	1.33266	-1.61063	0.0444876	2.09666	3.14256	0.123556	-1.79226	-0.535666	-0.067335	0.406344	-0.931189	1.04598	0.175047	-1.03507	-1.92345	-1.63357	-0.885498	-0.145152	0.374609	-0.388141	0.533438	0.0286366	-0.553248	-0.0952217	-1.91657	-0.486184	0.759713	-0.196837	0.644726	-0.160848	-1.32044	-0.319824	-0.314825	0.71541	-4.32699	-0.634031	1.01032	-0.927059	0.289964	-1.1462	-1.73681	-0.313132	-0.883874	-0.328787	0.547893	-1.1097	-1.15701	-0.211804	0.54983	0.528993	0.438252	-0.366093	-1.98209	0.660324	-0.144476	-0.0108858	0.532073	-0.477485	-1.51062	0.0283309	-0.728998	-0.856807	1.20086	0.731199	1.03061	0.133259	-1.51077	-2.55877	0.215721	0.710345	-1.33281	-0.79107	-0.427487	-1.27527	-0.957384	-1.09376	-0.237727	-0.542318	0.658824	0.0140759	-0.398021	2.43248	0.418577	-0.537089	0.287146	-0.680497	0.937172	-0.607833	-2.23908	0.449341	-1.16709	-0.617828	-0.484554	-1.44204	-0.952375	0.347521	-0.927501	-1.62688	1.49321	-0.153557	-2.09665	-1.81049	-0.0569204	-1.57921	1.36904	-0.158769	2.60325	-1.22721	-0.336953	-0.23054	-1.59888	0.447276	-0.693857	-1.0804	-1.18125	-0.0164853	-0.597313	0.755056	0.15849	-1.2559	0.038246	-1.19682	0.868045	-0.868143	0.022107	-0.909527	-1.43787	-1.7826	1.05383	1.00165	-0.362359	0.585771	-0.247045	-0.15535	-1.10751	-1.10909	-0.225183	2.14125	0.291825	-0.948791	1.95244	-2.11755	0.90412	0.935979	-1.71137	0.0541338	-1.05878	-1.1795	-1.36761	0.509225	0.0539648	-0.596054	-1.50362	0.0621739	0.905508	0.960688	0.908745	-1.5059	-0.613298	0.0665674	0.49578	0.726328	-0.276085	-1.2582	-0.878199	1.18677	0.027456	-1.32689	-0.89887	-0.903622	0.571117	0.396483	2.09546	-3.31817	-1.69251	0.782884	-0.907753	-0.411124	1.34096	0.552339	1.32981	1.43415	-1.78017	-0.700881	-0.896659	-1.0188	1.06049	-0.621594	-0.48682	-2.19865	0.669148	0.715175	0.0813885	2.63058	-1.22825	-1.62086	-0.640844	-0.931222	0.562548	1.79316	-0.699907	-1.07812	1.51089	-1.01703	-0.936131	1.05469	0.0924672	-0.872579	-0.0803297	-0.646821	-0.943084	-1.51044	-0.790198	0.477152	-0.748764	0.219105	-0.320471	-0.58803	0.213284	-0.84596	-1.40139	0.635135	-0.648038	-1.26645	-0.169613	1.93921	0.0313608	-0.96034	-0.786045	0.897745	1.06295	-0.339469	-0.695051	-0.602108	-1.60603	-2.26416	-0.295722	0.0392913	-0.53993	-1.29838	-0.0346784	-0.398832	-0.698618	-0.738126	-0.834896	-0.365704	0.0502931	0.197637	-0.964677	-2.11796	0.778002	-0.847615	0.337265	-1.36727	-0.402832	-0.726986	-1.02155	0.586713	0.21719	-0.448425	-0.352925	0.946997	0.900455	-0.96003	-1.25857	0.511868	0.190326	-0.34451	0.599519	-0.65103	1.01827	-0.164482	1.03507	0.680679	-0.751647	-1.23318	0.924104	-0.123575	-0.67015	-1.03958	-0.693982	-0.675279	-0.276658	0.558746	-0.0427715	-0.236438	-0.432113	-0.546844	0.546393	-1.41666	-0.371491	-0.49584	-0.428403	1.27087	-0.739746	-1.40845	-0.312225	-0.284628	0.289793	-0.402032	0.832031	-0.590968	0.32187	1.34984	0.476208	0.666645	-0.858627	-1.00719	-1.09486	0.382014	-0.103607	0.677948	1.07063	-0.0134606	-0.210715	0.277949	1.7016	-1.2154	1.60079	-0.350708	-0.987236	1.22749	0.174163	-0.847926	-0.887988	-0.68467	-0.205798	2.48887	-2.07912	-1.23781	-0.444316	1.06743	1.00442	1.05992	0.111249	0.776509	-0.049264	-0.00194207	0.482836	0.219817	0.229768	-0.817471	0.61369	0.970095	-0.272812	-0.123579	-0.419698	0.442748	0.879492	0.0516065	2.65025	0.976	0.447152	-0.546009	1.2374	-0.552723	-0.779727	1.40504	0.957216	-1.06519	-0.82511	2.63299	1.06163	1.41061	1.83743	1.47017	1.38762	-0.506735	1.31292	1.11639	1.17565	0.063409	-0.649317	-1.14704	-0.552667	-0.568471	0.482136	-1.23064	-0.287863	0.434668	-0.0268404	-0.690083	-0.554275	1.32017	-0.554448	0.0848482	-1.69844	0.486612	0.213543	0.320184	-0.00199559	0.11888	-1.30531	1.05168	-1.03328	-1.78039	0.284314	0.00211427	1.44009	-0.285631	-0.746858	-0.614768	0.230204	-2.126	-0.519958	0.00640512	0.29808	0.442608	-0.59734	0.101375	-1.36208	-0.672721	-1.70122	0.844124	-0.131873	-1.42759	-0.479421	-1.78727	1.47462	0.472266	0.875068	-0.356887	-0.0981673	-1.03351	2.29349	1.81595	0.0721593	0.41609	-0.744814	-1.10073	-0.881749	-0.22097	-1.55371	0.647043	-0.132773	-2.40607	-1.74824	0.0789214	0.0628705	-0.648258	-0.62055	0.21975	0.314485	-1.09329	-0.220408	0.527419	-0.974012	0.801088	0.755223	-0.0816207	-1.45414	-1.12657	-2.28845	-0.622419	-1.17725	-1.1287	2.25913	-0.969244	1.01608	-1.07527	-2.2061	-0.0108621	-0.841841	0.948477	-0.515294	-0.794964	-0.86293	-0.439055	-0.111502	0.292917	1.07013	-0.982496	-2.54315	0.763396	1.38671	-1.04744	-0.207339	0.0347612	0.530232	0.11459	1.46907	-0.393785	-0.0891556	-0.948483	2.9315	0.117282	0.0792535	0.942836	-0.514244	-0.418201	-0.769185	0.169653	-1.99049	0.94483	-0.352702	-1.16703	-1.47692	-1.59252	0.435086	0.106902	-1.32491	-0.363612	-0.762631	-1.11211	0.142844	-2.19865	-0.670916	0.537865	-0.272391	1.6373	-0.751507	-0.616333	0.281499	1.74981	1.04432	-0.402049	-0.495482	0.81775	-1.00653	0.637497	0.330592	-2.64517	0.661091	2.37015	1.22592	-0.676714	0.721486	0.812778	-0.90688	0.603991	-1.02038	-0.733286	-1.51759	0.921956	0.0185024	0.781587	-0.456334	-3.04441	-0.767999	-0.970875	-2.03038	-0.47517	-0.858492	0.0478074	-0.477137	-0.643919	-0.314269	1.15889	-2.22637	-0.0191609	-0.16231	-0.274238	-0.302337	-2.6882	0.0641761	-1.15876	0.215946	-0.96154	0.972128	-0.845617	-1.12102	-1.44726	-0.694788	1.37539	0.502597	0.264758	-1.34743	-0.911831	-0.98304	1.9754	-1.12972	1.83089	0.935674	-0.240527	0.0159278	0.447648	0.602358	-0.670677	-1.41365	-1.54064	-1.14571	1.38192	-1.13571	0.315362	-0.994066	1.44065	-0.779962	-0.443965	0.41793	-0.36243	-1.4126	0.235269	0.211686	-0.931523	0.642901	-0.794734	-0.167534	-0.375348	0.108477	-1.27979	-0.452375	0.479865	-0.204776	-0.0340213	0.0627679	1.24813	-0.267385	0.241276	0.0957669	0.64289	-1.15154	-0.507191	-0.63809	2.1819	-0.176638	-0.310924	0.314564	-0.498043	0.379282	-0.749389	-1.5808	0.00149353	0.170545	-0.35633	0.501075	0.854382	0.120976	-1.05595	-0.292206	-0.949219	-0.783961	0.126688	-0.70664	0.551599	-1.13496	-0.882241	0.300864	-1.42123	-0.898939	0.569088	-0.284841	-0.312279	0.847506	1.18118	-0.432616	-0.501648	-0.534407	1.06665	-0.312193	0.786005	-1.25475	0.907508	-0.478177	0.626068	0.747288	0.395494	-0.678259	-0.686355	1.95428	0.762244	0.103144	-1.73309	-0.784108	0.108215	-0.763866	-0.54123	-0.242927	-0.00247893	0.205115	1.35126	-0.986797	0.550488	-0.128421	-0.407884	-0.487981	-0.847548	-1.57505	0.404876	-1.63314	-0.391344	0.276979	-0.929587	-0.026048	-0.146925	2.00559	-0.380315	-0.763996	-1.47964	0.143008	-1.24756	-0.690309	-0.886878	1.08082	-0.917917	-3.90449	0.122562	-1.69174	-0.693363	-0.462568	-0.600177	-0.00764581	-0.6437	1.33106	0.984942	1.2807	-0.190881	0.132984	2.10083	-0.886364	0.101153	1.22153	-0.611477	-0.0470269	0.86776	0.0421208	-0.97133	-2.03429	-0.241549	-0.762373	0.190441	-1.33109	0.091577	1.05373	-0.192	-1.22611	0.138374	-0.956853	0.151601	1.18501	-0.663288	-0.0408993	1.24861	-0.300779	-0.147938	1.12809	0.0513048	-2.01997	0.280447	-0.638235	-1.05152	-0.485665	-1.47359	0.403617	0.252205	-1.56994	-0.775564	-0.386009	-1.73214	0.382994	-1.45758	-0.205372	1.05713	0.377082	-2.9921	-1.46094	-1.50293	0.152242	0.141509	0.785386	0.122543	0.753408	1.0824	0.141913	-0.965402	-0.958271	-1.5767	0.131017	-1.01973	0.360577	0.587629	1.08697	1.59191	-0.599868	-2.50251	-0.504082	0.057039	-0.00541355	1.4873	-0.40829	-0.306932	-1.23388	0.447876	0.637858	1.08606	-1.20093	-0.636142	-0.544947	-1.1786	-0.427296	-0.723074	0.556165	-1.73066	0.381481	-0.620034	-1.51338	-0.933617	-0.147412	-1.07409	0.263008	0.935	2.24104	-0.22633	0.841252	-0.779476	-0.295984	0.952015	-0.524978	0.6001	-0.0707531	0.822446	0.299271	-2.232	-1.21502	0.979492	1.21283	-0.450381	0.996737	0.665239	2.3835	1.58216	-1.43624	1.78424	1.61266	2.12408	-1.0817	-0.062258	0.0792727	-1.14322	0.483203	-0.305738	0.488127	-0.103435	-0.694035	-0.185845	-0.30863	0.206497	-0.304545	1.98378	-2.3512	1.97074	-2.21502	-1.40658	-1.31726	-0.263288	0.0450455	-0.918265	-0.0399267	0.557718	-0.536687	-0.371114	-1.0921	-1.54279	0.703237	-0.521652	-0.855111	1.37219	-1.02583	-1.16046	0.0763093	1.32372	-1.08741	2.04671	-0.57456	1.61783	-0.156576	-0.247201	-0.841006	-1.48505	-1.51684	2.20144	-0.855236	0.0878082	-1.4835	-0.618782	-0.747328	0.983006	0.419036	0.568159	0.972929	-1.52233	-2.34253	-1.19887	0.194551	-0.241883	0.987967	-0.267663	0.0997922	0.255082	-1.09367	-0.431845	-0.218746	-0.697388	-1.1608	-1.1633	1.19854	1.33698	-1.89183	1.62992	-1.67587	-0.546859	-0.195119	-0.474701	-1.21595	-0.0793036	-0.156322	2.72302	-2.10878	-1.87396	-2.4916	-2.10843	0.0818981	-0.637369	-0.445905	0.647522	-0.2806	-1.2063	0.862845	-0.574098	-2.2581	-0.105603	-0.202446	-0.688876	-2.18344	2.04425	-1.95737	0.351556	-0.950916	-0.0855052	-0.493599	1.08881	0.149521	1.03079	0.989541	1.48853	-0.628069	0.378251	-1.09198	1.21488	-1.2788	-0.937117	0.189047	0.885292	2.73265	-0.0772463	0.632911	0.808853	-0.823807	-0.538224	-0.531493	0.19749	0.0168811	0.968275	0.695206	-0.383493	-0.54846	-0.761318	0.972964	1.18049	-0.604524	0.0211146	-0.684615	0.696718	-1.06638	-0.666208	0.00808832	-0.882488	-2.25868	1.23832	-2.6193	-1.31117	0.72808	-0.578945	-0.374226	0.157966	-0.374003	-0.39384	1.02482	-0.341989	0.21937	-0.341957	-0.766346	-1.57521	0.223778	0.0431042	1.50948	2.45092	-1.33662	0.13902	-0.608745	0.376104	0.8478	-1.37553	0.876222	-1.28027	-0.496757	-1.14446	-1.56174	0.339544	2.46552	-0.207192	-1.1649	1.05331	-2.11368	-1.07484	-0.279182	0.205031	0.91298	0.233315	0.244817	0.554611	-0.260376	0.434544	0.597038	0.281384	2.16388	-1.14102	0.263274	2.34399	0.461185	-3.03937	0.956467	-0.827082	-0.226615	-0.471159	0.266439	0.0792917	-2.27605	-1.28399	-0.1744	0.425322	-0.997341	0.428045	0.604511	1.21161	-0.749951	0.363776	0.980066	0.498424	-0.565158	-1.41842	-1.51754	-0.026504	0.909495	-0.670123	0.502337	-1.2973	-0.202884	-2.02524	0.351726	1.14428	-0.580628	0.954274	-0.972412	-2.25097	-1.46473	-0.980406	-0.458345	-0.278526	0.63696	0.762294	1.66259	-0.188331	0.476014	0.191781	-0.330341	-0.07463	-0.926566	0.0176621	-0.728779	-0.986576	-0.982833	-2.18602	-0.641818	1.71696	0.349646	-0.456368	-1.2433	-0.663947	-0.393631	0.0226019	0.530073	-0.345689	0.471412	0.469973	-1.69819	-0.497247	0.16951	-1.00608	-0.305223	-0.864873	-0.599869	-0.710645	0.643361	-2.383	-1.85939	0.733575	-0.0612651	-1.32701	0.112828	-3.14701	0.852714	-2.44045	0.339788	0.881785	1.65665	0.28354	1.29859	-0.189097	3.22452	0.44724	0.497168	-0.258928	-0.563378	-0.360992	-1.0047	1.69426	-1.42614	-0.319928	-0.791213	-0.137636	1.85898	0.463417	-0.16966	-0.225348	-1.49815	0.506924	2.00378	0.481954	-1.13032	2.07191	0.354993	-0.942101	-2.37885	1.49497	-0.693523	0.0472326	-0.0871208	-2.09796	0.700609	-0.598432	-1.95818	0.186297	1.10056	-0.990381	0.106722	-0.526082	-0.986549	0.172072	-0.0263495	-1.70941	1.63792	-0.0647957	-2.15756	0.262015	-0.662915	1.15944	0.632496	-0.793904	-1.05984	0.47205	-2.7197	-0.0963231	-0.395475	-0.564044	-1.60016	-1.0693	-1.48816	-0.267331	1.04806	-0.457749	-0.520472	2.51133	0.583388	-1.65276	-0.588997	-1.87101	0.510365	0.65179	-0.115047	-0.38992	-0.305228	-0.229134	-0.410825	-0.411607	-0.230163	-0.428612	-1.32416	1.64799	-0.338913	1.33096	-4.15593	1.11908	-1.37661	-0.758904	-1.70562	-0.655561	0.0810145	-2.01178	1.05269	-1.04552	1.2842	0.530603	-0.276188	1.20695	-1.0615	0.725504	0.2148	0.364052	0.0985256	-0.498901	0.284186	-0.596367	0.331262	-1.73627	-0.728742	-1.00463	-0.763193	-0.317817	4.37741e-06	-0.302794	0.174565	-1.65412	1.4634	0.436601	0.91883	-0.722567	0.0807796	0.654567	0.512296	-0.203032	-0.606783	0.272082	-1.15313	0.258859	-1.17291	0.301202	-1.60558	-0.0616006	0.658543	-0.836061	-1.8943	0.358895	-1.19933	-0.979612	-0.743916	0.931384	0.132565	-1.4719	0.119429	-0.059796	1.13572	-0.12836	1.77515	-1.18235	-0.70283	-0.999901	0.0616507	-1.96411	-1.06464	1.13443	0.344824	-1.48238	-1.3851	0.652802	1.46888	-0.300787	0.60222	-0.189011	-0.0198168	0.862539	-0.210236	0.461339	1.03743	0.521679	-0.0826394	-0.32537	-2.22	1.24368	-0.576774	-0.723254	-0.954971	0.985265	1.6748	-1.42801	-1.19835	-1.2509	0.19978	0.270458	0.847687	0.345724	-0.98213	0.609931	0.58639	-0.558846	-1.04155	0.0965644	0.423036	-0.421685	-1.23254	-0.605916	-0.839819	-0.825129	2.78861	-1.49907	1.32703	-0.0682709	0.396593	-0.847684	1.6677	-0.246348	-0.141393	0.893586	-3.09643	-0.709011	0.0162972	1.12149	2.85063	-0.69075	1.036	0.271367	0.730083	-3.17888	0.370378	1.50539	-1.1009	0.927593	0.121869	1.19672	-0.600501	-1.64142	0.582977	-0.860403	3.04865	0.0937867	1.84117	1.52391	0.853592	0.154904	-2.32025	0.464126	-0.829995	-1.21	0.413099	0.429898	-2.28939	-0.146852	-0.557877	-0.872633	-0.522859	0.416149	-1.70707	4.13876	-0.158011	-0.41588	5.32459	0.920884	-1.42037	-0.559501	-2.64552	-1.68649	-0.135692	0.378396	1.49396	-1.10775	-0.627296	0.296567	-0.0692515	-2.63264	1.13622	-2.75042	-1.5194	-0.931519	0.044943	-0.065567	-2.14089	0.974168	0.257635	1.22717	-0.925213	2.10421	0.2513	0.202582	-0.436091	0.204702	0.295749	0.697997	-0.0634604	0.280671	-0.924718	0.146797	-1.07337	-0.178315	1.68461	0.699549	1.68886	-0.30699	0.917019	0.757293	0.331265	-0.897945	-0.346288	-0.273967	-0.840965	1.71437	-1.62587	-0.249142	-0.0842334	0.752277	-2.80605	0.238232	0.1038	0.120894	1.66443	-0.809587	-0.267072	1.03604	1.1949	-2.30833	-3.50377	0.320689	-0.343063	1.09377	-1.94413	-0.993377	-0.491752	-1.48702	-1.20416	-1.36912	0.66215	-0.350136	-1.10897	0.375554	0.588647	2.00289	0.901026	-0.405965	0.837328	-0.569029	0.577427	0.504993	-2.21647	1.06484	-1.31339	-0.0871781	0.965557	0.497722	-0.0813132	-3.59536	-0.879936	0.383468	0.117405	0.291463	0.815501	-0.790804	0.436126	-0.135979	1.74467	-1.70657	0.380437	-0.657425	1.58016	0.772846	-0.93384	-1.51735	-1.0696	0.198914	0.308792	0.0168321	-0.567952	0.366151	-0.271239	0.571189	-1.26837	0.586566	0.348202	-0.417607	-0.132741	-0.14079	0.0652477	4.86085	-1.03348	1.52055	0.826272	-0.140038	-1.11028	-0.278872	-1.87497	-0.129155	0.585334	-1.61157	0.845623	-1.23137	-0.991329	-0.278026	1.03295	1.83045	0.493996	-0.688358	-0.474339	1.731	-1.07981	1.09611	-0.38437	1.09241	0.23577	-1.38343	-0.540941	-0.686827	-1.42197	0.216873	-0.275769	-0.00151169	-0.251936	-0.992839	0.715721	-0.299853	0.0633428	2.22485	0.830074	-0.131803	-1.03573	-1.6575	2.09409	0.68149	-0.676038	-0.661371	-0.795676	-0.87013	0.0388435	-1.8887	-0.549715	-0.289162	-0.475519	2.42108	0.679548	0.910351	0.0012647	0.316054	0.517147	-0.918407	-2.47377	-1.14358	0.401052	-0.818254	0.12957	-0.0237742	0.153813	0.188004	1.12163	-0.789677	0.901862	0.381192	-0.0872821	0.110006	-1.53144	-2.80579	-0.670317	-0.896493	1.06641	0.607332	-0.688714	-0.221045	0.00754451	-2.10801	0.107374	2.16045	0.901771	0.130692	-1.79417	-0.365479	-1.20621	-0.856335	-2.08467	-1.13956	-0.00400428	-0.829614	-0.627342	-2.00606	-0.325041	-0.589669	-0.435107	0.487801	0.742152	-0.688873	-2.1141	-0.98122	1.32748	-0.626033	-0.498842	-0.723099	-0.473238	-0.0232698	0.294448	-0.414591	-0.460485	-0.597792	-1.43404	-3.06095	0.423191	-1.21921	0.611651	-0.625315	-0.0984439	-1.24877	-1.65216	0.727628	0.532489	0.307603	0.416177	0.125102	1.51349	-2.10977	-0.759365	-0.738945	0.180661	0.359669	-0.742665	-0.855896	-1.32524	-0.626586	-0.428069	0.779999	-1.45567	0.799226	-1.11497	0.309254	-0.159962	2.33231	0.351433	-0.0794395	0.660494	2.07001	-1.54544	-1.2585	0.351073	1.75027	0.98925	-0.302174	0.859737	0.132397	-0.453844	-1.54714	0.0434979	0.0329987	-0.435757	0.751949	0.915472	-0.38962	-1.46927	1.23277	0.970556	-0.726915	-1.87506	-1.07891	-0.479149	-0.132164	-1.10615	-0.189554	1.03178	-0.688779	-1.39823	-1.66371	-0.334853	1.57801	-1.14322	3.43421	0.312304	-0.269038	-1.68903	-1.31531	-1.39412	-1.75024	-0.0975131	-2.1349	-0.368419	-2.31252	-2.61735	-1.2062	-1.50896	-1.81877	0.483995	-1.04498	-0.448852	-2.29238	0.219707	0.630175	-1.05694	-2.4339	-0.0340875	1.36696	2.34147	-1.49016	-1.52775	2.11699	0.79434	1.04851	-0.687574	-0.167705	0.333407	-1.20342	0.651467	0.935184	-0.697353	0.238285	-0.0624377	1.11149	0.748005	0.180421	0.490381	-0.863176	-0.17825	0.493696	0.988951	-1.54767	0.747292	-0.485485	-0.737912	-0.389342	-1.95489	0.814798	-0.865726	-0.614189	1.1148	1.26639	1.44238	-1.37966	-0.966224	0.569194	1.49385	-0.746915	0.0128037	2.10017	-0.818907	-0.316475	0.139429	-1.38958	-0.480502	-0.483334	-0.436381	-1.86638	-1.66612	1.27728	-0.271937	-0.672243	-1.6622	-0.0202551	-1.33824	0.486398	-3.09114	-1.11325	-1.50785	1.6188	0.613836	-0.149558	2.4859	-0.97707	0.65181	-0.331651	-0.190342	-0.350391	-0.0366668	1.23567	2.06584	-0.0750586	1.44139	-0.309016	1.05393	-1.27333	0.587673	2.0712	0.00867153	1.36242	-2.23789	0.00403424	0.343897	-0.00478866	-1.00199	-0.754972	0.087473	-1.11626	1.72347	1.73739	1.26895	0.00675444	1.37629	0.156337	1.35622	2.31773	1.21353	0.069506	-0.570732	0.475205	-0.0176723	-1.14917	-0.931198	-0.695138	-0.780199	-0.0584775	-0.297655	0.679074	1.00128	1.27767	-1.88589	-0.505789	2.39673	0.352756	-1.31609	1.0012	0.993077	-0.286282	0.652199	-1.86338	-1.16127	0.825156	0.137822	-0.172239	0.209731	-0.0620929	-0.0370888	0.365848	-1.57951	0.883276	1.26699	0.624303	0.253253	1.14094	0.194886	-1.27945	-0.290377	3.08426	-0.703843	-0.257193	-0.83823	0.20753	-0.927395	1.57516	-0.499101	-1.08029	-1.36273	0.696606	1.6588	-0.471463	-0.609529	0.539605	-0.283249	-0.975342	0.475864	1.38006	-0.290323	-0.0326388	1.39528	-0.215923	-3.85539	0.233219	-0.731333	0.0988425	0.46048	0.198357	0.156181	-0.217301	2.88285	-0.893226	0.192735	0.148536	-1.27723	-1.40382	0.341099	0.263296	0.423187	-0.825676	-0.935072	-0.291627	-0.316625	-3.23885	0.946182	-0.669559	1.11337	-2.76447	0.330957	-0.25865	-1.65355	-0.14869	0.829565	0.494103	0.693093	-0.497881	-1.22347	-0.00819909	-1.10002	0.188908	0.906171	-0.80215	0.0486837	-1.17414	1.05729	-0.191158	0.688779	-1.26403	0.046129	2.30424	0.114944	0.719418	-1.77885	0.852028	1.20271	0.255299	-0.825946	-1.77201	-1.07147	-1.62005	0.001897	-0.083537	1.38472	-0.347736	1.52673	0.814893	-0.170217	-0.139634	0.393775	0.678423	-1.08428	-0.261604	0.956542	-1.33405	-0.954791	-0.203222	0.0046986	0.735484	0.516637	-0.688364	1.31936	0.252811	-1.07206	0.923025	-1.23384	-0.260431	0.832523	-0.776659	0.389266	-0.954488	0.796389	-1.31482	-0.27598	0.621744	-0.325376	0.933924	0.861892	-1.30965	-0.791791	0.431741	3.01114	-0.392284	-0.202442	0.0910055	-0.550834	-0.265958	-2.43358	-1.12572	-2.09911	-0.946942	-1.7371	0.046002	-0.149942	-1.64332	-0.560723	0.404333	-1.68026	-1.3719	-0.36308	-0.679231	-1.78647	0.702382	-1.33663	-0.478132	1.36334	0.00328331	0.855128	-1.98179	-0.115649	0.649092	-1.78765	0.251737	-1.42243	-0.668057	0.239431	1.81917	-1.0527	0.412332	1.02342	0.1258	-1.08873	-0.301611	-1.85597	0.114471	0.187452	-1.13702	2.31467	-0.614765	-1.6298	-0.461579	-1.72203	-1.2006	1.25391	0.224786	-3.42989	0.0206607	-1.56015	0.167881	0.807249	1.30399	0.393813	0.141306	-3.26316	-0.137376	0.325491	-1.72658	-0.637436	0.181969	0.444407	0.386592	2.76696	0.408987	-0.828093	0.563525	-1.96497	-1.67952	-1.04045	1.34059	0.73745	-0.907369	0.649493	0.363129	1.32539	-0.589158	-1.26723	-1.09482	-0.21705	1.21922	0.771189	1.44701	-0.933053	-0.136727	1.54494	0.296512	-0.572849	1.50104	0.159859	1.47945	0.488723	-0.456532	-1.13874	-1.21253	0.252382	-1.22963	-1.61223	-0.676899	-2.35373	-1.45415	0.238241	0.21135	1.00978	-0.226005	-0.0616852	-0.597601	-0.0220168	1.04116	-0.538056	0.425765	-1.09298	-2.56483	-0.204485	2.08422	-0.0877165	-0.381639	2.83906	-0.995226	-1.51993	1.66272	0.244578	1.24291	1.60117	0.503401	0.353251	1.31246	-0.661523	0.938475	-0.740215	0.28624	-0.403388	-0.490982	-0.677583	-0.641529	-1.21944	0.632284	0.790293	-0.787484	-0.66908	2.06891	-1.03626	-1.77663	1.31357	1.25956	0.72359	-0.0444541	0.668686	-1.70254	0.137833	-2.09479	-0.750055	-1.98128	1.77027	-0.260357	0.429582	0.0773078	-1.35786	-0.987403	-1.06396	-0.393875	-1.84079	0.189355	0.126781	-0.0722534	-0.993206	0.171919	1.02869	-1.76918	0.905486	-0.556207	0.709469	-0.0456352	-0.0376089	-2.0132	-1.41165	0.644695	-0.484986	-0.0286718	-1.42461	0.478295	0.152317	-0.568092	-0.323281	-0.0766797	1.24969	1.17293	-1.57104	-0.219776	0.579117	-1.53188	-1.89658	-0.498568	1.75294	-1.99066	-0.61851	0.723677	1.2118	-2.19721	0.707483	-0.143489	-1.95093	0.25043	0.729987	0.258991	1.4244	1.66127	-0.460167	-0.234413	-1.94797	0.332918	-0.910717	-0.823281	-0.814843	0.435619	0.759859	-2.6395	0.335989	-0.125086	0.974943	-1.25831	0.322651	2.04707	1.46054	0.109388	0.437786	0.423949	0.0816191	-1.5672	-0.164392	-0.756045	0.604834	-0.276785	-1.0461	-0.535725	0.260946	0.10622	-1.6852	0.120627	0.577104	-0.130868	-0.0810648	-0.527787	-0.701129	-0.966306	0.740848	-0.749283	-0.104505	2.76975	-0.77601	1.59591	0.145897	0.621254	0.908379	-0.454956	-1.40182	0.308356	-1.76983	-1.2827	-0.645168	1.19065	0.805405	-2.67521	-0.964578	-0.776732	0.0704133	0.864039	0.95225	0.358049	-0.29696	0.0166045	-0.913502	-1.55296	-0.919859	-0.881706	1.75141	-0.587633	-1.4214	-0.789549	1.48684	0.23172	0.0405467	1.56214	-1.78826	-0.742669	-0.229298	-0.463302	-0.825297	1.70399	1.00761	0.905824	0.920496	-2.75023	-0.849381	-0.144997	0.450374	-2.29403	-0.512761	3.10115	0.74654	-1.19598	-0.416964	0.578444	-0.872661	-0.253609	-0.491933	-0.577945	-1.49053	-1.12352	-1.35799	0.360918	0.628089	-1.04864	0.19637	-0.828041	-1.14401	-1.89936	-0.0962076	-0.831928	0.318567	-0.577428	-0.188084	0.13247	-1.62373	0.54596	0.504191	0.316581	-0.700904	-0.162292	-0.00602189	-0.41596	0.822996	0.492225	-0.1524	-1.8436	0.548963	-0.548518	-0.196596	-1.81462	3.1275	-0.188172	1.41964	-0.963962	0.276149	0.052773	-1.50773	-0.171141	-2.05482	0.199821	-2.02223	-2.82446	-0.618787	1.83787	-1.81002	-1.41144	0.946441	1.26042	-0.739943	-0.219982	0.684107	-1.52643	1.49974	1.22177	-1.20398	-0.188532	0.722139	-0.0659213	0.310391	-2.19311	-1.26415	0.393522	0.553393	1.6747	0.102785	-0.251019	0.705673	-1.18669	0.303309	-1.38981	-1.16722	-0.592956	0.415247	-1.24895	0.178768	-0.538388	-0.162529	0.411217	1.29942	-0.952775	-1.00533	0.337139	0.217255	-2.93468	0.769023	1.31628	-1.52588	1.88844	0.936694	-0.0682803	-1.0737	-0.185029	1.13752	-0.370121	-0.587388	-1.02194	1.31007	-0.336285	-0.794744	0.556151	-0.621101	0.115937	-0.62267	-0.598782	-0.211698	-0.59329	-2.39575	2.61489	-0.586411	-3.02297	0.524063	-0.846439	0.780206	-0.955085	0.641517	0.270822	0.208065	-0.169619	-0.220383	0.98931	-0.768716	-0.526377	-1.84242	-0.769797	0.30072	-0.670467	0.829005	1.09338	0.209887	2.70703	0.684075	-2.56175	1.30905	1.07273	-0.567632	-0.0436247	-1.18986	-0.418671	-0.359641	-0.580827	-0.0777162	1.23156	-0.630584	0.493255	-0.255926	0.300446	0.339476	-0.659861	-0.138206	-0.187244	0.285865	0.322957	-0.12441	0.0849218	-0.722818	0.516744	-0.285963	-1.72633	0.236001	1.02071	0.918969	-1.37708	0.975898	0.319072	-0.128272	1.27621	-0.777653	0.371232	-1.06125	1.81108	-2.64904	-0.897979	-0.194961	1.55701	1.56033	1.50723	0.0506817	-1.39614	-0.206197	1.87337	2.31919	1.66361	1.46537	-0.412237	-0.0156359	1.49745	2.23029	1.98897	1.25297	1.51834	0.572988	-1.34531	-0.251708	-0.766882	0.869474	-0.168259	-0.809634	-0.492245	0.736624	-0.216957	-0.345782	-0.376266	-0.9935	1.01682	0.625051	-0.292347	-1.12007	-0.724429	-0.234987	-0.0432284	-1.9615	-1.65919	-0.0494173	-1.7941	2.63215	-1.11782	0.0821054	0.279649	-0.511042	-0.81021	-0.557632	0.481368	0.288039	0.608944	1.00007	-0.926162	-1.98084	0.188922	1.26342	-0.483071	-1.69828	0.101103	1.02688	0.56343	-0.188553	-0.756428	1.53046	-1.45399	1.68723	1.22967	-0.581584	-0.299749	-0.602915	-0.376306	-2.19414	-0.13809	0.292394	0.972319	-1.18583	-0.246363	1.14141	0.589103	0.944158	0.166825	-1.62871	-0.570937	-0.294102	-0.250805	-1.11809	0.679734	-2.58653	0.717758	-0.38906	-1.17121	0.709597	-0.411108	-1.75353	0.106556	-1.08613	1.77089	0.347686	-1.06018	-1.32721	-1.62477	0.0864715	-1.73882	1.24087	-0.331735	0.414765	-1.21326	-2.04805	-2.79723	-1.16463	0.995349	-0.223228	-0.309826	0.298322	-0.883861	-0.636644	-0.999484	-1.44172	0.216995	-1.85426	-1.12739	-0.657665	-0.614947	-0.695378	-3.69222	-2.18546	0.87809	-1.38377	-0.143364	-1.26528	0.950408	0.819177	-0.0352254	1.17623	0.742657	-0.849373	0.562987	1.25437	0.117327	-0.936653	-0.367646	0.409271	0.128849	0.41143	0.015632	0.494978	1.00784	1.30165	-1.06341	-1.11266	-0.447584	-0.289265	0.856643	0.0335093	-1.24539	0.580558	1.15717	-1.24765	-0.531562	0.0788306	-0.199351	-1.18919	-1.5081	-1.55806	-1.17377	1.49681	2.4597	-1.1944	0.61662	0.0309057	1.67805	-1.32428	-0.596375	-1.14189	-0.606206	0.955892	3.89514	0.460231	0.116885	-0.886113	-0.396568	-0.849998	-1.57751	0.627554	-0.456429	-1.17582	-0.489385	-1.57494	0.488778	-0.713558	-0.500394	-0.511947	-0.00655875	0.254836	-1.23008	-2.43287	-2.32291	-0.909908	-0.305215	-0.315829	-0.609943	-1.32735	-0.200208	0.339141	-0.977321	-0.05996	-0.582741	0.00181212	-1.36572	-1.74936	-1.66343	-0.658836	-0.164854	0.228125	1.24259	-0.310346	-0.801706	-1.22646	-1.49985	0.860558	-0.520302	-1.23317	0.873548	-0.158064	-1.31122	-0.301453	-0.380657	0.231117	0.40647	0.300364	-3.17268	-1.33171	-0.702983	0.192321	0.713894	-0.516756	-0.877016	-0.0554425	-1.01018	0.605787	-0.601553	-1.09182	-1.25157	-1.15198	1.76033	0.783701	0.469809	-0.476904	2.22628	0.811953	0.0994148	-0.0793543	-1.41745	0.395024	-1.02665	-0.675427	0.853835	1.57979	0.139925	-2.17281	0.33536	-0.402113	0.121285	0.267008	1.52575	0.756608	-0.14279	-0.221686	0.0514976	0.0742111	0.0225108	1.21839	0.474506	-1.42234	0.0854432	0.42749	-0.469315	-1.95002	-0.671461	0.19306	-1.19706	-0.768087	1.65472	-0.145503	-0.0157848	-0.499508	-1.21895	-0.560451	1.02537	0.0782576	0.780891	0.171867	1.49076	0.401858	-1.49559	0.924632	3.02327	0.457073	-0.285189	0.517352	-0.528196	0.100864	0.876046	0.302095	-1.55988	1.8953	0.0353641	0.445134	-0.147108	-0.0924956	-2.24235	-0.0696633	-0.190486	0.963268	-0.488813	-0.612537	-2.28907	1.67901	0.637472	0.955673	-1.17508	-0.997013	1.37378	-1.70133	-1.1518	-0.742925	1.49983	-0.0697012	-0.558236	-0.220395	-0.296533	1.18368	0.615629	0.0910694	-0.206257	-0.933649	-0.365946	1.13928	-0.476539	0.937868	-1.96059	-0.568198	1.026	0.0210393	1.37252	-1.528	1.42082	-1.35366	2.23973	-0.0143237	-1.39922	-1.17863	0.195428	-0.905248	-1.28083	-0.118368	0.40256	0.671781	-2.07312	-0.913169	-0.496084	-0.428051	0.203128	0.742594	-0.237781	0.215911	-1.08987	-0.422046	-1.12317	-0.439188	-0.948945	-0.95967	-1.27413	-0.854482	-1.35357	0.466108	1.51914	0.30484	0.0242994	-0.716668	-3.79332	-0.169906	-2.1141	-0.832105	-0.818921	-0.193052	-0.401669	1.26176	-1.35444	1.35512	-1.46507	-1.9422	-1.67199	-0.454415	0.85447	-0.326224	0.0508046	-1.04084	-0.73044	-0.959702	-1.14279	-0.794095	-2.65522	-1.4047	-1.50891	0.106336	-0.786757	0.163324	-1.88557	-0.685141	-0.684888	1.00469	-0.278669	-0.615931	0.349119	1.61008	-3.10197	-0.274009	0.133983	-1.40462	-0.475694	0.325223	-1.2007	-0.920113	1.14264	-1.70213	1.18114	1.57829	0.755143	-0.396768	-0.631238	-0.7705	0.218831	-2.2483	-0.640695	-1.85022	-0.363371	0.39567	-0.327285	-0.0514504	-0.266167	-2.52185	1.00374	1.77504	1.84137	0.680774	0.742645	-1.78637	-0.391877	-0.272341	-2.06261	-2.29711	-1.04937	1.89721	-2.16965	-1.13976	0.226397	0.729848	-2.17332	0.173239	-0.170692	-1.04347	-0.441163	1.17574	1.99654	-0.283834	1.49867	-1.01553	-0.805968	-1.07519	-1.42482	-0.103998	0.167345	0.384279	-0.40864	-0.223179	0.373262	-1.40681	-1.68814	-0.803465	-1.10434	-0.230649	-1.03223	-2.21853	-1.42346	-0.937626	-1.8152	0.036819	-0.607793	0.046655	1.33157	0.199289	-0.240022	-1.30006	-0.282482	-0.653413	-0.831473	0.33772	-0.793204	-0.420553	-1.28579	0.611526	0.301766	-0.111582	-1.4455	-1.46703	-1.5252	0.693624	0.484544	0.195958	1.06488	0.356043	0.538514	0.863467	-0.0196908	2.88881	1.04741	-1.12517	0.956986	-0.0345786	-0.103839	-0.0619406	-1.79194	-1.06414	-0.0934902	-0.424547	-1.01785	0.586376	0.560925	0.642172	-1.40114	-1.1449	0.938433	-0.191283	-1.51079	0.508088	-1.0203	-0.787521	1.37534	-0.996685	0.679599	-0.635389	2.3793	1.00052	-1.09079	0.543288	0.357712	-2.51368	-0.148665	0.287959	-0.108462	-0.633147	-0.500893	1.65852	-0.437712	-0.120038	1.26552	0.0827115	0.178164	-0.746177	0.696782	0.116801	0.169327	-0.680402	-0.433579	0.16387	-0.999025	1.3586	-0.327183	0.686329	-0.471795	-0.256514	-0.441007	-0.285837	-2.54333	-0.990517	-1.35791	-0.149215	-0.88078	-0.650449	-1.36432	-0.21778	1.57121	-1.42864	0.215962	0.199323	-1.41546	-1.601	-0.692337	-1.54153	1.48526	0.839999	0.760322	0.111093	0.436285	0.282172	1.25915	0.0925203	1.49	2.57615	2.26478	0.0655968	-1.64051	-0.0138089	0.0275442	-0.10943	0.343225	-0.0196602	0.449488	-1.44035	-0.46039	0.268456	-1.54106	-0.997166	-1.11204	1.03092	-0.756797	-0.714805	0.345505	1.13756	0.383668	0.781479	-0.867511	-0.0900659	-0.651938	-1.78795	-0.865993	-0.496508	-0.550066	-0.00645954	0.800236	-1.50974	-1.1692	0.362954	0.694049	-0.421232	-1.00855	-1.39018	0.321304	-2.3048	0.125928	-1.73323	1.04513	-0.478936	-0.312039	0.231402	-1.79369	-0.484587	0.385497	1.04311	0.685903	-1.96229	-0.641944	0.489162	-0.331362	0.995247	-1.56164	1.12976	-1.70365	-0.27628	-0.839485	1.15514	-1.1086	0.0330181	-0.578624	-0.960921	-1.14226	0.244	-0.14884	-0.428459	-1.33938	-0.0494056	0.240825	0.619225	0.681151	1.0253	-0.804958	-0.432801	-2.10722	0.146253	-0.22096	-0.743489	-1.14943	0.00337471	-1.27737	-0.79554	0.00492662	0.65354	0.416385	0.63122	2.2661	-0.51265	1.60362	0.094316	-1.25647	-0.379067	-0.825396	-0.866815	-1.24289	2.43393	1.74161	-1.84555	2.21512	0.70048	0.0872836	1.81652	1.33801	-1.79024	1.33377	-0.301927	-0.777735	0.586563	-1.82821	0.983373	-0.297623	0.0423501	-0.997063	-2.54696	0.419016	-1.75998	-1.21594	0.0278567	-0.587258	0.234236	-1.66439	0.0417442	0.521892	0.864127	-1.62532	0.369162	0.173448	-0.0346317	-0.661903	0.42614	0.475576	-0.506964	1.21573	-0.559917	-1.05943	-1.27643	-1.17653	-0.132025	-0.278884	-0.097846	-0.903651	0.970424	2.54169	0.0446622	-0.837362	0.789848	-0.950264	-0.824049	1.05247	-0.338939	1.58439	-0.974111	-2.19455	0.679241	-0.601002	-0.818729	0.311964	-0.396825	0.355732	-0.378941	-0.983448	0.258894	-0.0628433	0.247148	0.766743	-1.35168	-1.18831	4.30988	1.26881	0.775243	-0.431808	-0.326214	-1.23362	-1.09562	-0.36962	-0.899939	-0.448546	0.69902	0.0454271	0.499725	2.56787	-0.282575	-1.6429	-2.44878	-1.19382	0.0104658	-0.0794382	0.940933	-0.286785	3.42585	-0.530477	0.784794	0.631212	-0.55138	-0.389444	-0.931773	-1.8974	-2.56077	-0.754895	1.47433	-0.309269	-1.63932	-0.487813	0.358744	0.817593	1.46746	0.15611	0.770173	0.821493	0.916206	-1.53111	0.285828	0.390674	1.71965	0.895948	-0.3188	2.17659	-0.778157	-0.121978	0.750644	-0.600807	-1.15626	-1.06237	-0.451827	-0.0102303	-0.634305	-2.64622	-0.709227	0.544246	0.187426	2.17215	-1.45128	0.0344468	-0.163956	-0.559106	0.832432	0.0652664	0.23183	-0.937858	0.892957	1.69495	0.919397	-0.962474	-0.792544	0.309273	0.939826	1.16092	-4.26566	-0.984969	-2.36402	-0.628247	-0.325548	0.434097	-0.443054	0.720372	-0.243529	-0.809116	-2.4893	0.835612	0.534594	0.345718	0.486512	-3.18381	0.296694	1.60948	-1.59086	0.354974	0.418016	0.308604	-0.544899	-0.695024	1.39191	0.706265	-0.234985	-0.467042	1.18066	-1.46176	1.46217	-0.344838	-2.61513	-0.175039	2.25666	3.8673	-2.60672	0.956281	0.485101	0.0496138	-2.39323	-0.41894	0.382925	0.216084	0.0124081	-1.88794	-0.652742	-3.14717	-0.102116	-1.36649	-0.589028	-0.905147	-1.7876	1.52863	-0.493444	-2.05244	-0.679025	3.15792	-0.960766	0.658185	-0.628057	-2.1173	-1.58199	0.370037	0.36047	0.905108	-4.06643	0.103172	0.351812	-0.0441214	0.444426	-0.169388	1.82589	0.481227	-0.656111	0.523217	1.15403	-2.20418	-0.841924	0.161399	-0.0338498	0.562958	-0.928569	-1.2809	-1.0129	0.518278	1.69567	-1.82126	-2.63458	-0.0136091	-0.881258	-0.465207	1.36287	1.12241	1.53594	0.692362	-0.487308	-0.310483	-1.21843	0.488146	-0.858569	-1.02476	-0.411856	1.04591	0.314993	0.562058	-0.448792	-0.271732	-1.40223	-0.86628	-0.226722	-1.33662	0.676815	-1.5945	1.83913	-0.357201	0.357322	1.50042	0.127258	0.367278	0.35995	0.396742	-0.517148	1.56705	-0.279901	1.62345	-1.75213	1.21874	-0.759626	2.01859	-1.34615	-0.450687	0.845569	-1.99664	0.940512	-0.397966	0.697835	1.09481	1.64872	-0.131325	1.35488	1.72178	-0.819589	0.276057	-1.89931	-1.78819	-2.19416	-0.528161	-1.43426	-0.795203	-1.02795	-0.93789	0.784456	-1.10025	-2.58386	-0.909158	-0.944954	-0.811216	-0.572938	-0.446879	-0.9354	1.51836	0.35173	0.76145	-0.363246	-1.88083	0.307468	-1.10217	-0.617457	-0.404263	0.725649	0.662497	0.282872	0.666458	-1.07846	0.203822	-1.73309	-0.610354	1.0931	-0.793346	-1.88339	-1.05354	-1.3877	-1.50784	-2.67601	-1.05557	-0.206891	-0.102521	0.385373	0.722209	-0.37252	-0.903716	-0.734304	-0.819333	0.361503	0.649717	-1.43894	0.12616	2.33866	0.0111563	-0.778757	-0.722041	-1.07088	0.233463	1.65037	-0.389432	-0.608517	-0.0380796	-0.595018	-2.37214	0.0687477	2.91691	-0.0521462	2.01892	-2.27504	-0.5979	2.05597	-1.01003	0.32824	-1.33517	-0.385741	0.434047	-2.08423	-3.58186	-1.14587	-1.13896	-0.00227063	0.0208022	-1.1445	-0.902756	0.913479	0.602275	-1.06682	-1.30566	-1.45701	-0.50842	-0.44393	1.86166	0.593554	2.01515	-0.185636	-0.715193	-0.399397	0.994006	0.458999	0.377126	1.25065	0.52544	0.446542	-1.00774	0.534161	-2.31459	-0.216522	-0.816123	-2.00518	-1.56473	-0.583267	-1.88538	-1.37786	0.389971	-0.540186	-1.92074	0.600495	1.21583	0.554883	-1.32518	-1.16332	-0.0442421	-0.82849	-0.401637	-4.6258	0.546446	1.31902	0.283299	-2.09052	-1.24296	1.43392	2.0082	-1.39338	-0.823786	-1.26619	-1.98689	-0.857997	-0.58718	-0.595633	-0.379827	-0.109149	-2.2796	0.500894	0.920088	0.141761	1.1149	1.0383	-0.436327	0.491397	0.56951	0.356261	0.916247	-0.920309	0.87953	-0.851388	0.244931	-0.824951	-1.12869	-1.15705	0.894866	0.210209	-1.26214	0.457367	-0.56411	2.31289	-0.806845	0.665271	-0.12999	-0.708513	-3.74137	0.593468	-1.19361	1.96032	-0.942029	-2.44516	0.868484	-0.317318	0.463276	0.312654	1.05625	-1.84593	-0.313344	1.31131	-1.42107	-0.289276	-0.314864	-0.236365	0.691611	-0.194247	0.529815	-0.409323	-0.638919	0.151502	0.365516	0.721818	0.336529	-0.00392037	0.0938751	-1.3143	-3.23	-1.7159	0.747098	-0.982854	-0.68791	1.30896	-1.41489	1.04551	-1.44277	1.1185	0.402512	2.21563	-0.708275	-1.13322	-1.4304	-0.350068	1.48366	0.980138	-0.438864	2.10465	3.08805	-0.439934	-0.36612	0.671889	0.0718295	-1.2652	-1.26576	1.62862	-0.0312192	0.594224	-1.34646	-0.794092	-1.65444	-0.112016	-1.3979	-0.446297	0.85039	3.32329	-0.42665	0.184969	0.200511	-1.54767	0.320779	0.210466	0.905444	-0.607638	0.275638	0.737055	-0.70773	-0.0976369	-1.39435	-1.83542	1.83471	0.423037	2.50292	0.904239	0.5585	0.869682	0.032918	1.01291	1.06704	-0.0290273	1.13526	-2.13917	-0.456928	-1.1994	-0.441532	1.5014	-0.233671	-0.808385	0.666092	-0.412952	-1.13629	-0.0878668	0.298515	-0.642012	0.930163	1.10283	1.75827	0.198121	-0.0461124	-1.39504	0.304933	-2.00396	0.587015	0.753973	-0.696831	-2.13533	0.301608	-0.757251	3.6062	0.362035	-1.58811	-0.53118	-0.988475	-2.4758	-5.29055	1.01292	-0.447252	-0.510011	0.557127	-0.185463	0.8951	-3.48059	1.38031	-1.66135	-0.909034	0.262959	0.674698	1.6058	0.33964	-0.0607541	1.37067	0.191948	1.53001	-0.967473	2.39147	0.300093	0.117467	1.07311	0.993844	-0.696227	-0.103028	1.99158	0.095155	-0.303798	0.852809	-0.310063	0.110847	2.23143	1.21604	-1.08198	1.23427	-0.671232	0.706105	0.527088	0.903399	1.37297	-1.00212	-0.974121	0.31035	-0.902721	-1.479	-0.756441	0.898063	-1.43503	-0.651752	1.16903	1.20544	0.636278	-0.0473167	-0.925989	0.783901	-0.337612	-0.806329	-2.17228	0.54755	1.48154	-1.22157	0.805075	-1.20894	0.126555	-1.63704	-0.831144	-1.27034	0.6208	0.143933	-0.299673	0.054124	-0.466272	-0.909237	0.734075	-0.627126	0.249841	0.35388	-2.68335	-2.88154	-1.32541	0.143063	1.17108	-0.702003	0.446922	1.15968	0.0328176	-0.709943	0.381464	-3.14222	-1.48668	0.105168	-0.0157134	0.903395	1.03208	0.426771	0.150538	-1.57669	0.315456	0.301797	0.416073	1.07394	-0.951158	1.62414	0.773623	0.376017	-0.0168454	3.48435	-0.0388438	-0.0878435	0.714176	-0.783001	-0.102684	-0.779506	0.661494	0.388989	-0.416773	-0.695137	-0.977323	0.140406	0.252081	0.740699	1.45691	0.267886	-0.758873	0.39384	-0.135042	0.742775	-0.207667	-1.78339	0.200631	-0.182249	-0.492356	-1.9629	-0.610328	0.4262	2.0294	0.13176	-2.14799	0.245235	-1.54424	0.355206	0.0496436	0.606761	-1.52325	0.597741	0.66845	-0.8325	0.177053	1.44155	-1.16498	-0.882385	-0.185946	-0.750713	-1.41805	0.0110711	1.02685	-1.67128	0.420663	0.173623	-0.418715	-0.682864	0.0263714	-0.603742	-1.04786	-1.67032	-0.667413	-0.107314	-1.09945	-0.255066	-0.95792	-0.157747	0.229535	1.19667	-0.27567	-0.789215	-2.58682	-0.729467	0.212596	-1.75331	0.744968	-2.95268	1.04861	-1.08721	0.193722	1.79406	0.00700904	-0.89838	-1.42358	0.956567	0.100956	0.70892	1.35692	0.240374	0.242614	1.24077	-0.861853	-0.396757	0.219697	1.46502	-0.643686	-0.68659	0.340089	-1.06808	1.36214	-0.586403	0.917135	-0.0961733	-1.3401	0.306298	-0.856598	0.870358	-0.983143	0.1685	1.12181	0.484781	1.16271	2.0847	1.02113	0.542843	1.43691	-0.602374	1.22397	-0.625805	0.589083	0.52164	-0.234062	0.0385988	-1.09662	-1.36686	0.199393	-0.530414	0.458752	6.80928	-4.6779	-0.171099	0.762784	0.685067	-0.740463	0.114206	-1.42696	0.329648	-1.13058	-0.33158	-1.55148	0.870685	-0.766753	-0.164366	0.677889	-0.852697	-0.456417	0.136177	-1.44196	0.574473	-1.4363	0.492134	-2.04878	1.97223	-1.04645	0.765165	-0.430702	-0.516693	-0.89707	0.3846	0.24386	-2.43246	-0.0539815	-1.57346	-1.15218	-0.269562	3.45033	-0.435904	-0.179649	0.0321388	0.23566	-0.416185	-0.396488	-2.11741	-0.971559	1.15609	1.15409	-0.70606	-2.27247	-2.35619	-0.225244	0.360954	1.10756	0.777118	-1.99856	0.382982	-0.571415	1.02697	-0.00540358	-1.44722	-0.581958	2.08054	0.26588	-2.24261	-0.537635	0.133413	0.250017	1.81852	2.16883	0.494611	1.29156	1.39427	0.480518	1.33598	-0.955306	-2.39048	-0.108544	-1.56294	-0.358649	-1.05033	-0.995113	-0.584726	0.151538	-0.34171	0.699956	-0.12089	2.08996	-0.631158	1.72116	-0.509392	-0.561735	0.781508	0.772865	-0.295001	-1.10369	1.06026	-2.02801	-0.191871	-0.0136129	-0.964277	-0.00633672	-1.49548	0.865758	-0.254661	-0.631942	-0.782658	0.681223	-0.00621198	0.938334	-0.452893	-0.0677694	-2.12802	1.52198	0.872496	0.477226	-1.67369	0.522831	-2.46887	-0.864105	1.83262	-0.416708	-0.599617	1.03802	0.305314	1.29885	0.059992	-0.427811	-1.31155	-0.179247	-0.895262	1.0952	-1.93961	-1.91787	-1.00255	0.384263	-2.39545	-1.96819	0.350835	-1.17539	-0.0194658	0.0129842	-1.00676	0.635131	0.216038	-0.487653	1.00759	-0.380426	0.109291	1.14555	0.870998	0.844335	-2.82375	2.11633	-0.835889	-1.93328	-1.46338	2.09809	-0.0671854	0.895838	-1.09991	0.675355	0.0795476	-0.662031	0.0994089	-2.07567	-2.54912	0.579128	-0.0379676	-1.15388	-1.4755	-0.678652	-1.85649	-0.660465	0.747444	-0.819154	2.27368	-0.791082	0.580335	-1.44927	-1.40431	1.60913	-0.0756699	-1.14098	-0.381546	-1.1531	-0.310146	-0.47184	0.00258938	-1.36706	-0.384378	2.08398	-0.167	-1.09678	-1.74801	0.228489	-0.378726	-0.619914	-1.30654	0.484543	-0.234386	0.0350326	0.0256643	1.1412	0.59258	0.570426	0.619356	0.489144	-1.16496	-1.31189	0.82681	-0.0122778	-3.22541	0.758122	-1.57269	-1.98902	0.297765	0.583043	0.991709	-0.656588	-1.20655	-0.456411	-1.86962	-1.15185	-0.912151	0.522242	-0.245596	0.245235	0.342368	-0.762534	-0.150603	1.31628	-0.161856	-0.523581	0.358303	1.23338	0.414422	0.694521	-0.842213	-1.78642	-0.842846	-0.425015	-0.404729	-2.14203	1.63671	0.0600668	-2.15705	-2.15188	1.13398	1.02751	-1.36555	-0.0505958	0.361234	0.860017	0.909077	-1.47757	0.65111	0.261457	-0.862901	0.128941	1.42659	0.578923	-0.264699	0.481911	-1.1469	3.16743	-0.248347	-0.907479	-0.674959	-0.122253	0.476889	-0.479658	-1.81647	1.09846	-0.902725	-0.979072	-1.22236	0.441266	1.40148	0.690631	-1.81556	0.936984	-1.22127	0.3759	1.58968	-0.306735	0.418512	-0.163156	-2.27222	0.0842405	-2.01548	-0.0178922	-1.58476	-0.192113	0.144264	0.39297	0.806853	-1.9615	-0.723102	-1.5805	-1.26568	3.79242	-0.238503	3.28313	-0.729226	1.96936	1.05137	0.570898	0.696964	-0.184083	0.836584	-0.116572	-1.84944	0.392599	0.154576	-0.16829	0.323668	-0.89929	-1.14411	0.733459	0.483904	-0.418224	-0.984263	0.345372	-0.187008	0.470851	0.544578	-0.29137	0.767367	-1.6819	-0.161181	-1.09739	-1.3325	1.08364	0.710745	0.427296	-0.996376	-0.49237	-0.195786	1.33297	0.104232	0.505881	-1.33327	-2.60834	0.906672	-2.27023	-0.0566248	-0.193964	-1.23848	-0.0833819	-1.57602	-0.600795	-0.272835	-0.552849	-0.742081	0.649779	-0.418873	0.981409	-0.219628	0.569605	1.01376	-0.175373	0.258498	-1.13006	-1.02852	-0.284932	0.948756	0.77005	-0.630076	-0.92135	0.0784978	0.152828	1.70348	0.562687	-1.81264	-0.368977	-1.18006	-0.221407	-0.0490095	-0.983516	0.0838247	-0.300372	-1.09221	-0.401329	-0.44445	-0.550086	0.0914117	-1.46285	-1.31725	-1.69381	-0.879045	0.943767	-0.315551	-0.00884825	-3.21385	0.579217	0.28895	-1.18579	-1.86018	-0.958595	0.60651	-0.914086	0.691959	0.531957	-0.432582	-1.89752	-0.30725	0.672616	-1.5736	-0.687691	0.208702	-2.03825	-0.256292	0.664455	1.2035	-0.552793	-1.08982	-1.34721	-0.181631	1.10993	-0.0322451	-0.228271	0.767753	0.945819	-1.09585	-0.494979	-0.505248	-0.0976444	0.557008	-1.04189	-1.51716	-1.20183	1.19186	0.146831	-0.211741	-1.34615	0.0966389	-1.07111	1.38823	-3.0909	-0.287438	-2.03344	0.747532	-1.6133	-0.987188	-0.671162	0.493259	0.908347	-1.86565	-0.131795	0.00959806	2.92904	-0.923052	1.54977	0.758358	-0.331099	0.436477	-0.677204	0.790763	-1.21464	-0.526266	-0.125102	-0.601227	1.31941	-0.376089	-0.773984	-2.20376	-1.47998	-1.63433	-0.159219	-1.7103	-1.10901	1.81066	-1.07524	0.445202	0.504168	-1.03558	-0.427349	0.932155	-1.74631	-0.213166	1.39446	0.223413	0.720109	-1.24028	-0.456692	-0.975787	-0.960374	-0.938008	-2.22864	-1.40778	-1.32416	-0.446891	-1.12947	-2.25691	0.218686	-0.920045	-0.28731	-1.21215	-0.497634	-0.685846	0.28206	2.19532	0.797593	0.746081	0.352734	-3.33669	-0.963324	-0.25367	0.291853	-1.93387	1.07475	2.24398	-0.896328	0.0221699	-0.38444	0.560666	-0.792173	-1.16886	0.288317	0.45645	-1.71536	1.50088	0.207998
TCGA-A8-A07C-01	-0.480203	-1.25232	-2.30908	0.466133	-0.388165	-1.16345	-0.0416677	-0.747397	2.80772	1.14497	0.879568	-1.19415	-0.685377	0.168887	-0.511564	-0.549664	-2.26551	0.394514	0.0575584	1.31656	0.410435	-1.70886	1.0813	1.12166	-0.0118042	-1.25169	-1.51765	-1.62802	-0.433091	0.209075	0.213966	2.99588	-1.61982	-1.11247	-0.463938	1.90653	-0.760734	0.964243	0.674723	2.0522	-1.31333	-0.0115406	-1.2653	-1.46408	-0.343736	0.361655	1.14337	-1.83114	1.39354	-0.941316	-3.57294	-0.741941	0.743955	-0.357315	-0.983804	1.5966	-1.22318	-0.505999	0.455535	-0.0538982	-0.70905	-0.0290243	-1.2398	-0.0853878	-1.1251	-2.14711	-1.29044	0.579675	0.943922	0.041629	0.769618	-1.07849	-1.00844	1.50831	-0.866618	-2.00697	-0.943189	-0.576748	-1.93477	0.113964	-1.96232	0.20869	-1.03007	-0.461957	-1.50555	-0.249305	-1.44087	-0.756124	0.317578	-0.0624048	-1.17992	-1.99248	3.39114	0.779851	1.14833	0.628096	-0.433253	-0.858461	-0.415512	-0.440548	0.207582	1.93186	-1.83796	-0.89088	-0.312318	-0.986605	-0.53719	-2.4625	-0.0132758	-1.0789	-1.58129	-1.81577	-1.3691	-1.06481	-0.628583	2.22865	-2.21119	-1.53399	-3.2755	-0.581569	-1.34229	1.54714	-3.54083	-1.01875	0.401201	-1.02745	1.25531	0.211002	0.422867	0.503121	-3.8163	0.039406	0.0147941	-3.36115	-1.77394	-0.533333	2.21764	-0.606376	2.44302	-0.894041	-2.8454	-0.461894	-0.274757	-2.22176	-1.08955	-2.64	-0.767171	-3.06438	-2.97455	-2.21698	-2.69688	-0.597993	-2.58283	-1.40007	0.299819	-0.632665	-0.814921	-1.06353	-0.916592	2.69286	0.198625	-2.21865	-0.0126912	-1.57172	1.61107	-0.678602	1.28004	1.25552	-0.407428	-0.421051	-0.852171	0.902373	1.07234	2.21553	-1.67618	-1.648	-1.28319	-0.652266	0.503197	0.297651	-2.38072	-1.02308	0.852704	2.26829	1.71063	0.13851	-2.21782	1.2714	-0.389079	1.53071	2.61807	0.83074	-0.579081	-0.301346	-1.51372	1.9646	0.065841	1.70216	-0.786934	-0.298677	1.09607	-2.22533	-0.376004	0.828466	-1.1965	-2.54026	0.465606	-0.181807	-0.691422	-0.891127	0.996996	-1.55166	0.342638	-1.61916	1.56637	0.186053	-1.98444	-1.51183	-0.0648031	-2.21814	0.952868	0.444344	0.618562	-0.609169	-0.99902	-0.114739	-0.521567	-0.971372	-2.96017	1.62879	-0.0688375	0.358227	-1.82417	3.14382	-2.53444	-0.246721	-2.68264	-0.390184	-2.86108	-0.695653	1.22197	0.470104	0.42104	0.379305	-2.66151	-1.32445	0.172464	0.417497	1.94075	1.29936	-2.5175	-3.0061	0.776776	-1.02468	1.57374	-0.763535	1.85125	0.150126	-0.768744	0.981924	-0.669866	-2.9812	1.40021	0.439915	2.30244	0.839725	-1.60689	-0.0894222	-2.07628	-1.86385	-0.808428	1.33378	-1.62645	1.23084	0.255539	2.47328	2.07103	0.318562	-1.40431	-0.045184	-0.612147	0.237565	0.434557	0.3371	-0.690138	-0.605385	0.303432	-0.666602	-2.34724	-0.514931	-2.25123	-1.30793	0.033498	2.0636	-0.506831	0.67613	-0.00696373	-0.0811437	1.19733	0.0393279	-1.05459	-2.4543	-0.128123	0.143518	2.05378	-2.72378	0.76767	-0.353484	1.57876	0.326546	-1.28622	0.471005	1.42402	-0.238885	0.102725	-0.694541	-1.65588	-1.27529	0.100219	-2.219	-0.472319	0.498396	1.39424	0.43201	0.192075	-0.839744	-0.974576	0.546054	0.315128	-0.808927	-0.0706595	-0.584007	0.157818	-0.204198	-1.48402	0.441361	-0.910216	1.57239	1.69377	-1.03692	-0.879385	0.276019	1.26751	1.03935	3.20074	0.0210467	-3.07021	1.11611	0.110374	-0.865281	1.7264	1.45839	-1.90953	0.0726437	-0.448781	-0.586322	1.01712	-1.60202	-0.582206	0.741849	-0.672979	-0.476762	0.997944	-0.584879	0.0887053	1.5236	0.107054	0.930058	1.0072	0.599313	-0.294236	0.029714	-1.97209	0.374853	-0.626267	-0.321254	0.57914	0.348657	-0.0429285	-0.517988	-1.38362	1.7891	0.711227	1.39706	0.179013	1.60046	0.64982	-0.0832465	-0.151091	2.69433	-1.21278	-0.682914	2.07859	0.163417	-0.196075	-0.323681	1.11561	2.67263	0.998292	-1.56203	-0.166426	1.44485	-0.182943	1.14214	-1.76465	-1.5601	-0.0832264	2.78674	-0.0451769	-1.71763	0.184094	0.334619	-1.9754	2.70922	0.0953472	1.79887	-2.48521	1.92338	0.0255461	-0.219978	-0.0730909	1.76128	0.706551	-0.749529	-0.772673	-1.44007	-0.115839	1.98175	0.477545	1.54044	1.71366	1.85405	0.678484	-0.608495	-0.505527	-0.244893	-1.72521	0.391342	0.623549	0.183799	-0.195429	-0.315825	-1.95899	-3.34059	-0.358453	0.320359	-3.25472	1.87465	1.8944	1.00401	0.506806	-0.759961	1.11578	-1.02292	-4.8319	-0.398958	1.00856	-0.149964	-1.14613	-0.682815	-0.790194	0.728134	-1.89461	0.716836	-0.322502	0.765879	-2.03556	-1.23512	-1.77674	-0.711818	0.429993	-0.212159	-1.43952	-1.06671	1.38707	-0.731022	0.551645	0.778473	-0.413951	-0.828714	-0.412259	-1.69385	-1.54219	-0.506707	-2.44642	-0.388022	-0.700928	-0.0186777	1.84679	-0.103436	0.169306	0.532244	0.00720209	-2.35102	-0.273339	-2.38986	-1.31095	-0.857122	-0.877952	0.479506	0.223802	0.0817454	1.10999	-1.92965	-0.647805	0.978354	-1.53735	-0.401891	-0.368727	1.46521	-1.17706	-0.403193	-0.854687	-1.12288	-0.825103	-2.91877	-1.26533	-1.47791	0.0972066	-1.36928	-0.783412	-1.23221	-2.1161	0.384216	0.425933	-2.15926	1.80598	1.08484	0.14395	-3.2555	-1.90395	2.46762	0.726311	1.47972	-0.634197	-2.31678	-2.29533	1.49167	0.972591	0.910229	0.485981	1.23391	-1.40584	-0.440183	0.353543	-0.690069	-1.26387	-0.105817	1.3247	0.684476	0.686313	-1.00318	0.017364	-0.638919	0.704066	0.413576	0.182146	0.740198	0.569677	1.03835	-0.867113	2.56599	-0.204062	-1.65	-0.484808	-0.524369	-0.203539	-0.727731	-2.93193	-0.287828	0.187264	-0.54898	-0.640978	1.36483	-0.60319	1.20963	-0.525562	0.429446	-2.03748	4.69738	-0.0181911	0.296934	-0.235048	-0.760708	-0.454759	0.46634	0.698354	0.907838	2.48714	-0.289147	-1.82606	-1.37642	0.611402	-1.87564	-1.86446	0.0376072	-0.694334	0.817409	-2.45648	-0.259568	1.40238	0.0450887	-0.190949	-0.667251	-1.1998	-1.54317	-0.470586	-0.353938	-2.3939	-0.913999	-1.16471	0.502826	1.10967	-1.19137	-1.79792	-0.0607728	-1.33691	-1.30646	0.372043	-0.455014	-1.57216	0.313436	-0.904865	-0.328843	1.79159	0.607911	1.90451	-0.0150915	-1.86947	-1.7171	-0.4538	0.449293	-0.508586	-1.2227	-0.118557	0.119062	-1.67175	-0.868438	0.518106	-0.671079	1.36649	0.145648	0.165587	2.18841	0.366789	0.308894	1.22144	2.00883	3.53186	2.04223	1.26824	-1.41806	-0.392776	-1.15194	-0.175819	-1.86074	2.31355	0.313624	-2.28859	-0.718544	-2.3082	1.11137	-4.44553	-1.41357	-0.666992	-1.23559	-3.4613	1.38624	-1.41894	-0.108965	2.38664	1.60342	0.769858	-0.130093	-1.86281	-2.51898	-2.99608	-1.03871	1.9146	-1.23439	1.28665	-1.16455	-2.2794	-0.223759	0.647298	0.423779	-0.330158	-0.172783	2.06281	-1.64698	2.12875	1.27291	-0.451203	-0.589663	-0.837456	-1.11313	0.281747	1.20893	0.495577	-0.161105	0.162503	0.601307	0.251033	1.51813	0.200581	-1.93603	0.657248	0.0221842	1.32476	-1.17882	-2.03977	1.07181	-1.32105	4.00255	0.499759	0.454534	-0.883274	0.335248	-1.36724	-0.994036	-0.500699	1.36816	1.10069	-0.641096	2.01676	1.01266	-0.453462	0.580812	1.1853	-0.928749	3.60976	-1.43816	1.07863	2.67169	-0.675193	-0.108662	-1.16545	-1.51428	-2.31675	-2.34172	-1.6152	2.44076	-1.94248	-0.563108	-1.57672	-1.19319	-0.222707	-2.24533	-1.58911	1.75596	-2.47575	-0.727936	-1.17481	-0.488625	0.654222	-0.916647	0.484751	0.230963	-0.751628	1.6837	-1.73658	0.97527	-0.236726	1.94421	-0.366203	0.505557	0.378535	1.11211	0.0388803	-0.901018	0.0350376	0.533434	1.35111	0.063117	-0.147694	0.597247	-0.416427	1.8997	0.219168	0.316818	0.169192	0.660252	0.222541	1.2989	-0.0637091	0.455422	-0.862855	0.643945	1.22787	-2.0736	-0.867125	-0.311452	1.39334	0.0507823	-0.724065	0.418082	-0.420313	1.57542	1.04661	0.0813098	1.11455	-0.237893	1.41819	0.381674	0.907996	-1.33528	-1.15278	0.81063	0.0718816	-0.981043	1.05265	-2.53226	-0.143841	-0.737981	-2.00017	-0.953374	1.69094	0.543823	1.18404	-0.583956	-1.54905	-3.07416	-1.70091	-0.0576885	1.01527	-0.0304048	-1.40443	-1.82107	-0.0942593	-0.652454	-0.0508518	1.81054	2.04511	-1.20423	1.29044	-0.135905	0.81172	0.425785	1.38795	-0.362495	-1.76876	1.95046	-1.17827	0.250857	1.46045	-2.57988	0.646989	1.07885	-0.675321	-0.372423	-1.26628	-0.998214	3.76705	-0.0962554	2.62369	3.3053	2.52157	1.58576	-2.48709	-1.23884	1.8937	0.0755384	0.174767	-2.06596	-0.791412	-1.41024	-0.595682	-1.55754	-0.796078	0.253912	2.05162	-0.356828	0.267235	1.5123	-0.478216	-0.317737	-0.0451339	0.262458	0.0118869	-2.28262	0.29663	0.48625	-3.77447	1.53911	-2.11194	-0.540812	-1.39256	0.12473	-1.00155	0.797154	-0.709792	-1.27523	1.48018	-0.200817	-1.83929	0.0674499	-1.40858	0.5274	-0.511891	1.87498	3.25847	1.96255	-2.08946	0.0405606	-0.266274	-0.724616	-1.51245	-1.42125	-0.0876334	-0.242572	0.625088	-2.21043	-1.71957	-1.47486	-2.71604	-0.707463	-0.450476	1.53321	-0.312665	-3.41271	-0.0875495	-0.214006	-2.05318	-2.16772	-0.918729	-0.888548	-0.987998	0.814006	-0.561159	0.733887	-0.615871	0.669552	1.48663	2.44113	0.948369	1.83876	2.89284	1.28439	-1.04596	-1.65389	2.77344	0.844689	-1.24274	-2.89802	-1.07829	1.50181	-2.03465	0.818415	-2.13314	1.51754	-0.164942	-1.46295	-0.339531	-1.19142	1.08732	-0.32948	-0.846701	0.922958	-0.181699	1.77245	-0.386774	-2.07935	0.163432	-0.0247307	-2.06949	0.781368	-0.572647	2.15457	0.745127	0.899333	1.05916	-1.00892	-3.24925	0.813575	-1.87803	-0.363651	-1.32973	0.0230512	-0.181438	0.944152	0.536486	1.44038	0.582176	0.18992	-1.2292	-0.465825	-0.670759	1.40823	-0.0848446	-1.53135	0.505113	-0.108526	-0.763982	-0.0879913	0.00725686	-0.895618	2.53373	-1.00765	-0.305067	-0.0612486	0.299714	-0.981393	-0.345396	3.70559	-1.33763	-0.587371	0.317506	0.510178	-0.183087	-2.16234	0.493086	-1.8375	-1.76875	-1.25116	-0.885068	-2.36054	-1.81879	0.764246	-0.454172	0.629056	-3.97523	-0.752942	-1.19679	0.770449	-0.0765494	1.97024	0.0955614	0.889565	-1.02096	1.56546	0.921843	-1.48752	1.19976	-2.51916	1.70133	-0.847443	-0.915548	0.748889	-1.20258	-2.54044	-0.139125	0.428132	0.836567	0.16777	-2.29988	-2.08904	-1.19533	0.318762	0.293072	-1.68493	-1.04835	-1.55547	0.0885067	-0.465367	-1.28649	-0.631043	-1.00618	-0.0774687	-1.57034	1.19154	0.207769	0.471505	-0.381497	0.101423	-0.652867	-1.09388	0.251905	0.555882	-0.611495	-0.697727	0.207794	-0.837713	0.502315	-0.679633	0.0597411	1.00715	0.845824	1.49338	0.872738	-3.40192	1.01109	-0.426828	1.29454	0.176147	-0.0545918	-0.11247	-2.52555	0.670774	1.23374	-1.79698	-1.23469	0.259984	-0.0245415	0.19324	0.33241	-0.278723	2.38151	-2.13482	1.27467	0.260713	-1.08714	-0.218741	0.105274	2.86434	-1.52299	-1.30306	1.49596	-0.070858	-0.658364	0.271834	-0.543298	2.3709	-0.179882	-2.88069	-2.28443	-1.49649	1.09568	1.53741	-0.810048	0.931431	-1.78334	-1.21313	-0.821667	2.32806	0.539277	-0.134248	3.02845	-0.506112	0.00486796	-1.8537	0.000934936	-1.36009	-0.634216	-0.0199784	-0.0620229	1.05592	-1.67386	-0.022822	-2.08614	-0.0713627	-1.33679	2.35389	-1.25259	-0.128651	-1.50261	-0.684309	0.295605	0.716283	0.399995	-1.61324	-0.955272	0.036493	0.364317	-2.17111	-1.3947	3.01865	0.695712	0.479941	-0.386815	0.384342	-0.144476	0.0998801	-0.157007	1.63856	1.4055	-0.0481213	-0.0874483	-2.00591	0.602994	1.00321	-1.14335	0.501737	-3.56379	-0.852664	0.540591	0.936332	-1.91411	-1.50427	0.896917	0.491461	0.791713	-1.2954	1.87359	-0.107718	2.41946	-0.584704	-1.91861	0.671167	-1.09751	-1.87929	-3.46315	-0.680497	-1.48032	-1.47238	0.971545	-0.880565	0.350644	0.710588	0.102301	-0.857264	-1.3276	0.701025	-2.016	-0.0698105	0.454921	1.55274	-2.20829	1.32494	0.100059	-1.33191	1.64314	-0.518519	2.25312	0.583514	0.0831002	-0.118663	0.208967	-2.25776	-0.0645197	-1.44964	-0.557555	0.119644	0.714052	0.0471159	-0.457115	-2.03649	0.235891	-0.8084	-0.0119257	1.1148	0.494507	-0.228209	-1.07591	-1.98349	-1.72461	0.565513	-1.76148	1.82371	-0.898073	0.513505	-1.40397	2.39694	0.11148	0.160626	0.726318	-3.89921	-1.82468	-2.74251	1.60064	0.411035	-0.425187	0.777998	-1.83379	0.390787	-0.107428	0.406074	0.173354	0.946822	0.446893	0.0170695	1.05377	2.8807	-0.00182896	-2.15583	1.51064	-4.0013	-1.66728	0.821958	-3.61147	-1.13871	0.626702	-0.332301	0.866671	0.146564	1.06744	-0.903622	-0.212221	-2.68832	0.295394	-1.6045	-1.98378	-1.61486	-0.533715	-1.48052	-0.1688	-0.457167	0.0292986	-1.30668	0.305712	1.39569	-0.896659	-0.162876	-0.663672	0.28842	-1.49286	-1.72109	1.1734	-3.30315	-0.125572	-0.278338	1.26995	-3.18976	-0.786502	-1.19069	-0.651306	1.30068	0.0450092	-0.949425	-0.0440132	-0.0503386	0.531137	-0.491431	0.04499	-0.985276	-1.41345	-2.13218	-0.664592	0.261502	0.857346	-1.28275	-3.20335	2.3251	-0.191772	-1.17796	1.40329	1.52885	1.33316	2.25933	-1.7966	-0.103485	-0.171922	0.2922	-2.40705	-1.61045	-0.242011	-0.0780205	0.206782	0.0451743	-3.76019	-1.60631	-0.88892	-0.00127882	1.75228	-0.0106053	-3.07637	-0.425511	0.786038	-0.507007	-0.0101362	1.07498	-1.61138	-1.04644	-0.0775711	-0.945616	1.13718	-0.98474	2.14782	-0.359279	-1.5471	1.64893	0.280977	0.463794	0.0261761	3.7793	-1.90252	1.44457	-0.31704	-2.53225	3.05417	0.361896	-0.175485	-3.01929	0.526786	0.0145603	0.867065	-2.46044	0.0474154	-0.133281	1.42193	-1.04402	-1.51492	-0.13416	-1.93588	0.198487	-0.866984	-0.975993	-1.05973	-0.29021	0.416164	0.443022	0.596497	0.320545	0.220733	0.603662	0.728946	-0.140246	0.518118	-0.213096	-0.0473928	-0.0798225	-0.87377	-0.701385	-0.680357	-0.598369	1.66628	1.60926	1.05504	0.382673	-0.714769	0.212471	0.176729	-1.47189	0.818132	-0.306007	0.568101	-1.27167	0.175851	1.78146	-1.01659	0.652507	1.6485	-0.155948	1.43493	-1.4862	1.9745	0.33891	0.400649	1.86966	0.255258	2.41424	1.04406	-1.4803	-0.827276	-0.296281	-1.81889	-1.65257	-1.2397	0.118886	0.441034	0.164097	0.233785	3.80015	-3.04421	-0.859205	-3.53641	-1.88947	-0.871019	0.451764	2.28599	-0.0636712	-1.72358	-1.32723	-0.419698	0.351602	-2.425	1.07747	1.37083	0.0392563	0.647046	-0.950228	-1.27897	-0.378866	-1.15065	0.989715	-0.452221	-3.0888	-0.172781	1.10997	1.56595	-0.237144	0.0752907	-0.0185667	-0.709499	-1.22683	-0.185726	-0.322083	-2.07273	2.84076	0.599429	-0.406481	3.29907	0.247671	-1.98899	-0.881495	3.09046	-1.88171	0.732492	-1.61972	1.07142	-0.485813	-0.267986	-1.32308	-2.20178	-0.752435	-1.44283	-0.971416	-0.0219533	0.28462	-0.72942	1.68828	1.73335	0.572048	1.96219	-0.12598	1.3851	-1.47269	0.936124	-2.002	-0.888508	-0.241609	-1.28655	0.839207	-2.85883	-0.133125	-1.6751	-0.700855	-1.14124	-1.01386	0.985609	-0.0358296	-0.339529	0.565721	0.601196	-3.06096	2.28187	1.03516	-1.51805	2.17176	2.72799	0.0295345	-1.00178	-0.917623	0.874523	-0.710395	-0.744814	0.763373	0.654843	-0.22097	-1.61493	-0.157093	0.77851	-0.0634813	1.11024	-1.45619	1.70532	3.32488	1.74565	-2.46957	0.952608	-1.08917	-2.96023	0.740415	-1.74142	0.442555	0.120102	0.46336	0.710971	-0.036948	-2.3827	-0.00669362	-0.566289	1.34782	1.76375	0.0545033	2.90093	-0.941048	-1.46521	-1.11229	1.0396	0.863237	-2.95699	-0.666667	-0.822942	-1.33081	-5.24644	0.650423	-3.67098	-1.15301	0.119391	-0.186809	1.52112	-0.0952465	0.439791	-0.614708	-2.60169	-0.564865	0.423093	0.759105	0.929861	-3.15579	-1.31227	0.659191	-0.975997	0.557157	1.21159	-1.53157	-2.39037	-0.903496	0.22896	3.01487	-1.73174	-1.32046	-1.08602	-0.168973	-1.12797	0.649253	-0.751195	-1.1625	-0.762631	-0.649692	0.188138	-1.08859	-1.08917	-0.157016	1.77295	-0.320678	2.34387	-0.473335	0.0974727	-0.280944	0.208994	-0.928695	1.16802	3.02566	-1.00653	1.75893	1.25486	-0.0537338	0.732479	2.40542	1.56481	-0.959629	3.30536	1.48455	3.88426	1.16222	-0.84072	-0.168655	-0.097452	-0.309865	0.250106	-0.520787	-2.63864	0.340974	-0.450521	0.121056	1.31668	0.847843	0.166948	-3.46814	-1.78387	-1.00955	-0.597252	-1.264	-1.02107	0.255689	-2.11999	3.50976	-0.697153	-1.25306	0.79933	-3.04668	1.00572	-3.18041	-1.94946	0.488322	2.1346	0.372193	-0.258073	2.53664	2.20789	-0.00451287	-1.08488	2.77825	0.618728	-1.09568	0.342059	1.27641	1.80183	-0.385182	-0.056145	-1.94508	-2.42985	-1.65631	-2.69234	-0.896095	-0.748493	-0.12066	-1.51455	1.49727	0.857808	-0.488305	0.38354	-0.0998451	0.301856	-2.89444	0.960654	-1.28474	-0.100401	-0.799339	2.22692	-0.794734	-1.50717	1.94936	-0.707324	-2.41732	-0.452375	0.377798	-2.10128	-1.33154	0.817182	1.01059	-0.965027	-2.21186	-0.790458	3.93814	0.364546	1.57813	-0.618971	1.93285	-0.864581	0.656326	-0.786844	0.107613	0.933175	-0.645006	-1.56029	0.177266	-1.72687	1.7739	-3.3865	-0.323602	-1.5258	0.931572	-1.29402	-0.352814	0.9452	1.38094	-1.12221	0.0347513	1.78774	3.39047	2.20921	0.882674	0.981974	-1.49228	-0.981639	0.595301	-0.207862	-0.20542	-0.432616	-0.501648	-0.414826	0.0811436	0.905707	0.646918	-1.48122	-1.89638	-0.0725496	3.10239	-2.95906	-0.935305	0.378665	0.646649	-1.22617	-2.11552	-3.04014	0.645717	-4.40903	0.938473	1.3942	-0.13276	0.461958	0.89385	1.36285	1.623	0.774707	1.50334	1.37052	1.63487	-0.160155	-2.44062	2.58913	0.951273	0.72648	3.18844	0.450603	0.132937	0.382265	0.645343	1.22797	1.00805	-0.834039	-0.136949	-0.326124	-0.290351	-0.446774	-0.996482	0.58551	-0.355547	1.03626	0.308021	-0.392601	0.65178	-1.81971	0.497063	1.95962	-0.939857	-1.36586	-1.22296	-0.88402	-0.62374	0.126682	-0.534299	-0.175035	-1.32009	-1.65127	1.31524	-0.38306	2.11386	1.40413	2.80818	-0.959718	1.24348	0.533307	-1.09847	0.0515607	-3.4215	0.826912	0.243645	-0.261565	-0.786875	0.653852	-1.224	0.598731	-0.60712	-1.10222	-1.02726	-0.780571	-2.02484	-1.32163	-1.06076	-3.27716	-1.29022	-0.37349	1.48746	1.13571	0.118669	0.123477	-0.327478	0.892639	2.40461	0.277733	-0.266905	-1.26203	-1.34333	-0.505614	0.67494	-1.83879	-1.85476	-1.85784	-2.34326	-0.926603	-2.20824	1.07184	2.64362	-1.37812	0.165996	-0.347239	-1.26403	1.85705	1.54273	-0.0756622	-2.99059	-0.527421	0.495239	-0.55572	1.71895	-0.626139	-1.47763	-1.02914	-0.701302	0.436061	0.929487	-0.0312482	0.672513	-2.34952	0.260833	-1.45902	0.015271	0.960073	-1.84581	-0.544947	-0.989275	-0.427296	0.283931	-0.205563	-1.50159	-1.82387	-0.913716	-3.35823	-0.939108	2.06095	0.584328	-4.15027	0.907126	0.510999	0.731623	1.57434	-0.377015	-0.295984	-1.464	-0.333255	0.945732	-1.56279	1.2136	1.05087	1.16816	-1.61987	-1.09403	-0.048009	0.817984	-1.64635	-0.691986	1.88443	-1.06085	-0.857703	1.2093	-1.59155	-0.597371	-1.5276	-1.52057	-2.02467	-0.0770332	0.774522	-0.915945	0.653769	2.40793	-1.51402	-0.787489	-1.15286	-1.3298	-1.59804	-0.537363	-1.56104	-1.48824	0.426446	-0.416689	-0.672594	0.0585008	-1.00418	-1.90005	-3.36201	-0.394443	-0.271027	-0.487512	-0.819193	-1.20113	0.122632	0.247563	0.648239	1.7164	0.564086	0.264487	-1.81163	-2.76664	-1.18993	0.447491	0.914333	2.57227	1.61218	-0.665765	-1.97343	-1.10772	-0.92491	2.45406	-0.429029	0.254637	-1.7646	-1.10454	2.43366	0.912818	-1.17289	0.586784	-0.170356	-2.91432	-1.18282	1.90959	-1.00869	1.60032	0.814228	0.579002	0.576954	-0.391865	2.18502	-0.190228	-0.38588	-0.818376	-0.551075	0.454806	0.75301	-0.517267	-0.445847	-1.27237	0.723689	-0.580125	2.0323	2.33816	0.426123	-1.08731	0.302957	0.684941	-1.00803	-0.799076	-0.837481	0.147883	0.548295	-0.637369	0.732961	-1.45869	-0.419509	-1.64231	0.0392355	1.14511	0.759229	-1.3565	-0.708612	-1.30249	0.176994	1.88453	-0.583022	-2.19517	-0.828407	1.49512	1.71726	-0.823542	-0.643493	-2.21757	0.553592	1.10079	-0.973443	-0.914281	0.857989	2.6147	-2.42853	1.48752	-0.763281	-1.18871	-0.219342	-1.56009	-0.428199	-0.128915	-1.25169	-2.64973	-1.26854	0.951355	1.52115	-1.32038	-0.97429	0.039403	2.17305	-1.20963	-0.302972	0.0727952	0.617227	0.642358	-0.419324	0.220168	0.861209	-0.666208	-4.804	-0.191092	0.510284	-2.77831	-1.51249	-1.33649	-3.28027	-0.937872	1.00428	-2.30534	-4.24161	0.694661	2.54601	0.812399	-1.68165	-1.82662	-0.556117	0.86507	-0.57047	0.333432	-0.484441	3.1785	-1.90886	0.308585	-0.754699	-0.0089905	0.888121	-0.0103289	-2.02483	0.072068	0.374704	-1.18476	-0.139758	-0.393096	-1.23623	-0.48332	-1.1649	-1.89341	-2.53137	0.852237	-1.79747	-2.1848	1.22908	-1.40195	-0.400844	0.365589	0.274428	1.82635	-1.6919	1.07385	-1.18977	-3.8206	-1.48925	0.669787	-0.742682	-1.80873	1.81177	-0.611437	-1.68428	-2.40436	-0.497469	-0.70695	1.03339	-3.72665	0.351955	-0.923573	0.283065	0.852189	-1.74962	2.29545	-0.759914	0.345085	0.99047	2.14277	1.58096	-0.327413	0.380931	0.942777	0.741606	-1.25038	0.58949	1.68297	0.809056	-0.081175	-1.49598	-1.96762	2.20391	-1.67322	-1.42502	0.577138	-1.46911	-1.32377	-0.602833	-0.390842	-1.24823	-2.00161	0.705504	-1.60376	-1.16967	-2.6761	-0.0758052	1.19771	-1.47017	0.24174	-0.0416674	-3.32354	-0.389565	0.0566044	-0.641818	-3.5339	-1.63247	0.651802	-2.05166	1.31815	0.195061	-2.5383	-1.86163	1.8767	0.667829	1.83918	-1.16739	-0.835039	0.0632841	0.467394	0.19816	-0.577419	3.29029	-1.18596	-2.35113	-0.911328	-1.79261	-1.2018	2.40827	-1.62865	-0.540457	-1.33778	3.43762	-1.61026	-0.418577	-0.518619	3.84367	0.724182	-0.118507	2.26725	0.434887	-0.079908	-2.04799	1.43584	-0.563378	-1.2524	-0.0596603	5.43932	-0.0947502	-1.97127	-1.93559	-0.688297	2.08755	-2.38457	-0.325411	-0.671899	0.821237	-1.40534	1.61946	0.408695	-0.303463	1.69247	-0.701428	-0.940599	-1.51644	-1.4202	-1.14908	-0.261042	-0.317735	-0.786594	-1.34682	2.05889	-0.609969	1.97416	3.79123	0.230007	-1.36048	-0.495508	-0.466757	-0.727916	-1.55419	-1.23915	-1.2923	0.51071	-1.16073	-0.994738	0.643282	-0.773215	0.469534	0.00660235	-3.25752	-0.473693	-0.434512	2.44814	1.4675	-0.451715	1.28113	-0.310176	-1.08271	-1.05372	1.76149	0.950903	0.721635	1.0081	0.822916	0.0920564	0.17367	-1.14919	0.0603319	0.185373	-1.51843	-2.32058	-1.52014	2.94934	0.111132	-0.411607	-0.273346	-0.812467	-0.254448	2.01639	0.362454	0.95303	-1.12524	1.09422	1.27032	-1.19958	0.42669	-0.422465	0.600832	-1.41742	1.11715	2.37486	0.566886	0.438113	1.87285	0.161604	0.520551	-0.971511	2.07221	0.00101728	1.65794	0.525848	-4.08547	-0.419699	3.0406	0.950355	0.523688	-0.609358	-0.150022	-1.49929	0.163398	-0.445547	0.18982	1.97683	-0.49311	1.29688	-1.08215	0.628527	1.28717	-0.206149	-1.83068	0.15845	0.208065	0.663285	0.0785058	-0.82966	-0.285322	-0.110431	0.525842	-0.590576	-0.819166	1.20812	-1.94977	2.48533	-1.01565	-2.12998	-1.48844	1.01445	0.279314	0.526264	-0.555169	-0.313085	1.63009	2.81922	0.237338	0.424855	0.583753	-0.164599	-0.715128	-0.818005	2.0108	1.40719	0.889156	-2.81139	-1.70215	-3.43703	0.721524	-2.3416	-0.893678	2.25553	0.36812	-0.772969	-0.481325	0.791053	-2.91212	-1.46742	-0.081917	0.489563	1.9276	0.13911	-0.666829	3.02442	-0.908454	-1.02034	-0.367063	-0.553587	0.9311	-4.07418	1.04748	1.96427	0.992177	0.821645	0.12942	-0.661664	-0.681922	-0.937215	-0.224083	2.00154	0.654435	-2.04388	-0.000899542	0.992473	-1.44352	1.72463	0.520991	-1.02791	3.55969	1.46549	-0.342859	-1.66704	-1.46638	-0.240846	0.873522	-0.382681	-1.97617	0.829548	-1.38593	1.12766	-0.446711	-0.93412	-1.03028	0.279968	-1.38188	-3.08018	-0.462882	0.305677	-1.0014	-1.70415	-3.06633	-0.388872	-1.07951	0.782917	-0.738415	-0.539259	0.337413	-2.95553	-0.717561	0.0458421	-0.787796	1.65069	-1.7156	-1.7764	0.145099	-1.22935	1.48122	0.427003	-2.43864	0.640914	-0.0930817	2.7764	-2.81972	-1.35241	0.327699	0.156484	-1.93601	-1.93424	-0.382287	3.24485	-0.394944	-1.21853	-2.08288	-0.507927	1.41843	1.33851	1.68155	-0.864955	1.10715	1.23389	1.64491	-0.150638	-1.7558	0.644744	0.497242	3.50056	-0.0900654	-1.84647	-0.110317	2.08274	1.42275	2.1757	-0.516303	-0.47328	-0.0840893	-0.436339	-0.0390258	4.45689	-0.98723	-1.58679	-2.61785	-1.85371	0.349591	-0.988185	-2.02695	-0.587263	1.56901	0.112933	0.862936	-1.25638	-0.0377967	2.29861	0.751247	1.16921	-0.431284	0.546061	-0.0284123	-2.54449	0.972299	0.946176	0.682163	-0.41946	-0.564723	1.40344	0.851886	1.61797	-0.77354	-1.29192	2.83941	1.2574	2.09412	3.4426	-1.07563	2.69935	0.371034	1.73471	-2.30868	0.798417	2.94354	1.21649	0.457726	1.18439	0.430356	-0.31447	-1.54436	-0.174715	1.0747	-0.886544	-1.32289	2.06658	2.14119	0.294704	1.41896	-2.34607	-1.54098	0.483869	-2.28372	1.11844	1.27633	-0.289285	-2.89808	-2.60803	1.12856	0.292132	0.695231	4.18332	3.44886	1.2122	-0.972547	2.24756	1.79841	1.36303	0.170489	0.232915	-1.15842	1.2312	0.456432	1.34577	-1.06587	0.831622	1.20551	-3.56849	-1.0062	-0.0568762	0.268385	0.720253	2.84754	-1.01917	0.323242	0.121334	0.534177	2.12933	1.1239	0.171073	0.384	-2.11596	-1.2998	-1.27928	-0.698786	-0.976644	-1.21225	1.00857	-1.23577	2.20341	-1.56674	1.17692	-0.625234	-0.35041	-1.34355	1.41246	0.479666	1.03676	-0.218933	-0.234079	0.329209	1.23382	-1.17594	-1.84656	-2.96714	-0.248535	1.43716	-0.988011	-0.69981	-2.74503	0.0140167	0.436786	-0.186002	-1.41701	-1.00369	-1.3994	-0.897863	0.520418	0.0532539	-0.772815	-0.388485	-1.08043	-1.018	1.37814	-1.63962	-0.320088	-0.0366749	0.635236	0.0722309	0.0797318	0.352406	-1.34144	-0.992743	0.845155	-0.295303	-0.237498	0.957616	0.978771	-0.977422	-1.75946	-0.713195	-0.574838	-0.185096	0.0830842	-0.709799	-0.204797	-0.152509	-0.560942	-0.0378381	-0.788212	-0.369182	0.640213	-0.683003	0.201821	0.826247	2.60876	-1.65245	-2.68995	-0.521518	1.90113	0.951845	0.94703	0.825462	-0.98655	-0.274237	1.49316	-0.214704	2.75563	-0.238676	-1.2359	-1.1978	-0.856335	-0.386214	-0.510328	-1.43652	-2.51263	-2.58266	2.22971	-0.42321	0.0895467	-0.75201	-0.204214	-1.89369	-0.0419896	-0.991217	-0.690207	2.67773	0.422114	-1.52185	-0.515551	0.652055	0.46082	-0.766564	0.385849	0.167344	-1.30868	-3.25926	-1.57003	-1.44424	-0.221803	0.899243	0.344633	0.598951	-0.405352	-1.17254	0.642921	1.36731	0.7061	-1.13844	-1.50644	-0.698651	0.80858	-3.03996	1.02892	-0.1441	-1.86138	1.08085	0.774093	1.47402	0.425909	0.20769	1.52065	-1.6458	0.532325	0.687287	-3.09828	-0.661874	1.10841	-1.88934	-0.237983	-0.873694	-2.80828	0.680203	-0.195985	3.28029	-1.51286	0.00204332	1.84973	1.40447	-0.37913	-1.23016	2.16548	-1.29022	1.6747	1.43784	2.88189	-1.40358	-0.893364	0.761674	-1.88105	2.7237	-0.43641	1.27798	-1.63907	-2.46967	-1.48684	-0.343875	-0.298158	-1.45667	0.0900967	-0.351784	-0.379631	0.380987	-1.21127	-1.04507	-0.0108115	1.18249	-0.867554	0.207405	0.0482087	-1.6052	0.46337	2.39232	-0.466604	-0.12688	-2.16586	-2.86635	-0.115666	-0.311017	-1.08766	0.282531	-0.138677	1.16684	-2.06538	-0.308145	-1.12574	-0.374197	0.337379	0.297159	-0.03772	-1.57164	-0.299202	1.64389	-2.27829	-0.755564	-2.10642	-0.813523	-1.57876	1.74954	-2.39608	0.0732555	-1.94984	2.1774	1.51812	3.88541	-0.739148	-1.24481	-0.654342	-2.05442	-0.595684	-1.14395	-1.44555	1.66924	-1.94957	-0.437767	0.879754	-1.72551	-0.204444	-1.51781	2.38311	0.720264	0.0105974	1.58814	0.905501	3.16866	-0.0326366	-1.69386	-2.2249	0.517239	-0.678658	-1.28607	-0.424895	4.21889	-2.76181	-0.129918	0.28551	0.517028	0.0962966	1.47851	-2.26388	-1.11093	0.277378	0.106785	1.67567	1.52286	2.74933	-1.52623	2.99834	0.465929	1.36227	-0.109244	1.49503	-3.11169	1.22047	-2.16245	-2.03807	-0.654106	1.80465	-2.58784	2.51051	-0.121453	3.67141	1.8034	0.0194555	0.687381	3.89362	0.0672206	-1.03015	0.204838	-0.586313	-2.86626	1.67577	2.11091	-0.562765	-1.32885	0.314043	-1.6065	0.811721	-2.11988	2.01293	0.34036	-0.247344	0.217268	1.00953	-0.606951	1.79109	0.849801	1.20719	1.37897	0.509942	0.0952442	2.06572	-1.18248	1.33202	1.09906	0.276522	1.52301	-0.438194	0.263815	-0.507654	2.08637	1.88057	1.09795	0.906824	-2.63758	-2.86199	-2.70168	-2.32783	-1.1279	0.224556	0.714482	-2.05682	0.355472	-0.922609	-0.237803	1.8404	-0.825242	1.88582	1.04673	-0.830713	0.879508	0.154766	0.360682	1.3218	-0.0250263	2.52392	-0.459386	-0.163651	0.333836	1.35504	4.02942	0.508063	1.76643	0.156824	0.98362	-0.297692	0.175058	-1.29988	-1.12741	1.27918	-0.865207	-0.96731	3.12662	-1.23655	0.345487	0.381527	1.53838	2.4363	1.95033	-0.80225	-1.10818	1.3533	0.788281	0.653353	1.80191	1.64854	-2.23778	0.0754839	1.3814	-1.0821	1.19182	-1.61233	2.19979	1.43019	1.20793	-1.4169	-1.21024	2.16147	-0.395152	0.589093	-0.871919	0.051933	-3.1315	0.181422	1.46088	2.365	0.74571	1.44086	-1.65298	-0.0158737	-0.852311	3.36115	2.43885	-0.490477	-0.331891	-2.71538	-2.02918	1.1667	-1.08978	1.75936	-0.172539	1.15115	0.813215	-1.06958	-0.152236	1.3612	-0.976712	3.1311	0.621554	-0.829536	-0.203433	-0.0230009	-1.8134	-0.42668	-0.414431	3.90696	-1.29734	-0.91253	0.44857	-1.76262	-0.317732	1.75327	0.681154	-0.720441	0.211238	0.482763	0.782682	5.78555	1.84001	0.24618	-0.685966	2.39317	2.04485	-0.434583	2.70643	0.550821	-3.06428	1.90615	-1.47583	1.6642	0.730737	3.8279	0.615308	0.479678	-1.09117	1.31164	-1.47737	-1.54056	-0.846485	-0.441509	1.40326	-0.92195	-0.27598	-1.66381	-0.325376	0.742291	1.02661	-0.31589	-1.66117	1.84405	0.468783	-0.871151	0.0861095	1.10314	-2.27041	-0.201232	-1.03961	-1.39374	0.692118	0.896088	1.69189	1.10195	-2.40153	0.143231	-0.109233	1.66766	0.353045	-0.251874	-0.467087	-0.577853	2.82644	2.31345	-0.608979	0.930201	-1.28323	-0.0431766	-0.636456	0.348244	-1.83582	-0.35343	0.337096	-2.20963	-0.54798	3.48542	2.35283	0.0490354	-1.65883	-1.2522	0.192874	0.102817	-1.43313	-0.654396	1.84643	2.59084	0.437912	-2.0477	1.87209	-1.32622	3.57731	-2.77845	2.50459	-0.355022	-2.14176	0.340809	-0.133576	-2.04668	-1.91	0.5275	0.139099	0.177839	1.25711	0.634935	3.41985	1.72683	1.46902	0.83107	-0.828247	1.21435	-1.651	-0.903481	0.159988	0.517788	2.13567	-1.19352	1.52498	1.481	-0.418453	0.449581	-0.999931	-1.48682	1.80562	1.1818	3.71111	-0.196637	1.30682	1.52234	-0.4295	-0.250935	0.783363	0.901721	0.630683	-1.55841	1.54228	-0.155728	0.441207	-1.36336	0.0725196	2.34561	1.32494	3.22168	-1.13874	-0.668902	-0.216519	-1.18195	-1.22794	0.777094	-2.76426	1.10746	1.8868	-1.44106	0.673423	-0.846297	-0.542702	2.94658	0.665082	-2.25636	0.384334	-1.93336	0.752778	-2.32318	-0.921984	0.654353	-0.791053	-1.72697	0.0971924	-0.799083	-1.44548	0.421663	-0.339811	-0.722374	-0.715108	0.762544	0.368766	-3.18759	2.57725	0.341698	2.24588	1.54191	-1.83857	1.8053	1.11817	0.770916	1.57451	-0.965608	0.795072	-0.537331	0.566234	0.767508	1.28802	-1.23843	-0.961068	-0.498319	2.98753	0.926025	1.9425	-1.20223	0.62433	-0.0861301	0.763557	1.04744	0.369255	0.729156	-0.139648	0.204511	-1.96201	0.627417	2.52263	0.00291799	-2.58791	-0.41369	-0.412341	2.53642	1.80604	1.06847	0.757956	0.692431	0.79058	-0.88477	0.677075	-3.47585	0.508011	1.45809	0.312793	-1.53934	0.286713	0.19994	0.527001	1.92637	0.88722	-0.318649	0.474893	0.0780997	1.13557	-1.36945	1.36937	-0.658654	-1.63053	-1.62895	3.25779	-1.06923	-0.558357	-3.01363	-1.83361	-2.53472	0.214599	0.500375	-0.153663	-2.84793	-1.62571	1.50636	-1.85536	-2.08974	-1.51477	0.291557	-0.699297	0.243208	0.0337514	-0.527302	0.205447	0.446042	-0.918343	-0.359605	0.315423	0.305605	-1.17446	0.797453	-0.215666	0.0961094	0.980041	-1.23979	-1.5647	-0.756911	-0.406137	1.39321	-0.727246	-0.804891	-0.332559	-0.755462	-0.448023	1.20881	-1.05615	0.834192	0.174416	1.93151	-2.54847	-2.47332	1.11904	0.433392	1.35307	-1.79955	0.796402	1.70936	-1.20966	0.585613	1.20982	1.96918	-1.5805	-2.63386	0.927629	0.435896	0.15575	-0.973653	3.08183	0.51188	-1.54645	-1.31098	-0.947645	-1.20982	1.69124	-1.96386	0.677076	-1.08531	1.40988	-0.0916539	-1.64955	0.763915	0.942465	0.0202769	-0.0907971	-1.47305	2.29829	0.325335	-1.24472	-1.12706	0.016425	0.533288	2.81014	-0.972563	-0.476556	-1.61509	-0.323698	-1.47937	-1.26028	1.60413	-0.794016	-0.721127	0.350291	2.14863	4.37236	-3.00012	0.684549	1.28694	-2.11548	-2.04948	-1.21219	-0.00532129	-0.331274	-1.00415	1.44293	0.838103	-1.31008	-1.19535	1.38765	1.13775	-2.15151	-1.58887	-0.259188	2.14572	-1.84918	1.81418	0.672209	-0.448135	-0.634775	-1.1974	3.30339	1.65267	0.507994	-0.608171	0.775816	0.282422	-1.29223	-0.077789	1.28651	-3.14259	-0.700904	-0.934919	-1.20841	-0.507173	1.39877	-0.371912	0.87847	-0.930261	0.58822	-1.48577	2.70466	-0.130896	0.093676	-0.288285	0.298263	-3.29472	-1.31224	-2.06628	-0.669212	-0.9729	0.261944	1.37961	2.80473	-1.1163	0.0144407	0.638118	0.798256	-0.983583	0.397471	-0.0832184	-1.06437	-3.27112	-3.05597	0.0724138	0.283648	-0.70072	-2.18959	-0.880992	1.1197	0.804033	0.389054	-0.35449	-0.981659	0.861663	1.23446	-1.17212	1.3788	0.159353	2.36552	-1.30634	2.13804	3.96606	1.70075	-0.258312	2.10837	0.0261194	0.428999	-2.76342	-2.26671	-1.04367	2.20393	-0.599101	0.0385506	0.777179	-0.486559	-0.178788	-0.297311	0.0303524	0.0169707	1.40723	0.259585	-1.48842	-0.138231	3.85556	2.35386	0.0219553	2.57279	0.67402	-1.41659	0.372825	-0.446172	-1.48078	-0.421003	2.70275	-0.62267	-0.686786	-1.71805	3.14787	-0.966674	1.41382	-3.07807	-0.548054	0.402088	-0.527054	0.460274	-0.811408	2.59709	1.01012	0.733727	-0.23463	-0.89374	1.08253	0.533457	-1.16666	-0.00356234	0.814813	0.284584	-0.599588	1.24236	-0.69947	-0.329547	0.99645	-1.44547	-0.871425	2.1309	-1.37605	-0.148204	-1.49088	1.70666	-0.405898	-0.301843	-0.389253	0.195623	1.91491	-0.217087	0.339966	-1.98016	2.32035	-1.38208	-1.74898	-0.276316	-2.1209	1.22809	-1.05069	1.23518	1.03617	-1.04299	-0.805339	-0.409046	0.525694	3.99427	1.95628	3.18362	-0.42117	3.30068	0.600957	-0.98506	-1.17163	1.04469	2.36547	-0.123576	2.25267	0.404938	-1.35741	-0.23875	-2.95364	-0.816688	-0.620679	0.313022	-2.48205	-0.284458	1.03493	-0.847457	-0.6378	0.482272	0.357365	0.380617	-0.85397	1.91098	-1.29338	0.705663	0.923581	1.12775	0.526776	1.76827	-2.5368	0.770886	-0.748083	-1.44881	2.21896	0.945538	-1.31765	1.54668	-2.07448	1.38845	2.08569	1.39187	-0.0538038	-1.00857	-1.93713	0.659718	0.429662	1.74149	-2.15352	-2.03151	0.369654	0.738021	-0.82043	0.0300011	-2.46973	1.41322	-0.34551	0.0472599	0.310901	1.76003	-2.12082	-1.93567	1.57591	-1.34738	-1.06601	1.25386	1.57371	0.786745	0.452296	0.339894	-0.454277	0.173286	1.19407	-0.571093	-0.687654	0.981536	1.13017	-0.712584	-0.648995	-3.45534	-1.84565	-0.164649	-0.599642	-1.05507	0.763317	-1.1694	-1.35605	-2.51347	-0.379016	4.2751	1.47816	1.37058	0.646866	0.0656606	0.267376	-0.878267	1.56367	-0.561959	0.662911	1.01765	1.0993	2.09241	-1.73711	-1.75508	0.749042	0.533124	2.3028	1.66727	-0.0192863	-1.49717	0.360191	-0.512203	-0.242248	0.962373	-0.300884	0.603058	-3.21855	2.19393	1.40175	-0.106981	1.56952	1.67532	0.0417368	2.68267	-1.05722	-1.60972	0.359411	-1.76705	-2.1983	-1.75886	1.18911	0.431417	-1.26381	1.80037	0.583258	-2.09	-0.0400252	-1.56104	-0.283366	-1.41589	0.909161	-0.130183	1.18945	1.44588	1.4931	-1.24264	-0.313681	1.51107	-0.206276	-1.1773	-1.30299	1.64626	0.561385	0.775164	1.4487	-0.911281	0.201404	-2.33272	4.48299	1.03413	-1.37669	-0.289265	-0.156786	1.22215	0.395187	0.518387	2.77446	-2.13675	-0.306799	-1.16226	2.66177	1.87816	-0.428315	0.584383	0.215752	1.46508	1.01749	0.967598	1.13254	-0.225504	1.75516	0.240464	-1.69912	-1.03285	-1.47344	-0.410318	3.07105	-0.0844134	1.2532	2.01622	-0.683355	-1.61128	0.709986	1.30625	-1.10222	-0.460494	-1.98817	-1.2306	0.680866	-2.22053	0.923037	2.10097	0.806965	-2.17132	0.14923	-1.72889	-1.24941	-1.32814	-1.19976	0.0972047	0.298075	-0.963109	1.28303	1.63888	2.9923	-0.05996	0.781278	-2.33158	-2.1758	1.2919	-0.490404	-0.773739	-3.04854	2.79578	-0.599253	1.11096	2.66751	-1.53493	0.0307436	-0.652618	-0.872182	0.188225	0.122042	-0.332385	-1.72563	0.366172	-0.656473	1.56914	0.107186	-0.525408	-0.716055	-1.08337	-0.702983	-0.542356	-0.285037	-0.985473	-0.877016	-1.23702	0.216158	-0.176532	0.116148	-1.09182	-0.586812	-0.492907	0.0796717	-0.291551	-0.357431	2.04832	-1.01014	0.861065	-0.421893	0.42493	-0.138629	-0.282961	-0.365483	1.41017	1.01225	1.22525	0.279769	1.59615	1.11676	0.309336	1.48242	-0.848151	0.290205	-0.00058452	-1.61179	-0.990098	-1.42129	-1.74743	0.230173	-2.92502	-2.1711	-1.80153	1.32883	0.952532	-1.79389	2.13039	-1.4856	0.535587	0.555906	-1.50922	0.0341176	0.275951	-0.965232	1.22966	0.0157464	2.24801	2.63488	0.306294	0.190908	0.08128	0.0122739	-1.47664	-2.08598	0.81684	0.193633	2.10212	-1.87265	-1.64981	-0.317228	0.00439312	0.883131	0.424229	0.400173	1.32629	1.3935	-0.595154	0.0209906	-0.792443	1.24514	1.26393	1.27061	0.334261	1.3757	-3.0936	-0.0540064	0.482778	1.49146	-0.727645	-1.24456	-1.02452	-1.78438	-1.43135	-2.1231	-3.28598	-1.14315	-1.69085	-0.517419	-0.503543	-0.364314	0.311892	-0.8004	0.909725	0.977727	-1.04626	-2.35837	-2.18773	-0.141562	2.40182	0.880216	-0.42682	2.91739	-1.68891	-3.53358	-2.3976	-0.258276	-0.456397	2.18202	0.460661	-1.45521	-0.134643	-0.07231	2.45197	-1.19299	2.02877	-0.569623	-0.903893	-1.98497	-0.913169	-2.01451	-0.0729713	-2.26696	-0.540714	0.0953946	-1.72454	-0.337308	-3.66554	-1.02117	-1.04804	-2.29969	-0.181381	-1.83219	-0.820138	-0.415539	1.7285	2.07368	-1.59501	1.55788	-1.34288	0.913731	-0.592054	-2.75809	-0.198267	1.68817	-2.67765	1.58946	-1.55317	0.967147	4.50155	-0.0573096	0.15343	-1.12096	-0.813294	0.34818	1.29258	-1.37838	-1.51304	-0.363388	-0.264833	-1.39927	1.12384	-0.826282	-1.07116	-0.758321	-0.937631	-0.285503	-1.99594	1.03969	-1.5251	-0.782961	-1.33175	-0.06239	-0.944907	0.60988	1.2706	0.947308	-1.42367	-2.25081	-1.23925	-1.46988	-0.193957	0.496926	-1.12487	0.118385	-2.05972	-0.29407	-0.570551	-2.09867	-0.923695	-0.631238	1.00829	-3.04745	0.466592	0.988902	-0.142498	-1.27643	-0.136849	-0.253644	-0.347294	2.12507	0.116392	-1.04431	2.42586	2.12418	-1.09533	0.799885	-0.817114	-2.26266	-1.30219	0.404166	1.07229	-1.01638	0.715251	-0.433217	-3.27226	-0.398007	0.34064	1.57838	0.707694	1.68567	-1.06499	1.11406	1.2789	0.502029	-0.112021	4.01264	-0.475931	0.539923	-3.0373	-1.44591	0.652951	0.214568	0.942215	1.43209	5.21587	-1.02339	-1.94959	-2.43557	-2.02895	-0.437714	-0.0327348	-1.71477	-1.73538	-0.4404	0.325903	-0.323325	0.0101412	-3.20727	-0.53632	-3.23427	0.679579	-1.75442	-1.11479	0.632116	0.223207	-1.73732	0.140164	-0.793204	0.911753	-0.170953	1.70127	3.30651	-0.781681	-1.9271	-1.03959	-1.13883	1.5131	0.892547	-2.3689	1.12007	1.13416	-1.00842	0.164371	-1.99967	-0.474174	1.22032	0.0252546	-2.73556	-2.06564	-1.17253	-0.577202	-2.37283	-0.0495864	1.80945	0.784138	-0.450379	0.299526	2.06103	2.20948	-2.27672	-1.24678	-1.32816	-1.07269	-1.53825	2.09348	1.84415	-0.680532	-0.489361	-0.722023	0.858423	-1.27976	-0.596871	-1.6597	-1.03639	0.0169864	1.77875	-0.268644	0.557478	1.18348	-2.24942	-0.29206	2.06711	1.7559	-0.257171	-0.953062	1.10894	-0.753416	0.999735	0.442422	-2.08338	1.34172	1.07006	-0.312693	0.82734	0.453509	1.15717	0.754617	-0.358	-0.683525	-1.38872	-0.233328	0.228646	-1.56327	1.8	-2.24111	-0.481814	-2.70325	-1.07909	-2.88073	-2.03931	-0.0818992	-0.493659	-1.55313	-0.266659	0.389518	-0.986973	0.636115	1.13931	-0.205795	-0.0305739	-1.18342	0.0294563	0.404576	0.915845	1.44372	-0.306473	-1.87162	1.06594	-0.329942	0.855466	1.88212	1.46524	-0.907338	1.08526	-0.486851	0.658317	-0.866974	1.56615	-1.36265	-0.26012	2.15732	-1.1463	0.560616	-1.77282	-0.000793503	2.30887	0.693357	-0.39089	-2.95533	-1.12367	-0.0756405	-0.547836	1.83241	-0.90595	-1.97826	-1.35529	0.0106705	-0.380715	2.35778	2.33559	-0.428695	-2.93865	-0.407647	-1.25403	-2.00382	0.63649	0.357778	-2.33021	-1.42833	1.76589	-0.272204	-0.491983	1.32608	1.12553	-1.78478	-2.06787	2.14836	0.753323	1.12868	-0.922534	-0.360227	-1.25342	-0.968943	0.807449	-0.113649	0.633762	-0.686584	-0.501808	0.11238	1.88979	1.2649	-1.43777	-0.519194	1.17931	-1.40089	-1.4359	1.98196	1.84148	0.917463	-0.508334	0.10349	-0.555137	1.15632	-0.887268	0.638261	-1.82887	-1.18511	1.32159	0.533066	0.51455	1.84537	-0.210463	1.99698	0.977871	-0.674295	-0.594445	-0.69491	-2.12919	0.0403636	2.44586	1.11815	-1.19432	-1.58251	-0.625548	-0.379067	-2.63928	-0.117641	1.9291	0.267415	0.657384	-0.791576	-0.693997	-2.42463	-0.791887	0.738908	1.26269	-0.56526	0.822584	1.4383	-1.07745	2.77046	1.44253	0.73086	-0.312729	-2.93526	-0.0445082	-2.7612	-1.51591	0.7278	1.13939	0.30919	1.57933	2.02744	0.619665	0.973764	-2.50484	1.20609	-2.53608	0.284178	0.673057	0.321452	0.468808	-1.09152	-0.695482	0.962103	0.012668	-0.173284	-2.63992	-0.74714	-2.82477	-0.666209	1.88728	-1.89814	-1.37912	-0.739974	1.9334	0.441546	2.50169	-1.84923	0.923087	0.590718	-1.46476	-0.449062	-0.393818	-0.398765	-1.84541	0.97536	-1.07646	0.880928	-2.0549	-0.396825	0.530778	1.5671	1.23081	0.297758	-0.151875	0.943871	-0.716338	-2.60396	0.247295	0.757487	-0.590963	-0.349445	-3.62609	-0.774052	-1.26374	0.139219	-1.57718	-1.25232	0.606086	-1.09623	-1.73124	-1.51827	2.3858	-2.59056	1.07521	-2.55525	-1.46716	-0.867532	-0.814095	0.1699	0.455919	2.36497	-0.848929	0.611648	2.95501	0.548005	3.78059	-0.676944	-1.81323	0.492489	-0.245192	0.343065	0.927551	0.247942	-1.71891	1.61206	0.857268	0.978113	3.48358	-0.118685	1.55198	-2.41063	0.358919	0.916802	0.86541	-0.264731	0.13297	-0.67518	2.80294	-0.313708	0.1604	2.46281	1.56869	0.360264	-2.61031	1.28951	0.650926	-0.846713	-0.53464	0.143044	-0.221779	0.542737	1.51111	-0.185834	0.382887	-1.3305	0.411916	0.211882	-0.46178	-1.37987	-0.663364	0.552922	0.379922	0.0369268	-0.911747	0.819419	4.25615	-2.67303	-0.532527	0.62798	-0.341233	-0.836177	-0.84688	-3.00671	0.697433	2.13791	0.162729	-0.309884	-0.701068	-1.09794	-1.39292	1.5246	1.01549	0.617309	-1.87358	0.506907	-1.25878	0.0666075	-2.01382	-1.45621	0.0306586	0.0842193	-1.26016	2.63765	0.468472	-0.234985	0.603132	-0.184897	-2.26616	1.21928	1.07592	1.28751	-1.05336	-0.182944	-0.601189	-1.32462	2.56719	1.86497	3.39114	-1.15257	-2.4395	1.02465	0.777845	0.449126	-1.62784	1.27992	-0.679081	-0.95108	1.05652	-0.342585	0.853766	-2.49266	1.24886	0.840669	0.257724	-0.752801	-3.01107	0.311843	-2.17144	-2.06329	-0.360454	-1.26201	0.313718	0.815895	0.191766	-1.78824	-0.42589	0.897263	1.6064	1.94141	2.45602	0.370758	-0.398754	-2.17015	0.308491	1.91524	2.33831	-1.56229	0.713747	-1.83506	2.21942	3.51992	-0.816557	0.891477	0.528866	-0.591535	1.38911	0.295551	-1.02047	0.0800882	-1.42654	0.557226	1.54599	-1.07863	0.60094	2.92955	-0.529181	-3.12331	-0.28005	-0.535506	1.50511	2.36052	-0.965987	-1.46936	2.62205	-0.0607363	-0.971947	-2.86027	-0.218683	0.65508	0.509911	1.44834	-1.09123	-1.37078	3.85822	-0.613782	2.55907	-0.339573	-0.960147	0.671139	-1.57557	2.53669	-0.852568	-0.448241	-0.733094	1.50201	1.39867	-1.50959	-0.806645	-0.109457	-0.642213	1.7441	-3.54161	0.574795	2.73822	1.8727	0.867267	2.5046	-2.79751	2.90896	1.38766	0.87142	2.19712	-1.74575	0.810081	0.336907	1.51704	-2.12671	-0.531949	-0.531355	-1.80478	0.713017	-2.32227	-2.24278	-1.50913	0.126572	0.00569292	1.41701	0.519826	-1.33725	1.2665	-0.473748	1.75024	-0.818652	-1.23227	-3.36459	-0.375339	0.302402	1.36051	-0.818142	1.48922	1.08849	0.775681	-0.429966	-1.30975	-0.784723	0.168855	-2.1764	-2.30755	1.54912	3.17687	-0.502211	0.811902	-1.07059	-0.929185	-0.823442	-0.728882	0.327804	-1.03921	-0.258368	-1.52182	-0.299427	1.6792	-1.0809	1.33762	1.02603	-0.916727	0.906585	1.24479	1.84921	-0.472129	-2.85188	-1.613	-0.533592	1.58963	0.190247	0.545619	-1.81675	-1.36191	-1.83203	-1.17712	1.74767	0.45007	1.8107	-1.85932	0.976893	0.644632	0.754794	0.635475	2.58322	-0.63107	0.917461	-0.81869	1.70114	1.43671	3.02262	-0.177953	-1.76713	-0.631244	0.323397	0.0292373	-0.516755	-0.318554	-0.30417	0.663704	0.328249	2.26229	0.715564	0.63215	-1.7138	-1.50282	0.833146	1.1451	1.5438	-2.08006	1.16738	0.893919	1.87128	-2.45807	-1.0051	-0.356841	-0.207419	1.78863	0.859625	-1.60104	-1.46495	-1.18798	-0.93935	0.267273	-3.16606	-2.17564	2.14793	1.57469	0.208147	1.09159	-0.806156	1.30448	0.0908481	-0.332011	-1.62569	-1.49963	0.373369	-0.89889	-2.4957	2.18118	3.35259	-0.151637	-2.24879	0.666842	0.778253	-2.46398	-0.870038	0.304163	0.107206	-0.537196	-0.984402	-1.5106	-0.400082	-1.09728	-0.271399	-0.0828836	0.360944	-2.69375	0.252293	-0.0506307	-1.04441	0.87859	-1.56558	2.20379	-0.532444	-0.642207	-1.74947	-1.90689	-0.219384	-1.84072	1.26096	-2.34336	-0.0712891	1.80481	-1.53462	0.939035	-1.09818	0.081247	-0.696686	-0.989223	1.12299	-0.378242	0.420949	0.0033381	-1.59177	0.494994	-1.3418	-2.74894	-0.186123	0.90322	0.935749	0.522711	-3.78028	0.826635	0.992196	0.132582	1.9337	1.29591	-1.61726	-1.17153	2.12102	-0.0590121	-0.0449023	0.914308	0.547642	0.470696	1.47282	-1.29477	-1.1757	-3.01445	-0.0731202	3.98869	0.0934971	-1.11156	1.21785	-0.462812	1.06071	-3.57388	-2.25955	0.69901	-0.270248	-0.753712	-3.00613	0.691144	0.372176	1.09966	-0.78794	-0.438864	-2.35013	2.72085	-2.17837	0.51138	0.235413	2.37824	-1.41558	-0.406143	-1.84426	-2.28735	0.664454	2.02938	-1.64176	0.137861	-0.957462	-1.14872	0.830421	-0.30184	1.74134	-2.08488	0.16588	-1.03038	-1.2768	0.407454	3.3861	0.916615	-0.450915	0.00650148	-1.47445	-1.02672	-2.51803	-1.2996	2.00948	-0.721993	0.503312	2.29156	4.60889	-1.42929	-1.65297	-0.599617	-1.19521	-0.508425	-1.83127	1.62163	-3.44697	0.257033	0.855938	0.786184	1.17223	0.321856	-0.19914	-0.165706	-0.651696	0.160436	-1.67166	-0.804364	-0.642012	-1.3663	2.76005	-0.709322	-1.02858	-0.350074	1.12708	1.40198	-2.88263	-0.685046	-0.480994	-0.278664	-1.15268	1.57583	-0.624166	0.0160117	-1.28777	0.287292	1.21556	-1.60368	-1.76492	-1.81322	-0.0476076	-0.679156	-0.17583	-1.80385	-2.84556	-3.20393	0.765484	1.08796	-1.12272	-0.909034	1.6127	-1.56498	-1.01141	0.483754	-0.903056	0.137176	-2.33084	-0.633473	0.49693	0.816411	-1.31566	-0.455164	-2.59777	-0.772845	-1.88152	-0.0932435	-0.270434	-2.22192	-0.501432	0.908264	1.29571	1.38918	-1.90141	2.49114	-1.32259	1.29963	-0.836823	1.4087	0.304098	-0.0797642	1.05134	-1.92805	1.22302	1.06134	0.167772	0.79376	-1.90583	0.8921	-1.92981	-1.72453	1.15178	-2.76607	-0.480591	0.149363	0.172734	-1.81276	0.321839	0.0994366	0.898273	-1.59909	-0.734074	1.10502	0.341628	-1.25758	-0.116928	2.04833	-0.861895	-0.874576	-1.8666	-0.453817	0.0141984	0.415	-0.309942	-0.373231	1.33451	-0.627126	1.04492	0.658923	-2.34626	0.0814592	-3.00298	2.29864	-1.90119	0.2195	-1.00411	0.868442	-2.9476	1.60097	-3.27092	-0.272025	-3.76116	0.123908	2.50346	-1.44527	0.664406	-0.760594	1.28364	-1.02247	2.58783	-0.261296	2.37539	-1.65815	0.5166	1.34861	0.315199	-0.399952	2.10405	2.62479	-0.717613	-0.774189	0.176147	-0.376702	0.0365039	0.945168	-0.400403	0.540443	-2.3133	1.23806	3.10991	0.475544	-0.642152	1.28214	0.255443	-0.993648	-0.725729	-0.0388602	2.28521	-0.570491	2.24254	-3.14847	-1.51504	1.22154	-0.695135	-0.468165	-0.225683	0.392235	2.14926	1.09047	0.997394	-1.65199	-0.871301	0.94708	-1.16939	0.113952	-0.998721	-1.01983	-0.940867	-0.910691	-0.781589	-0.0618388	0.304431	-0.707652	1.08194	3.91157	-2.04637	-0.721133	-0.758339	-2.04053	-0.48195	0.34629	-0.418715	2.50061	0.396583	-1.78575	-0.0426699	-0.0224511	-0.667413	-0.326781	-0.698428	-0.861215	-1.03512	-1.93709	-0.872016	1.33524	1.94477	-0.32905	-1.1849	-0.714048	-0.715042	-1.07284	-2.01869	1.13044	1.85571	-2.07756	-0.563683	1.70678	-2.71078	-0.262873	0.0419875	0.623326	-0.128265	-1.65167	0.581985	-0.540751	2.00307	0.30277	-0.38219	2.50836	-2.77202	-2.32219	-1.57794	-2.44756	-2.7908	0.576236	2.18865	1.60851	0.981183	1.98372	-0.0466623	0.518996	1.07885	1.70145	0.0251965	-0.367845	-0.96734	-0.700795	1.36507	-0.963579	1.98106	-0.940832	0.305661	-1.84381	-0.618039	0.656073	1.432	0.0611296	2.21722	-0.369164	0.648241	-0.728816	0.329587	-2.05641	0.057768	2.63791	0.601759	-2.14006	-1.00211	-1.18572	-0.61349	0.537673	-1.42053	-0.947878	1.6812	-1.25199	-1.73097	-0.120791	-0.0751576	-1.12383	1.26602	-1.27966	1.31782	-0.453562	0.958211	0.716887	-0.115372	0.520755	-1.29888	-0.418115	1.86831	-1.49105	-0.742038	2.02337	0.821279	-0.143745	0.599573	-2.53901	-1.21974	-0.614276	-2.79738	-0.326781	1.29889	-0.206894	-0.229066	-3.77736	2.44271	-0.455443	-0.396488	-1.90226	-1.14819	0.480257	-1.01968	0.539896	0.288175	-1.3632	-2.04742	-1.49563	-1.07512	0.773719	-0.509536	0.458089	-0.304245	-1.94483	-0.762789	-0.42389	-0.732224	-0.391773	0.449679	-0.64381	0.228373	0.37612	2.46683	-0.0584395	-0.0479922	0.0968136	-2.05158	-0.236502	0.879334	0.328301	-1.47542	-0.659248	0.0278935	1.09789	-0.78488	-2.30398	0.123103	-1.15022	-2.55945	-1.9524	0.447454	0.350532	-0.467558	1.00915	0.805502	-1.54475	0.450244	-0.833765	-1.32925	-1.80476	-0.269965	0.694929	-2.38836	-1.75872	1.64565	0.975152	1.37212	-2.27695	2.58626	0.990162	0.498987	0.800803	1.32265	-0.873565	-0.788068	-0.452893	-1.47472	-2.31208	-1.98097	-0.387499	0.278806	-0.444046	1.29132	-1.13606	0.325091	1.91711	0.24523	0.248334	0.104683	1.20331	-0.754378	-3.2706	-1.43228	-1.1284	2.61449	1.59361	-1.27536	0.00830907	0.309153	-2.86336	-1.56147	-2.63974	0.418254	-0.403448	3.35522	1.56408	-1.41078	-0.0733598	0.728542	1.57589	0.287774	-1.13454	-0.304694	-0.169714	2.18352	-2.04296	-0.00514278	-2.75978	-0.612143	-0.835889	-0.565533	-2.25459	-0.551757	0.797453	-0.850209	0.307377	-0.805938	-3.97616	0.260071	1.41533	-0.530712	-0.27639	0.517352	-2.04851	-0.166147	3.49541	-0.0981614	-0.546104	1.94682	0.964762	0.197502	-0.146045	-1.0202	-2.16984	-3.41549	-0.334286	-0.267263	-1.40762	1.70194	-0.211831	-1.80698	1.2953	-1.85465	-0.8676	-0.767707	0.61583	-3.26189	-1.1037	-1.21373	-1.77523	2.02089	2.52445	-1.19228	1.62266	-0.494662	0.524541	0.276303	-1.8078	1.97915	-1.70339	-0.727111	-2.89165	-0.703187	-1.07421	-0.742697	1.71019	-0.946623	-0.63348	0.183115	-0.642565	-2.10125	1.40173	0.325838	-1.88268	-2.89499	-0.505431	0.463858	-1.83947	-1.15229	-0.478427	2.88118	-0.927476	-1.22486	0.13398	1.02076	0.829871	0.271532	0.00500332	1.90372	1.53994	-0.458548	-0.991058	0.744574	-1.39256	0.770081	1.82668	-0.953044	-0.800248	-1.98212	1.16039	-0.423394	-1.73634	2.43298	-1.29718	-0.611407	1.25137	-0.38633	-1.38119	0.399888	0.174245	-2.97825	-2.53653	1.86708	0.0651009	-1.48895	1.42424	2.31953	0.209149	-2.28014	2.31385	0.698113	-2.83576	-0.79743	0.851801	-1.68848	5.24086	-0.967909	-0.561507	-0.48993	-1.56516	-1.66268	-0.754557	0.451829	-1.64336	-0.553726	-1.46615	-1.71259	-0.541687	-1.42927	0.768818	0.288362	1.45872	-2.35721	2.07675	-1.30583	-1.97959	0.583519	1.28221	-0.712017	0.264925	-0.280248	0.232428	0.373107	-1.54199	-2.78959	0.415205	2.07598	0.392111	-0.35699	-2.22226	0.225284	-1.36317	2.63953	-2.09906	-0.226448	-0.621976	-1.94326	-1.06672	1.20888	1.41767	0.282598	-0.848136	-1.24592	-0.208561	1.80227	-2.46737	-0.979362	0.9712	0.595052	0.278315	0.474866	-1.49747	-0.258004	0.486786	-1.5183	-0.128705	3.54671	0.759019	2.49536	-0.796847	-0.431296	-1.7637	0.44394	-0.861834	-1.1543	-1.26833	-1.4134	-0.835418	-1.54566	0.355296	0.159832	0.680088	2.40383	0.325855	-1.90713	1.093	-0.881553	-2.49381	-0.652829	-0.742081	1.23705	-2.97812	-1.29739	-1.78664	0.949401	-2.16808	-1.34902	-0.0182159	-1.15657	-0.849344	-1.26679	0.411786	1.00461	-0.630076	0.56274	0.436525	0.457003	0.0719559	0.41196	0.489149	-1.29152	-0.259524	-1.81786	-0.340269	1.66246	-1.09821	0.660294	-1.46393	-0.244777	1.19827	-1.97597	-1.2491	3.89262	2.94744	1.072	-0.752801	0.255271	-1.1508	-1.05501	-1.3258	-0.808608	0.769138	-0.507641	1.94485	0.322695	-2.22102	-0.561455	-0.800213	-0.897114	-0.327771	-1.73259	-1.55047	-0.80492	0.354492	-1.72083	1.78856	-1.83302	-2.49296	-2.28924	-0.281145	0.915465	-0.685304	-0.392907	-0.976659	0.433282	-3.57305	0.812904	2.3288	0.799644	-0.634921	-0.237815	-1.96772	-2.90568	-0.727752	-0.580856	-0.457499	-1.47481	-2.30512	1.11036	-1.27411	-2.18335	-0.149195	1.01348	-0.565835	-2.25646	-0.524724	-2.1889	0.643277	-1.14739	-0.0530401	1.53478	1.82703	1.94529	-1.26336	-1.5448	1.82859	-1.78441	-2.04479	-1.75434	1.45385	-2.50254	-0.0597749	-1.75788	-0.183439	0.633054	0.222912	-0.436677	-0.721532	0.159738	-1.90668	-0.735599	-1.55471	-0.716455	-0.694858	-0.159219	1.55319	0.936597	2.95305	0.855013	-0.541814	0.44092	0.229237	-1.19721	-0.82564	0.784763	1.69102	1.18458	-1.84918	0.465928	-1.38819	1.99406	0.638679	-0.00572733	-0.525475	-3.60735	-0.783184	0.163459	1.10203	2.87496	1.32619	2.25939	-0.000739095	-0.16021	-2.69602	-0.453676	-1.71154	0.811464	-0.250407	-1.70985	-2.12527	0.459196	-1.37445	-0.881052	-0.184874	2.8809	-0.0548992	-1.67143	-0.606271	-0.0540474	1.09184	-0.576198	1.34323	1.78407	-0.239832	-3.08099	1.56677	-0.858527	1.92815	-1.17271
TCGA-A8-A07E-01	1.02875	0.653143	-0.413068	-0.289574	-1.11148	-0.819004	0.28308	0.478965	0.371992	1.44166	0.696409	-0.00779688	-0.0335756	0.0848104	-0.0361057	-0.293457	-0.848194	-0.919615	0.940014	0.491236	-0.227572	-0.595495	-0.639944	-0.20286	-1.23294	-0.419096	0.215308	0.00838819	0.302883	0.0342967	-0.481764	0.0393182	0.193805	0.539504	0.178405	0.378775	-1.75787	0.600416	0.203145	0.291382	0.930891	0.967241	0.555633	0.552366	0.814893	1.53663	0.211879	0.834896	-0.412786	-0.485661	-0.449178	-0.85957	0.865077	0.67962	0.324728	0.144145	0.477319	-0.653294	-0.0220112	0.283377	0.814211	-0.257168	1.07668	2.49259	1.13645	-0.0617802	0.263438	2.24095	-0.646476	-0.301171	0.331539	-1.06618	0.301124	0.15775	-0.19945	1.29742	-0.223748	0.656572	1.02433	-0.522716	0.329172	0.248242	-0.248474	-0.355061	0.466283	0.0794155	1.55523	0.573245	-0.0754169	-0.326603	-0.974161	-0.925994	0.123574	-1.04274	0.0812119	-0.797724	-1.01689	-0.577887	0.328451	-1.3776	-0.168804	0.557971	-0.781319	-0.464186	0.5445	1.12329	0.718622	0.714339	0.43743	0.565037	0.806766	0.623577	0.951258	0.222786	-0.042419	0.827795	0.524929	0.775192	0.486846	1.7414	0.260167	0.65226	0.930739	-0.0549105	-0.186209	0.35025	0.0918674	0.321511	-0.751033	-0.862449	-0.406436	0.424844	-0.296906	0.151404	-0.374263	0.27788	2.15841	0.526948	0.926343	1.32602	-0.231985	-0.0224679	0.143542	0.265273	0.416597	1.38141	-0.225635	0.794346	1.2515	-0.202006	0.646684	0.151888	0.53822	-0.249573	0.458747	0.346984	-0.0795455	-0.0238517	0.0147654	-0.113131	0.54171	-0.857369	-0.50564	-0.46366	-0.226517	-0.167372	-0.875554	0.0838414	-0.181411	-0.284413	0.206555	0.11429	-0.963119	0.0525798	-0.755934	-0.531052	0.618536	0.193953	-0.533302	-1.32814	0.566573	-1.07936	-0.524853	0.0461988	0.863168	0.597559	-0.191287	0.470241	0.287144	0.647982	0.576237	0.0160078	0.437043	-0.587598	1.02422	0.46599	0.172153	-0.620248	0.280803	1.32205	1.20031	-0.16474	-0.538414	0.127738	-1.07846	-0.434538	-0.139106	1.15387	0.210252	-0.445221	0.0164198	0.0621839	-0.0912571	-1.59385	-1.0948	-1.06347	-0.236967	-0.992347	-0.141419	1.75898	0.365367	0.590364	1.2204	-0.465837	1.03806	0.682257	-0.450731	-0.287108	0.332048	1.0244	-0.556514	-0.0292822	-0.482	0.902656	1.70458	0.0177583	-0.210729	0.0191618	0.427096	-0.217985	-0.0633374	-0.925365	0.41702	-0.375174	1.45698	0.681371	-1.24637	0.0199635	0.6729	0.119525	0.782276	-1.22045	1.3691	0.950097	0.969557	0.660117	1.16087	-0.632048	-0.359548	0.273714	1.1773	-0.0273092	-0.171678	0.197678	0.743756	0.149646	-0.0937597	0.1679	-0.201843	-0.24264	0.496801	0.621316	-0.0229574	-1.01789	0.232236	0.109601	0.895704	-0.246322	-0.502826	-0.487412	0.645372	0.462848	0.20466	0.179974	0.981962	0.85089	0.109252	1.02228	0.596458	-0.73688	-0.575648	0.794582	-0.689384	-1.15419	-0.0718482	-0.538339	-0.525733	1.07121	0.394132	1.48835	-0.774489	-0.0683286	0.149573	-0.851459	0.437798	-0.271815	0.99229	1.38464	0.116497	0.226336	-0.71423	0.166877	1.01203	0.961467	-0.197091	-0.515801	0.628538	0.759555	0.335986	-0.309049	0.71208	0.543331	0.574384	0.429038	0.353144	0.605747	-0.99703	-0.0792088	0.197764	1.64029	0.889267	0.395445	1.29574	1.31133	0.773602	0.343304	-0.0430389	0.615673	0.225416	1.02628	0.263656	-0.797486	-0.8385	0.353104	0.032622	0.628169	-0.00953624	0.100716	0.583187	1.10881	0.431166	0.210129	0.66791	0.510582	0.494824	0.417419	0.199955	-0.425035	-0.681544	0.798633	2.23126	0.991735	-0.396696	1.98404	-0.0707175	-0.315288	0.747105	-0.408797	-0.556374	0.0899065	0.135724	0.114354	0.768028	0.0771498	0.922598	-0.226892	-0.617345	0.499462	-0.283153	0.454587	-0.477877	0.972246	0.115924	-0.0926231	0.930688	-0.283974	0.44607	0.275982	0.218081	-0.123885	1.82442	0.129884	0.45659	0.0261828	1.9952	0.90009	0.0290361	0.359193	0.438528	0.99734	0.80069	-1.16725	0.16089	1.43952	-1.11768	-0.219049	0.370622	-0.406084	0.424932	0.511002	0.0568074	-0.573532	-0.872791	-0.0503631	-0.373527	0.268361	-0.124157	0.805629	0.703013	-0.796319	0.420108	0.278105	0.494395	-0.485208	-0.100545	0.189921	0.241603	0.0574249	0.683277	-0.034063	1.31874	-0.130931	0.988418	-0.041621	-0.261224	-0.767198	-0.908952	-1.39589	0.654614	1.06763	0.203536	0.0310632	-0.314131	0.705957	-0.305222	-0.0636901	-0.292239	-0.195505	-0.0146038	0.54526	0.264453	-0.192707	-0.333057	-1.00396	-1.12117	1.00054	-0.441919	-0.376738	-0.794923	-0.632629	-0.54163	-0.275815	-0.0194158	0.793535	0.839658	0.586911	0.42485	-0.564544	0.273653	0.168212	0.151916	-0.746621	0.899174	0.975827	-1.13265	1.14705	2.36793	1.91251	0.537338	1.04002	0.978257	1.07947	1.04289	1.51549	0.105517	0.285614	0.138488	-0.706505	-0.507046	0.116226	0.346567	-0.347419	0.762245	0.371111	2.00216	0.48417	0.924712	0.603239	-1.18582	0.573803	1.80669	0.600412	0.318505	-0.288168	-0.669729	-0.135802	-0.63893	-0.192971	-1.59197	-0.462738	-0.472914	-0.902052	-0.123773	0.230755	1.62108	1.32016	-0.50139	0.301474	-0.0911209	-0.0458535	-0.517899	-0.842051	-0.281698	-0.0668065	-0.0400287	1.09301	0.566943	-0.511285	-0.670321	-0.116614	1.23289	1.21008	0.486561	0.0365268	-0.0610797	0.332772	0.48165	-0.269611	0.0870225	-0.604067	0.325423	0.35725	0.469628	0.60033	1.02011	-1.11415	0.18595	-0.351572	-0.214277	-0.371747	-0.0358986	0.599634	0.211856	-0.50515	0.162276	-0.432621	0.993553	0.107611	-0.410632	0.630192	-0.18674	-0.151796	0.2913	-0.416668	0.263826	-0.0249027	0.383522	-0.611121	-0.874883	-0.657509	-0.607636	0.289367	0.870263	1.0356	0.762548	-0.437809	1.11819	-0.743084	0.842263	0.736856	1.50808	-0.0679749	-0.831509	-0.222686	1.57653	0.270189	-0.161837	-0.111234	0.358404	0.014104	-0.00166114	0.532986	-0.189252	0.113692	-0.456715	-0.058184	-0.111663	0.551276	-0.57881	-0.0796746	0.0534395	0.568781	-0.640102	-0.343939	-0.614556	1.32645	1.70449	-0.530589	-0.172919	-0.427417	3.39449	-0.541199	-0.417148	-0.258285	-0.846421	1.69907	-0.0736437	-0.37863	0.302566	0.895321	0.0247689	0.777411	-0.224055	-0.678578	0.0675741	0.27885	0.990781	1.15164	-0.941756	1.53513	1.04988	-0.15503	-0.739964	-0.0641714	0.831248	0.75986	-0.0600787	-1.65542	0.286191	-0.904378	0.138606	1.04796	0.480528	0.708333	0.878435	0.420089	0.598525	1.46636	-1.03051	1.10576	-0.89514	0.624658	1.46	0.535759	0.616154	-1.13587	0.328341	-0.750353	0.169168	-0.322496	-0.794652	-0.338513	0.17893	-1.35134	1.4705	0.791832	0.209995	0.498138	-0.707853	1.69934	-0.0635249	-0.363322	0.128886	-1.01022	1.60733	0.355328	0.276716	0.481207	0.618139	-0.248883	-0.0582606	0.532625	0.472866	-0.801281	1.59619	0.997382	0.434329	-0.0645269	0.230654	0.713374	0.704627	-0.194184	0.0820742	1.0058	1.13027	-1.53073	1.59773	1.00405	1.04275	0.459591	0.273717	-0.704304	1.11608	0.0040069	1.28715	-0.299125	-0.612635	2.37457	-0.305621	1.13697	-0.810754	0.330198	0.848041	1.31192	0.0418792	1.19279	-0.560201	-0.744781	0.326484	-0.395035	0.10282	0.0968138	0.431395	-0.569797	-0.248832	-0.664594	0.0330262	0.290332	-0.747047	1.34558	-0.0412926	-0.0753366	0.299081	0.752168	1.50047	-0.229594	1.15352	-0.336496	-1.7744	0.108615	0.625686	0.805783	0.515675	-0.0973042	0.386906	0.635348	0.174113	0.843883	0.0499003	0.476721	0.195811	-1.03181	-0.318613	-0.661689	0.240011	-0.226906	-1.05646	-0.39085	-0.278366	0.214392	0.173324	-0.146632	0.524672	0.83251	-0.126439	-0.425404	1.06977	-1.14416	0.116359	0.063547	0.921243	1.25601	0.231205	-0.0314161	0.30254	1.26613	0.106715	-0.0178853	1.07934	0.250974	-0.316628	0.0875923	0.42741	0.338594	-0.492032	-0.141586	1.07018	0.831128	0.638854	-0.0763644	1.11178	0.355945	-1.14165	0.179965	0.280001	-0.775284	0.189869	-0.0956565	-0.301714	-0.981063	2.5231	-1.09055	0.730247	1.61451	1.35952	-0.703254	0.590642	1.0972	0.167516	-0.51931	-0.405362	0.793013	0.536161	0.515523	-0.0701419	0.787814	-0.330113	-0.353937	0.925698	1.24048	1.21064	-0.454336	0.647852	0.620479	0.0503394	-0.0279266	1.27973	0.337025	0.394366	1.97144	-0.114577	0.726487	0.145324	1.29076	-0.109336	-0.125116	0.248107	-0.378648	-0.0661042	1.32386	-0.492663	-0.10606	1.08271	0.365785	0.444644	-0.663246	0.763314	0.732705	-0.0248475	1.04156	-0.400435	0.543687	0.499359	0.996082	0.957701	-0.120445	1.00127	0.981304	-0.406079	-0.210639	0.145106	1.37447	0.261243	-0.852727	-0.704227	0.474486	0.6072	-0.645855	-0.388042	0.305419	0.641665	-0.631386	-0.205851	0.11229	0.261744	2.04287	-0.22542	0.156814	0.4072	-0.245038	-0.382908	-0.437416	0.12852	-1.07871	0.686714	-0.0445098	-0.573652	-0.248304	-0.493929	0.656584	-0.36294	-0.481198	-0.394597	0.302056	-0.330191	1.39516	0.631902	0.0930668	-0.568336	-0.401686	0.368541	0.559856	-0.646148	1.42273	1.36686	-0.539259	0.0319949	1.22463	-0.41712	1.05505	0.914083	-0.631357	-0.762839	0.800646	-0.0616266	-0.607165	-0.829906	0.628924	-0.312665	-0.535284	2.10134	1.29605	-0.0628924	0.198254	-0.30063	0.938677	1.27108	-0.658134	0.826192	-1.03549	0.0466442	-0.915929	0.193439	-0.631866	-0.347379	2.31196	0.868106	0.248486	0.0164444	0.147487	-0.360546	0.945073	-0.146501	0.0794776	-0.412239	0.467272	0.0483567	-0.227821	-0.127744	0.0813751	1.23836	1.11819	-0.569985	0.28037	0.43532	1.00696	-0.191491	1.4278	1.57683	0.18091	0.664643	0.0465961	0.52834	-0.545342	0.420779	0.273308	-0.190674	0.271683	0.262005	-0.286568	-0.143421	0.0271003	-0.441719	0.299518	0.259296	0.293987	-1.17282	0.44412	-0.975577	-0.287261	-0.0303166	0.363511	0.573138	0.0424607	0.734743	-0.465825	-0.541634	-0.160262	-0.823137	-0.435939	-0.368903	-0.108526	-0.040256	-0.0879913	0.686533	-0.668812	0.700528	-0.451282	-0.0581798	0.426457	0.479102	0.316195	0.519129	0.184048	0.0584319	-0.587371	0.0791021	0.567125	-0.383323	-0.450571	-0.270619	-0.800164	-0.0905833	1.267	-0.0433337	-0.313345	0.780187	0.267306	1.26871	0.529948	0.3569	-0.595162	-0.00716976	-0.526436	0.641509	-0.432614	1.05857	-0.829574	-0.309259	0.564844	0.326705	0.281946	0.195433	-0.155705	0.453392	1.28595	0.384244	0.397186	-0.197427	0.119719	1.22092	-0.120753	0.315861	0.403812	0.179125	0.145472	-1.49504	1.06632	-0.289414	0.864088	1.71054	-0.36069	0.225697	-0.295371	0.789101	-0.388414	0.320108	0.450646	-0.975663	-0.304383	-0.341983	-0.107861	0.0413291	-1.14939	0.40596	-0.304718	1.15693	-0.34514	-0.401849	-0.200413	-0.37619	0.757962	-0.209217	-0.630909	-0.965422	0.820034	0.344487	-0.184465	-0.763919	0.530651	-0.439776	-0.345681	0.143972	-0.276293	-1.07787	-1.53999	-0.453291	-1.02969	0.732501	-0.788964	0.577507	0.637719	-0.87246	0.358069	-0.388686	0.392054	-0.239218	-1.11689	0.309923	-0.462659	-0.973948	-0.0743296	-0.103252	-0.210308	0.219571	-1.16182	0.313483	-0.782164	-0.259907	1.73054	2.76383	0.883237	-1.22091	0.0915025	-0.32395	-0.152491	-0.414383	0.338776	-0.00822685	-0.081684	-0.615343	-0.307004	0.464765	0.906572	-0.751254	-0.0248557	0.110142	-0.363824	0.109434	-0.227956	0.426601	-0.656042	0.315287	-0.806688	0.26604	0.650791	1.18533	1.04904	-0.339045	-1.40323	-0.794169	0.472415	-0.228233	0.504745	0.685519	1.12245	1.29083	0.100926	-0.58833	-0.597341	-0.880679	-0.420412	-0.441387	-0.810138	-0.216774	1.01704	0.48702	-0.366093	-0.914434	0.496078	-0.144476	-0.216907	0.281102	0.362139	-0.46738	0.0220815	-0.270787	0.0581308	1.13005	-0.11714	0.697179	1.4118	-0.57698	-0.959275	-1.34714	-0.554056	-0.23815	-0.273337	-0.257179	0.267684	-0.423785	2.28795	-0.386149	0.268404	0.333162	0.326302	0.417932	0.406331	1.53712	0.866368	-0.0506598	-0.680497	-0.263762	-0.250311	-1.00617	0.473171	-0.900951	0.458631	-0.0778284	-0.513958	0.161114	-1.21271	-0.178035	-1.61311	0.499336	-0.54611	-0.896993	1.77912	0.141586	-0.128086	-1.36293	-0.614454	2.56338	-0.454722	0.586694	0.191093	1.00075	-0.704004	0.124922	0.576005	-1.04959	0.0897217	1.03646	0.425055	0.414249	0.219365	0.523768	-0.251648	0.577235	0.559565	-0.458128	0.784506	1.47521	-0.307362	0.301253	-0.937089	0.902993	-0.150966	0.454342	-0.222449	0.0329294	0.438964	-0.494949	0.812355	0.878641	1.05988	-0.639254	1.40364	1.1611	0.989338	-0.573699	1.55896	0.337555	-1.14017	-0.0653449	-1.21663	-0.556425	0.145581	0.0779438	0.223337	1.13063	0.324371	0.635232	-1.25674	1.12328	0.027118	0.0595475	0.955725	0.228755	0.514363	0.246623	0.250225	-0.546266	0.00643755	1.92127	-0.770128	0.795731	1.01095	-0.0738794	-0.814202	-0.124801	0.77872	1.28083	-0.399236	0.154384	-0.693635	-1.11607	0.633544	1.46682	0.718579	-0.0199926	-0.101765	-0.551108	-0.265336	0.423607	0.568605	0.855108	-0.482828	0.556154	0.82088	0.000552723	-0.857244	0.221003	1.05742	1.66136	0.969599	1.23436	0.610948	0.701784	-0.978157	0.0167779	0.453996	-1.04611	-1.04577	-0.309935	-0.573287	0.821344	0.452499	1.22796	-0.761192	-0.786592	0.996042	-0.166911	-0.290682	0.117715	-0.541095	-0.496305	1.81128	-0.161089	1.32092	0.655499	0.360734	0.230946	-0.246229	1.30878	0.458763	0.0615801	0.237642	-0.675974	-1.5944	-0.757878	0.0773657	1.62092	0.0539839	-0.0559877	-0.420609	-0.216015	-2.32522	-0.332832	-0.77892	-0.610336	-0.396442	0.953748	0.305329	-0.669647	-1.59211	0.667933	0.427996	0.0408812	0.928133	0.315552	1.10609	-0.353061	0.532524	0.873461	-0.160052	1.07321	-0.259046	1.18985	0.185693	-0.1814	-0.00306949	2.08252	0.303472	0.0245636	-0.613751	0.271048	0.786663	0.916341	0.276452	-0.558261	-0.561407	1.23191	-0.207816	-0.401306	-0.668697	-0.636237	-0.173987	-0.0700981	0.273312	-0.00892363	0.320244	0.305129	0.785045	-0.733741	0.767508	0.198044	0.59495	0.879278	0.246683	0.207113	-0.475554	-0.629969	1.79973	0.677253	-2.58572	0.531209	-0.332184	0.390373	0.860201	0.286517	1.21997	-0.235868	0.263158	-0.534069	0.331725	0.0998594	0.201152	0.826407	0.0710266	-0.413804	0.965217	0.156104	0.712055	0.499024	0.92563	-0.162133	0.528084	-0.690869	0.316363	-0.347749	0.818109	0.687137	0.542778	-0.143444	-0.34387	-0.457416	0.643841	0.670498	0.518473	-0.196634	0.0066417	0.329805	0.732324	-0.992389	-0.867185	-0.507199	0.921962	-0.0282915	-0.277854	-0.282529	-0.554188	-0.419698	0.81258	-0.589866	-0.601477	0.2697	-0.899337	-0.911768	0.789734	-0.357963	-0.0872566	1.02199	0.455438	0.369049	-0.858599	-2.30931	-0.132474	0.718632	-0.494404	-0.177368	-0.576537	-0.574893	1.73143	1.56582	1.44112	1.09327	0.113494	-1.42325	0.245809	0.0596731	0.416172	0.322667	1.01874	0.176351	0.686653	0.480852	-0.030881	-1.25348	0.0385198	1.03896	-0.558009	-0.489617	0.283573	-0.0975597	0.131233	1.20552	0.157071	1.55609	-0.052794	0.497425	-0.178897	0.238449	-0.144021	0.041891	0.853664	-0.816342	0.314308	0.344316	0.431479	0.398712	0.807228	-0.0332647	1.21409	0.876094	0.743015	1.08964	-0.948776	0.0591332	0.0652819	-0.992346	-1.21609	1.34597	0.379327	-0.614681	0.305474	0.947046	0.397485	-0.130611	-0.164098	-0.0227726	1.39085	0.174427	1.06599	0.169049	0.290119	0.258043	-0.22097	0.854249	0.647206	0.595085	-0.775758	0.325886	0.296544	-0.290254	0.384695	0.422256	-0.201498	-0.14411	0.703383	0.142265	-0.0224106	-0.810308	0.641171	0.708252	-0.0327359	0.198726	0.249452	-0.184005	0.395218	0.138508	0.265083	-0.844507	-0.140281	1.11596	-0.257615	-0.722422	-0.847884	0.024963	-0.0178635	-0.717422	-0.579358	0.167523	1.1923	-0.262987	0.621944	-0.633542	1.57379	-0.0197954	0.844751	0.948952	0.0328809	0.407557	-0.52699	0.908538	0.0284528	0.0142194	0.563633	-0.34985	-0.0942792	0.747356	0.872775	-0.663732	0.667605	1.30224	-0.24806	1.09416	0.371593	0.506725	-0.542506	-0.779637	-0.328642	-0.98056	-1.27653	0.0714888	0.318298	-0.220046	0.884187	-0.762631	-0.95063	-0.146242	-0.703935	-1.38757	0.326413	0.881244	0.348918	-0.192306	-0.286471	1.73168	-0.821367	-0.129327	-0.0951129	0.534036	1.44422	0.647945	1.04826	0.622239	-0.119363	0.994952	-0.378906	0.29386	-0.974366	0.432097	0.975649	0.72136	1.09429	1.40702	0.37508	0.740776	1.61785	0.846999	0.28471	-0.872373	-0.376457	-0.767999	0.997874	-0.561521	0.412139	0.132623	-0.546494	-0.694342	-1.14868	-1.31437	-0.537572	0.725015	0.197974	0.722982	-0.274238	1.71463	-0.00356987	1.84802	0.177092	1.25311	0.720845	0.215735	1.86948	0.520626	0.158628	-0.243983	-0.566347	0.557284	-0.124184	0.073519	0.875086	0.572903	0.249547	0.218279	0.345769	-0.039646	0.8856	0.175284	1.44632	0.51115	0.280732	-1.44108	-0.60448	2.03283	0.706515	-0.0134953	0.969059	0.742944	0.628243	0.581065	-0.470892	-0.570172	0.267133	-0.336833	-0.707423	0.329084	0.356008	1.11289	-0.794734	1.22965	0.0826292	0.555511	0.519153	-0.452375	1.29796	0.892354	1.17106	0.374943	0.800438	1.44636	-1.64819	0.497394	0.479499	-0.406579	0.34771	0.241716	0.114433	0.255266	0.157381	-0.446867	0.0563743	0.579257	1.36921	-0.172869	-0.284154	0.445889	-0.965544	0.0791681	0.851373	-0.0365034	0.298459	0.38589	0.162466	0.591562	0.0120602	0.207117	0.17876	0.363647	0.00211577	0.0505098	-0.561927	0.315291	0.434361	0.667855	0.404017	1.12047	0.749412	-0.432616	-0.501648	0.747603	0.734929	0.669491	0.276855	-0.362367	-0.589303	1.51175	0.0176512	1.20962	0.306827	-0.0972104	-0.385848	0.589495	-0.379405	-0.0559165	-0.146414	-0.917994	0.76359	1.29077	1.58356	0.271953	0.445746	0.012782	0.385069	-0.120769	0.823833	0.0860958	0.52102	0.0257791	0.122268	-0.10832	0.402071	0.383166	-1.07137	-0.741392	-0.279664	0.384152	-0.665174	-0.00858993	0.0712154	2.79699	-0.353081	0.681991	-1.63022	1.30827	0.571323	0.790142	-0.170936	-0.513493	-0.255098	0.260708	0.524393	1.47208	0.212972	0.026144	0.847128	-0.0609581	-0.131275	0.515619	-0.641095	-0.80205	0.313122	0.190104	0.705145	-1.32936	0.0854671	0.255062	1.27981	-0.581579	0.573914	0.0873118	0.581192	-0.300143	-0.183936	-0.260307	-0.158642	-0.596716	-0.556343	-0.712056	0.593354	0.820537	1.46384	0.142263	-1.12133	0.462097	0.228916	1.08672	0.539953	0.21946	1.5803	-0.571514	-0.944314	1.48255	1.47228	1.46328	-0.0872438	1.29371	1.80387	0.455794	0.334546	0.342403	-0.454353	0.243494	1.44167	0.719867	-0.0837672	-0.937814	-0.933209	0.0112056	-0.205115	0.0300787	-0.136116	-0.129946	-1.22747	-0.576383	0.106712	1.17589	-0.109995	0.680273	-0.369775	1.18135	0.521439	0.976329	-0.88286	0.36772	0.499005	0.633217	-0.813807	-0.347037	0.658074	0.105757	-0.420383	0.816456	0.535121	-1.02552	-0.36845	0.64456	0.121843	0.817384	-0.669967	-0.544947	-0.509365	-0.427296	0.297157	0.736737	0.957297	0.63661	0.0846662	0.540712	0.763419	1.15842	0.94326	-0.165708	0.174844	-0.0928162	0.296286	0.572752	0.626792	-0.295984	-0.29852	1.01941	0.170006	-0.45042	0.547165	-0.0908277	-0.0691046	0.0889233	-1.28421	-0.20197	-0.158594	0.551281	0.653478	-0.680726	0.399616	-0.92316	0.543574	-0.0465946	-1.17209	-0.342596	-0.652659	-0.679998	-0.555849	-0.447932	-1.40133	-0.866377	-0.234654	-1.4091	0.0936635	-0.196319	0.109712	-0.18043	-0.73276	-0.929451	-0.449426	-0.87005	-0.219517	-0.266968	-0.13797	-0.284504	-0.832378	-0.632976	1.35567	-0.0563988	-0.633087	-0.224839	1.50888	-0.303886	0.695938	-1.01207	-0.0906625	0.019683	0.966354	0.661772	0.392132	-0.388159	-0.554019	0.807955	0.568935	0.310725	0.0972458	-0.581645	-0.537192	-0.3411	0.838148	-1.34164	1.08262	0.00579167	-0.650311	1.3048	-0.432445	2.03734	-0.944981	-0.876026	-0.675324	-1.00367	-0.422304	1.26629	-0.0951107	0.0502773	1.43603	0.215901	-0.878509	1.18536	1.0885	0.985623	1.42639	-0.169629	-0.0023218	0.256862	-0.229444	-0.336861	-0.0936685	0.460573	-1.08637	-0.152496	-0.731286	0.405347	0.366331	0.389699	-0.444764	-0.5135	-0.0644072	0.84928	-0.0670581	1.22213	0.734411	0.792575	-0.38548	-0.553177	-0.317834	1.07256	-0.471487	-0.249737	-0.603357	-0.133117	0.277799	-0.719561	0.324831	1.28017	-0.353353	0.243549	1.10507	1.16646	0.953742	0.463641	0.848021	0.158775	0.682917	-1.0815	-0.914281	-0.770097	0.261737	-0.706902	0.127328	-0.616923	-0.0038898	0.380462	0.282819	-0.0467032	-0.768637	0.742182	0.357857	0.542186	0.656862	0.554311	0.338181	-0.747797	-0.713246	-0.27386	1.04306	-0.475925	0.696187	1.34968	0.677796	-0.0371442	2.65174	0.248254	0.123878	1.28694	0.311316	0.0389061	0.180691	-0.773406	-0.0956938	1.05061	0.865241	1.0967	0.203945	-0.488316	-0.0711914	0.297359	-0.105434	0.344845	0.872226	-0.633935	1.33214	0.56195	0.219635	0.622213	-0.600668	0.598662	1.01815	2.11968	-0.68114	-0.244503	0.710197	0.283311	0.961529	0.473976	-0.213112	1.80386	1.23909	-0.284734	-0.863719	0.497772	0.050137	-0.319454	-0.511424	-0.0589745	1.10363	-0.205199	1.16429	0.340219	0.761582	-0.556574	0.0102351	0.011082	0.627672	0.035087	0.354356	-0.238655	-1.06601	0.644936	-1.42498	0.504482	-0.443349	0.961526	-0.58744	-0.931966	-0.0442084	0.74372	0.16283	1.8422	-0.916957	0.0458348	0.815981	-0.377985	0.587228	0.565322	0.109322	0.448409	0.413748	-0.367772	0.432596	0.249959	0.798721	0.23008	0.437448	-0.157741	-0.183423	0.309476	-0.402856	0.914175	0.217926	0.835544	-0.0262893	-1.06494	-0.566857	0.639088	0.300069	0.199173	-0.307798	-0.0580513	0.206009	0.873452	-0.593307	1.31055	-0.821757	-0.330341	-0.117964	0.675134	0.603025	0.142293	0.843615	0.624416	0.125345	1.8163	0.912852	2.18959	0.292001	0.59424	0.431702	-0.443143	0.0258537	0.337519	0.321181	-0.492363	0.363149	1.37401	-0.183781	0.759543	-0.0116575	-0.16769	0.946039	0.0840038	1.40435	0.227772	0.197221	0.10945	0.932541	-0.486858	-0.737078	0.0409762	-0.563856	0.421252	-1.40594	1.49031	-0.765553	0.187757	0.016962	-0.0226472	0.876649	0.40228	-0.129065	-0.450836	0.534344	-0.563378	0.137332	0.355119	-0.235074	0.212338	-0.247088	0.832415	-0.606357	-1.442	-0.750791	0.278912	-0.439857	-0.780152	-0.581019	-0.201038	0.365296	0.685046	-0.221346	-0.34642	-0.00395424	-0.381924	-0.346031	0.345511	0.998933	0.00672346	0.242151	0.234656	0.0550676	0.125966	-0.0593064	0.676987	-0.400184	-0.207552	-0.415326	-0.815762	0.283367	-0.196608	-0.641929	0.0405237	-0.154284	0.969271	0.807628	-0.0987483	0.768577	0.497422	0.268484	-0.319518	1.40646	-0.0636959	0.276836	0.179756	-0.821913	-0.0394627	0.960963	0.430038	0.744478	-0.0590292	0.493068	-0.0881139	-0.223611	1.02736	-0.209349	0.493958	-1.36564	-0.0641715	-0.224493	-1.22872	0.220969	0.306269	-0.343154	-0.283168	-0.411607	0.585527	-0.249288	-0.316327	0.52497	1.2891	0.611165	-0.620663	1.33148	1.01913	0.809927	0.151723	-0.341435	-0.249741	-0.168744	0.709403	0.539672	0.383025	0.769716	0.651015	-0.443802	0.273205	-0.0346007	-0.53123	-0.436986	0.031237	0.367304	0.269628	-0.596367	0.152085	1.67709	-0.314987	-0.237907	-0.147196	1.14384	1.33156	0.505648	0.527211	-0.382006	0.56797	0.515381	0.287045	0.877991	0.775382	-0.597808	0.168575	0.102643	-0.235711	-0.10113	-0.442202	0.431154	-0.098508	-0.804464	-0.73915	0.13756	-0.582628	-0.114457	-0.568293	0.594376	-0.431793	-0.411502	0.701064	-0.151536	0.535941	-0.299278	-0.488661	-0.0917226	0.939316	0.433205	-0.84473	-0.761905	1.031	-0.0243808	0.0683391	-0.0854093	-0.507452	-0.138474	-0.600692	-0.677121	-0.916308	-0.257873	0.792331	0.983743	-0.149155	2.13552	0.919504	0.0966756	0.246769	-0.321889	-0.212149	0.48535	-0.112804	1.24763	-0.67284	0.0964608	-0.0283442	-0.17872	-0.228141	0.662414	0.766081	0.285704	-0.55622	0.0578682	0.302984	1.12606	0.0767726	0.312099	0.0624094	0.750942	0.241706	-0.129413	-0.0685925	0.81986	1.02942	0.384224	-0.722781	-0.37394	1.16598	-0.076268	-0.121512	-0.891205	0.219706	-0.32132	0.252229	-0.83232	0.403533	1.38305	0.431054	-0.661537	-0.31862	-0.986293	0.787152	0.567226	-1.3861	1.30325	-0.278885	-0.331941	0.6171	-0.479451	-0.611904	0.547308	0.0091133	0.351826	-0.138135	-1.11569	0.0455592	0.0792034	0.16916	-0.506298	-0.907754	0.702472	0.232677	0.888332	-0.240858	0.534626	-0.747118	-0.425957	0.17846	-0.0293039	0.105786	1.36393	0.0338734	-0.453173	0.0720889	-0.263592	1.20486	-0.0948593	0.551517	-0.0865485	-1.05977	-0.309001	0.0192466	0.322741	0.145494	-0.222951	0.605782	0.0736836	0.824972	0.758716	0.466711	-1.00314	-0.00369678	0.749671	-0.337529	-0.496649	-0.511748	-0.559152	-0.790356	0.301067	0.977107	-1.57993	0.0128624	0.534293	-0.60003	0.922553	0.656019	-1.07255	0.716041	0.870997	-0.920927	0.755195	-0.425065	0.612701	-0.422316	0.290592	-0.646464	-0.236051	-0.34113	1.06019	-0.394957	1.41283	0.701674	0.816341	-0.0161342	0.832386	0.374058	-0.0131136	2.08772	-1.16926	-0.458977	1.04605	0.103772	0.848083	0.142192	-0.976861	0.743754	-0.415284	-0.331744	-0.0193433	1.10572	0.454724	0.514528	0.949301	0.656476	-0.951407	0.00672818	0.0165734	0.0379401	0.807255	0.736908	-0.263827	0.118632	-0.498862	-1.45746	-0.579075	0.594514	0.224492	-0.00522562	-0.195693	0.228676	-1.68894	-0.0460255	-0.290094	0.800205	1.2492	1.62197	0.167092	-0.251191	1.49106	-0.052181	0.432271	-0.20651	0.00644464	-0.663198	0.502419	-0.989338	0.478098	-0.644037	0.779911	-0.478953	0.864671	0.0249195	-0.197073	0.477493	0.115474	0.287489	0.756123	2.05509	0.502585	-0.930214	-0.141913	-0.507568	0.541294	0.842519	-0.383925	-0.684394	0.0148967	0.126124	-0.209846	0.17531	-0.381849	0.0166429	0.219671	0.187823	-1.81675	0.0867455	-0.0255475	0.174316	-0.213157	0.700529	-0.316451	0.152961	-0.481135	-0.444465	0.0641971	0.430504	-0.717467	-0.492295	-0.492398	-0.286804	-0.821401	-0.213318	0.0812716	-1.24906	0.462448	-0.144411	0.00648624	-0.129625	-0.889325	0.00597022	-0.401708	0.0302418	-0.892131	-0.247548	-0.955127	-0.729657	0.140863	-0.452864	-0.208957	-1.00277	-0.378667	0.115684	-0.429813	-0.581051	-0.482882	0.58456	0.266182	-0.458652	-0.530071	-0.255263	-0.256726	0.411577	-0.0546245	-0.189777	0.859371	0.000459445	0.111383	-0.0721696	0.035998	0.106333	0.273599	0.00798139	-0.130575	-0.183956	0.0227784	0.0231627	-0.10702	-0.505141	-0.642924	0.696601	0.964428	-0.231872	-0.674134	0.119651	-0.221181	-0.621481	-0.823078	0.107963	0.144443	-0.251795	-0.15605	-1.27789	-0.242776	-0.330469	-0.564766	0.166925	-0.151427	1.12994	0.278166	0.0958316	0.364338	0.471076	-0.67685	-0.0794725	-0.0878805	0.886448	0.617499	-0.0920231	1.66066	0.175465	0.374468	-0.03146	0.0643079	0.310799	0.164499	0.604226	0.0607416	0.692141	-0.0607483	0.678737	0.164405	-1.53296	0.0193681	-0.318701	0.169267	-1.05496	-0.526008	-0.428826	0.116179	0.561473	-0.414591	-0.460485	-0.0435123	0.21951	-0.640817	0.50236	0.358574	-0.995446	0.583207	0.696134	0.985306	1.00472	0.0559243	2.09168	0.495994	0.133593	0.301486	0.558312	0.171261	-0.576151	0.35115	1.03355	-0.59274	0.0912695	-0.484096	-0.22855	-0.32312	0.550787	0.222483	0.745831	0.847733	0.050764	0.9886	0.463954	-0.626046	0.982173	1.4832	0.0397975	0.312316	0.617041	-0.235549	0.565205	0.568125	0.56296	0.683539	0.239251	2.26296	0.556029	0.585994	0.101275	-0.296066	0.527252	0.798995	0.00294643	-0.170832	0.54152	-0.13269	1.01171	-0.0455608	-0.104661	-0.296186	0.365032	-0.103306	0.00112129	0.494063	0.151361	-0.0366625	0.425773	0.348878	-0.254587	1.14608	-0.419666	-0.749858	0.815822	0.578124	0.269792	0.329209	-0.0382193	-0.206446	0.85236	-0.207727	0.354031	0.484446	-0.625907	-0.123514	-0.265745	-1.02777	-0.119645	0.24759	0.167308	0.0290661	0.946883	-0.434869	-0.33671	0.40002	-0.123264	0.527136	0.297941	-0.0451462	-0.264854	0.894919	-0.15945	0.13627	0.322936	-0.369688	1.05009	-0.314834	0.0468881	0.538239	1.24504	0.676099	1.33546	-0.0258168	-0.550813	0.610434	0.140151	-1.33096	1.5086	-1.11586	-0.473621	-0.725933	-0.0167795	0.739438	0.20921	1.2061	-0.734267	0.82974	0.555773	-0.768545	0.368351	0.472062	0.663772	-2.14361	0.576775	0.293931	0.986216	-0.45578	0.428321	0.841552	0.29863	-0.0574232	-0.146458	-1.00463	-0.415701	0.188447	0.0306546	-0.313967	-0.392873	-0.106609	2.11594	0.72659	0.0185503	0.757089	-0.388607	0.184221	0.0192009	0.322961	-0.675766	3.01904	0.476636	-0.414353	-1.05254	0.167746	-0.357764	0.870171	0.0864471	0.471589	0.872363	0.711706	0.492986	-0.334563	0.0869249	0.268397	0.574615	0.000393463	0.788685	-0.0418427	-0.764537	0.894555	-1.28511	-0.202481	1.8392	-0.159328	-0.270531	-0.318138	0.19511	-0.023959	0.174739	1.4268	0.255505	0.867903	0.59094	0.474875	-0.689524	-0.356104	0.432173	0.976428	0.477296	0.510448	-1.05614	-0.585765	-0.097081	1.6601	0.619755	-0.343843	-0.527965	-0.492566	0.447051	-1.22721	-0.104292	-0.12123	-0.923691	-0.174429	-0.633957	0.661752	0.239276	0.274035	0.183413	-0.287924	1.13741	-0.814001	-0.533741	0.498313	-0.610028	1.46312	-0.502447	-0.153366	-0.869431	-0.000460433	-1.09339	-0.0154072	-0.0975868	-0.0422414	0.45474	-0.850269	0.148599	0.992621	-0.0592229	0.475942	1.99438	0.598411	0.40721	-1.1767	0.435862	0.546318	-0.125783	1.23647	0.759451	0.192443	0.052972	0.716256	0.434767	1.06996	0.755698	0.567468	-0.272614	0.0775599	-0.280198	0.71065	0.216179	0.513443	0.249865	-0.437055	-0.175692	0.894361	0.550683	1.56512	0.970933	-0.226363	-0.302621	0.708449	-0.156144	1.05305	1.27285	0.0796817	0.608952	0.73516	-0.266602	1.04718	0.11986	-1.11102	1.04968	1.31385	1.82793	0.0181936	0.572878	0.87112	0.430204	0.364587	-0.0859628	0.748749	-1.53083	-0.43072	-0.696274	0.793584	-0.668562	1.15173	-0.484641	0.345883	-0.0409513	-0.435011	0.463078	0.770796	1.33314	1.089	1.08975	0.244883	0.105897	-0.128656	-0.363883	-0.108462	0.155815	1.59309	-0.422534	-0.121073	-0.0592212	0.429686	0.281926	0.741148	0.413499	-0.107431	-1.19009	0.354909	-1.22323	0.751382	0.0167796	0.241609	-0.252917	0.228973	1.06556	-1.12959	-0.159498	0.00176026	-0.0281023	-0.379308	-0.103845	0.147016	0.158307	-0.184208	0.177208	0.0756287	-0.552637	1.06809	1.37926	-0.0140404	0.206902	-0.911902	0.381116	-1.6491	-0.27598	-0.201974	-0.325376	-1.41121	0.531273	0.463311	0.324241	0.965144	-0.609844	0.628948	-0.471879	0.756599	0.606079	-0.111919	0.23487	-0.0382537	0.351047	0.0960967	-0.0500845	-0.199844	0.202525	0.0206176	-0.629412	0.742863	-0.540638	-0.803498	0.5792	-0.66512	1.07101	0.58045	1.35949	-0.0767579	0.222095	0.677874	-0.229231	0.032718	0.0972163	0.919505	-0.134727	1.11386	1.14565	-1.38646	0.886723	0.369087	1.08056	-0.401848	0.752832	0.201602	0.241633	0.804899	0.8641	0.780188	0.559785	-0.0291576	-0.677552	0.83885	0.46587	0.0986177	0.817685	-0.438745	0.667835	-0.250307	-1.50529	-0.590507	-0.466142	0.000161744	-0.389731	-1.08332	0.278706	0.564744	-0.0106214	0.648826	0.0534709	1.18965	-0.470384	0.204509	0.594405	-0.0343186	0.502356	1.0895	0.391288	-0.783966	0.334154	0.464431	0.0987094	0.217258	-1.05002	-0.598901	0.324915	0.777216	-0.228882	-0.259838	0.288016	0.954351	0.980412	-0.210764	0.738059	0.413096	-0.50894	0.162007	0.764929	0.190882	1.34781	-0.315945	-0.782182	0.874713	0.86842	0.447158	1.99297	1.44599	-1.02879	-0.553296	-0.450779	-0.0855682	-1.3102	-0.383661	0.399296	0.509458	-0.0717086	-0.760912	-0.758771	1.09564	-0.615067	-0.563184	0.106012	0.93814	-0.428378	-0.570311	-0.0361608	-0.402391	0.0780264	0.484055	-1.02138	-0.229171	-0.724125	0.157344	1.5888	0.00725715	-0.301915	0.643995	0.36006	0.94389	0.820443	0.38515	0.0913699	0.980278	0.390111	0.939283	-0.413983	0.63224	-0.598837	-0.456932	1.44721	-0.135129	-0.347132	0.459	-0.228238	0.177284	1.17152	0.908287	0.485119	1.49206	-0.357839	0.823789	1.07137	0.0964601	0.808153	0.145261	0.996158	0.735834	0.290331	0.769268	-0.778894	0.122806	-0.0545814	-0.445613	0.58482	0.392761	-0.312127	-0.560274	-0.397115	0.863821	-0.0191683	-0.132714	1.39982	-0.36449	0.424524	0.108292	-0.900411	-0.952152	-0.410812	0.581021	1.35732	0.0501685	0.786119	0.62764	0.574874	0.798826	-0.218134	-0.556901	0.401823	0.661556	-0.447918	0.724487	1.39524	0.962088	0.347768	-0.193432	0.588199	-0.67367	0.565407	0.525577	1.44464	0.0948085	-0.122283	0.407781	0.735094	0.87967	0.546242	-0.580953	-0.22316	0.608445	0.486683	1.78771	0.995717	-0.951723	0.80887	-0.0730761	1.09129	0.331261	0.825832	0.341549	0.772883	-0.0569338	1.87112	0.27068	0.762541	-0.184361	-0.415428	1.49675	1.26587	-0.340523	2.12991	1.00993	1.00035	0.689505	1.04556	-0.276785	-0.825738	1.04446	-0.481779	1.28265	0.708324	-0.196916	0.305385	0.673934	0.157697	0.269948	0.704096	-0.195062	0.413811	1.18698	0.106779	-0.620484	1.78668	-0.653134	0.301104	-0.37865	-0.674301	1.00097	0.434188	-0.33863	-0.369321	-0.135037	0.132333	-0.583138	0.383703	0.340199	0.883089	1.111	1.47957	0.993955	0.228339	0.0931564	0.659817	0.491431	0.345109	0.128059	-0.841877	-0.380819	-0.0994714	1.00756	0.656931	0.861003	0.725995	0.151154	1.11665	-0.386514	-0.184982	-0.221672	1.34365	0.454183	2.24449	0.816976	0.552892	0.379236	0.817183	0.199357	0.640163	0.5533	0.470247	-1.32015	0.860024	-0.619892	-0.32323	-0.390529	0.959326	-0.32935	0.289183	-0.220817	1.23782	1.06013	0.476938	-0.257652	-0.0603418	-0.00485212	1.2998	-0.207543	1.14514	0.59943	-2.38945	-1.12722	-0.974523	0.646944	-0.244878	0.924924	-0.601939	0.760131	0.00509764	0.0371333	0.515016	-0.398511	-0.406886	-0.111529	0.565426	-0.0566276	0.0125562	0.975382	-0.73923	0.146726	0.141892	-0.228571	0.977661	0.142836	0.197933	-0.15224	0.0242945	0.33153	0.0057219	-0.179194	0.614043	-0.101484	0.537051	1.11076	0.00578179	-0.0754101	0.635698	-0.207491	0.0921758	-0.429218	0.187155	-0.179876	-1.33583	-0.818037	1.89121	-0.900419	0.714377	0.571233	-0.222232	0.151946	-1.01667	0.0248816	1.45985	-0.748373	0.0343813	0.781912	0.0492316	0.831815	-0.453197	-0.383675	0.985692	-0.379325	0.364283	1.14652	1.14418	-0.0264859	-0.1919	-0.283967	-0.503934	0.346319	0.958015	0.0564612	-0.352855	1.13771	-0.962733	0.12016	0.299797	-0.187475	-0.425567	0.490869	-0.531581	-0.417264	0.731257	0.0732601	0.967497	-0.426404	0.456045	-0.289024	0.510608	0.657265	0.0753713	1.53338	-0.262051	1.96518	0.379046	0.111751	0.837854	-0.938642	1.21447	-0.337366	-0.688363	-0.899204	0.00648541	-0.357328	-0.294663	-0.442055	-0.0967705	-0.704131	0.563602	1.35229	0.814181	0.196727	-0.471513	0.105003	-0.216033	0.189259	-0.105405	0.275735	0.242371	1.40163	0.962332	-0.148898	0.70421	0.0259599	-0.688426	0.138275	0.0232898	-0.0520877	1.17336	0.980696	-0.0518714	2.06791	-0.128631	-0.0769205	0.659828	0.851477	1.16113	0.253999	0.0422387	0.88788	1.88295	0.0758046	-1.01195	0.205181	0.47886	-0.80398	-1.06123	0.0166472	0.384327	0.199574	-0.307101	0.45965	0.281474	-0.178863	1.65026	0.0299398	-0.157121	-0.0388197	0.665875	1.77383	-0.207279	0.3269	-0.197258	-0.185913	-0.115512	-0.380907	0.599029	0.0608093	-0.277791	0.750931	1.56548	-0.103228	0.185815	1.2268	-0.865468	-0.0761857	-0.38069	0.435306	-0.937401	0.687233	0.483003	-1.23024	1.01285	0.83259	-0.295711	0.602735	0.836245	-0.296221	0.695308	-0.643739	-0.488404	-0.626701	0.552948	0.820891	1.06142	-0.517169	-0.188006	0.401243	0.150382	0.0790816	1.06234	0.00993829	-0.125798	0.906942	0.642975	0.108786	0.31589	-1.6196	0.402426	-0.418013	-0.0253752	-1.27308	-0.388329	-0.81021	-0.0978397	0.23506	0.835501	-0.0849162	0.734028	-1.00063	0.561584	0.164471	0.747292	1.48754	-0.4224	-1.10067	0.557087	0.0937194	-0.847881	1.35653	0.0253941	0.595102	-0.626418	0.302162	1.20073	1.38153	-0.45827	-0.0897897	0.352117	0.318315	1.21735	-0.0123142	-0.00959671	0.187279	-0.890546	0.0881663	0.147415	-0.11265	-0.224237	0.0721271	-0.294102	0.0942425	1.27089	1.33149	-0.838466	-0.401112	-0.104797	-0.773681	-0.560976	-0.123983	-1.61785	0.628054	-0.335757	-0.0677032	-0.207919	0.166136	2.05012	-1.97331	-0.715412	-0.467715	-0.48059	0.248372	0.515474	0.488512	0.184793	-0.616159	-0.658892	0.597154	0.726072	0.597456	0.818006	1.40538	0.290753	0.276425	0.248235	0.4372	-0.430343	0.0327283	-0.192548	0.469639	1.06607	0.401354	-0.684274	0.67129	0.284422	1.17443	-0.772664	-1.66016	0.922647	0.746297	0.997491	-0.0644105	-1.26411	0.484656	0.131045	1.21793	1.82658	-1.60216	1.09943	1.27695	-0.0766782	0.163909	1.00255	1.05631	1.04416	0.597955	0.438168	0.562304	-0.289265	1.45956	0.344035	-0.917996	1.06582	-0.601261	0.675562	0.313913	1.12222	0.698718	0.492274	-0.975457	-0.0826738	-0.024374	0.650216	-0.407126	-0.653553	-1.14933	-0.386015	-1.45088	-0.17964	-0.260414	0.351198	0.760489	0.531062	0.333631	-1.30382	0.101175	0.0990693	-0.0814645	0.996545	-1.11363	0.31902	-0.841023	-0.0619664	0.232828	-0.560293	1.59762	-0.398157	1.07626	1.47622	0.612816	0.461986	-0.165944	-1.04359	-0.0790564	-0.52451	-0.691094	1.27511	0.359914	-0.627707	0.980775	0.0879337	1.29445	-0.05996	0.845688	0.220786	-0.451297	0.0219267	-0.729831	0.141673	0.614154	0.266849	1.42825	-0.00365201	0.128813	-0.0117978	-0.583878	-0.0570384	-1.83349	-0.308734	-2.31374	-1.11147	-0.705782	-0.218725	-1.38182	0.500546	1.69337	-1.45228	-0.913115	0.416804	-0.0159666	-1.34302	-1.23213	-0.818257	-0.877016	-1.25435	-0.110689	-2.04065	-0.601553	-0.883162	-0.545447	-1.3078	-0.425386	0.513674	-0.0334776	0.30414	0.814253	0.655571	-1.76049	0.11944	-1.7861	0.178707	-0.757723	-0.29869	0.848354	0.659941	0.392842	0.0703605	-0.366772	0.381286	0.632137	0.746397	-0.916628	1.16935	0.384944	-0.0842065	-0.425779	-0.0396595	0.374012	-0.686713	0.118001	-0.406422	0.801756	0.141025	0.687588	0.186262	-0.55771	1.00041	-0.0656335	0.252922	0.527285	0.767247	-0.312122	0.401451	0.0435805	0.798791	0.534177	0.314515	0.518158	1.83964	0.521851	-0.263598	0.549889	0.752787	0.475605	-0.197745	1.76959	0.00585445	-0.528196	-0.25603	0.0753225	0.0191223	-0.852118	0.789445	1.18373	0.65419	1.01049	1.41776	-0.046178	0.311649	0.370148	0.43969	0.553759	0.0683044	-1.04227	1.66936	-0.0766854	1.93824	-0.65222	-0.494165	0.421012	-1.73985	-0.417073	-0.121539	0.804649	-0.38273	0.183973	1.82622	-0.380184	0.373013	0.873769	0.499556	0.355286	1.49834	-0.515604	-0.0937749	-0.317009	0.672038	0.578713	0.0384039	0.507699	-0.709073	0.235962	-0.350831	0.0471259	-0.337403	0.386241	0.748989	-0.655226	-0.585906	0.359126	0.982224	-0.0746109	0.0568447	0.888368	-0.229249	0.499007	0.779721	0.683517	-0.745908	0.0165854	0.113237	1.34735	-0.853087	1.23087	-0.219313	-0.556997	0.72862	-1.0672	-0.445614	0.799036	0.23219	1.37113	1.4409	0.163442	0.492746	0.668027	-0.0402616	1.20307	-0.265768	-0.479908	0.0536163	0.356085	0.185861	0.22176	0.148806	-0.842465	1.03138	0.375545	-0.575965	-0.159757	-0.422518	-0.89884	-0.674363	-0.473133	-0.262097	0.569881	0.648844	-0.786824	-0.214849	-1.27611	-0.00455655	-0.603336	1.11644	-0.641527	-0.308118	0.0442595	0.328504	-0.88803	0.0964557	-0.0676022	-0.347127	0.435196	-0.254257	0.187283	0.8855	0.221304	0.540181	0.815778	0.0172513	-1.32419	-0.147957	0.36345	-0.450718	0.465165	1.81006	-0.0642785	-1.47413	-0.499443	-0.09142	-0.923289	-0.758577	0.108624	-0.781675	0.1443	1.27073	0.462344	1.49849	0.131283	-0.404347	0.355506	0.0225477	0.123476	1.72763	0.0195921	0.473475	0.257458	-1.01884	-0.472062	-0.67958	-0.662972	3.00174	0.536035	-0.948922	1.95988	0.602703	0.126355	-0.80086	0.208417	-1.17895	0.208453	-0.550655	-0.322687	-0.230757	0.846317	0.69715	-0.00837672	-0.839898	-0.278704	0.29213	0.659741	1.04798	0.853049	-0.223179	-0.0489657	0.313264	-0.338644	-0.216082	0.321294	-0.524491	0.730973	-0.682775	-0.123213	0.61269	-0.373882	-0.679833	-0.203026	-0.443869	0.928717	-0.535552	0.228499	0.87989	-0.0746701	0.324713	-0.394688	0.415152	2.16968	0.682929	0.0324294	0.505678	0.962907	1.21265	0.761357	-0.800811	-0.864201	-0.0924694	0.0733545	0.743485	0.136249	0.698027	-0.0415398	-0.744385	1.77889	-0.577474	0.0199276	-0.709969	-1.51734	1.1887	0.139826	-0.248204	-0.552136	-0.528143	-0.0223996	-1.93157	-0.503079	0.734018	-0.130258	0.736722	0.0992302	0.0319981	0.276316	-0.791322	0.495975	0.851384	0.469407	-0.535437	-0.155174	-0.393669	-0.521051	-0.825197	-0.40355	0.701367	0.269476	0.299131	0.474899	0.276581	0.60179	0.033645	0.284928	0.995413	-0.179251	0.660757	0.725033	0.102851	1.27498	0.573423	0.557067	-0.758104	0.786064	-0.539261	-0.0852306	0.104649	0.0173717	-0.570483	0.899267	0.241802	-0.318227	0.751725	0.57281	0.401018	0.238896	-0.450033	0.350315	-0.514965	-0.823846	0.701471	-1.49503	0.0250809	0.143794	0.823923	-0.268178	-0.14264	1.14108	1.16004	0.00392891	0.99043	-0.138173	-0.77515	0.152399	1.33539	1.06411	0.517142	0.334716	1.23085	0.73023	0.335464	-0.278335	0.0804775	0.934167	0.37507	-0.302921	0.509108	0.436842	-1.01911	0.819363	-0.0250775	-0.228407	-0.494694	-0.175133	-0.458347	-0.274063	-0.96438	0.348481	-0.216877	-0.0142495	-0.343329	-0.280908	1.14438	-0.980453	0.699611	-0.10154	0.172268	-1.0367	-0.41409	0.747582	0.440937	0.194376	0.881942	0.0642086	-0.565209	-0.348563	0.18407	-0.25607	-0.584974	1.0279	0.00418158	-0.0396	-0.756254	0.271703	-0.835873	0.28996	0.281011	-0.751047	0.382628	-0.789243	0.62869	0.446147	0.900269	1.77581	-0.514755	-0.386001	0.516638	-0.650933	-0.753396	0.922675	-0.899132	-0.24615	-0.247388	0.491892	0.914324	-0.56987	0.345281	0.41991	-0.065368	0.39229	0.920792	1.61193	-0.73194	1.29007	0.0675309	0.048132	0.468888	-0.396181	-0.0777222	0.0761849	1.73069	0.122488	0.35856	0.988504	0.60972	-0.00368496	0.138368	0.0494744	-1.21206	-0.135686	0.132489	-0.454259	1.18487	-0.795919	-0.0655168	0.889004	0.350532	0.785568	-0.379067	0.73111	1.94742	0.628906	0.477734	-0.595109	-0.273995	1.22642	0.336391	1.67534	-0.770169	-0.130957	-1.01951	0.874229	0.0581582	-0.294763	-0.296628	-0.321375	0.141234	0.497742	-0.218742	1.20378	-0.0817628	0.748483	-0.44153	0.23746	0.440302	0.73653	0.0679862	0.697236	0.416588	0.593598	0.926838	0.0552921	-0.787705	0.814503	0.515865	0.904812	0.408823	-0.530758	0.175282	1.45751	0.817872	-0.036067	1.12289	0.0507566	0.0674739	0.0810607	1.18214	1.65216	1.21632	-0.449576	0.0262948	-0.0863027	0.228646	0.735165	-0.165315	-0.917589	1.51479	0.362184	-0.420005	-0.067647	-0.357547	0.577334	-0.668441	0.257001	-0.396825	0.0874762	0.337033	0.0207697	0.650742	-1.49212	-1.3406	0.0527153	-0.0822581	0.282096	0.0544133	-0.432571	0.19279	-1.7698	0.207859	1.19823	-0.221017	1.86723	-1.24525	0.577047	1.31235	-0.112826	0.199362	3.21928	0.794337	0.255987	0.335339	-0.117491	1.53887	2.04182	0.625851	0.336683	-0.360375	0.74938	0.634641	-0.189661	-0.345332	0.069988	0.452992	0.591675	0.785682	-0.850767	-0.0245867	0.502369	0.0673377	1.06138	1.12514	0.555394	-0.234518	0.0973072	0.874102	-0.431599	-0.140884	-0.474999	1.81492	0.661157	0.826439	0.719463	0.517068	-0.531617	-0.103342	0.27783	0.257929	1.04549	-0.340532	-0.165781	0.546358	1.43061	-0.198241	-1.49445	0.0256797	1.54351	0.886585	0.312528	-0.740213	0.280039	-1.04536	-1.16232	1.68417	0.809632	-0.254304	0.201422	0.577777	0.21231	0.906438	0.77615	-1.06107	1.17114	0.106537	-0.42056	-0.234758	0.275071	-0.808237	-0.109059	0.450425	0.319388	0.327668	0.922319	-0.137035	1.63992	-0.543643	1.06701	0.449702	0.510311	-0.109135	-0.817377	1.73634	1.09551	0.283447	0.893558	1.73318	0.219161	-2.34215	-0.8449	0.74447	0.242138	-0.234985	-0.520686	1.06592	0.0546747	0.637584	0.968871	0.055127	-0.401197	0.25168	-0.818926	0.24373	-0.484432	0.618032	0.606049	-0.700637	0.551529	-0.542153	0.45231	0.310408	0.0193302	1.50628	-0.86669	1.17888	0.594146	-0.0790174	0.327326	0.0943007	-0.525237	0.0192154	0.247037	0.271282	0.294768	-0.0434621	-0.0462468	-0.112578	0.0302915	0.145225	0.495089	-0.0689507	-0.0492996	-0.346142	0.21612	0.122926	0.977327	0.638063	0.544283	-0.909229	-0.449447	1.10392	0.435391	-0.541921	-0.11864	0.491592	0.0158857	-0.236644	-0.520632	0.196026	-0.356476	-0.336869	0.878347	0.068198	-0.303337	-1.61324	0.891486	-0.333363	-0.807488	2.37703	1.07129	0.932572	0.0619115	0.591513	1.32859	-0.0637763	0.546486	-0.0838198	0.992042	0.0265188	-0.344609	0.490186	0.664533	1.40808	0.408438	0.221638	-0.86628	0.944052	0.62773	0.567956	-0.434981	0.0548839	0.497343	-0.296346	1.18064	1.29699	-0.231656	0.521031	0.707429	0.408951	-0.619852	0.900041	-1.31031	-0.862193	0.203548	-0.435816	1.18516	1.70055	0.62458	-0.551761	-1.31805	-0.65917	-0.0970639	0.180207	-0.820293	0.980512	0.0241313	0.113718	1.11679	0.769333	-0.0787068	-0.0165414	-0.768456	0.630338	0.841156	0.737964	1.11675	-0.0577516	-0.640843	0.0719969	0.367845	0.17162	-0.860398	0.216153	0.701794	0.53524	0.0240014	0.469256	0.889829	0.543258	0.783134	0.0922518	-0.399033	1.30995	0.219219	1.33005	1.41206	0.0712048	0.382928	0.600245	0.958728	-0.530139	1.28738	-0.877784	0.358495	0.375828	0.732599	0.0694914	-0.11057	0.524292	0.207656	-1.26192	0.277543	1.33387	-0.62845	0.120524	0.007585	-0.385043	-0.166717	0.978531	0.646574	-1.45445	1.15057	0.0529613	-0.540482	0.638412	-0.558514	0.435729	-0.0845096	-0.695475	0.195959	-0.296608	0.420495	0.185503	1.60095	0.0890473	-0.00983677	0.234125	0.413635	1.45486	-0.243397	0.103185	-0.602777	0.410597	0.0614463	-0.0368422	-1.43929	0.792607	0.119494	-0.955727	-0.518156	-0.568271	-1.06706	-0.159488	1.48712	-1.26266	-0.586283	0.0375507	0.674408	0.0528628	-0.778231	-0.389517	0.0569104	-0.44393	-0.433594	-0.725204	0.713053	0.484726	-0.68723	-0.174131	-0.439284	-0.00809558	-0.234013	2.00192	-1.10832	0.895872	-0.95845	-1.0969	-0.266578	0.245378	0.635214	-0.727938	-0.240592	-0.814186	-0.266668	0.493879	0.450003	-0.0288036	-0.44739	1.00557	1.8151	0.0525012	-0.273364	-0.0434945	-0.0636778	-0.513929	-0.724922	-1.37646	-0.412355	0.390929	-1.55555	-0.628151	-0.0833174	-0.200684	-0.229775	-0.464008	0.409743	1.14044	0.722339	-0.516304	1.15824	-0.562057	0.162808	0.126341	0.0565184	-0.704821	-0.782265	0.307838	-1.84022	1.17524	-0.512082	0.88239	0.731494	1.23794	-0.743407	1.0569	0.75647	1.10226	0.0469034	0.169977	0.0210158	1.00297	-0.762829	0.590379	-0.0362169	-0.431916	0.133975	0.638974	0.658223	0.702662	-0.33411	-0.755318	-0.906352	-1.24516	-1.04938	0.0417065	-0.657658	0.427184	-0.100816	-0.744648	0.857539	-0.403531	0.00220185	-0.87702	0.488805	-0.309621	0.563946	0.36622	-0.241334	-0.375499	-0.00364724	-0.576421	-0.530537	-0.25976	-0.0637286	-1.30414	-0.353677	-0.823641	0.111627	1.0311	2.51418	0.0762676	0.195532	1.07041	1.04963	0.49718	0.322471	0.581333	0.390608	0.377707	0.179552	1.13532	0.312643	-1.21127	1.17951	0.128295	-0.824099	-0.132038	0.602972	-0.404673	-0.438864	-0.679899	2.21272	0.512323	-0.449178	0.306731	0.205612	-0.283269	-0.160315	-0.750267	0.418087	0.140177	-0.669428	0.34879	0.851135	-0.187868	-0.271438	-0.605102	-0.589597	0.0359802	-0.132985	0.4693	-0.111048	-1.07926	-0.136514	-0.00767117	0.056667	0.0854198	0.508386	-0.262013	0.597583	-0.180654	-0.545535	0.653408	-0.336421	1.6022	-0.811542	-0.352068	1.11188	0.18644	-0.0461137	0.308308	0.633677	-0.475724	-0.262381	-0.640136	-0.102313	1.32643	-0.253521	0.149773	0.0687912	0.498154	0.912343	-0.717946	0.1384	0.387973	0.285291	1.36412	-0.315675	0.196431	0.738842	-0.225446	-0.840521	0.986322	0.305096	-1.23652	-0.318738	-1.40695	0.464511	0.406557	0.386172	-0.583635	-0.356905	1.38216	-0.117414	0.290909	0.133886	-0.466243	0.112727	-0.262491	-0.481057	-0.188089	0.941782	0.0820427	0.349562	-0.693977	-0.886333	-1.3138	2.87248	0.264737	0.915115	0.46239	-0.196799	-0.388789	0.412935	-0.383199	-0.5595	0.387936	-0.555066	-0.223211	1.91016	-0.447329	0.704406	0.326816	-0.413739	0.255968	0.269553	-0.376448	1.19936	0.799378	0.746573	-0.0674544	0.240946	0.0483073	-0.0446582	0.34151	-1.19087	-0.190099	0.663317	1.28003	0.268081	0.0993885	0.640719	0.0634918	0.181231	-0.494887	0.159868	-0.447984	-0.716126	-0.254884	0.0832574	-0.480591	0.291069	0.833537	0.175206	0.331012	-0.448301	0.428614	-0.672833	-0.476586	-0.695466	-0.276841	-0.131201	0.0589807	-0.621348	-0.149973	-0.511452	0.927787	0.0608996	-0.900903	1.34861	-0.466272	-1.17858	0.31873	-0.14663	0.34544	0.868046	-0.416672	-0.139391	0.0971042	0.712314	0.435746	0.0205389	-0.00959845	0.406284	0.863006	-0.64456	-0.233218	-0.851123	-0.389147	0.258388	0.253732	-0.235163	0.479514	0.996227	-0.442177	0.326213	0.018289	0.735892	-0.523967	-0.0768744	0.453921	-0.503499	-0.588471	0.343208	0.312452	-0.735599	-0.130732	0.128207	-0.552541	0.195553	-0.00810614	-0.727891	-1.26831	0.235878	0.0823554	-0.0400126	0.0639456	0.140986	-0.169684	-1.45697	0.577919	-0.608906	-0.254934	1.19268	0.668307	0.215805	0.94067	0.061683	-0.490236	0.467763	1.03094	-0.325807	1.44806	1.15218	-0.875948	0.0935635	-0.0211642	-0.71294	-0.243567	0.526704	0.931532	2.1511	0.397718	0.67299	0.899212	-0.993398	0.401788	-0.322662	-1.27467	-0.32305	-0.0458518	0.379463	-0.845157	1.84389	-0.128216	-0.198832	0.0231363	-0.294331	-0.0358442	0.0866535	0.11128	0.57677	1.38778	0.390317	2.31491	0.940145	0.379228	0.46493	1.52483	0.761222	1.3265	0.789112	0.338323	-0.00451416	-1.42488	-0.0293012	0.806068	-0.884627	0.606686	-0.0709639	1.01553	-0.384227	0.0900211	-0.932913	0.819698	0.219907	-0.873966	1.32083	0.132043	0.273294	2.47017	1.8931	0.255622	0.684038	0.480371	0.609144	0.264791	0.174355	0.0800196	-1.47321	0.254249	-0.290278	1.31973	-0.891815	0.663947	-0.813775	-0.64365	1.30097	0.621156	-0.161232	-0.247694	0.86276	0.781029	-0.469579	0.0996439	0.34779	-0.648624	0.855735	0.703784	-0.0138796	-0.274827	-0.0217309	0.577174	0.695255	-0.0912942	0.190153	-0.300202	-0.613117	-1.83601	0.0145305	-0.523739	-0.571781	-1.6378	0.385619	0.161586	-0.362272	-0.4065	0.738219	0.293279	0.00743434	0.943469	-0.125058	-0.427629	0.0654575	-0.587125	-0.526021	0.0659769	1.0277	0.0768043	0.58213	0.0303819	-0.144245	-0.612647	-0.773826	-0.548031	-0.494463	0.0137083	0.821755	1.27958	0.587403	-0.483395	0.932409	-1.61283	-0.196187	-0.503673	-1.35699	0.356907	0.883189	-0.752271	-0.288601	-0.364179	0.086534	-0.0334816	0.517282	0.342562	0.821161	-0.330524	0.884353	0.610212	-0.321013	0.0992448	0.765853	-0.15451	-0.203568	0.363097	-0.367422	0.38904	-0.622845	1.12678	0.803436	-0.496029	-0.299609	0.0767072	-0.775215	0.872034	-0.699163	0.598311	0.897599	0.587169	1.08173	0.548055	0.389299	-0.724008	0.370682	0.0272164	1.34745	-0.174734	-1.42042	0.795161	-0.737468	0.644982	-0.159518	-1.35263	-0.182095	0.352104	-0.0723872	0.098096	1.42378	-0.119307	0.972377	0.570439	-0.836625	-0.448298	0.900095	-1.22352	-0.50078	0.0340406	-0.313562	-1.04181	-0.387255	-0.364881	-0.0349569	-0.00208939	-0.186967	0.406258	0.132618	0.0752086	-0.177849	0.715678	1.50141	1.36134	-0.15435	-0.146891	-0.401573	1.21165	1.04885	0.624409	-0.47178	0.659314	-0.295993	-0.428654	1.13643	-0.0393935	-0.550119	1.34403	-0.214274	-1.24107	0.513493	0.157746	-0.604408	0.0341217	0.671338	-0.596536	0.0987218	-0.394436	-0.31311	-0.223272	-0.228138	0.380166	-0.192056	-0.265285	-0.070279	1.22955	1.38294	0.72504	-0.205805	-0.363817	0.0267435	0.0652009	-1.4982	0.943658	0.133267	-0.50511	0.27653	-0.422587	-0.317362	-0.293015	-0.978376	-0.136703	-0.355422	-0.765748	0.0623477	0.73786	0.0235065	-1.06711	0.699675	-0.834901	-0.429878	1.19514	-0.611808	-0.365952	-0.259889	0.532666	0.74343	-0.38346	0.145261	-0.229898	0.394455	-1.59815	-0.820564	-0.614333	-1.02854	0.929069	-0.23195	-0.460124	0.315133	-0.446043	1.03137	0.969332	0.092642	0.908022	-0.384378	-0.307143	-0.954897	-0.458137	0.714389	0.272147	1.2097	-1.53237	0.0268399	0.625977	1.02639	-0.0803087	0.823106	-0.299816	0.176605	0.143363	0.310938	0.744396	0.191932	0.881217	0.533558	0.95506	-0.326044	0.936405	0.254454	-0.155974	0.163052	-0.159573	0.341391	0.354277	-1.04353	-0.729352	-0.351903	-0.901832	0.427525	-0.108138	-0.225652	-0.186065	1.49739	-0.368197	0.105362	0.758053	-0.289174	0.0283768	0.0550999	0.353227	-0.545867	-0.615369	0.698752	0.732289	0.908293	0.610947	-0.544318	-1.02466	0.598279	0.734451	-0.734496	-1.12483	0.557552	-0.120569	0.168583	0.587777	-0.441739	-0.179931	-0.0245746	0.639403	-0.324813	-0.201721	0.29973	0.525935	0.83508	0.741771	-0.567186	0.540268	0.0232375	-1.4217	0.508631	-0.355636	-0.548202	0.736928	0.716013	0.669223	-1.00958	1.35748	-0.334794	-0.223196	-0.799983	0.428767	0.577514	1.46257	-1.15123	-0.0391542	-1.19982	0.728035	-0.233274	-0.195423	0.219815	0.938339	0.00929401	0.628016	-0.994652	0.176119	-0.873685	0.182988	0.0611666	-0.234025	1.25622	-0.250207	-0.238577	-0.962925	-0.226618	0.0844863	-0.0833895	-0.677613	-0.688213	0.538888	0.532807	-0.202839	-1.32747	-0.771341	0.0441648	0.688386	-1.18698	0.471286	0.635144	0.172686	0.51025	0.294985	-1.04896	0.421012	-1.53034	-0.771319	-1.46277	-0.0300122	1.74693	0.51427	-1.87067	0.452657	0.298045	-0.915433	-0.264127	-0.274671	-0.600277	0.802736	-0.559879	-0.330153	-1.23568	0.190205	0.547844	1.76742	1.32144	0.164387	0.224366	-1.49339	1.20418	0.448207	0.817023	-0.193964	-1.78935	1.55647	0.710254	1.85266	-0.585671	0.220278	-0.742081	0.191166	-0.366574	0.670756	-0.278409	0.318488	0.368447	-0.613197	0.683437	-0.0518833	0.147487	0.228302	0.14575	1.61548	2.00656	-0.947209	0.593779	0.48481	-0.243011	0.932564	-0.949926	0.290359	1.44727	-0.719149	-0.400747	0.516055	0.414944	0.661611	1.24254	0.904276	0.325041	-0.597215	0.751171	-0.187413	0.203795	0.199154	-0.528712	1.13014	0.984232	0.0249831	-0.783489	0.808604	1.55802	0.615442	0.256512	1.50353	-0.671351	0.726521	0.893645	0.641142	0.426923	-0.351586	1.22141	-0.165618	0.0524724	0.692279	1.54693	0.261526	-0.130075	-0.0261632	0.348053	0.720865	-0.182287	0.518574	-0.818074	0.526894	0.564029	0.860534	1.61941	0.260457	-1.06562	-0.529076	-0.0965298	0.345303	0.892112	-0.376096	-0.0832771	0.0671816	-1.65903	0.555158	0.585852	-0.41559	0.565079	-0.308976	-0.0567735	-1.3428	0.516736	-0.801401	-0.00229602	0.0900199	-0.307032	0.156478	0.689799	-0.269366	0.971228	-0.943634	0.0399964	1.54448	0.144171	0.827404	0.207205	-0.803781	0.546617	0.360932	0.29177	-0.953581	0.7515	-0.390333	-0.798217	0.511344	-0.885009	-1.16275	-0.334127	-0.29287	-1.55838	-0.159219	-0.688273	-0.623214	0.0365427	0.828244	0.354101	0.105404	-0.704838	-0.648516	-0.324118	-0.710345	0.181852	-0.115132	0.374332	-0.292372	0.411308	1.00931	-0.240833	-0.9105	0.404571	-0.243593	0.684606	1.05675	-0.11752	-0.27835	-0.859524	0.0988457	-0.288176	1.38595	-0.342196	-0.690918	-0.106265	-0.131048	-0.744041	-0.0881057	-0.690854	0.486218	0.903192	-0.358206	-0.326757	0.281545	0.0220044	1.13236	-0.0521437	-1.46243	0.212551	2.36964	0.860088	0.896639	0.331462	-0.656431	-0.0635373	0.141092	-0.390266	1.03382
TCGA-A8-A07F-01	-0.0583516	1.29338	-1.00434	-1.92199	-0.277655	1.03622	-0.721025	2.33268	1.13793	1.73256	2.04718	0.617642	-0.93021	2.03571	-1.39257	0.506438	-0.665508	0.785951	-0.0552664	0.402482	1.1036	-0.859828	0.563982	-2.22674	-0.99617	-0.845443	-0.523736	-0.69655	-0.943928	-0.337969	-0.887969	-0.921155	-0.898255	-0.313634	-0.200946	-0.212882	-0.77332	0.773907	1.75495	0.122858	-0.642142	-0.888999	1.23086	0.611845	0.410136	1.5563	0.553714	-0.831678	-1.34998	0.639425	-0.226148	-0.351952	0.511438	-0.10322	-0.879731	1.53255	-0.659632	-0.690882	1.23505	0.679151	0.220964	-1.28028	-0.532596	0.700316	-0.460467	-0.897941	-0.468989	-0.401977	0.566897	-0.787097	1.13831	-0.394317	0.752331	1.98836	-1.60322	-1.03469	-0.461134	-1.55526	-0.510713	1.06783	0.192051	0.260597	0.197264	-0.836741	0.607331	0.369673	0.22299	0.863927	-0.327814	0.247413	0.578554	-1.77154	0.918527	-1.48112	-0.438601	0.535314	0.404589	-0.858461	-0.406479	1.47593	-0.956726	0.373301	-0.292855	-0.902643	0.761709	-0.663062	-0.0315357	-0.569953	-0.860586	-0.658751	-0.810463	-0.944757	-0.520715	1.03251	-0.68408	-0.715024	0.3032	-0.489706	-1.2206	0.431646	0.285682	1.40061	-0.754833	-0.764219	0.696041	1.79999	-0.576232	-1.71469	0.648217	0.0751509	-0.503693	0.0491766	0.0324242	-0.636723	-0.898487	0.699686	-0.878917	-1.6205	-0.319153	1.47742	-0.167442	1.46475	0.609898	-0.313431	0.202419	-1.43199	-0.230796	-0.758054	-1.22043	0.358903	-1.86885	-0.84421	1.63114	-0.76233	0.347844	-0.893877	-0.185028	0.357994	-0.0901985	0.683179	-0.125194	-0.717822	-0.640987	1.44246	0.0790193	1.4926	-0.404178	0.835556	-1.05471	-0.764676	-1.12157	0.653967	-0.979299	-0.551223	-0.565407	-0.266813	1.10201	0.409998	0.0389478	-2.20286	-0.0398389	-0.357965	-0.17149	1.74108	0.403179	-0.203826	-0.636548	-1.66466	0.387227	-0.809988	0.511076	0.045625	1.44818	-0.291703	0.0646092	0.394487	-1.20389	0.819887	-0.922748	-0.174216	-1.27314	-1.03327	-1.56144	-2.19738	-0.951755	-1.57247	-2.10826	0.398418	-1.4108	-1.38204	-0.118096	-1.05594	0.95137	-1.46241	-0.00446437	-1.97398	-1.85597	-0.488069	-1.21644	0.811046	0.528927	1.9689	-0.703676	-3.41753	0.37736	0.287352	-0.403408	-0.258888	0.257039	0.640554	-0.459177	-0.0146152	0.15132	-0.205505	-0.281861	0.482463	-0.348305	-1.1908	-0.136494	-1.24696	0.186378	0.705013	2.29949	-0.53521	0.678739	-0.536736	-0.138161	0.629617	-0.477633	-0.397548	1.03663	-0.826598	0.0113874	-0.162951	1.06671	-1.23664	0.843175	0.286286	0.858112	0.569499	-0.076456	0.971996	1.08049	0.271875	1.18258	0.0276437	1.88729	-0.210047	-1.205	-1.69979	0.495308	-1.98307	-1.36802	0.303674	0.197507	0.0841842	-0.316127	0.650512	-1.0372	0.269926	-0.962617	-0.90686	-0.578309	-0.329028	-0.762953	-0.151501	-0.437826	-0.414705	1.1991	-0.903942	-0.237656	-0.838696	-0.750119	1.18093	-0.231714	0.507098	-0.607375	0.655111	-0.146298	-1.30175	-0.428495	0.287267	-0.203505	1.01189	-0.534477	-0.10783	0.351084	-0.841944	-1.01384	-0.144485	0.0471801	-0.330734	0.614839	0.977027	0.412145	-0.691597	-0.159015	-0.656902	0.620069	-1.95611	-0.405442	-0.882816	-0.591526	1.53668	-0.45729	-1.58765	0.53348	-0.239031	-0.851599	-0.588964	-0.0213316	-0.0213592	1.37679	0.737185	-1.61649	0.348894	-0.151054	1.91288	0.262515	-0.170694	1.23112	-0.528043	-2.07421	-0.694827	0.592893	-0.401369	-1.71369	-0.168291	0.676444	1.38149	-0.255391	0.0688571	-1.62739	0.105567	0.403357	-1.18764	-0.396015	-0.904993	1.36655	0.230838	-0.619276	1.79843	-1.35173	1.24898	-0.563905	-1.27243	0.452544	-1.00766	-0.108887	-0.0730512	-0.903487	-0.550842	-1.13096	-0.0695387	-1.59603	0.0676083	-0.651481	-1.2491	-0.838155	-0.431141	0.0624713	-0.304268	0.845816	1.13515	0.788748	-0.459257	-1.01879	-2.14929	-1.17746	0.391775	-0.757186	-2.12183	-0.213721	0.575682	-0.541825	0.51636	-0.319925	1.27616	0.198165	0.107971	0.701864	-1.63163	-0.427908	-0.888398	0.829948	-0.0458552	-0.364401	-0.0560746	0.8761	-0.656591	-0.026635	-1.53515	-0.681274	-0.0222317	-0.509413	-0.115589	-0.924067	0.72778	0.0561182	0.00686039	-0.638255	-0.447917	0.035507	-0.749529	-1.18208	-0.400925	-0.0592029	0.388086	-0.0585601	1.18485	0.590082	0.86823	1.3347	-0.608495	-0.568906	-0.147852	-1.04945	0.369906	0.472698	-0.423256	1.70328	-1.70303	-0.418259	1.04443	-2.04584	0.797835	-2.57548	-0.225724	-0.686438	-0.44817	-2.43602	-0.967542	0.699067	-0.585215	-0.426453	-0.952863	-0.523177	1.58653	0.980527	-0.209472	-0.860023	-0.954778	-1.41492	0.259601	0.495051	-0.51674	0.39531	-0.454714	-0.271655	0.218395	0.131718	-0.916195	0.0563338	0.277551	-0.584181	0.390917	0.347388	0.127352	-0.148264	0.199622	0.39996	-0.13842	-0.164598	0.878311	0.546331	0.291844	-0.232808	-0.523049	-1.40084	0.574602	-0.0289419	-0.644545	1.36661	-0.330027	-0.566981	-0.490578	0.454598	-0.279239	-1.51021	0.485611	1.24459	0.171134	1.92847	-1.63806	-2.11969	0.582769	-0.960301	-1.68111	-1.14512	-0.74585	-1.22894	-1.58009	-1.13171	-1.05685	-0.0597035	0.932249	-0.422372	0.0503063	1.15576	0.257452	-0.152356	0.533763	-0.210165	-0.729892	0.240673	0.287681	0.982477	-0.742001	-1.42423	-0.0142455	1.27695	1.09938	1.28043	0.701819	0.569272	-0.989906	-1.09327	0.54812	-1.00221	-0.196546	0.349191	0.285851	-0.922692	-0.133298	0.104695	-0.497655	-1.13043	-0.351572	-0.214277	-0.371747	-0.567736	-0.367324	-1.03577	-0.904715	-0.0384897	-1.19309	0.364845	-0.308062	-0.592841	-0.40977	-1.03199	0.988661	-0.724066	0.469811	-0.169171	-1.55002	1.15613	-0.383338	-0.285587	-0.626493	-1.15499	-0.595698	1.99958	0.811193	-1.15928	0.0672245	0.379775	-1.04762	-0.267729	0.0446591	1.00342	0.0397665	-0.124905	-0.924102	0.484113	0.145752	-0.201571	0.432156	0.971042	-0.0156571	1.03943	-1.57512	-0.684728	-0.179012	0.484407	-0.288145	-1.30493	0.449938	-1.45025	0.856419	0.124262	-0.241709	-0.320179	-0.215237	1.46868	1.14076	-0.489612	1.05191	-0.255639	-0.443094	-0.581829	-0.407595	-0.887094	0.13025	0.730013	0.320844	-0.849924	-2.06473	0.0670518	0.982791	-0.671855	1.46091	-0.114281	-0.405948	-0.496131	-1.38677	-0.607269	0.913045	-1.01845	-0.2493	-0.218046	-1.59737	0.376252	-1.82649	-0.932206	-1.30934	0.314518	-1.45875	-1.63929	-2.19058	-1.6229	0.617345	-0.744483	2.0997	0.614304	-0.457547	-2.11976	0.924502	1.89761	0.874372	0.676286	-1.41043	-0.748158	-0.776519	-0.151333	0.0526063	0.58814	-0.701987	-1.58842	1.96795	-0.108566	-0.978601	-1.25542	0.560616	0.169995	-1.5073	-0.410589	0.539353	0.535469	0.750889	-0.235874	1.72436	-0.270922	-1.18121	0.331919	0.0482913	-0.123419	1.82687	-0.373552	-0.151235	-0.0998537	-0.44593	-0.35412	-0.0765756	0.424152	-0.425074	0.373872	-0.554927	0.296998	0.243563	0.434733	0.583689	0.429515	-0.341766	-0.163881	-1.16438	-0.791447	-0.668352	-0.00207754	-0.014046	-0.480352	-0.950148	-0.732307	1.18021	0.215112	0.129556	0.309405	-0.376365	1.33671	0.290689	-0.383756	1.00444	0.434672	0.407555	-0.402705	-0.180411	-0.619583	-1.03839	-0.0648441	-0.132073	-1.08511	0.390608	0.00626267	-1.21348	-1.19982	-0.447451	1.06219	0.333413	0.73822	-0.0635852	0.598666	-0.622054	0.65336	0.898555	-0.313271	-0.687177	0.647664	-1.00573	-1.23452	-0.49108	-0.466401	0.0594455	1.05948	0.542669	1.14207	1.15432	-0.0204202	-1.10954	-1.54691	0.0144963	-1.0949	-0.281752	-1.35369	-0.828073	-0.0404197	-1.4294	-0.938925	-1.48992	-0.545582	-1.75946	-1.45931	-0.740206	-0.333727	-0.836919	0.0971408	-0.421593	0.886088	-0.385796	-0.596048	-0.104778	0.00794787	0.201144	2.0563	-1.1605	-0.12019	0.713068	0.587283	0.734279	0.214097	2.07719	-0.932966	-0.980066	-0.896298	0.888796	0.729451	-1.29377	0.65899	-0.169974	1.49596	-0.532884	0.107662	0.962245	-0.292645	-0.278859	0.123192	-1.52448	-0.153557	0.0290734	0.590123	-1.37218	0.493396	-0.968621	-0.344183	0.336282	-0.886133	-0.862388	-0.724809	1.2312	1.37893	-1.06037	0.0359007	-0.312052	0.203262	-1.37344	-1.46003	-1.08041	-0.201925	-0.483044	1.42509	-0.14117	0.226811	-0.585285	-1.12474	-1.02336	2.47487	0.745675	-0.0594471	-0.273131	0.473969	-0.199227	0.164148	-1.13679	-1.57313	-0.90804	-1.38725	-0.492414	-1.09007	-1.55975	-0.279549	0.234492	-0.73713	-0.619582	-1.05761	0.750811	-0.514725	-1.34067	-0.113023	-1.48574	0.219702	-0.495649	0.16938	-0.32051	-0.861517	0.917891	-0.336146	-0.954323	1.12062	-0.738699	-0.505403	-0.0944364	1.47428	-0.0164774	-0.329753	-1.35172	-0.364522	0.835568	0.536444	0.0738677	-0.451587	-0.323889	0.663762	-1.76139	1.98993	-1.5572	-0.264895	0.207238	-1.94157	2.24062	-0.210927	0.028588	-0.214348	-0.832285	-0.754313	-0.530724	0.462438	-1.37431	-2.42976	0.141299	0.28095	-0.30731	-0.217653	-0.306345	-0.348726	-0.278415	1.02409	-0.0907326	-0.876573	0.904079	-0.838667	-1.12369	-0.429316	-0.179027	0.486665	1.0435	0.645863	0.226586	-1.34138	1.55916	-1.12287	-0.943481	1.46678	-0.732168	0.417301	0.818648	1.06963	-0.110913	-0.0506606	0.138347	-0.312665	-0.385155	0.835792	1.37758	0.112337	0.865333	-1.10727	-0.165766	0.633668	0.701998	-0.309463	-0.00954221	0.102719	0.659434	-0.106808	0.0163321	0.0741463	1.36342	-0.76489	0.638761	-1.08198	0.407937	-0.0464909	0.354647	-0.378575	-0.797285	-1.62257	0.809862	-0.377412	1.813	-0.642765	0.948242	0.599247	-0.936237	-0.990426	-0.711021	1.24813	0.283998	-1.53223	-0.280772	0.375073	0.103223	0.692517	0.432462	1.5427	0.106583	0.185564	-0.0631382	0.114013	0.821796	0.492868	0.192996	0.104978	-0.625175	-0.673614	-1.50971	-1.82251	1.23292	0.214361	-0.992519	-1.64532	-0.434209	-1.62442	0.143997	0.531419	0.50245	-0.900758	-0.262397	-0.670759	1.36507	-1.56401	-1.4303	-0.368903	-0.108526	0.031789	-0.0879913	0.982721	-0.189968	-0.370899	-0.576174	0.199305	-1.03417	0.106033	-1.14035	1.07429	0.702151	0.959217	-0.587371	0.435426	1.19716	0.354366	0.127791	1.09948	0.0204884	-1.23599	-0.761698	0.322649	-0.68528	-0.180243	1.12455	-1.43955	-1.03747	-0.437724	-0.393452	-1.06802	0.246568	1.09485	1.19188	0.254372	-0.995891	-0.79363	-1.25903	0.713801	0.171204	-1.47822	-1.40378	-0.101383	-0.98228	-0.0483031	1.22631	-0.7733	-0.877447	-0.280051	0.498508	0.745191	0.0580441	0.473632	-0.786818	-0.823366	-0.0835074	-0.216548	0.560927	0.0121975	-1.19492	-0.743617	-0.230656	-0.282145	-0.631043	0.72071	0.217792	-0.0359624	0.136018	-1.09916	0.0774408	1.26889	-1.05945	-0.541962	-0.41353	0.717344	-1.05422	-0.5093	-0.988709	-1.24557	0.441361	0.119633	-1.45584	0.386654	0.955879	-0.470921	-0.0310554	-0.0416428	-0.419231	-1.51656	-0.334186	1.95754	-0.902025	-0.93944	-1.36877	-0.274269	0.1329	1.83069	-0.914731	-0.985332	1.76364	-0.103562	-0.644792	-0.511078	0.0988318	0.573363	-1.26058	0.603486	-1.0757	-0.606017	0.16209	-0.646499	-1.7854	-1.25158	-0.558642	1.86485	-1.5301	-0.1256	-0.460041	-0.432483	0.217636	-0.848483	-0.30396	-1.4887	0.111868	-1.77084	0.630185	1.01557	-0.721006	-0.280447	-1.57832	-1.32665	-0.469924	-0.832126	-0.477608	0.709295	-1.19789	0.0892585	0.344034	-0.620462	0.155247	-0.892921	-0.380373	-0.257716	0.96512	-1.34504	0.299089	-0.118355	-0.997432	-0.549442	-0.564421	0.588701	0.96521	1.615	-0.756823	-0.541712	0.35894	-0.547471	-0.982482	-0.682159	1.67927	-1.37511	0.149582	1.83422	1.3922	-0.581284	-0.366093	-0.196382	-0.0706681	-0.144476	-1.03869	0.971764	-0.187356	-1.57153	-0.603129	0.218101	-0.241635	1.29062	1.66883	0.819974	1.23072	-0.413776	-0.0701372	-0.86349	-1.42347	-0.654217	0.77728	0.494528	-1.54845	0.295502	0.538397	0.570659	0.152989	0.766164	-0.161164	-0.231434	1.02384	0.231007	-0.367728	0.348252	-0.044352	-0.208817	-0.624557	0.98165	-0.14188	1.06549	1.38811	-0.25682	-0.572672	-0.34114	-1.49245	-0.954855	-0.105838	1.31165	0.785183	-0.895135	-0.632442	0.0858515	0.0824388	-0.153594	-0.969445	-0.678123	0.255526	0.232541	-0.240742	0.972319	0.4349	1.28684	-0.48965	-0.157818	1.39278	-1.4002	-0.135325	-0.0897647	0.954409	-0.4543	0.565285	-0.161541	-0.575084	-0.31249	0.369877	-0.0964379	0.89225	0.943979	-0.194542	-1.05947	-0.181264	0.442881	0.0774582	0.403352	0.369438	0.420465	0.744248	0.449796	0.388774	-0.456461	-1.75666	0.18264	1.62324	-1.31234	-1.00616	-0.60275	-1.46915	-1.70625	-0.452326	-0.401491	0.951238	1.96186	0.340139	0.516658	0.566427	0.771078	0.555333	1.54007	-0.849612	-0.402332	1.27482	-0.730976	-0.925655	-0.934751	-1.32388	0.256984	-0.949917	-0.89887	-0.58389	-0.517027	-0.949496	-1.31547	-1.04204	-0.982601	-0.460687	-1.29416	-1.52243	-0.964196	0.0450571	-0.607247	0.721198	0.152238	0.515809	-0.746516	-1.0188	-0.40114	-1.39106	0.412359	0.613729	-0.244931	-0.651852	-0.57998	1.74689	0.780586	-0.915295	-1.22239	1.90017	-0.151205	-0.20288	-0.885999	0.389214	2.18787	-0.760007	-0.936131	-1.24676	1.30758	0.637826	0.706708	0.378407	0.193626	-0.576849	-1.04885	0.64978	0.08424	0.0565637	-0.65474	1.07105	1.07738	0.758387	-1.74619	-0.561875	-0.0837992	0.56322	0.564522	1.14599	-0.559142	0.239845	0.694821	1.09015	-0.615441	0.642279	-0.434776	-1.65489	-1.39931	-0.427228	-0.267839	-0.302173	-0.219833	-0.16716	-0.445414	-1.07657	0.231714	-1.4234	0.715724	-0.895446	-1.45834	-0.0600266	0.133906	0.603592	0.763046	-0.851005	1.0474	0.0184303	-0.392053	1.09415	-2.60807	0.716702	0.332529	-1.32867	-0.893457	-0.493873	-1.01474	-0.511153	0.160077	-0.487071	-0.0653096	1.23222	-0.384204	0.0443337	0.289366	1.87895	1.13444	-0.208842	0.926122	0.366777	-0.22184	-0.531048	-0.472766	-0.337357	-0.620663	-0.0452912	0.352446	-0.41996	0.222735	-0.0925726	-0.214213	0.900661	-0.729255	0.866403	-0.046782	0.1925	-0.349277	0.410928	-0.161637	0.270912	-0.316062	0.736052	-0.873251	-0.83671	-0.249698	-0.654421	-1.58605	1.09312	-0.0490234	0.025873	-1.49085	-0.383111	-0.593598	0.57923	-0.63041	1.05571	-0.6103	-0.812479	-0.962272	1.82552	-2.8003	2.00819	-1.76813	0.249275	-1.304	0.748158	1.13985	-0.847926	-0.616521	-0.484494	-0.898508	-0.874048	-1.22045	-0.961464	-1.38189	0.792338	1.16928	0.970702	-0.497105	-0.603744	-0.833459	0.699069	0.381165	0.351948	-0.848384	-0.132406	-0.313431	-1.33593	-1.97395	-0.603547	-0.419698	0.932751	-1.2262	-1.78095	0.549578	-0.318856	-0.30875	0.72938	1.05911	-0.420478	-1.04037	1.02358	0.176061	-0.627924	-1.34246	-0.288153	1.15289	0.274054	-0.608154	-1.21961	-0.786133	-0.243278	1.44404	0.491274	0.765876	1.33379	-1.03251	0.0417249	1.88181	0.0789967	-0.00369818	-0.377871	-0.648187	0.984469	-0.843035	-0.549493	-0.585775	-0.344232	-0.350538	-0.94471	-0.365704	0.0639205	-0.227951	0.092309	0.136878	0.780757	0.16399	-1.8617	0.0860476	-0.872236	0.96761	0.319916	-0.0731807	-0.296404	0.25132	-0.434751	0.0494443	0.295047	0.357223	1.8084	-0.627945	-0.555782	0.0332213	1.6181	-0.456901	-1.019	-0.739863	0.234474	-0.687694	0.0720855	0.721038	0.467121	0.479594	-1.14482	1.86737	0.916613	0.240512	-1.30004	-0.492688	1.50827	-0.0305089	4.00762	-0.744814	-0.0739073	-0.0651746	-0.22097	-0.365928	1.49459	0.434922	-1.03866	0.621995	1.35086	-0.73326	0.0279975	-0.564073	0.263993	-0.553197	0.160583	-1.01144	0.171544	-1.04451	1.02531	0.980965	0.663941	0.298377	-0.12033	-0.392308	-1.02158	0.454221	0.0232447	-0.505617	-0.400267	0.636656	0.121375	0.03062	-1.3159	-0.05767	1.18206	-0.161285	-0.757044	1.31229	-0.0362268	-0.486986	0.929209	-0.905664	-0.558092	0.260701	0.828335	0.908192	-0.0138755	-0.998351	-1.32144	-0.341526	-0.299043	-0.0570105	0.177168	1.05118	0.92805	-0.557832	1.10569	0.0164011	0.163898	-0.369448	0.637142	0.84664	1.74122	-0.513096	0.465998	-0.894375	-0.843418	-1.64814	-0.59895	-0.121013	1.00222	-1.04221	1.2486	1.76155	-1.11211	1.10617	-0.624587	0.104149	0.894858	-0.407385	-0.400813	-0.934999	-1.63339	0.296012	-0.253635	0.233738	-1.37831	0.0310626	0.625491	-0.345834	0.219121	-0.259219	-1.21868	0.219188	0.808745	-0.477656	-0.473183	-0.0304425	1.7143	0.302106	1.04402	1.52684	-0.733286	-0.139579	-0.569712	-0.0677113	0.325408	-0.469337	-0.465695	0.0566302	-0.0630253	-0.567413	-0.672432	-0.169295	-0.715288	0.0922454	-0.451385	0.12251	0.381122	-0.726035	-0.119369	0.616417	-0.274238	1.05463	0.0630793	0.0304152	-1.28766	0.371431	-0.639863	-0.411503	-0.276086	-0.817658	-0.45182	1.54095	-2.36552	-0.112834	-0.333854	-1.23831	0.522227	-0.0765326	0.457241	-0.228042	0.101386	-0.982955	-0.966324	0.461112	-0.696597	-1.04763	-0.703092	-1.00948	0.0763998	-0.248749	0.712289	-0.39467	1.11707	0.485794	0.93865	0.270742	0.125865	0.0694429	-1.68723	-0.807981	-0.836425	0.123248	-0.689115	-0.199891	-0.406388	-1.10293	-0.122322	0.731477	1.22743	-0.0623407	0.289616	-0.198758	-0.257645	-0.213944	0.91013	0.10637	0.811728	-0.220858	0.617153	-0.494237	-0.475006	-0.628145	0.624123	-0.427575	-0.47869	0.0922799	0.299325	1.29733	0.885231	-1.48651	-0.832967	-0.137783	-0.627393	0.328622	0.0886864	-0.861407	0.422173	-0.633795	-0.271719	0.284345	0.465942	-0.818781	-1.96899	-0.790763	0.224787	0.923562	0.407488	-0.304311	1.07418	-1.73324	1.07981	1.85078	-0.138724	-0.172375	-0.501648	1.58285	0.806506	-0.50122	-0.488971	-1.71334	-0.901367	0.199617	0.527332	-0.294073	1.04073	-0.330332	-1.17647	1.20159	-0.00124727	-1.82118	-0.473616	-0.115826	-0.17587	0.222474	-0.602085	1.17668	-0.702955	0.15596	0.179786	-1.13788	-0.527838	-0.297834	-0.43756	0.214115	0.622676	0.63146	-0.625901	-0.799343	-2.08153	-0.0908488	-0.493916	0.342988	1.45777	-0.642563	-0.897073	-0.770183	0.113958	0.138765	-0.8368	-0.160742	0.314867	0.188212	-1.13211	0.809513	0.864082	-0.789608	-0.50212	0.0172842	-0.822616	-0.583496	-0.527562	-0.0353746	0.275567	1.49756	-0.26989	-0.858891	-0.970654	0.667696	-1.08091	-1.18413	0.164191	0.0951522	0.545108	-1.42359	-0.869898	0.170111	1.82108	-0.182964	1.44276	0.362692	0.336084	-0.0429227	0.435201	-1.62884	0.663901	0.498721	0.311613	-0.311756	-0.233862	0.933379	-0.254861	0.497674	-0.310267	-0.112975	-0.690756	-0.401857	-0.740825	-0.8613	-0.0414599	2.46033	1.08295	0.560706	-0.223126	-0.169804	-0.321535	1.22393	-0.99587	-0.774998	-0.439634	-0.60337	0.901819	-1.41517	-0.134584	0.142749	-1.68172	-1.61675	-2.14844	0.639276	-0.0308607	-0.510972	0.856767	1.07698	2.61747	-0.680177	1.15959	0.959133	0.696984	-0.433002	-1.22208	0.131168	0.731662	0.337014	-1.39798	0.0812625	0.0306745	0.832217	0.695923	0.819359	-0.494324	0.357669	-0.00659954	-0.203588	-0.560163	-0.343138	-2.03125	-0.544947	1.56257	-0.427296	-0.239755	1.77547	-0.164677	-1.69564	-0.0765675	0.841413	0.678954	0.443224	0.0314672	-0.414889	1.42863	-0.992764	0.491466	0.98467	-0.779476	-0.295984	1.47295	1.35323	-0.985808	-2.08249	0.0209609	-0.236391	-0.780757	-0.885512	0.18104	0.476702	-0.723254	-0.166831	-0.565854	1.49984	1.29543	-0.682408	-0.989847	0.491113	1.35808	-1.23527	-1.04883	-0.779276	-1.04731	0.683053	0.106397	0.789924	-0.0614628	-1.63407	-0.701775	-1.65383	-1.48228	-1.88265	-0.779098	-0.912669	-0.491874	0.244675	-1.0927	-0.224211	-1.96318	-1.26763	-1.08762	-0.508473	-0.578668	-0.864045	-2.22773	0.356695	-0.608843	-0.494963	-1.23815	-0.0168465	0.830098	-0.958479	0.928236	-0.106633	-0.966577	-0.921359	-0.216764	0.341964	1.26211	0.248353	0.531557	0.660881	-0.633443	-0.0854473	1.66125	-2.01368	0.44701	0.680675	-1.11551	-0.578315	0.209845	1.41736	-0.811728	-1.18575	-0.193291	-0.4198	-0.684682	-0.380153	0.053717	0.0531754	0.851415	-0.129427	-1.33956	-0.0647484	0.772237	-0.0797908	-0.269773	-0.784566	-1.67893	0.914548	-1.36167	-0.521117	-0.792166	-0.00241508	0.373141	0.637332	-0.427804	-0.518237	0.271413	-1.25083	0.16551	-0.71999	0.126138	-0.530499	-0.233862	0.700071	-0.637369	0.987267	-1.22679	-0.389969	0.62242	-0.207418	1.60183	-1.69751	-0.0444346	0.703937	0.287509	-0.0574413	0.063066	0.217284	-1.73884	0.0320944	0.254662	0.904506	-0.706712	1.22026	1.14662	-0.245889	0.343157	-0.880074	-0.914281	1.7835	0.587397	-1.54216	-0.229231	-0.586904	-0.0830546	-1.55806	0.030691	-1.61996	-1.33845	-0.53057	-0.824386	1.16723	0.918543	1.82655	-0.662915	-1.51511	-0.101607	-1.27181	-0.556061	-1.37006	0.627663	0.875949	-0.12027	-0.616047	2.02874	-1.06638	1.14644	1.0307	-0.977816	-0.293703	-0.653101	-2.99033	-2.21205	0.824976	-1.04288	-0.562196	-0.922867	-0.520208	1.14099	-0.293127	-0.795788	-0.204624	-0.685988	-0.649744	-0.76518	-0.21532	-0.579096	-0.353382	-0.153358	-0.54329	0.0781379	0.520243	-0.35753	-0.972422	-0.120649	0.698601	-0.483091	0.580864	1.29991	-0.948708	-0.767227	-0.202842	-0.241413	-1.1649	0.123844	1.57321	-0.683523	-1.82667	0.298985	1.8852	-0.501024	-0.323949	-0.99305	-1.06157	-0.415994	-0.912468	-0.52037	-0.252594	-0.871107	2.19785	-0.851665	-2.09227	-1.24574	0.783532	0.0142286	0.2642	2.06267	-0.562711	-0.627921	-0.328285	-0.604672	-1.07402	-0.490708	0.383071	-0.13329	0.531278	1.70876	0.317556	0.717947	0.993938	0.576452	-0.266464	-1.30404	-0.302272	0.916396	0.28004	-0.750479	0.308668	0.622095	0.320594	0.636605	0.56261	0.285127	1.53945	0.256525	-1.2894	0.167223	-0.0920357	0.275551	-0.859496	-0.167741	-1.7916	1.8971	-0.22036	-0.562156	-0.719785	0.232774	-0.330341	-0.340831	-0.289871	-0.395153	-0.521536	-0.328426	0.472751	-0.53647	-0.641818	0.192051	-0.933298	0.20345	-0.559733	-0.22831	-0.0613352	-1.09753	0.523522	-0.597105	-0.850859	1.20721	-0.0683382	-1.40399	-0.438771	-0.723476	0.838905	-0.330978	1.41986	-0.309344	-0.164659	0.977279	-1.14286	0.755849	0.716127	-1.17129	-1.07131	-1.2605	0.972138	1.86582	0.491834	-1.00188	-0.870601	0.275011	-0.427966	-0.132015	-0.594543	-0.453178	-0.981568	0.551771	0.601705	-0.393111	-0.437151	0.665464	0.387088	-1.27203	0.0408317	-0.76176	-0.990452	0.134348	1.33774	0.351726	-0.52486	0.108319	-0.930811	-0.331292	-0.656569	0.502168	-0.455679	0.529874	-0.943469	-0.736872	-1.51449	0.467723	-1.50793	-0.156547	0.985054	-0.960763	-0.813779	-0.215094	-0.463038	-0.280295	-0.62377	2.02582	-0.0341548	0.0498087	1.23153	-1.43096	-1.1611	0.991257	-1.23488	0.22432	-0.0510924	1.9453	-1.35561	0.38713	-0.835278	0.531949	-0.74593	0.169071	1.43571	-1.26406	0.760474	0.599159	0.287674	0.00526951	0.608617	-0.499517	-0.548799	1.53887	1.12993	-1.6222	0.455126	0.244368	-0.0542199	0.766846	-0.671343	-1.65109	-0.391234	0.0710511	-0.837241	-0.411607	-0.0230928	0.298388	-0.442133	1.17042	-0.427147	-0.0396054	-1.77572	0.68776	0.175639	0.328996	-0.707449	-1.0137	-0.807123	-0.969697	1.4521	0.00732894	1.20375	0.930263	1.30527	1.72967	-0.661892	1.35258	-0.631704	-0.408904	2.1738	-0.168597	0.130352	-0.596367	0.857954	0.0877702	-0.586014	-0.0944578	-0.742417	0.121949	1.69957	0.793065	0.117872	-0.183342	-0.167481	-0.334668	-0.0529077	0.869386	-0.122732	0.00545685	-1.57277	-1.47063	-1.70369	-1.85581	-1.6254	-0.534884	-1.52197	-1.21945	-0.859636	-1.32189	-1.23905	-0.616501	-0.287347	0.0129586	-0.277283	-0.974224	0.292855	-0.318709	-1.38886	-0.870411	-1.86448	-1.5946	-0.550989	-1.06288	-0.816513	-0.18791	2.79975	-0.269875	-2.06224	-1.66781	-0.0909838	0.195993	-0.108782	-1.28346	-1.60418	0.179782	0.663022	-0.995528	0.775423	-0.894699	0.54968	1.08011	-0.186635	0.690749	-0.595499	0.726152	-0.25078	0.385713	-0.216984	0.692729	0.3417	-0.673086	-0.933178	0.228931	0.420161	1.16726	0.519632	-0.688709	0.95611	0.343632	0.220009	-1.2881	-0.880539	1.57505	-1.38695	-0.621693	0.336568	-0.0213309	-0.667852	0.0654074	-0.532261	-0.363596	0.0940421	1.14931	0.499573	-0.895855	0.379908	1.28726	1.34271	0.091647	-0.242326	0.000762312	0.488525	0.653139	-1.03891	-0.60591	-0.410195	0.891587	-0.00824591	-0.509696	-0.926054	0.681779	0.302606	0.476886	-0.23454	2.10585	0.0513383	1.4734	-0.598126	0.955016	-1.32881	0.807337	0.656887	3.14417	0.358424	-0.0610683	-0.199998	0.532518	-0.615665	-0.552005	-0.737709	-1.21263	-0.507224	-1.03887	0.635222	-0.803577	-0.326474	-0.71932	0.623515	-0.872633	-1.62589	0.271044	-1.52263	0.203167	-0.00866329	-0.169969	0.632946	1.21402	-0.327064	-0.126786	0.153814	-1.09494	1.94837	0.665345	-0.475796	-1.96752	1.45848	-0.558	0.349138	1.44359	-0.766682	0.467538	0.351229	-1.99969	-0.710252	0.874342	-0.295205	-0.455839	-1.68941	0.286925	-1.28705	-0.508331	-0.450268	-0.340382	0.722096	0.484117	-1.47645	-1.29904	0.882594	0.518664	-1.08631	-0.639485	0.623478	0.852582	0.797131	0.186242	-0.275629	0.716394	0.311721	1.2007	-0.516206	-0.0611857	-0.0981737	1.29144	0.890935	-0.0716989	-0.453603	0.271354	0.524851	0.251527	1.26259	1.14443	0.438297	-1.0646	0.107985	-1.25867	0.759774	0.43104	0.770506	-1.82602	0.249637	1.70799	-0.0989579	1.3898	-0.518836	1.16701	0.672307	0.815036	0.840809	-0.712865	-0.400863	-0.501141	-0.532065	-0.480256	0.774016	0.490135	1.2739	1.63516	1.00987	-0.111381	1.1001	-0.684966	-0.734824	0.958488	0.252358	0.910887	0.753269	0.272237	-0.0480893	0.352972	0.887008	0.570958	-1.26791	-0.055831	0.876874	-0.28415	0.856475	0.690783	-0.661776	-0.768846	-0.156222	1.28377	1.27824	1.17219	-0.457667	1.37874	-0.416568	-0.506076	0.756371	-1.20467	0.723714	-1.03572	-2.18734	-0.361887	0.963794	-1.79268	0.866979	-1.94012	-1.89534	0.81316	-1.19425	-0.753876	-0.669071	-1.63099	0.0785493	-1.64452	-2.20189	-1.56668	-1.48871	-2.1596	-1.0933	0.784954	-1.66149	0.420955	-1.59447	-1.41839	0.0767463	-1.25943	-1.86918	0.401504	-2.57359	-1.07974	-1.81692	-1.56045	-1.2992	-1.62363	-1.74048	-2.19733	-2.31966	-1.28651	-2.64806	-2.15427	-1.67531	-2.35846	-1.72368	-0.923149	-0.95293	-1.84644	-1.37033	-0.762441	0.47646	-2.23025	-1.29578	-1.59806	-1.2183	-0.824583	-0.858941	-1.53505	-0.844128	0.183777	0.368309	-0.992485	-2.0956	-2.02256	-1.69578	2.8381	-1.29904	-1.96063	-0.111738	-1.21298	-1.47054	-1.41876	-1.57505	1.75412	-0.216913	1.54109	-1.89205	-2.37161	-1.1974	-1.21192	-1.32159	-1.74149	-1.03401	-1.31994	-0.883546	-0.400385	0.51615	-2.25993	-2.38387	-0.92687	-0.464504	1.01891	-0.74966	0.786254	-0.374265	0.999902	0.316061	-0.288455	-0.306834	-0.338788	-0.356002	-1.10227	-1.83774	-0.772711	-0.741259	-0.669595	-0.698064	-0.35043	-0.975678	-0.976808	-1.19668	-1.37417	-1.3034	1.11321	-0.160118	-1.65419	-0.224339	-0.0662291	1.30554	-0.69199	0.233853	1.1654	-0.152705	0.239136	-1.11384	-0.414591	-0.460485	-1.38408	0.0816091	-1.23935	-0.586035	-0.464638	0.575583	-0.495779	-1.50795	-1.14131	-0.0975191	0.43728	1.03424	-0.384577	-1.29316	-0.321408	0.649402	0.0625323	-0.997584	1.33386	0.328383	0.407691	-2.05633	1.13922	0.679608	-0.877813	-1.80328	-0.0550075	0.0381429	1.80698	-0.318555	0.124465	0.342041	0.180706	1.66754	0.520971	0.105351	-1.38423	1.11502	0.846424	0.650765	1.65265	0.140618	-0.442403	0.872083	0.665198	0.169359	-0.672277	-1.45658	-1.75797	-1.31897	0.311154	-2.29244	-0.917563	-0.449047	-1.24151	-2.69246	-0.560851	0.363696	-0.677871	-2.04679	-0.240415	0.0600983	0.929255	-0.909308	-0.197335	-0.357747	0.778606	-1.29241	-0.205002	0.543304	0.909819	-0.995093	-0.729584	0.695747	-0.129928	-0.646818	0.216122	0.597824	0.0528309	0.723694	0.0488284	-0.731483	-0.870902	0.0660608	-1.54648	-1.02609	1.55736	1.32187	-0.751138	1.46726	-1.27666	-0.154275	-1.06125	0.361845	0.158579	-1.39371	0.0209596	-0.89984	0.150882	-1.20158	0.209137	0.0649284	0.906747	0.189262	-0.634694	0.231036	0.566398	-0.505929	1.5831	-1.38673	-0.677687	-1.41681	-0.0829367	-1.38263	-1.24569	0.22039	0.93585	0.295742	-0.353436	-1.15562	0.11013	-1.72554	-0.445034	-0.497267	-0.0253725	-0.381301	-1.30063	-0.543534	1.87887	0.138382	-1.10052	0.0547768	-0.134295	-1.04908	0.363207	-0.390497	1.11688	-1.39878	-1.11385	-1.35408	-0.295438	-0.633674	-0.471813	-0.372874	-0.689846	-0.489146	-0.51908	-0.116705	-0.691998	-0.0128145	-1.14675	1.13415	-0.817838	-0.0431667	2.08908	0.702176	-0.201405	-0.409392	1.61793	3.07676	-1.20919	-0.136123	1.60879	-0.799515	0.370852	2.1159	0.38472	-0.725935	1.66675	-0.843818	1.07761	-0.328935	0.488683	-0.315312	0.813701	-1.42924	1.2645	0.100261	0.612282	-0.397479	0.503122	-0.914033	-1.38427	-0.582376	0.0912315	1.31242	1.03734	0.837799	-0.454192	-0.384989	0.275478	-1.55105	-0.270859	0.743305	0.982908	-0.458195	1.60342	0.241333	0.580396	-1.60439	1.41203	0.650764	-1.65651	0.649539	0.293657	-0.634679	-1.10103	0.994856	0.875928	-1.81229	1.54304	-0.0287497	0.552707	0.740937	1.06256	2.9124	-1.35487	-0.598983	-0.746615	-1.54635	0.479739	-1.86949	-0.0671558	-0.842341	1.45374	-0.686092	-1.42508	-1.228	0.0487437	-1.27659	1.03819	-0.839795	-1.01808	1.53658	-0.0629692	-0.6965	0.312767	-0.756212	0.802149	1.39993	-1.53117	0.456857	-1.36787	0.30804	1.06254	0.723598	0.756297	0.816645	0.53403	-0.6166	0.914806	-0.786139	1.65528	1.59075	-0.503784	0.0315211	0.825416	1.11368	1.49857	-0.336627	0.907999	0.788264	1.07735	1.23545	-0.102415	0.62802	-0.668076	-0.200234	-0.433266	-0.909706	-1.75238	-0.218901	0.51165	1.0241	0.311183	-2.02391	0.739607	0.551425	-0.0330424	1.4171	1.75828	1.46799	1.02156	1.19467	1.59442	-0.793132	0.242257	-1.6816	0.609282	0.675288	0.715531	-1.4369	0.461786	-2.01077	1.92609	0.062597	1.81173	-0.733927	-1.17414	-0.158441	0.342166	-0.264722	-0.873684	0.392322	-0.747587	-0.582934	-0.374409	-2.18787	0.0589451	0.64374	0.505451	-0.630053	-2.01317	-1.0242	-0.0697682	-0.9021	1.61549	0.273521	-2.50959	-0.282067	-0.636784	-0.811025	0.84973	1.23373	1.97661	-0.0890623	-0.964469	0.0763995	-0.125238	2.37107	0.384595	0.240814	-1.3768	1.33578	1.37534	-0.446011	0.696625	-0.146505	-0.918743	-1.55977	0.131918	-1.049	-1.49846	-0.138058	-1.4394	1.29455	-0.645208	-0.27598	-0.464636	0.382434	0.978225	1.39812	2.11416	-0.0776995	0.346397	-1.25584	-0.0484403	0.513315	-0.223184	-0.763716	-0.0364348	-0.175266	0.353643	-0.289331	1.0776	0.107281	0.139607	0.0528971	0.0582065	0.749479	0.466031	-0.940305	-0.577231	0.149613	0.549682	0.460835	0.790506	-0.486085	-0.682975	0.47347	-0.385757	0.318634	-0.55607	-0.307748	-0.367955	-1.13918	0.0715097	-0.464823	0.0179221	0.882689	-0.381687	1.06505	1.23447	1.18445	0.176341	-0.276121	0.453128	0.707854	1.64135	0.663904	-0.859021	1.5795	0.365624	-0.171006	0.659894	0.318281	-0.864681	0.138184	0.0928156	0.0672368	-1.11167	1.0579	-0.474171	-0.807228	-0.19922	0.0607458	-0.30787	0.626483	1.88033	-0.299145	0.913002	-0.0131872	2.21674	-0.377567	0.040537	-0.291809	0.3211	-1.14625	-0.123161	-0.752384	0.919042	-1.19174	1.09463	0.0148183	-0.215064	0.766053	1.13674	0.566895	0.252607	1.06851	-0.541515	0.489552	1.48906	1.15046	0.903367	0.057644	-0.528983	-1.08184	-0.337898	0.274227	0.00889842	-0.347718	-0.0397782	1.35476	1.81125	1.65825	0.049884	-0.731393	0.534815	0.264649	-0.0155312	0.339246	1.58621	1.73737	0.638058	0.770207	-0.583614	0.603011	1.46051	-1.53816	-0.0482898	-0.615413	-0.242115	1.22484	-0.0594849	1.11287	-0.0436753	0.833771	-0.984977	-0.597522	-0.314153	-1.40793	0.806688	1.09828	0.788076	0.0899411	1.76516	0.198619	-0.789925	0.825613	0.168218	-0.691668	0.216859	0.294826	0.0951224	0.551083	0.665692	-0.140833	0.965557	0.765657	-1.30922	0.432955	-0.0607268	-0.858461	-0.38696	0.577597	0.202091	0.990178	0.0804751	-0.871231	-0.324739	0.19763	0.549	0.241249	0.897675	1.41604	0.111882	1.89442	1.81675	-1.04917	1.10248	0.386991	0.644484	-0.02904	-0.741575	-0.41386	0.845327	-0.288506	1.42971	-0.0806617	1.71969	0.808732	-0.710741	1.20203	1.5899	-1.29694	1.96222	-0.373082	-0.358275	-0.604033	0.794883	1.38465	0.734632	-0.154208	0.208845	-1.07974	-0.0934705	-0.00839156	1.01122	0.00303259	-0.782866	0.935216	-0.267611	-0.7517	-0.667832	-1.52928	-0.247038	0.423075	0.262275	-0.375005	0.647967	0.981573	-1.5202	-0.888513	2.14156	0.338577	-0.0184938	0.979116	1.83931	-0.648441	-0.293665	1.0884	0.629494	-0.452376	-1.09925	0.603285	0.298667	0.327163	-0.394391	0.0653381	1.38869	0.565613	0.29463	-0.476338	0.12346	-0.583986	-0.595294	0.7622	-0.00228737	0.0675481	-1.82792	0.204142	-0.477587	-1.41335	-0.276785	-0.00986097	0.498255	-0.33799	-1.31311	-0.572878	-1.93729	1.77228	0.599255	-1.454	0.034105	-0.121958	0.0381139	0.667072	0.861292	-0.0771252	-0.0788983	-0.434278	0.589055	-2.01083	-0.79545	-1.47105	-0.239486	-0.764438	0.125629	-1.04834	0.557918	-1.10699	0.137589	0.670711	0.160907	0.296037	-0.269755	1.34992	-0.0400655	-0.0265725	-0.0172909	0.477626	0.309477	0.213653	-1.24291	0.79718	1.01675	0.0164846	-1.18232	-0.509373	0.207538	0.956447	-1.42666	0.241254	-1.84583	0.131799	-0.727218	-0.182852	0.827117	-1.30593	-0.548498	0.463017	-0.168189	-0.49272	0.955814	0.39785	0.702924	1.11419	-1.95658	0.427239	-0.162535	-0.045158	-1.28945	0.695116	-1.231	-1.14432	-0.670516	0.453908	-0.752877	-0.158979	0.312504	-0.598851	1.69339	0.542603	-0.21454	0.531915	-1.93177	-2.01671	-1.02421	-0.252974	0.736554	-0.551068	-0.394681	0.578197	0.180652	0.713879	-0.503595	0.449162	-0.685482	0.539606	-0.520948	-1.40166	0.562552	0.0128875	0.734571	0.123581	0.198726	0.224152	0.159834	0.55985	1.4979	1.23618	1.35315	0.721295	-0.390021	-0.476046	-1.2882	0.507153	0.126904	0.375915	-1.38126	1.66645	-0.686668	0.382227	-0.0436755	0.215927	-0.551223	0.711243	-0.773639	-1.07074	0.279225	-0.711005	-0.836133	0.827836	-0.271408	-0.0432471	-1.30302	0.485959	-1.49952	1.71118	-0.324642	0.490395	1.42757	-0.17419	0.476321	0.686849	-0.511338	-0.954488	-0.0898569	-0.728728	-0.407896	-0.317008	-0.779252	-1.60566	-1.65498	-0.683563	-1.65378	-0.798347	-0.297694	0.164148	2.00222	-0.132389	1.26571	1.66768	-0.99914	-1.06724	0.385831	-0.674676	0.212794	0.0522437	-0.602903	0.566091	-1.40915	0.305312	-0.206881	-0.711194	0.692568	-0.151067	1.31448	0.789247	-0.4135	-0.530976	-1.05583	-0.62267	-0.691466	0.00260531	-0.189262	-1.05785	-1.02946	-1.55397	-0.419912	0.089286	-1.27575	-1.37963	-0.676178	-0.0253633	1.39517	0.915081	-0.627443	0.51487	0.588864	0.676552	-1.37314	-0.102144	0.355319	-0.729673	0.26899	0.224406	0.0282287	-1.30814	-0.0980799	-1.06035	-0.806193	1.08216	-0.103759	-0.755163	-0.408039	0.100207	-0.0254091	-1.13699	-0.682135	0.352393	-0.711705	1.02968	0.808112	0.0822047	0.604605	0.380782	1.5637	0.841045	0.4377	-0.0431127	-0.986721	-2.03469	1.42708	-0.262429	0.292699	0.122366	-0.0795982	0.00626926	1.5091	-0.905308	-0.352938	1.23647	0.00494824	-0.149806	-0.0430606	-0.0132657	1.46282	-0.566682	-0.196273	-0.541668	-0.49344	1.098	0.389447	-2.97216	0.836682	0.318388	-0.892677	-1.04892	1.52544	0.122722	1.00907	0.943308	0.759951	-0.527003	1.46533	1.00588	-0.326904	0.447675	0.442245	1.36387	0.879682	1.20655	1.61333	1.07172	-0.240963	-0.293079	1.2221	0.669153	-0.930249	0.583334	-0.178257	-0.319377	-0.990365	0.53762	0.839842	-0.370852	-1.18271	-0.712054	-0.160084	1.21523	-0.992942	0.181413	-0.339562	1.22568	-0.88051	0.847029	0.215169	0.964407	-0.331167	-0.134399	1.944	-0.845371	0.783586	0.272706	0.618808	-0.0884464	-0.681708	0.65038	0.650057	-1.0361	0.573636	1.88346	-0.418723	0.30581	-0.969897	0.674232	-1.22739	-0.198591	-0.384864	-1.16154	-0.592613	-0.820701	-1.22893	0.591859	2.78625	-0.393599	0.821901	-1.69417	1.75891	0.454491	-1.31341	0.264587	1.12314	-0.0700929	-0.0523423	-0.294102	0.219634	2.31161	0.540364	-1.61262	-0.342115	0.51113	-0.66828	-0.807662	-1.15055	-0.682779	0.344074	-0.330489	1.23302	0.394527	-0.109976	-0.399942	-1.39159	-0.967383	-0.375038	-0.828035	2.06961	-0.483033	-1.08347	-1.01023	-0.145396	-0.214175	1.33408	-0.32613	1.08316	-2.17718	0.023914	-1.07836	-0.114998	-0.459847	0.270381	-0.272294	-0.0118208	0.263891	0.0881346	2.20241	2.08971	-0.367637	0.916154	0.162791	0.133635	0.131751	0.303034	0.813771	0.144154	2.25389	-1.20664	-0.722249	1.10299	0.916077	0.638115	-0.667177	-0.219269	0.886776	0.17087	-0.292947	1.02542	0.257595	1.6083	0.361184	0.0548712	-0.645006	-0.0814835	0.840496	-0.687269	-0.765473	-1.22407	0.989733	-1.45843	0.260568	0.461216	0.840137	-0.916659	0.665049	-1.87817	1.01097	-0.40362	-1.4342	0.250961	-1.85282	0.319097	-0.386015	0.119741	0.716619	-1.54058	-0.225936	-0.430144	-0.00144507	1.67836	-0.919242	-0.852663	-0.571942	0.727804	0.543264	-0.565281	1.50958	-0.588659	-0.396754	-0.314654	-1.26052	1.3607	-0.329798	0.170317	0.846688	0.536018	0.560275	0.148428	-0.0895463	-0.252852	-1.06055	-0.86327	0.744275	1.71296	-0.950838	1.80332	-0.642556	0.512603	-0.05996	0.531087	0.933102	-1.63444	-1.10646	-0.23208	0.118115	-0.926566	0.118336	0.901043	0.192003	-0.647512	-0.727603	-0.213625	0.299586	-0.0759739	-1.23317	-0.787061	-0.609234	-1.14905	0.567614	-1.74567	1.15862	0.0335395	-1.21537	-1.30679	0.955689	-0.702983	-2.03737	-0.803078	-1.98171	-0.0548449	-1.4339	-0.135302	-0.0562928	-0.601553	-1.09182	-0.566294	-0.845549	-0.69447	1.11028	1.33934	0.753419	-0.390756	0.598138	-1.27698	-0.322827	-1.78879	-0.777359	0.601529	0.768804	-0.0898052	1.82307	-0.299746	0.57755	0.455	1.0586	1.19996	0.340067	-0.118077	0.170111	-1.33413	-0.222949	-0.131084	-0.203661	1.07694	-0.398804	0.0420405	0.204645	-1.02541	-0.703755	-0.805219	-1.0449	1.19353	0.216462	0.270957	-1.52435	1.50999	-0.518153	-0.874397	-0.260581	1.77124	-0.178104	-0.0201039	-0.487127	1.32127	0.0721645	0.694894	0.504143	-1.25112	0.936719	1.38676	0.509451	1.46106	1.05193	6.97243	0.914688	1.03	0.581686	-0.928925	1.35663	1.01389	-0.395406	0.692984	-0.0764242	-0.0434001	0.0434048	1.10168	0.710101	-0.531353	-0.222341	-0.75032	0.307556	-0.620471	0.19263	-0.498838	0.314003	0.544554	-1.22502	0.733504	-0.41993	-1.14858	-0.0863281	0.783453	0.79142	-0.321068	0.576943	-0.251857	0.723243	-1.50936	-0.632589	-0.0577132	0.193959	-1.8018	1.51502	2.85554	-0.948095	0.536042	0.109949	1.19591	-1.24217	0.281449	-0.70641	0.172387	1.29991	-0.326157	-1.17161	-0.702981	1.56578	-1.00252	0.372341	0.353958	-0.640855	-1.56171	-0.794325	0.477993	-0.772267	-0.35198	-0.297775	-0.887368	1.54806	0.788981	-0.830359	-0.795926	0.437175	-0.317858	-0.66057	0.178902	-0.194885	-0.728165	0.271717	-0.436443	-1.09451	1.62498	0.437347	0.914153	-0.52418	-0.686019	1.31525	1.02646	-0.667163	1.55932	0.355192	-0.73234	1.14103	-0.291998	-2.2007	-0.498104	-1.64076	-1.04578	-1.27009	-2.31263	0.623889	0.29127	0.150484	-2.19616	0.203045	-0.28554	1.14276	-0.408979	-0.257077	-1.09361	-0.690606	1.18293	-0.727955	-0.508912	0.176783	-0.603138	0.647818	0.14355	0.140102	1.06591	0.314374	-0.425575	-0.433074	-0.311986	1.56607	-0.214214	-0.891667	1.77326	-0.749706	-0.848729	-0.13596	-1.54591	-1.32527	-0.315575	-0.108214	0.378809	-0.328655	0.930367	-0.46638	1.17882	0.279973	-0.419266	-0.875876	-0.307822	-0.488958	2.14439	0.479965	1.7135	-1.96112	-0.0329193	-1.36476	-0.620195	-0.152554	0.674848	1.6088	0.711439	-0.577867	-0.417063	-1.2782	2.33894	-0.661053	-0.900822	0.699252	-0.257285	1.12543	0.0662905	-0.837529	1.58446	-1.12843	1.07723	-0.725453	-0.249669	-1.00491	-0.88309	0.182006	0.997593	0.24891	0.727914	-0.223179	-1.06101	-1.10646	0.0509439	1.13969	1.36341	-0.148159	-0.891938	-0.627394	0.0682439	-0.937626	-0.908325	-0.844349	-0.956379	1.34372	-0.680203	1.34758	-0.283843	-0.0735322	-1.02027	0.337172	-0.862202	-0.423309	-0.423552	0.93563	-0.180934	-0.519191	1.61387	0.393158	-1.68242	-0.208606	-1.71433	0.367059	-2.18343	-0.396987	0.888135	-0.637571	-0.440778	-0.680816	-0.465624	0.106674	-0.00444591	0.170119	-0.229772	1.30281	0.519462	-0.122453	-0.113824	-0.458157	0.374149	0.768549	0.433021	0.0816649	0.768322	1.91418	-0.688026	-0.583166	0.0115723	-0.78658	-0.0536733	0.648307	-0.391732	-1.06582	1.8275	-0.720745	-1.04906	-0.620429	-1.31271	1.02791	1.53946	-0.581375	1.5195	-0.191334	0.899411	0.489479	-0.208905	1.57227	0.784578	-0.054325	0.831531	-0.718394	0.94775	-0.135266	0.615511	1.30539	0.276975	-0.342999	-0.44616	1.58354	-0.474904	0.0284378	-0.0411029	0.498789	-0.635742	0.752845	-0.0936448	-0.199419	0.208555	-0.421747	-0.794453	0.307173	-2.48078	0.0850534	-0.248278	-0.807867	-0.163984	0.592272	-0.797036	-1.00143	-0.895326	1.2236	-0.446477	-0.40046	-0.319091	-0.690013	0.638478	-0.370614	1.3476	-0.4811	-0.407324	0.893527	0.933404	-0.631016	-0.514321	0.646401	0.459564	-1.98424	-0.59876	0.421603	0.134754	-0.756847	-0.558619	0.782266	-0.915505	1.9565	-0.58653	0.506937	-0.0661495	-0.889971	-0.197512	0.0562508	-0.756797	2.10496	0.00258585	2.2576	-0.482676	-0.923869	0.0307865	0.550967	0.513327	-1.38507	-0.61142	1.37087	0.416819	-0.0297005	0.445163	-2.35031	-0.328839	-0.958903	-0.87087	-0.59398	-0.76328	-1.14466	-0.516202	-0.744547	1.64373	-0.300938	-0.23617	-1.59918	-1.46787	0.620574	-1.10556	-0.276399	1.1633	0.672113	-1.05648	-0.837656	-0.225024	0.591954	-1.29958	0.3916	-1.39577	-0.874209	0.295246	-0.550107	-0.208901	1.67716	-1.00862	0.507475	1.67601	-0.985003	-0.289105	0.594975	-0.195577	0.0751137	-0.101975	1.74592	-0.139514	1.14694	-0.3795	1.11405	-0.0636054	-0.521738	-0.25764	-0.767259	-0.288192	0.911494	-0.775998	1.13578	-0.778432	0.309331	-1.41605	0.0363919	-1.7077	0.405883	-0.0134286	0.375609	1.52415	0.400359	-0.485317	-0.379067	0.396354	-0.569757	0.344913	1.82997	0.163619	0.732851	1.16461	0.453973	-0.589412	0.35255	1.28534	-1.92742	0.857977	1.42798	-2.17404	1.64737	-0.543708	0.407948	0.298315	-0.680745	0.0611006	1.29117	1.06567	1.64492	0.601916	0.352009	0.0104208	0.396489	0.219424	1.02922	-0.523358	0.195291	0.094586	-0.667337	0.176271	-0.906743	0.807158	-1.20982	-1.90518	0.0657832	1.46316	0.174662	-0.56945	0.336878	0.164334	-0.347983	0.692041	0.466041	0.154349	-0.0807986	0.989892	0.697874	0.17812	-0.701021	-0.375764	-0.528744	-0.429269	0.677709	0.823309	-1.22571	-0.346372	0.183897	0.734771	0.681986	-0.725836	-0.396825	-1.89225	1.6449	-0.804378	1.42299	-0.923557	-0.45536	-0.557841	0.88989	-1.31912	1.34817	0.181898	0.296003	0.378701	-0.36023	0.43217	0.507542	-0.100581	0.917113	-0.356935	0.804239	-0.73627	-0.115731	-0.0204864	-0.642978	0.488489	0.72374	0.994893	-0.257819	0.708231	1.97068	0.669636	1.08672	-0.016171	1.00637	-0.610557	0.117175	0.429694	0.804804	-0.464651	1.39624	-1.39021	-0.110121	0.665484	0.920536	1.50783	2.02273	-0.643587	0.0260974	1.79111	0.0957051	0.317983	0.237516	-0.0293733	1.21816	0.515844	0.297553	0.542987	0.636778	-0.428726	0.0273515	0.437491	-0.253447	-0.197029	-0.429353	1.80203	-1.09267	0.573652	-0.487412	-0.360338	-0.740811	1.8629	0.242621	0.723461	-0.912225	1.04029	-1.38159	0.272107	-0.62903	0.631186	0.391169	-0.056522	0.107462	1.30855	0.417275	-0.673263	-0.326173	0.221173	-0.413828	-0.487693	-0.131364	-2.25534	0.62283	1.33016	-0.547961	-0.419055	2.02538	1.37404	-0.614717	0.822314	-1.66789	1.11544	-0.314835	0.97532	0.199308	-1.04503	-0.0388899	0.136668	0.53181	0.755833	1.2573	-0.988582	0.245786	-0.253505	1.26524	0.251395	-0.234985	0.078052	0.504515	0.255717	0.672822	1.38948	-2.38337	1.28204	-2.12288	0.23853	0.55344	-0.363396	1.35245	-0.748938	-0.581043	-0.737317	0.540587	-0.281287	-0.21023	-0.413988	2.94889	-0.0234126	0.293721	-0.312062	-0.436559	0.031766	0.290848	1.00255	-0.678255	1.18406	-0.125807	1.47535	0.54065	1.51759	1.98299	-1.09184	-0.0697575	0.713468	-1.61899	0.358575	-1.18218	0.572277	0.154428	-0.954744	2.27858	1.74306	0.205555	-1.04736	-0.863281	0.754579	0.679163	1.73351	0.131845	0.76344	-0.0996675	0.0431241	1.41367	-0.967529	1.14605	1.05942	0.791708	0.706927	-0.308687	-0.0221261	-0.578093	-0.0256144	1.95074	1.43111	0.483087	1.70464	-0.435796	1.07494	-0.375429	-1.06538	0.703219	-0.73294	0.732232	0.279847	0.495016	0.356523	-0.334624	-0.240341	-0.175874	0.0911855	0.343489	0.509062	0.903798	1.29027	-1.5498	1.53801	-2.09917	0.169	1.12533	1.42759	0.326799	0.721215	1.72932	-0.367087	0.185593	0.318978	-0.637846	0.217471	-1.23603	-0.201113	-0.161202	-0.47246	-1.28036	-0.486402	0.550948	1.41986	-0.290097	-0.733716	-1.25559	-0.968474	-0.154412	-0.398351	0.204115	0.531887	-1.42141	0.133648	0.513711	1.14833	-0.66939	0.809717	-1.01721	-1.5582	-0.364024	-1.07697	-3.03573	-0.166848	-0.119041	0.377771	-2.01633	-0.863489	-0.820819	-0.38988	1.62647	0.377717	-1.56943	-0.731874	-0.422578	-0.709871	0.0196856	-1.7446	1.65788	1.03495	1.00995	0.323212	-0.0363263	-0.15509	-0.871393	-0.323713	0.384707	0.917378	-1.55912	-0.142413	0.0740935	-0.86528	0.19073	-0.373012	-0.0742279	-1.43543	1.05834	-0.113403	-1.33611	-1.14887	0.978521	0.264238	0.552857	1.35959	-0.497336	0.115031	1.45731	1.48871	0.107022	-0.857469	-0.0041255	-0.123586	0.321542	0.808832	-0.936486	-0.0491051	-2.12933	-1.34276	-0.47974	0.355722	0.55676	0.494695	-1.31075	-0.882165	-1.35383	0.865573	-0.0790969	-0.362769	1.20452	0.47656	-1.76212	-0.30472	0.642065	1.39665	-0.107565	0.878323	-0.0168945	-1.31636	0.630969	-0.0639026	0.858439	-2.10991	-1.83061	-1.18957	-0.44393	0.707645	-1.19448	0.82867	0.213059	-0.742117	1.6712	0.493256	-0.302749	0.928611	0.17598	-0.849033	0.454255	-0.507419	-0.520889	-0.712745	-0.0326162	-0.0282427	-0.0674217	-1.47985	-0.166194	-0.868862	-1.56603	1.02547	0.348308	-0.592372	0.230254	-0.603598	-0.108535	0.835305	-1.6957	-1.13568	-1.49548	-0.683286	-0.229938	-1.07837	0.91978	-0.548732	-0.381501	-0.0952836	0.777634	0.657903	-0.33549	0.225063	3.36745	-1.00962	-1.32884	0.494319	-2.22203	0.70072	-0.090127	-0.626575	-0.40693	1.27087	-0.899811	-0.564236	-1.21632	-0.879296	-1.05774	-0.423052	-0.765942	0.513228	0.212519	1.53264	0.541841	-1.11207	-0.693168	-1.70531	1.38941	-0.871535	-0.413469	-0.260908	-0.979963	1.42327	-0.658006	0.261455	0.0670482	-1.26613	-0.407569	-1.42229	0.880461	-1.5597	0.865081	-0.296372	-0.284265	0.744201	-0.999863	0.620384	-0.832455	1.12183	-0.737371	0.661778	-0.953998	-1.03617	-0.689536	0.30963	-0.627292	1.27636	-0.800434	1.2067	0.447966	-1.45628	-1.13308	-0.493687	1.57677	0.195882	0.471718	-1.12943	-0.14933	-1.07677	-0.587039	1.74143	0.225189	-1.66015	1.47744	0.0679537	1.08795	-0.408411	1.59091	0.454029	0.428735	0.0912114	-1.93283	0.382323	0.455965	2.01797	-1.03908	-0.438864	-0.655481	-0.00248858	-0.872449	0.771674	-1.17408	-0.103036	-1.10236	-0.934544	-0.0721018	-0.0472908	-0.402878	-0.0478266	-0.571604	0.579455	-0.31997	-0.534921	-0.584308	0.840169	1.60319	-1.64043	-0.767261	-1.76798	-0.0686158	-2.53201	-1.33795	-0.0577718	-0.953067	1.80302	-0.144436	0.158879	0.142716	-0.684211	0.645826	-1.18365	0.73774	-0.568745	0.51586	-0.133788	-0.201187	0.403782	-0.452413	0.0888117	-0.756801	-0.411879	-0.920417	0.0347185	-0.618535	-0.294543	0.871686	-0.845118	0.475672	0.907144	-0.861346	-1.9722	-0.937267	-0.307118	-0.642012	0.272084	-0.127116	-0.183659	-0.731551	0.208657	-0.428027	1.76684	-0.233524	-0.59154	0.181295	0.557903	0.638494	1.0183	-1.17641	1.12464	-0.340914	-1.19418	-0.0488248	-0.135824	-1.60811	0.747151	-0.498905	-1.01933	-0.829677	-0.464783	-1.17746	0.504434	0.595138	0.279792	0.664024	-0.745563	-0.0500136	0.714157	1.06476	0.857461	-1.948	-0.668778	0.0149741	0.136489	0.986249	0.0771068	-0.133177	0.387338	0.362284	1.33454	1.09777	-1.08091	0.507038	-0.0356248	-1.37937	0.848297	-0.513555	2.03043	-0.760618	0.86889	-1.34005	-0.828798	1.31038	0.948578	-0.602328	-0.105224	0.471346	-1.83061	0.441274	-0.297995	0.537306	0.34056	0.255618	-0.270942	-0.71045	-0.804696	-0.101092	-0.280557	-0.339795	1.63162	-0.994099	0.359103	1.01078	-1.63931	1.26036	-0.582022	-1.54953	-0.440208	0.407822	-0.794101	-0.0199773	-1.03634	-1.64539	0.762437	0.203788	0.913838	-0.16581	0.162152	-0.466272	-0.439031	-0.059354	-0.162111	-0.938391	1.44928	-0.968005	-0.480725	-1.55252	1.15326	0.688265	-0.018644	0.665561	-0.720471	0.226085	0.48236	0.0952274	-1.43135	-0.599015	0.270308	2.70914	1.30585	0.438998	-1.46941	1.05195	0.926579	0.511886	-0.144824	0.770905	-1.46728	-1.91376	0.504032	-0.523548	-0.273559	-0.129851	0.720205	-1.0707	-1.62794	-0.939463	-0.157109	-0.587241	0.399719	-0.607033	0.0911974	-0.974472	-1.52438	-0.384095	0.326432	0.0570209	-0.436512	-0.997317	0.0730219	-2.01677	0.830671	-0.392296	-0.606571	1.4881	-0.247213	-1.20699	1.81283	0.0161472	-0.572185	0.592889	1.23146	0.0436887	-0.951212	-0.578905	-0.831541	-1.09912	-0.646234	0.937449	2.00335	0.25961	-0.66512	0.360565	0.0129936	0.490053	0.089673	-0.519745	-1.64473	-0.357008	-0.117864	-0.408197	0.771815	0.738815	-0.113098	1.26335	-0.968961	-0.418715	1.28417	-1.06324	-0.424448	2.14111	-2.23079	2.65061	1.59821	0.0868852	-1.31866	-0.708251	0.765146	-0.161345	-0.842792	0.755954	-0.789215	0.856483	0.237618	-0.127711	0.627831	0.760537	-1.4402	-0.29283	-1.12533	-1.22017	0.193035	-0.800822	-0.662821	1.13897	1.39967	-1.2487	0.692162	-1.01174	-0.0164905	-0.286984	-0.499771	0.242562	0.45456	-0.553424	-0.141364	-0.471486	-0.0135023	-0.975638	0.0124544	0.87451	-0.891815	-0.447568	-0.291847	-0.260593	0.39138	1.19369	-1.79088	-1.26294	-0.183509	1.28394	0.0228113	1.33186	0.411866	0.398748	-0.857049	1.3904	-0.138181	-0.0765704	0.0487658	0.091493	-0.545593	0.19103	-0.700204	-0.381442	-0.207354	-0.593185	0.333323	-0.862471	-0.579749	-0.281305	-0.310623	0.990486	-0.796186	-0.740463	0.364954	-1.57674	-1.59432	0.206941	-1.50339	-0.891273	0.813159	-0.462644	-0.45117	0.5783	1.06346	0.917702	0.759738	-1.5551	-0.164975	0.358874	0.54904	-1.145	-1.16647	-0.796275	-1.00844	-0.973129	1.16333	0.122642	0.274912	0.83411	-0.750894	1.09113	-0.549395	-0.98898	-0.0107351	1.00123	-0.528835	-1.33881	-0.434864	-2.0074	-0.531269	-0.396488	-1.08654	0.497231	1.38382	0.419518	1.345	0.469643	-1.10456	-0.487993	-1.44633	0.582188	0.1665	-0.839537	-0.505018	-0.287302	0.831828	-0.446828	-0.828697	-2.0815	-0.325763	-0.279321	-0.40204	-0.851198	0.767249	1.03621	0.923079	0.550101	0.175227	-0.065818	1.03657	0.745125	-0.616156	0.610989	-0.218314	-0.464358	-0.862947	-0.0939428	-1.78223	-0.154375	-1.19032	-0.715449	-0.561417	-0.262574	0.112131	-0.347771	0.525704	-0.0419371	-0.548428	1.65322	0.510033	0.148952	-0.993428	-0.975326	0.283406	-0.0305714	-0.903113	0.147542	-1.35696	0.504634	0.759017	-0.989408	-0.139907	-0.631942	0.229048	-0.0145191	0.25302	0.106197	-0.452893	-1.13692	-1.30954	-0.127916	1.61565	-0.296828	-0.308879	1.38923	-1.69106	-0.601449	0.673505	0.695731	-0.477701	0.874395	-1.19416	-1.53748	1.34193	-0.179354	-1.05408	-0.0427922	0.0537326	-0.527281	-1.28466	-1.06855	-0.319025	-0.624229	-0.336308	1.10489	0.263214	0.838079	-0.00501271	1.59869	1.24757	-0.649343	1.48456	-0.449065	-1.23487	-1.64961	-0.536076	0.924748	-0.409443	0.555793	-0.508731	-1.1984	-0.835889	-0.0145524	-0.886089	-0.220335	0.0255912	-0.838198	-0.0405712	-1.26874	0.0568116	-0.590654	0.269091	0.295757	-0.689354	1.76329	-0.209949	0.428858	0.390967	0.777047	-0.617005	-0.927637	0.839642	-0.570457	-0.0118738	-0.0814346	-0.576478	-1.20891	-0.0526759	-1.18512	-1.17053	0.529792	-0.246517	-0.207887	1.17274	-0.547672	-0.209942	-0.475099	-0.384378	0.143867	-1.44655	-0.955937	-1.48156	1.37251	-0.346978	0.0231759	-0.504596	0.741041	1.05746	1.53151	0.532167	0.33233	-0.039856	-0.330265	-0.47137	1.05887	-0.305831	-0.624438	1.20134	0.782724	-0.168846	-0.489074	-0.763576	0.293073	0.431941	1.88718	0.0382694	-1.53978	0.0306937	-0.374703	-0.228521	-0.599369	0.147674	0.715642	-0.702042	1.00687	0.357827	-0.467257	-0.881519	1.39871	-0.18461	0.379403	0.662733	0.68037	-0.991058	0.971223	-0.499473	-0.505394	-0.389965	-0.456709	-2.17391	-0.563143	0.529418	-0.955001	0.000839361	1.79787	0.851317	-0.242168	-1.42595	1.41048	-0.875572	-3.32968	-0.280954	-0.92471	-0.1049	-0.729078	-0.174417	0.37585	0.0275922	1.53031	0.0054747	0.773589	-0.788832	0.449499	0.614052	-0.754562	0.0671771	-0.788309	0.533953	0.0613628	0.444858	1.02203	1.72752	0.927146	-0.810836	0.462503	0.610832	1.55743	-0.997705	1.90137	-1.28145	1.29673	1.09104	-0.209609	-0.328352	-0.44337	1.24087	0.296013	0.26245	0.475374	0.928646	-0.640608	-0.835613	0.305493	1.10703	-0.672608	-1.04759	-0.655877	-0.60227	1.78168	-1.44504	0.186645	-0.0517137	1.152	0.543616	1.52838	0.673814	-0.784555	-0.160845	0.176453	-0.242609	1.09831	-0.268246	0.517777	0.716757	0.706904	-0.737737	-0.249071	-1.19257	0.580576	-0.397684	2.19386	1.07578	1.61518	-0.449667	-0.434804	-0.120637	-1.13702	0.465585	0.351522	0.471504	1.07288	0.566461	-0.849649	-1.55552	-0.903475	-0.366971	-0.232379	0.962512	-1.73096	-0.653201	-0.0325728	1.68053	1.22912	-1.30556	-0.193964	-1.76758	-0.289384	0.212869	0.463512	0.388974	-0.0748796	-0.620557	0.232512	0.736451	-1.63437	-0.241175	1.23777	-0.501525	0.433473	1.19683	-1.13943	-2.45916	-0.311282	1.36705	0.894321	0.0930211	-2.14853	-1.42966	-0.551319	-0.533654	0.623198	0.62283	-1.46038	0.150837	0.0823163	0.314699	-1.14881	0.489547	0.634201	-0.389752	0.621661	-0.0772148	-1.13274	-1.11085	0.129177	-1.57321	-0.0179634	-1.26334	0.37534	0.173609	-1.12053	-0.748174	-0.573107	1.34776	0.301978	0.66739	-1.34212	-0.126032	0.515737	0.884912	-0.393539	-0.904245	-0.026078	0.191983	0.308078	-0.868124	-0.242675	1.00218	-0.433424	-1.17409	-0.386571	0.899064	1.87754	0.70451	-0.390496	-0.976659	0.72577	0.0845071	0.649097	-0.307997	-1.9999	-1.20351	0.136155	-1.2701	1.04557	0.283393	-0.96363	-0.804436	0.239799	-0.0770856	1.29586	0.148209	-0.644808	1.32247	-0.808537	-0.662996	0.0165267	0.813365	-0.685968	0.170582	-1.47798	0.672821	0.833313	0.256065	1.90774	-0.493807	-0.492159	-0.355127	1.06033	-1.96182	1.17081	-0.227312	-0.254125	0.442075	-0.504429	0.511211	-0.727075	0.0721161	1.80755	0.276771	-0.851108	-0.291421	-0.310808	-1.99594	0.341017	-1.1473	-0.159219	-0.035297	-0.471106	0.891788	0.155741	-0.37438	2.29069	-1.10222	-1.10989	1.47501	0.408865	0.853017	1.07007	0.0101724	-0.523242	0.244187	0.219081	-0.664273	-0.446709	0.583521	0.675335	-1.33744	-0.358862	0.347052	-0.989418	1.09512	0.244024	-0.639193	-0.203545	0.0626663	-0.0918989	-0.601116	0.751517	-0.0796115	0.102831	0.209937	-0.251131	1.50148	-0.771322	-0.147801	0.93642	1.40536	0.99199	-0.320004	-0.762657	1.0029	0.0574513	1.17281	1.23277	-1.06271	-1.12036	-0.259347	-0.177701	0.619136	1.16384
TCGA-A8-A07G-01	0.117707	0.833258	0.613455	0.214894	0.16402	0.181849	-0.384683	0.641992	0.0164484	-0.448166	1.05091	0.162507	-0.703698	1.48651	-0.0238131	-0.150081	-0.0994647	0.0847667	-0.148009	0.484028	1.19404	-0.0674146	1.04425	-0.261998	-0.310535	0.632099	1.18257	0.558189	0.957593	0.995042	-0.283433	3.23516	0.321315	0.994353	0.0783569	0.873597	-0.774394	0.704147	0.913126	0.0459637	0.283221	0.218916	0.493659	-0.360325	0.283629	1.25382	-0.428407	-0.119003	-0.6079	0.01071	-1.73103	-1.32995	0.64064	1.38867	-0.678873	0.606398	-0.766992	0.412947	-1.53843	0.413808	1.37403	-0.556428	1.13733	-0.242953	0.453053	0.222771	0.24584	0.574114	0.431809	-1.64701	0.344908	0.0571269	-0.316126	0.241352	-0.680518	0.0551265	-0.660377	0.391618	2.07852	-0.203761	0.861457	0.758058	-1.10755	-0.341916	1.36622	0.293082	1.43477	0.615461	1.66485	-0.541692	0.157248	1.97723	0.589041	1.52263	0.309179	0.125428	-0.600354	0.104244	0.628507	0.858078	-0.497174	-0.392976	2.18283	-0.735181	0.57258	-0.551995	-0.756296	-0.277085	0.52453	0.149844	1.20957	-1.0834	1.42576	0.566079	0.677623	0.0755309	1.5573	0.733876	0.211454	0.865218	0.134211	1.37715	-0.222279	0.130255	0.0562472	0.149017	-0.598639	0.0564429	0.606634	-0.402116	0.592103	0.0334779	-1.33845	0.694049	-0.764689	0.791672	-0.0552824	0.335366	0.416355	1.09616	1.17654	1.59669	-0.243292	0.116733	0.875234	0.355352	-0.722511	1.30836	0.292538	0.233393	0.898126	-0.583388	0.937265	-1.45912	0.688471	-0.0776582	0.624817	0.0845627	1.00259	0.784586	-0.0437872	-0.545909	-1.25764	1.16532	-0.526117	-0.0230897	0.0648418	1.25731	0.376848	-0.279936	0.291261	-0.118278	-0.413634	-0.377301	0.697471	-0.679501	0.74911	1.01347	-0.813167	-0.257645	0.37774	0.0558303	0.0166134	0.65264	-0.401118	-0.89268	0.354907	0.804405	0.207453	0.162787	1.38655	-0.316622	0.568	-0.229327	0.219099	0.327438	-0.861718	1.10279	0.580547	1.53955	-0.427695	-0.52692	0.106449	0.833949	-0.0220539	0.466789	0.0380367	0.853369	0.553559	0.254901	0.829423	-0.535495	-0.165683	-1.08774	-0.43265	0.340498	-0.836932	-0.808465	-0.0732752	0.245852	1.2821	0.562387	0.70664	0.463632	1.43876	0.254844	0.355719	-0.691743	0.329893	-0.141113	-0.909739	1.05161	-0.84691	0.365968	-0.0479979	-0.042409	-0.43004	0.269929	-1.30751	0.239685	-0.129927	-0.142057	1.00153	-0.359466	0.377743	1.3898	-0.24434	0.162828	-1.14482	0.142692	0.345613	-0.254909	-0.363008	0.947528	0.171584	1.20024	0.733732	0.378495	-0.0920333	0.897745	1.10898	0.0254357	-0.478013	-0.212937	-0.144798	-0.270676	0.562027	-0.31513	-0.74214	-0.704665	-0.0822388	-0.127622	0.306578	0.351181	-0.101497	0.239112	-0.6752	-2.05016	-1.37234	-0.54338	0.965511	-0.879482	-0.645725	-0.409575	0.931196	1.05502	0.0785819	0.819133	0.896593	0.0836886	-1.27882	0.210744	-2.20276	-0.448499	-0.171488	0.58336	0.244004	0.0253339	0.870445	0.116789	-0.0583052	0.323316	0.00848795	0.295832	0.181399	-0.741364	1.33033	-0.862027	0.492303	-1.06438	0.584672	-0.307233	1.02611	1.23488	2.19349	0.0289271	0.924441	0.794119	-0.0100444	-0.572058	-0.247765	-1.30386	1.00473	0.559731	0.768986	0.287594	-0.266498	0.152108	0.972033	0.189163	0.107502	1.0962	1.10284	0.906659	-0.873625	-0.569009	1.23151	1.04525	0.000650332	0.705616	0.804132	0.506179	0.201712	-0.330106	0.61531	1.36417	-1.42026	-0.625511	0.967879	2.03373	-0.937532	-0.207453	-0.109112	-0.263792	0.341468	-0.878096	0.895092	0.244354	-0.0354748	0.639958	0.126113	0.173845	-0.00722943	1.70725	0.0873568	-0.454076	-0.159754	0.738657	0.322332	-0.125532	-0.427618	0.562553	1.0226	0.143496	0.454053	0.233439	0.457151	-0.0632467	-0.306222	-0.779509	0.747726	-1.03497	-0.309824	-1.742	0.910519	-0.345621	-1.08605	0.666373	-1.53761	1.63179	0.859774	0.415209	0.842346	0.073315	0.0572644	1.54206	-0.491319	0.295741	0.319593	-0.853682	-0.705273	-0.230228	1.17466	-0.689083	1.0173	1.02186	-0.27549	0.0177079	0.68015	0.557525	-0.111879	-0.377903	-2.00388	-1.08058	-1.23849	-1.03683	-0.634549	-0.269205	1.08685	0.0464837	0.0995391	1.34483	-0.989441	-0.0536074	0.235006	-0.26252	-0.734752	-0.0383294	0.334368	0.324713	0.648588	-0.315689	0.43997	-0.608495	-0.0664605	-0.36858	0.856795	-1.20061	0.704717	-0.00690974	0.268741	-0.954824	0.0574361	-0.665977	-0.998258	0.601999	-1.03634	-0.67764	-2.04557	-0.469222	-0.778503	-1.27817	0.643017	-0.961444	1.04297	0.0957489	-1.75452	0.237249	0.124494	-0.0823665	-0.710248	-1.16757	0.548027	1.12104	0.812666	-0.0541632	-0.0417114	-0.449037	1.13355	0.25575	1.34804	-0.115456	1.31495	1.53802	-0.298336	1.48191	0.39441	0.279136	0.427391	1.38048	1.61014	0.967052	0.766012	1.29802	0.605017	1.62668	1.68866	0.0325485	-0.682231	1.46515	1.54082	-0.61641	1.647	-0.642638	0.144582	0.720231	0.70221	1.57424	-1.08958	0.831803	1.0745	0.0959946	-0.444094	-0.590578	-0.687331	-0.159747	0.161194	-0.777831	-0.187562	-0.047302	-0.915072	1.18994	-0.219777	1.1185	0.742759	0.336816	-0.443372	0.117934	0.519711	0.74979	-0.620083	-1.01269	-0.142024	-0.464873	0.660588	-0.336168	1.53475	1.68403	0.368557	0.431741	-0.866731	0.265252	0.206868	0.302423	0.510229	0.79372	0.241597	0.285868	-0.23631	-2.03599	0.760916	0.947315	-0.0637967	-0.0599455	-0.126872	-0.804555	-0.520736	-0.351572	-0.214277	-0.371747	-1.92541	1.38329	0.626715	-0.310419	0.150167	-0.67594	1.56547	0.857682	0.0323566	0.467602	0.351871	0.577989	-0.716304	1.44259	0.735268	-0.35216	0.863545	-0.399954	-1.35455	0.015884	-0.0617757	-0.35886	0.0902367	1.19268	0.305695	-0.763922	1.76958	1.39204	-0.894268	0.402951	0.425768	0.107908	1.04918	0.101068	1.22626	-0.221016	-0.268741	-0.0814997	-0.418549	0.229943	-0.325462	-0.203275	0.147759	0.342986	-0.342828	0.863295	-0.488862	0.0406221	-0.431426	1.38074	0.951843	1.19201	2.10437	0.24958	1.21066	0.269497	0.245198	0.753587	0.692397	-0.913999	3.19068	0.00329849	-0.368924	0.142496	0.429675	0.742961	0.884192	0.718826	1.16901	0.548171	0.940084	-0.175103	-0.0782439	-0.499739	-0.269283	1.56016	-1.21007	-0.122186	-1.04131	1.16004	1.34338	-0.250854	1.33321	-1.08861	1.5515	2.33688	0.888941	-0.435567	0.139823	-0.597887	0.741182	0.804177	0.0506174	1.49094	0.276654	-0.406965	-0.355507	0.870242	0.870532	1.19578	-0.113167	-0.225689	-0.603398	-1.04919	0.622567	-0.28359	0.491422	-0.281304	-0.515946	0.410939	-0.444564	0.425588	0.947584	-1.33882	-0.303971	0.137916	0.713089	1.60027	-0.340775	0.754827	-1.13258	0.23953	-0.502369	-1.34633	1.52005	0.941075	-0.53699	-0.179776	0.356167	-0.877783	0.398838	0.699204	-0.362359	-0.562979	0.97353	0.260416	0.0862629	-1.15342	-0.838798	-0.538451	-0.0155013	-1.28123	0.519782	0.742499	1.8487	-1.23833	1.17784	0.16715	1.59337	1.37458	-1.16149	-0.407432	1.32994	0.496276	0.542832	1.04834	0.143433	0.401304	0.672363	0.674235	0.545466	0.507508	0.839515	1.15679	0.645405	0.193666	-1.53514	-0.992125	0.83483	-0.37865	-1.08507	-0.16881	-0.550126	-1.17283	-0.98933	0.301036	1.6705	0.150315	0.0286678	-0.639036	0.0934143	-0.22603	-0.456257	1.25833	0.414716	0.267858	-0.131034	-0.680267	-0.385209	-0.167	0.456112	0.176521	0.822472	-0.660692	-0.585058	-0.298047	0.096682	-0.691846	-0.484898	0.671025	0.493933	-1.84467	-1.081	-1.22449	-0.101003	0.311047	0.701621	-0.635191	0.0699246	-0.481742	-0.21206	0.136559	-0.109792	0.039969	0.412321	0.220782	0.416395	0.224081	0.384596	1.51344	0.245907	0.197679	0.640323	0.204583	-0.23641	1.17198	-0.046734	0.378152	0.307434	0.100621	-1.05	-0.749796	0.243859	-0.337772	0.119736	2.01721	0.445694	1.99887	0.515266	0.260542	0.178999	0.0136105	-0.873977	-1.52007	-0.612458	0.0104724	0.295081	-0.230046	1.42349	-0.925157	0.576635	0.411034	-1.2612	0.452868	0.156377	-0.135903	0.929287	0.439062	0.692668	-1.03097	1.13391	0.971627	0.574933	0.152808	-0.487499	0.0485585	0.810165	0.127482	1.2383	0.994873	-0.130372	-0.239461	-0.651953	-1.15717	0.126782	-0.55487	0.108704	0.050374	1.56985	0.288142	-0.896661	0.88895	1.48089	-0.283565	0.827383	-0.0121652	-0.624606	-0.35081	1.23477	-1.70166	0.335108	0.035271	-0.290802	0.685051	-0.22501	-0.694158	0.684292	-0.471163	0.266734	1.27227	-0.898845	0.334167	-0.155422	1.23723	0.159873	-0.648945	-0.30373	-1.1354	0.823789	-1.19	1.29096	0.15058	-0.185469	-1.92762	0.460197	-0.249784	0.714138	-0.814837	0.186603	-0.202432	0.219967	-0.923083	0.575144	-0.796248	-2.18558	0.543435	-0.921465	1.36704	0.305666	-0.755706	-0.447104	-0.707834	-0.823432	1.26266	0.953853	-0.726339	0.182315	0.805184	0.53338	1.95145	1.88135	-0.188243	-0.493181	-1.01169	0.286769	0.428607	-0.730523	0.326154	0.300251	-0.711189	0.370299	0.0058385	-0.354417	0.59304	0.588474	0.432032	0.0258699	-0.104655	-0.788835	0.743531	1.44734	-1.82843	-0.115144	1.11591	0.597911	0.576302	0.511989	-1.30053	-0.312665	0.831725	0.547425	0.703065	-0.304667	0.51554	0.101794	0.722387	1.60681	0.34973	-0.551526	1.02415	0.325567	0.190326	0.625034	-0.250423	-1.05493	-1.91113	-0.643553	-1.05077	0.315553	0.113545	0.0467404	0.389811	0.336055	0.558643	0.0424101	0.797225	-0.502351	0.12691	0.0291275	-1.32592	1.1662	1.24736	-0.645398	1.01749	1.3036	0.656828	0.131603	1.09994	1.77823	-0.301068	0.285958	-0.732074	0.170486	-0.249786	0.961155	0.481522	-0.624503	0.228732	-0.0238282	0.414557	-1.06011	-0.44135	-0.476756	0.706818	-0.90072	0.596905	-0.51084	0.753177	0.0950225	0.290026	0.0669781	-0.644943	1.04992	0.419983	0.1157	4.82383	2.70834	1.06973	0.274137	-0.312215	-0.368903	-0.108526	-0.342093	-0.0879913	1.49068	0.491835	-0.123573	0.729789	0.380284	1.16372	0.0472863	-0.347049	0.0763821	-0.221157	0.452285	3.19785	0.59087	-0.150125	1.11615	0.677536	1.02189	-0.7041	1.03413	0.402661	-0.0795612	0.613365	0.811309	0.858764	-0.450914	-0.241122	0.634238	0.484268	0.899475	-0.635226	0.0613117	0.862667	0.391463	-0.326576	0.637099	-0.446866	0.558406	0.218041	0.758449	-1.59435	-0.994687	-0.176954	0.874036	0.471098	-0.81898	-1.20736	-0.170471	-0.0408445	0.604199	0.80628	0.259633	-0.236336	-0.122638	-0.127951	0.476115	0.300032	-0.383911	-1.25934	0.346554	1.48338	-0.65018	-0.631043	0.390102	1.5459	-1.1176	-0.302998	1.08401	0.887277	-0.791236	-0.345739	0.536276	-0.283364	1.26776	0.558622	0.847581	-2.29144	-1.32013	1.17192	0.46205	1.17214	-0.655683	0.265098	-0.892048	1.87161	0.0928074	-0.23668	0.553732	-0.479923	0.0244672	0.372703	-0.358562	-0.622817	-1.50289	0.360758	-0.483337	-0.10246	-0.359211	0.780826	0.212994	0.0887834	-0.302517	-0.451403	-0.142187	-0.344836	0.46489	-0.0259463	-1.08811	0.0871283	-0.894184	-0.705462	0.00229705	-0.460998	0.280944	0.363109	0.284529	1.13761	2.82353	0.607802	-0.328322	1.23519	1.12836	0.823528	-0.733037	0.943993	1.01164	0.540964	1.42572	-1.70498	0.0171618	0.624779	0.158763	0.00789876	0.58921	-0.125021	0.173708	-0.479221	0.737391	0.169238	0.428707	0.217152	-0.631488	0.317056	-0.853339	-2.31089	-1.33383	-0.603385	0.225445	-0.98185	1.59404	-0.112765	0.968709	0.00752812	0.0540921	-0.126139	0.453076	-0.109249	0.287205	0.341365	0.375595	0.775071	0.789771	1.33869	-0.431715	0.880573	0.443694	0.896784	-0.144476	2.06446	0.485649	0.332627	-0.0108081	-0.178965	-0.480064	-0.128369	2.0253	0.389766	1.39686	0.516397	0.0795351	-0.196747	0.158267	0.678183	0.068921	1.71267	0.354782	-0.465221	-0.599845	0.372774	0.217165	-0.00917146	0.115034	0.986687	0.452273	0.612388	0.22656	-0.958019	0.271615	-0.505951	0.170112	0.416724	0.614397	-0.116281	0.342154	0.691031	-0.32376	-0.560017	0.968644	-0.366561	0.194227	-0.161493	-0.829638	0.0925146	-0.382612	0.443681	0.49878	0.212552	-0.352699	-1.1007	0.643532	0.865039	-0.562674	0.495931	-0.626265	0.738071	1.16296	-0.0177621	0.970314	0.713375	0.18808	1.50364	1.5197	-0.994779	-0.126368	2.6117	-0.544396	-0.115586	0.117194	1.63841	-0.223493	-0.089366	0.328958	0.29246	1.58034	0.662432	0.0383859	0.143233	0.200146	-0.591371	0.771606	1.27865	0.253852	0.450903	0.222726	-0.180135	1.09	-0.154711	0.5944	0.240521	-0.972567	-0.607136	-1.11567	-0.386401	-0.202132	1.27343	-0.0519701	-1.23582	1.00513	-0.692444	1.68167	0.667534	-0.0258156	-0.0450753	1.10168	0.0936031	0.155784	-0.489406	1.43142	0.482297	0.190456	-0.125807	-0.195539	-0.0749094	0.661605	-0.462828	0.932775	-0.258944	-1.3831	0.48945	0.302994	-0.225562	-1.37097	0.0396323	-0.893997	-0.295341	0.0531273	-0.218673	-0.364336	-0.677028	-0.0368531	0.128984	-0.241547	0.566055	-0.827993	-0.569383	1.11594	1.54513	-0.386953	-0.602905	0.672241	1.44262	1.29566	1.98627	-0.371206	-0.0111633	0.395264	-1.0884	-0.482971	-0.358864	1.07191	1.04402	0.587856	1.10862	0.460558	0.787152	-0.366109	1.32597	-0.505878	0.576739	0.28316	0.0562559	0.559692	-1.03642	-0.112982	-0.307835	-0.830288	0.00585815	1.18164	0.182851	-0.0594329	-0.142529	0.966031	-0.865439	0.6734	-0.075643	0.258665	-1.16525	-0.48597	-1.37421	0.566265	-0.925849	1.40102	-1.46935	-0.575166	-0.594283	-0.421079	-0.671061	-0.602006	0.500173	0.767322	-0.40643	0.345987	0.0720585	1.3896	-1.20545	0.85896	-0.0628429	0.124775	1.45388	-1.02478	-0.0507989	-0.239425	-0.563007	0.813146	-1.50257	-0.918616	-0.133263	1.0479	0.665054	0.48431	0.798846	1.39817	0.0321541	0.895441	0.655764	0.859081	1.52462	0.914321	-0.788872	0.570306	0.0863976	0.321968	0.396582	0.560366	0.0323272	0.193127	0.0265466	0.0461294	0.563397	0.203458	0.215843	0.448332	0.778262	0.321144	0.530692	1.24868	1.17601	0.0785712	0.00564595	0.318362	0.0213029	-0.0777455	-1.81944	-0.0933027	-0.925997	-0.974018	1.35361	0.132055	0.757623	0.344723	-0.198595	-1.73177	0.40285	-0.123585	-0.691601	-0.420253	1.0986	0.0723826	-0.705895	0.0413935	0.588049	0.818816	-0.469602	-0.0954256	0.646157	-0.634394	0.766152	0.0781253	0.241164	1.36325	1.15926	0.680775	1.02252	-0.216408	0.798502	0.376272	0.00510883	0.464054	0.895481	0.539474	-0.400546	0.115268	0.142218	-0.441055	-0.148535	0.444199	-1.08533	-0.246871	-0.694763	0.0361396	1.47347	-1.54258	0.498072	-0.435614	0.0653598	-0.251666	0.331236	1.54654	-0.12802	-0.583507	1.87628	0.840579	-0.0653766	-1.40886	0.93219	0.400645	-1.46804	-0.864279	-0.569929	-0.28484	0.943122	2.13053	2.04665	0.321196	-0.274064	0.185771	-0.101709	0.306318	0.10078	-0.478934	-0.453977	0.555729	1.25948	0.3918	-0.0385167	0.455968	0.635076	0.381003	0.161843	0.403327	-0.0971112	-0.224566	-0.0640773	0.118474	0.52416	0.216908	0.452296	0.794358	-0.022174	0.70812	0.342718	0.926603	0.145072	-1.29683	0.320816	1.01201	0.642386	0.418304	1.30296	0.244043	0.327815	0.68826	1.35725	0.611721	-0.9098	-0.451594	-0.299889	-0.00635079	0.567777	0.263723	-0.884777	-0.435785	0.519117	0.824329	0.76527	0.741237	-0.338117	-0.0959162	0.681934	1.17479	-0.181568	-0.744814	0.0588194	-0.105075	-0.22097	0.254846	1.07099	0.405544	0.184486	-0.0165671	0.491855	0.00404993	0.484492	-0.7091	0.811199	-0.658224	-1.1629	-0.446861	-0.687148	-1.10867	1.25406	0.741993	-0.409282	0.511536	-0.08374	-0.916574	-0.800436	-0.915825	-0.235901	-0.458362	-0.467324	-0.453161	-0.164677	0.0255766	-0.830136	0.301329	0.346683	-0.58372	-0.299449	-1.64459	1.05476	-0.439999	0.42624	0.339687	0.580185	-0.318348	1.0967	1.272	0.111025	0.485447	-1.21654	1.71442	0.904276	0.272415	-0.0606903	2.10974	-1.47051	1.19634	0.1727	0.487509	-0.0838681	-0.502882	0.01707	-0.489579	-0.140699	-0.302592	-0.932961	-0.981852	-1.91219	-1.58227	0.118799	0.835964	0.773426	-0.802442	0.909364	1.28218	-0.641251	0.853455	-0.895918	-0.451533	0.997621	0.119882	0.680984	-0.822309	0.687793	0.38314	2.22577	0.219811	1.16328	0.324755	-0.0146734	-0.238941	-0.977365	-1.22747	-1.51826	1.696	0.866095	-0.132569	1.04208	1.11879	1.31535	-0.088111	0.490058	0.170889	0.0665102	0.422432	-0.0440472	0.300762	0.34741	0.170544	0.243196	0.840808	0.569444	2.16299	0.151264	0.394536	0.272877	-3.34195	-0.231236	-0.0451224	1.25972	0.177287	0.206259	-0.210169	-0.034211	0.900756	0.264193	0.999443	-0.18273	0.861705	0.562967	0.850818	1.25169	-0.551095	1.07392	0.417627	-0.723123	-1.18155	0.568412	0.320308	0.0229155	0.141744	-0.827743	-0.287004	1.00765	-0.320339	0.102638	0.503565	-0.761267	0.64517	1.03493	0.595205	-0.440666	-0.666212	-0.092678	-0.00958529	0.0502849	-0.0256413	0.468466	0.00646261	0.349044	0.582396	-0.868963	0.79764	-0.331605	0.493394	-0.100802	-0.85261	-0.0312364	-0.101693	0.515702	-0.50838	0.411318	-0.452375	1.437	1.20063	1.78797	-0.477122	1.11849	1.52164	1.01674	-1.31095	0.168867	0.345613	-0.605229	0.184285	0.280964	0.540988	0.452073	-0.0172599	-0.0790047	1.09915	0.726249	0.401074	-0.569189	0.763621	-0.493247	-0.895177	1.48186	-0.257181	0.7848	-1.18589	-0.370573	0.1418	-0.456529	-0.146487	0.275874	-0.166069	-0.702459	0.418573	0.758106	0.499189	0.11749	-0.408788	-0.320012	1.80974	0.871754	0.229448	-0.501648	0.235485	1.11613	0.215741	0.816555	-0.543902	0.116951	0.556758	1.31312	0.0378251	0.954324	1.15474	-0.611329	-0.271905	1.84606	0.277779	-0.793523	0.164304	0.647143	1.00324	0.173497	-0.179171	-0.16576	-0.887668	-0.496049	-0.789175	-0.303113	-1.87317	0.242213	0.975038	0.781255	-0.128201	-0.04873	-0.213375	0.18326	-0.134028	-0.114066	0.266856	-0.130927	0.160836	1.06352	0.423107	-1.2579	-0.0481334	-1.10039	0.52934	0.270065	0.932555	-1.40078	0.601786	-0.59259	-0.25133	1.03381	0.940258	0.359122	-0.146228	0.274645	0.247905	0.388304	-0.489587	0.860761	0.786142	-0.0352788	-0.179623	1.59228	-1.04885	-0.205782	1.05969	-0.717553	0.589086	-0.503831	-1.3211	1.16538	-0.918512	1.02623	-0.247143	0.455366	-0.675898	-0.498601	-0.148933	0.358517	-0.0508452	1.47	0.0660182	0.0838432	0.951142	1.60496	1.12427	0.0978083	0.647065	-0.256668	-0.735942	-1.95876	-0.561396	-0.110003	0.804941	-0.0342434	-0.0954604	1.12578	-0.010466	-0.259067	2.48092	0.0328831	-1.50887	-0.132351	0.708981	0.468599	-0.544081	-1.45123	-2.19375	-0.466968	-0.664532	-1.01386	-0.156604	-0.190045	0.71064	0.113217	-0.66555	2.25431	0.695634	-0.498157	0.463221	0.765792	-0.636689	-0.799418	-0.878556	0.104899	0.480698	-0.863413	-0.12965	0.116353	0.498432	-0.626032	1.54388	-1.01018	0.217021	-1.43688	0.0846304	-0.459886	-1.42679	-0.455021	0.710669	0.904979	-0.427296	1.10706	0.899317	1.17203	1.06925	1.12994	1.04997	1.08916	0.30227	0.974886	0.0850696	0.32884	0.620809	-0.332048	0.336547	-0.286121	-0.295984	0.440028	0.572406	0.167905	0.419542	-0.371471	0.32096	0.389596	0.350532	-1.00395	-0.800724	-1.65649	0.283377	0.969335	0.489589	0.0781578	0.651565	-0.559175	1.25233	1.71517	-0.337107	0.717105	-0.176965	-0.363906	-1.05289	0.0634859	-0.845572	-0.371931	-0.389291	-0.318395	1.48674	-0.750783	0.10553	-0.365301	-0.274075	0.866097	1.13032	-0.531019	-0.208005	0.0265639	0.23992	-0.618513	-1.2803	0.966629	-0.690727	0.518552	0.380354	3.3856	-0.359266	0.898378	0.750768	1.23133	1.36852	0.154578	0.946095	-0.251532	-0.579288	1.78205	-0.207516	1.06954	0.604467	1.13488	-0.447458	-0.205562	-1.10077	-1.17939	-0.0140612	1.57856	-0.73955	-0.50117	-0.0599915	-0.814591	0.359651	0.272535	-0.0449897	-0.994319	-0.376097	1.84442	0.812975	-0.991461	-0.63477	0.90498	0.643276	-1.33436	-1.07518	1.1554	-0.0160525	-0.0725871	-0.0768262	-0.42479	0.219818	0.934417	-0.749255	1.19931	-0.0895855	0.280882	0.162927	-0.474028	0.428817	0.745888	-0.331605	1.26444	-1.07331	-0.621727	0.440965	-0.1477	1.04243	-0.637369	0.608972	0.261617	1.08175	-0.143429	1.26982	-0.101307	0.342715	-0.008384	0.0916481	0.0604314	0.274125	0.259791	0.00677885	-0.153442	-0.299525	1.26295	-1.42314	1.49127	0.127754	0.98483	0.0901822	0.964973	0.602229	0.202505	0.975121	2.53716	-0.489353	0.284776	-0.66483	1.04716	1.05759	-0.221424	0.0556358	0.423107	-0.122996	0.109398	0.953993	0.843272	0.894986	-1.63958	0.790533	-0.499238	-0.819029	-0.923928	0.217482	-0.464604	0.243856	0.833801	1.54904	1.24677	1.09052	-0.666208	1.42769	0.468629	0.330097	0.995491	-0.71404	1.04826	0.586126	0.94138	0.138716	-0.0377041	-1.20889	-0.230448	0.544198	-1.15181	-0.301543	0.801156	-0.565439	-0.242815	0.692394	-0.396755	0.436629	-0.36909	0.171055	1.08977	1.03097	0.0255826	-0.314025	-0.828524	0.268634	-0.228913	0.548959	0.764995	-0.208941	1.19982	0.030435	-0.139186	1.7631	-0.620607	-2.30524	-0.426254	0.472418	-0.448912	2.07127	0.301982	0.0544167	0.666263	-0.220623	1.18215	0.494158	1.09629	0.824318	0.404073	0.4413	0.152154	0.570422	-0.130817	0.651808	1.60688	-1.81124	0.905029	1.41828	-0.0621435	0.142821	0.0849116	1.1076	0.891246	-0.162128	0.042971	1.06023	0.167615	0.563658	0.280798	-0.887523	2.48423	1.76716	0.361426	0.0908886	0.450222	1.24759	0.0766829	0.510323	0.755124	-0.884331	0.0804713	1.01928	1.27515	-0.146725	-0.00837401	0.815308	-0.234375	-0.605955	-1.51732	0.022031	-1.04557	1.61589	0.189306	-0.23315	0.473433	-0.184681	-0.358649	0.233886	1.0201	0.704364	1.00728	0.218078	0.149504	-0.460104	-0.345863	-0.236744	-0.177477	-0.508958	-0.245046	-0.388222	-1.12826	1.68109	-0.577181	1.04777	0.387032	0.802684	1.15729	0.314203	0.109905	1.32344	-0.247774	0.584365	-0.203996	0.819406	0.988988	-1.44904	-0.208362	-0.127252	0.214827	-0.557695	-0.188578	0.37764	-0.228289	-0.206403	-0.579515	1.14822	-0.43551	-0.45985	0.7982	0.253211	0.127839	0.167725	-1.65531	-0.555401	-0.445958	1.87382	0.436008	1.3015	1.52193	1.25835	-1.28851	0.828105	-0.780213	-0.769257	-0.203797	0.204044	-0.906847	0.369035	0.826515	-0.838976	0.0212585	0.0219267	0.194994	0.0246597	0.995426	-0.634727	-0.58144	0.350736	1.38903	-0.822702	0.806631	1.5819	-0.0922196	-0.201662	0.714686	0.976113	0.191382	1.37902	0.246223	-0.922805	1.79795	-0.0518168	-1.43746	-0.64492	-0.00563059	1.13022	-0.708742	0.550169	0.758107	0.373748	-2.02267	-0.824692	0.206114	-0.0900012	0.518022	-1.01459	0.0342312	0.0931705	0.569872	-0.285592	0.890531	0.311712	-0.255641	-0.464363	0.57643	0.231356	-0.167772	1.72065	0.0657823	1.22277	-0.78353	0.179009	-1.28359	1.28446	0.274886	-0.581104	0.237993	1.45511	-0.496988	-0.273977	0.404628	1.15017	1.02128	0.0185638	0.453691	0.561559	-0.508595	0.602379	-1.0274	-0.567815	-0.798929	0.0779615	0.982368	0.573489	-0.517296	0.579025	0.943482	0.627335	-0.123365	-1.47704	0.267719	0.33322	-0.208398	-0.0512342	-0.065953	1.31539	0.188015	0.0218033	-0.21695	0.0751312	0.905443	0.516911	0.178967	1.42847	1.12294	-0.27422	-1.26782	1.58833	0.786018	0.239213	0.0919658	1.5397	0.485062	0.324138	0.844471	1.02867	0.951659	-0.13915	0.248425	0.530563	0.353701	0.100574	-1.11601	0.335623	0.537277	-0.0254708	-0.364399	0.396069	0.339698	0.265996	0.242108	0.368678	0.784617	1.15698	-0.469717	0.0949957	0.175021	-0.492898	0.0338184	-0.089154	0.0549589	1.07023	0.645193	0.0407486	0.511832	-0.329942	-0.210282	0.386661	-1.60378	0.710445	-0.0757172	1.01465	0.395613	0.00745113	0.608866	0.398141	0.545914	-0.0657352	1.90531	-0.100096	0.0715596	0.169894	-0.74377	-0.365331	0.0253748	-0.35936	0.677364	0.318596	0.497255	0.891896	-0.106202	0.805992	-1.15299	-0.986114	0.359576	-0.36149	0.0271384	0.86347	-0.92379	0.357563	0.533759	0.322845	-0.00107512	0.411302	-0.787888	0.529612	-0.798332	0.88048	-0.611321	0.379967	-0.128132	0.208405	0.444995	0.0926387	1.29924	-0.746559	1.32973	0.780436	0.860239	0.389213	0.27879	-0.485761	0.397996	0.481404	0.226328	-0.20843	-0.247186	-0.118292	0.538448	-0.823541	-0.651908	-0.959701	0.642158	0.8064	2.0937	-0.343464	1.27399	0.24916	0.130585	-0.461024	0.496276	0.128969	0.299753	0.969819	-0.65343	-0.324576	0.529816	0.12696	0.870636	-0.144307	-0.169778	-1.00946	0.216835	1.45609	0.362724	-0.407487	1.41808	0.470828	0.368164	0.405207	1.12536	0.337132	-0.103536	0.4999	1.848	-0.541528	-0.824053	-0.546767	-0.90092	0.413194	0.284379	-0.0888292	0.508433	-1.20323	0.126575	0.827857	0.318571	-2.01623	0.235966	-0.86527	0.936774	-0.614939	-0.239265	0.811488	-0.683728	0.513854	-0.456272	-0.681429	0.377835	0.318275	0.477048	-0.136438	0.777583	-0.045246	0.849077	-0.331344	0.555554	0.816769	0.764686	0.50292	0.00519902	0.0237507	-1.10668	0.747299	-0.737129	0.91365	0.023812	0.904144	0.343173	-0.550575	-0.019203	0.605909	0.177288	0.22888	0.185059	-0.090281	-0.264609	1.40006	0.472022	0.665883	-0.891025	0.35481	0.909455	-1.03097	1.03872	0.0771191	-0.371601	-0.161841	-0.00346825	-1.51966	-0.496336	0.701564	-0.597055	-0.674936	-0.803951	1.22047	0.898224	-0.232405	1.35683	0.739632	0.0836474	1.32764	-0.0848028	-0.345448	-0.280036	-1.02296	0.172335	0.949999	0.0918671	-0.274346	0.455548	0.680227	0.392004	0.237855	-0.00359027	0.544026	-0.789117	0.312414	-0.230739	0.514947	-0.0333899	0.447683	0.47383	-0.589527	0.294072	-1.17302	0.472386	0.274683	1.82785	0.701241	0.286354	-0.00512245	-0.732302	0.399554	-0.876762	-0.0249489	0.10958	-0.298578	-0.244827	-0.152679	0.478037	-0.181287	0.0715005	-1.12083	-0.721232	-1.10661	-0.831296	-0.565415	-0.995266	-0.854883	-0.0325952	-0.701021	0.654418	-1.13328	-0.739198	-0.644406	-0.336221	-0.180221	-0.705597	-0.146633	0.167286	-0.23903	-0.339537	0.540164	-0.914665	-0.656611	-0.942631	-1.05283	-0.007699	-0.483276	0.332532	-1.1961	1.10377	-0.805099	-0.669165	-0.161855	0.358666	-0.176679	-0.747555	-0.822823	-0.304604	0.282441	0.965618	0.368682	-0.854341	-0.120681	-0.158912	-0.15571	-0.526038	-0.997213	-0.105413	0.264404	-1.18683	-0.526092	-0.501424	-0.259257	0.602083	-0.81837	-0.762468	-0.140164	-0.352662	0.609636	-0.676146	-0.644226	-1.94402	-0.143347	0.580511	-0.631256	-0.742986	-0.721896	-1.23948	-0.616633	-0.112235	0.471859	-0.882114	-0.152619	0.401465	0.674779	0.00361412	0.21119	0.0853365	0.23996	0.079235	-0.467101	0.797791	0.0474883	0.792387	-0.671777	-0.373306	0.139471	0.802423	0.732092	0.526305	-0.216968	0.338677	0.803588	0.864142	0.628723	-0.0247961	-0.162278	-0.393627	-0.616183	-0.29344	-0.60368	0.0764482	-0.240281	0.677938	0.712919	-0.827192	0.917244	0.0424838	0.527179	1.39502	0.730884	-0.140328	-0.139903	-0.414591	-0.460485	0.882951	-0.26482	-0.608599	0.709399	-0.158505	-0.358719	-0.0498423	0.552413	0.441134	0.0972076	-0.343583	-0.558951	0.406249	-0.374833	1.20583	0.852817	-0.606904	-0.0605447	0.587914	1.4781	-0.16619	-0.508055	0.976263	0.926414	-0.649484	0.160635	0.556092	0.492364	0.474588	0.140888	-1.05556	-0.429075	0.488671	0.18479	1.24868	0.78417	-1.0704	0.35607	-0.0128789	-1.21033	1.56918	1.69439	0.215513	0.271795	0.311598	0.817866	-0.0891276	1.01092	-0.827251	-0.930366	-0.0840642	-1.53735	-0.657335	0.38835	-0.85919	-1.46564	-0.138146	0.040258	0.58999	1.44271	-0.617181	-0.7968	0.479864	-0.614204	-0.783266	0.696314	-0.719834	-1.00097	0.573065	-0.0536516	0.910072	-0.118026	-0.713708	-0.285352	1.50649	-0.718062	-0.556172	0.100619	0.170194	0.312158	1.0617	-0.114937	0.483424	-0.15746	-0.691697	-0.0377389	0.228567	0.65546	-0.04992	0.884707	-0.729776	0.742646	-1.04041	1.18794	0.045523	0.191332	0.958872	-0.0606853	-0.280913	-1.36908	-0.041576	1.57932	0.66166	-0.806053	-1.46215	-0.498873	0.171009	0.0597448	0.653425	0.484479	1.28453	-0.0887558	0.819969	0.78904	0.853713	0.590578	0.644369	0.370623	0.23678	-0.226869	0.547888	-0.767804	-1.05322	-0.185803	0.661716	0.375917	0.353449	1.03431	-0.495482	-0.596569	-1.02601	-1.20893	-1.08661	0.89062	-0.962973	-0.519513	1.18291	-0.970973	-1.17764	-1.9961	-0.0947952	0.676048	1.32775	-1.5081	-0.104302	-0.883995	-1.9806	0.660378	0.774398	-1.29244	0.447204	0.776872	1.46543	0.117116	0.992361	-0.458806	-0.223072	1.20845	0.941103	0.458041	-0.884283	0.209353	0.443345	-0.84792	-0.11704	0.916153	-0.00131637	2.13843	0.646568	0.134183	0.177787	0.388815	0.123444	-0.241113	1.21468	-0.204313	0.382669	-0.51421	-0.0445412	0.669327	0.941998	0.0453851	-1.18122	-0.0151099	-0.388582	1.48902	1.36459	1.84896	-0.974756	0.0710237	-0.838242	0.500991	0.606699	-0.207651	-0.859488	-0.353547	0.485032	1.00167	0.15274	0.0705949	1.9576	0.799303	-0.302236	-0.175239	0.24529	0.91887	0.2837	0.382954	0.729428	-0.13597	0.510104	-1.14956	0.854328	0.0113607	1.19766	0.0323205	0.702604	-0.190421	-1.40435	-1.44048	-0.0255852	-1.14248	0.344791	-0.0643039	0.711762	-0.90643	-0.82997	-0.435323	0.232371	-0.0347133	-0.326451	0.780415	-0.350315	0.336165	0.530734	-0.0671784	1.56284	0.476808	1.34058	1.717	1.10062	0.440756	1.69972	0.459988	0.957786	0.0111452	1.13962	0.663226	-0.342686	-0.0781173	-0.576241	-0.712213	-0.0437882	-0.0691035	-0.152306	0.441049	0.181321	0.000732962	-0.22016	-0.108683	0.12557	-0.416312	1.24527	0.053757	1.15253	0.441426	-0.383034	-0.498463	-0.127235	0.443132	0.772517	1.83634	-1.06595	0.224979	0.250685	0.13256	-0.118661	1.28647	-0.587597	1.35122	0.310902	0.357131	-0.39363	1.45791	0.65035	-0.256147	-0.493449	0.341925	1.65531	0.375696	-0.534966	-0.0966214	1.05279	-0.213303	0.760231	1.66242	1.3361	0.602014	-0.513921	1.53678	0.423958	1.74209	-0.132094	-0.067244	-0.152379	-0.446949	0.083631	0.0993739	-0.353354	-0.480109	1.29924	0.143107	0.718734	-1.05515	0.352156	-0.612242	1.40795	0.571386	-0.0368197	-1.23978	1.01313	1.22166	1.03053	-0.529929	0.294767	1.34909	-0.155766	1.18413	-0.0633187	0.800661	-0.873507	0.775801	-0.132546	0.448457	0.341514	-0.381601	1.2005	0.377608	1.58083	-0.388786	-0.0576187	-0.581731	0.229756	-0.361672	1.24069	0.244035	-0.896215	-0.27598	-0.25422	0.149859	0.549477	1.41364	2.27237	1.07777	-0.324443	0.549254	-0.882996	0.616161	-1.49167	-0.750531	-0.161925	-0.139439	0.589354	0.458353	1.18168	0.785221	0.680286	-0.48386	1.14711	0.211765	0.589591	0.23505	-1.18619	-0.155613	0.0896791	0.241823	-0.195655	-0.831154	-0.432902	0.9502	0.106489	0.0769013	-1.15019	-0.76404	0.623481	0.276089	1.70554	1.1633	-0.550383	0.795178	0.57115	0.685452	-0.0232775	0.232934	1.28436	0.626552	-0.50798	1.23783	0.44165	-0.54243	-0.770296	0.705669	1.78925	0.643447	-0.0517076	0.44233	0.193957	0.987709	-0.915005	1.28785	0.454235	0.680959	0.358251	-0.469514	0.866462	0.394198	0.764874	0.304666	0.564963	0.451851	-0.144781	0.587556	0.574219	-1.36056	0.621472	0.394203	0.494234	-0.512303	-0.402404	0.0376161	-0.137705	0.195416	0.712514	-0.623291	0.332205	-0.153356	1.05045	0.340056	0.279584	0.471912	-0.0822655	0.222348	-0.775725	-0.0302639	-0.183424	-0.112628	1.1695	0.305614	1.25771	-1.54176	0.682655	1.44166	0.334204	0.989558	0.424482	-0.463859	-0.588081	0.344187	0.0361252	-0.327116	-0.12236	-0.394025	-0.191116	1.10244	-0.071678	0.337048	-0.178404	-0.674144	0.0240262	1.55093	0.859165	0.384428	1.46425	0.522412	-0.891195	0.0917331	-0.250729	0.210224	0.181298	-0.562649	0.638995	-0.0576261	0.0961168	1.08065	0.18693	0.0411099	-0.495306	-1.30985	0.416776	1.89582	0.837596	0.442029	0.523691	1.54066	-0.436975	0.250116	0.325418	-0.0709866	-1.46609	0.885921	0.469124	0.115412	0.711412	-0.158678	0.576644	0.486061	0.997072	-0.743556	-0.35088	0.318923	-0.495341	1.25553	-0.965781	0.219949	0.95737	1.07579	0.253667	1.24309	0.495616	-0.918814	1.24974	0.411678	-0.739718	0.104631	-0.993225	0.0258459	-0.355968	1.08911	0.586358	0.835966	0.315013	-0.515141	-0.0361516	0.989527	0.119725	0.428122	1.19819	0.348393	0.901001	0.262709	1.10686	-0.551016	1.13918	-0.604692	0.0155457	0.527822	-0.335022	0.621658	0.89434	0.19085	1.26232	0.36779	0.286032	-0.953784	-0.349837	-0.231017	1.60367	0.186722	-0.137961	-0.246819	0.53435	0.416562	0.554484	-0.200102	1.15145	0.502649	0.747897	-0.485863	0.66806	1.29493	0.619478	0.529424	-0.856912	0.559316	0.174567	0.147051	1.06089	1.63546	0.126742	0.750693	0.896934	1.00604	-0.236979	-0.0296814	-0.428804	1.08269	1.51097	0.315434	-0.903699	0.818419	0.809667	1.70991	-0.191944	1.70164	-0.276785	1.13136	1.15257	-0.132528	0.218358	1.06212	-0.387657	1.45768	-0.437087	-0.783576	0.773618	0.362502	-0.367024	1.69303	0.464969	1.47194	0.455061	0.0399525	1.18885	-0.0374842	0.232177	0.156474	-0.735152	0.875051	0.234703	0.921391	-0.103136	-0.630567	-0.181499	-1.14572	0.28886	0.297481	0.690403	0.735501	0.142177	0.224204	0.536112	1.04416	-0.624278	0.119523	-0.418019	0.584014	0.00911066	-1.61549	0.345581	-0.160942	0.664853	0.592966	-0.708867	-0.139623	-0.0912933	-0.506065	-1.04155	0.677808	0.407806	-0.401116	0.83146	0.566041	-0.697863	0.982338	-1.50269	1.40203	0.406463	-0.268829	0.652847	-0.234446	-0.686404	0.878024	-0.173378	1.05588	-0.0531356	0.881967	0.917748	0.76081	0.3748	-0.85558	-0.151865	0.36055	0.0135684	0.654308	-1.18625	0.0504024	1.21264	-0.0965649	0.235824	-0.224164	-1.64082	1.03114	0.409045	-1.10603	1.17617	0.0364054	0.19031	0.144342	0.342291	0.316422	-0.905675	-0.635333	-0.481017	0.586096	0.579856	0.15539	-1.23642	0.614998	0.629126	0.88932	-0.748865	-1.34518	-1.27045	0.7644	0.29589	-0.138228	0.288961	0.442139	-0.293782	-0.142632	0.800305	-0.658394	-0.313193	0.28649	-0.844342	-0.455372	-0.719687	0.778117	-0.817064	-0.894734	-0.48219	-0.13315	0.74913	0.0766667	0.482783	0.608592	-0.324714	0.954743	0.0951867	0.371374	-0.317705	-0.0631419	0.00765959	-0.0526774	0.194709	0.394559	-1.23925	0.521681	-0.6626	-1.80347	0.80407	0.542019	-0.180168	0.0502928	-0.533927	0.401261	0.747058	2.43668	0.720588	1.94161	0.905619	1.48037	-2.01202	-0.0911867	-1.00747	0.132719	0.81288	0.536582	-0.488947	1.07835	0.567666	-0.0535033	-0.756058	-0.986028	0.90378	0.76944	0.0997573	-0.356867	1.39541	0.362973	2.21507	0.659781	0.576313	-0.0783421	-0.842435	1.25672	-0.565917	-0.899868	-0.448813	-0.841661	-0.037942	-0.536125	-0.486969	-0.502844	-0.987447	-0.146793	1.13144	1.37207	0.708194	0.175497	0.110635	0.492845	-1.11138	0.872159	-0.105123	0.957077	1.11251	-0.281209	1.87329	-0.472786	0.142577	-0.609789	-0.258304	-0.777056	0.550221	0.315357	0.923316	-0.541269	0.116905	0.069875	-0.173646	0.325026	0.727927	-0.57204	-1.19538	1.27676	0.0956484	0.474729	-0.394399	0.362316	0.717953	-0.832905	-0.344252	-0.107494	-0.473309	-1.51102	-0.801689	-0.882273	-0.135363	-0.169606	-0.922786	0.0455055	0.450506	-0.000136892	0.126642	1.11877	0.482065	0.391667	0.140798	0.77887	-0.17878	0.1702	-1.84268	1.25485	-0.299548	0.113939	0.702068	-0.577436	-0.166996	0.954829	1.06943	0.397932	0.63622	-0.301668	1.57535	-0.289663	0.792701	-0.441066	-0.18395	1.18155	1.11768	0.611967	-0.148826	1.61191	-0.542181	1.1225	0.888333	0.393732	-0.160599	0.0969544	-0.409725	0.738653	-2.01899	0.337044	0.30206	-0.728403	0.956504	0.402341	0.971823	-0.824636	0.810486	0.633509	0.0309423	0.721543	0.565098	0.584488	-1.19395	1.28858	0.41028	-0.576809	-0.81021	-0.26912	0.424414	0.788315	-0.182121	0.889008	0.0973301	-0.368215	-1.60131	1.0798	1.29518	-0.212318	1.03171	0.56562	0.738511	-0.614563	0.827908	0.29589	-0.592664	0.0576255	1.36404	0.653553	0.272743	-0.0429988	-0.37347	0.26133	0.452839	-0.00749691	-0.228272	1.83904	0.656369	1.27158	0.466239	-0.206637	0.513767	-0.0489313	-0.543649	-0.294102	0.612539	0.244553	-0.264615	-0.340304	1.31316	0.224004	0.0361249	-0.234692	-0.608503	-0.892916	0.106556	0.201997	0.95565	0.297031	-1.41797	0.371585	-0.748473	0.426806	-1.07939	-0.410986	0.52495	0.42737	-1.14506	1.1619	0.395822	0.0495205	0.52689	0.77637	0.583394	0.0154397	-0.126682	-0.606459	-0.243216	0.195497	0.363959	-0.101082	-0.916805	0.775717	1.42	-1.92205	-1.06533	-1.31527	0.579926	0.0180941	0.152416	0.771893	-0.134205	0.905761	0.219735	0.381336	0.865653	-1.46731	0.889754	0.329278	1.58682	-0.0585729	-1.09267	0.190554	0.725042	1.63187	0.36324	1.63378	0.930258	1.02408	0.802229	0.27154	0.0454593	-0.289265	1.17778	0.390748	-0.889666	0.624684	3.4807	-0.325185	0.108487	2.05449	0.592116	1.23972	-0.736572	-0.749025	0.30319	0.0769944	-0.0305961	-0.36525	0.351226	6.93342	0.16626	0.681107	-1.46335	-1.15878	0.535003	0.478149	0.666689	-0.702321	0.147143	-0.109928	0.337455	-0.116447	-0.700529	0.452347	0.283873	0.144226	0.713654	0.0494534	2.46318	-0.284786	1.12425	0.297684	0.987122	0.844646	1.09835	-0.591037	0.0275357	-1.00734	-0.778167	0.634363	-0.609943	-1.32735	0.0306464	0.299148	0.690677	-0.05996	0.835869	0.592588	-0.27452	-0.666998	-1.17763	0.349449	-0.813771	0.664807	0.377078	0.187243	0.186499	-0.229325	0.507487	-1.08964	-1.13981	-1.23317	-0.678348	-1.66791	-1.31837	-0.369114	-0.486273	0.996137	1.27142	-1.16542	-1.60903	0.196984	-0.702983	-0.527755	-0.66614	-0.983256	-0.877016	-1.04828	-0.2521	0.0479203	-0.601553	-1.09182	-1.25157	-1.03182	-1.00801	0.308647	0.321415	-1.60188	-0.383698	1.09507	0.114307	0.613508	-0.305052	1.42882	-0.566761	0.621532	1.24641	1.35386	0.132918	0.0664148	0.723773	0.554422	1.06803	0.797199	1.16564	0.508653	0.381682	-0.355637	0.255361	-0.25377	0.881988	-0.0871308	0.511613	0.796631	-0.364844	0.713918	-0.478887	-1.31984	0.556795	-0.0871481	1.05903	0.341401	0.152463	-0.998723	-0.0817179	-0.442348	0.703453	-1.13953	0.00429996	0.236401	0.596778	1.06807	1.17434	0.124221	-0.298783	-0.360879	1.14938	1.22331	1.76191	0.47258	-0.528196	-0.606307	1.00793	-0.031429	0.225151	1.14876	0.750288	1.22485	1.49155	0.506557	1.08562	-0.346708	0.578025	0.774911	-1.51948	-0.228099	0.443061	-0.10777	-0.0641775	0.605592	-1.69866	-0.143303	0.63212	0.236847	0.532815	-1.65638	0.215656	-0.978442	1.54318	1.10085	-1.2202	0.0283991	0.338912	0.835612	0.00336196	1.22887	-0.890995	0.643558	0.412192	0.819931	-0.193729	0.259801	-0.545805	0.915546	0.702976	0.972261	0.681093	-0.173385	1.04626	1.84424	-0.146828	-0.214387	0.00965208	0.790333	-1.08115	-0.77201	0.761077	0.572439	0.00261488	-0.769273	0.549728	0.378576	0.254621	-0.140547	-0.219026	0.933718	1.66994	-0.554534	-0.729382	0.685627	0.241475	-1.02833	-0.163105	-0.0962474	0.805193	0.952907	-0.340395	0.989047	-0.287661	0.0260181	0.80763	-1.12582	-0.445583	-0.448277	-0.0690431	0.600505	0.211833	-0.294213	-0.535086	0.901982	-0.802913	0.0542762	-0.523878	-0.753522	-0.478233	-0.729254	0.0327928	-0.0394723	-0.342444	0.64931	-0.637823	-0.0829676	-0.24261	-0.24584	0.647958	0.435692	0.787589	-0.226689	0.328987	-0.0815782	0.300324	-0.0145004	-0.498794	0.41418	0.690338	-0.277428	0.417925	1.07244	-0.870042	0.397604	0.582688	-0.0470244	0.0671853	-0.824577	0.533571	-1.01962	0.471933	-0.0326337	-1.36155	0.248657	-0.631238	-0.388469	0.12148	1.08601	-0.892037	0.106443	1.14193	0.291192	0.902711	0.475123	0.9891	-1.71007	-0.839117	-0.388126	0.138625	0.91015	0.97766	-0.291672	-0.324007	0.588412	-0.706573	0.34907	-0.842461	-0.837087	0.368054	2.47125	1.24064	0.737323	-0.591853	0.51742	0.682708	0.0662756	0.529824	-1.46425	0.434088	-1.01763	0.385236	1.42215	-0.289401	-1.04321	0.303543	-0.263138	-0.460937	1.28359	0.770957	-0.223179	-1.45054	0.0327727	-1.87867	-0.285011	-0.93305	0.223889	0.7685	-1.76361	0.0321327	-0.937626	-1.32991	-0.69198	-1.69555	-0.600353	1.25738	-0.249004	-0.277153	-0.285367	0.050387	0.966909	1.12032	0.565434	-0.793204	0.968452	-0.891922	0.0345716	0.0531912	1.33071	-0.214186	0.182528	-0.804069	0.806513	-1.35399	0.882277	-0.149477	-1.04115	1.4163	0.603661	-0.0116167	1.00959	-0.130649	-0.000324527	-1.79022	0.348987	0.463188	2.20053	-1.00375	0.033631	-0.441731	-0.275769	-0.355944	0.595515	0.714771	0.552945	0.214362	-0.917586	1.43524	0.140045	0.375162	0.0417395	-0.383749	-0.461469	0.414516	-1.2988	-0.694393	0.934227	-0.0982228	0.810993	0.990435	-0.100841	0.746354	0.826075	-0.13887	0.306335	-0.324064	0.566981	-0.0845433	-1.21781	-0.197258	-0.285491	0.044031	1.53801	0.543139	-0.500698	0.575949	-0.996179	-1.52405	0.662508	0.961877	-0.486518	-0.0794061	-0.414828	-1.13115	0.601097	0.902489	0.50039	1.38979	-1.08339	-0.272462	0.499789	-0.685907	-0.761146	0.450568	0.300876	-0.329475	0.139612	-0.435388	-0.706604	2.00689	1.64859	0.616106	0.171769	0.117119	-0.505668	-0.282404	-0.884812	1.36206	0.5844	-0.879965	1.01966	0.222459	0.793752	-0.272468	1.41951	-0.192775	1.32785	-1.59151	0.125378	-0.494614	-0.209868	0.627518	-0.334812	1.25324	-0.0248698	0.554155	1.96196	-0.164287	0.0968686	-1.33953	-0.331545	-0.173351	1.44864	0.859999	0.584804	-1.04245	1.65095	-0.862153	-0.636237	1.27187	-0.787058	0.0845868	-0.507146	-1.49303	0.256466	-0.0821098	-0.409806	-0.816077	0.412856	-1.40463	-1.22214	-0.191414	0.854687	0.152094	-1.16377	1.17819	0.2698	-1.55567	0.613114	0.424763	1.2088	-0.553073	0.750976	-1.16864	1.62761	0.95846	-0.437717	1.05713	0.0998107	-1.45732	0.33424	0.843661	1.25018	-1.15643	0.208829	0.654559	0.766452	0.544216	-0.021241	0.235736	0.789823	-0.0513307	0.786581	0.811154	0.0257107	-0.105188	0.421409	-0.56767	0.0466716	-0.282683	-0.182779	-1.98681	-0.000930503	-0.208725	-0.075983	0.898325	-1.54304	-0.0572315	0.112378	-0.693405	0.883028	-0.479673	0.18367	-0.0294955	1.71354	-0.301409	0.445361	-0.834037	0.748529	0.136218	-0.379067	0.892933	0.262635	0.83814	-1.05274	0.90875	0.334565	-0.0273395	-0.558718	1.65314	1.17231	0.662045	-0.221475	-0.359228	0.243503	0.505718	-0.473491	0.764123	0.00909609	0.00848423	-0.239834	-1.40796	-0.515065	0.113821	0.957751	-1.70704	0.702514	0.627614	0.628294	0.266279	0.714762	0.12544	1.06017	-1.78005	-0.73719	0.772149	0.495877	0.258542	0.962517	0.0773028	0.196198	0.133682	0.157211	0.49011	1.15791	-1.05361	-1.15959	-0.202712	0.657191	0.68309	0.879506	-0.163034	-0.543134	1.44399	-1.09012	0.771346	-0.441392	-0.0677357	1.19768	-0.16727	-1.28537	-0.496883	0.484266	0.189196	0.841547	0.825881	1.472	-0.507952	0.0525042	-0.220684	1.11409	0.205224	-0.760342	-0.564663	0.638983	0.20009	0.512438	-0.381677	0.537448	0.238417	0.974103	0.656007	-1.75859	0.323695	-0.172629	-1.31487	1.44745	-0.52313	-0.0109916	-0.129372	1.05024	0.818831	-0.264508	0.340564	1.45458	1.41678	0.177495	0.602456	-0.083473	-0.538031	1.23602	-0.495842	-0.586111	-0.533138	-0.174764	0.0897736	0.883572	-0.484809	0.863639	-0.32968	0.140716	-0.347439	0.533719	0.625198	0.240914	-0.248065	-0.0407484	0.950752	0.512598	0.0518552	1.22082	0.956592	-0.174353	-0.539143	0.532409	-0.388462	0.723227	1.32007	0.718629	0.985492	0.391911	-0.0952672	-0.508761	-0.0763672	-1.11227	-0.00925715	0.749726	1.1646	0.427147	1.45996	-0.533474	1.08192	0.797749	0.0638894	0.659304	0.977244	0.857611	-0.497468	0.402556	0.515071	0.840759	0.0550383	-0.761933	1.03782	0.734641	-1.04258	-1.33734	2.49565	-0.435873	1.17794	0.193844	0.805907	-0.96789	0.511608	-1.20683	0.918012	0.221826	1.07516	-0.368603	0.76608	-1.05869	-0.0414164	0.660348	3.03877	0.790202	0.166167	1.37569	-0.670059	0.561977	-0.830867	1.18593	0.224886	-0.234985	-1.47289	1.36091	-0.0651657	1.38784	0.976998	0.528685	0.394213	-0.489566	0.86823	-0.631165	0.0433682	-0.0572629	0.470813	-0.259512	0.511598	0.279163	1.23058	-0.0788089	0.0555189	-0.545638	0.205663	0.0963104	-0.174211	-0.1655	0.429841	-0.576587	0.165971	1.05266	0.797137	-0.513166	0.525845	-0.296531	-0.627499	-0.469573	-0.578679	-0.230615	1.1754	-0.0421237	-0.468577	0.533593	1.68939	0.244982	-0.226033	0.891486	0.225525	-0.436386	0.110703	0.29477	1.72897	0.475402	-0.17491	0.958328	0.21254	0.486574	-0.444254	-0.269487	0.852704	0.773794	0.537248	0.0495712	0.409607	0.0413722	1.0527	-0.223744	-0.316232	1.25041	1.11347	0.605223	0.24172	-0.4978	-0.261686	0.70434	0.124516	0.315118	1.19342	1.05019	-0.139167	-0.238871	-0.00986617	1.53589	-1.10567	0.345086	-0.540391	0.430338	0.288466	0.784713	0.742404	-2.02967	0.307329	1.06115	-0.928521	0.506532	0.768982	-2.06604	-0.28156	-0.606171	0.652175	0.774962	-0.162117	-0.503385	-0.574042	0.386925	-0.584741	0.0604577	0.63734	-0.511419	-0.323781	0.439392	-0.137719	-0.0623623	0.435327	-0.474573	-0.15133	-0.684512	-0.587593	-0.903118	0.0657079	0.525517	0.75833	1.18862	1.63171	-0.140053	1.05219	-1.06349	0.543952	1.28661	0.188714	-0.499502	0.255212	-0.440157	0.517088	0.368361	0.16681	-0.499963	1.28737	1.19358	1.08272	0.339205	-1.57471	-0.378355	-0.799734	1.12845	0.467775	1.11875	-0.755953	0.821513	0.759129	0.471033	0.219511	-0.254015	0.450362	1.05728	0.665299	0.262232	0.0264272	0.603855	1.20939	-0.623705	1.14516	0.66278	-0.303244	-0.136141	-0.626646	-0.00460312	0.0627752	0.972879	0.500893	0.582558	0.00311159	-2.01812	-0.481521	1.18414	-0.29924	0.00542541	-1.04523	-0.410507	-0.0681443	1.47472	-0.25408	-0.431115	1.0101	0.170758	-0.297683	-1.16151	0.0465653	0.90685	1.19013	-0.605098	-2.10963	-0.0397733	0.507553	1.07445	0.2521	2.07493	-0.534105	-1.43364	0.559748	0.901279	0.509776	0.124257	0.791364	-0.0813665	-0.662457	0.657557	0.646748	0.751576	0.248434	0.0498944	-0.838042	-0.44393	0.4487	-1.48524	0.397791	0.407561	-0.909791	0.624395	-0.708407	0.23092	-0.382415	0.190489	0.179125	0.674258	0.474732	1.29199	0.548645	-0.294989	0.458583	0.660694	0.0837344	-0.433607	-0.575805	-0.51945	1.02079	0.859646	-0.500169	0.973551	-1.07726	0.402773	-1.0053	0.928922	0.173158	0.603942	0.80505	-0.437598	-1.50492	0.917812	0.491293	-0.80061	0.000542746	0.750184	-0.308864	0.679088	0.492109	-0.355577	-0.23667	0.189502	0.147134	0.0350566	0.173715	-1.14365	-0.309431	0.135039	0.694943	0.418985	1.11334	-0.461672	-1.63465	-0.344573	-1.36655	0.555275	0.0557683	-0.608058	0.232277	0.230807	0.139415	0.962718	0.325186	-1.05022	-0.0222094	0.179474	0.204096	0.951759	1.30214	0.589716	-0.0763278	1.38548	0.87329	0.242652	-0.75481	1.11405	-0.617362	0.123845	-0.706722	-0.515351	0.106845	0.755839	0.869161	-1.18091	0.892304	0.95377	0.508981	-0.76886	-0.653054	-0.665833	-0.561421	-0.263511	1.14819	-0.618448	1.18601	-0.394542	-0.0984105	0.733876	-0.259654	0.828485	0.952494	1.52743	0.644748	-0.0792585	0.170184	0.89893	0.167483	0.735442	-0.36391	0.142219	-1.25244	0.730607	0.811735	0.79101	0.918571	-0.722257	0.635969	0.093576	0.403516	1.73303	0.294643	-0.636458	-0.438864	0.24513	0.838493	0.684173	0.741455	1.07517	-0.854466	1.16615	0.418897	0.744382	0.395554	-0.779668	-0.0798812	-1.52937	-0.375269	-0.317237	0.0996177	0.565136	1.161	0.0207202	-0.708178	1.7966	-1.36407	-0.725059	0.0715987	0.50655	0.410372	-0.253625	-0.0595671	0.640174	0.0462581	0.05041	0.644802	0.58668	-1.53213	0.426169	-1.04213	-0.465636	0.0673519	0.0331911	1.26092	0.613927	0.435163	1.0429	-0.712381	-0.527178	0.88011	0.741818	-0.631657	0.298771	-0.403697	0.455924	1.10769	0.646579	0.787874	0.705509	0.759878	0.228612	0.686205	1.21943	0.325396	-0.0880046	0.470228	-0.875524	0.420635	0.443953	-0.200905	-0.414762	0.00392495	-0.0925587	0.844487	0.139632	0.00563405	0.270971	-0.329776	-0.356437	0.225248	0.00542187	0.348935	0.202465	-1.3825	-0.767521	0.650594	0.789614	0.329253	-0.327097	0.283008	-0.683344	0.653295	-0.414445	-0.0778358	-1.41753	-0.425489	-0.086568	0.904673	-1.24285	1.22747	-0.000835985	1.34435	1.47168	0.315136	0.391989	1.30821	1.10038	-1.23352	0.239343	-0.112725	-0.805384	0.732526	-0.248599	1.13026	0.338356	0.511702	0.974934	0.786921	0.27599	1.2737	-0.51694	0.392458	0.2101	0.403068	-0.51613	0.879771	0.452289	0.607956	-2.07898	-0.67096	-0.391383	0.68591	0.540521	-0.519487	-0.178661	0.836751	-0.394148	-1.39554	-0.436531	0.841943	0.748503	-0.57831	-0.434281	0.452276	-0.307349	0.220576	0.13409	1.20524	-0.807468	0.46843	0.412521	0.390839	-0.43359	-0.141063	-0.466272	0.0352026	0.384082	-0.627126	1.0572	-0.45135	0.123063	0.0728622	-0.654313	1.70989	-0.68712	-0.455993	0.561809	0.911174	-0.573362	0.145504	0.533887	-1.58517	-1.16967	-0.703473	-0.0970904	-0.962621	-1.04022	1.29609	0.214647	-0.574421	0.239554	0.234942	-0.161502	-0.11178	-0.29634	-0.17879	-0.371769	0.309306	0.766901	0.649123	-0.842713	-0.625785	-0.0310834	0.933316	1.28188	0.535595	-0.308608	1.26194	0.396926	-0.176371	0.379354	0.656236	-0.241929	-0.351461	0.0146431	-0.762695	-0.379731	1.15667	-0.00330242	0.100964	1.0575	0.299736	-0.635232	0.229625	1.08286	-0.257821	2.07766	1.44376	-0.393416	0.142365	0.394705	0.0160363	0.814831	-1.05643	-0.663989	1.3933	0.392661	1.1633	0.482619	-0.352551	1.00796	0.293619	-0.827998	0.0237033	0.974931	0.514643	-0.789444	-0.0424124	-0.285883	-0.552536	0.121678	-0.856898	0.657493	-1.86807	-1.29565	-0.117424	1.19963	-0.224613	2.38218	1.40685	0.736194	0.924616	1.03999	-0.491336	1.05438	-1.03094	0.468038	-0.379086	0.0630917	0.468056	0.359319	0.329576	0.454606	-0.795589	-1.15549	-0.156594	-0.588602	0.780295	-0.339692	-0.387879	0.401187	0.933259	0.161057	-0.141795	-0.516397	1.45993	-1.02565	-0.228632	1.17928	-0.119298	0.195049	-1.37472	-0.199703	-0.159282	-1.26178	-0.336896	0.0712654	-0.0148317	-0.0201151	-0.778192	0.157394	0.980976	1.14422	1.21781	-1.1098	0.469229	-1.23935	0.757719	1.2563	0.327862	-0.0808173	0.234271	0.722358	-0.31467	1.017	0.0215599	0.875964	1.00265	0.909387	0.480339	-0.0678819	-1.92062	0.329806	-0.376988	0.693485	-0.325211	-1.09171	0.475507	1.62236	0.349367	-0.581544	0.103068	-0.517984	0.0949177	0.867564	-0.890828	-0.875408	0.161069	-0.339853	0.159594	0.431888	1.7839	-0.389061	2.48251	-0.651267	-0.59413	-0.670115	0.12693	-0.00322096	-0.449233	-0.349476	-0.153487	1.25926	-1.54879	0.212922	1.15675	1.26556	-0.193119	0.442987	-0.620794	0.433291	-0.214999	-0.31005	-1.21862	-0.871872	0.365553	-1.53534	0.870594	-0.396488	0.280689	1.08033	0.280722	0.39906	-0.273142	0.454586	-0.29332	-0.0189645	-0.969647	0.940077	0.842673	0.579206	0.706024	0.860403	1.44335	0.975423	-0.390256	-0.312528	0.0962561	0.0771156	-1.08561	-0.0917569	0.768863	0.482238	-1.0751	0.137043	0.42179	1.4958	1.77738	0.121493	0.423768	-0.202436	0.659645	0.465951	-1.09769	-0.613519	-0.917499	0.115811	-0.144509	-0.566088	1.01378	0.667036	0.720035	-0.430513	-0.411048	-0.904713	-0.192529	1.20823	-0.588533	-0.932866	-0.368615	-0.972038	-0.617714	-0.753515	-0.26255	0.622262	-1.19243	0.216163	0.0247202	0.0333421	-1.2532	-0.171167	-0.452509	-0.753198	1.01234	-0.0300661	-0.452893	-1.72913	-0.920024	-0.238136	-0.0205763	0.90715	0.294619	0.98064	-0.738024	0.149901	0.507716	0.274856	-0.916722	0.644232	0.0705203	-0.17491	-1.94942	1.12567	-0.490112	0.31781	0.227504	-0.439666	0.138284	-0.803034	-0.898069	-1.14642	-0.896565	0.365142	0.0885778	-0.351905	0.670039	1.18679	0.883722	-0.0637552	-0.823499	-0.14774	-1.82269	-0.568702	-1.51241	-0.893032	-1.36371	1.27229	-0.406699	0.0618419	-0.228284	1.25131	0.300428	0.213927	-0.0446078	-1.73493	0.268559	1.54691	-0.11876	-0.523601	-0.953096	0.884821	0.418213	1.34222	-1.22449	1.18228	-0.857079	-0.0589092	0.358102	-0.305853	-0.69906	-0.231369	-0.186191	-1.96134	-0.953711	-1.00826	-0.238357	0.409271	-1.23959	-1.15349	1.53451	-0.442727	0.698114	1.20483	-0.0257818	0.139146	-0.384378	0.143055	-1.10089	0.332238	-0.805948	-0.415662	0.501061	-0.0911467	-0.0828321	1.33575	-0.292034	-0.884524	1.28625	0.0250328	0.472521	0.0227977	1.33763	0.26325	-0.449923	0.000354797	0.338246	0.182158	-0.567652	-0.183755	1.70601	0.125958	0.441777	1.00783	-1.45003	-0.13754	0.944349	-0.622073	-0.132721	0.220342	0.912821	0.505289	-0.922882	0.579048	0.99462	1.39897	-0.145608	1.2903	0.118504	0.234483	0.468337	0.867286	-0.586717	1.36086	-0.527661	0.641702	0.436432	0.527186	-2.03615	-1.0311	0.572139	0.0117887	-1.41942	-0.496112	-2.00469	-0.507344	0.118226	0.735064	-1.03229	0.0558242	1.2656	-0.421769	-0.323767	0.447143	0.522509	-0.044381	0.452562	0.317591	0.900721	0.638577	-0.90197	-0.0614879	0.859537	-0.186366	-0.448422	-0.0233466	-0.0649587	0.358274	0.863551	-0.938414	0.193146	-0.408155	1.03327	0.257184	1.20695	-0.072585	-0.496078	-0.556017	0.0547097	0.458582	0.320346	0.72546	-0.203898	0.685285	0.534647	0.67108	-1.16939	1.4254	0.426845	0.810938	-0.639811	0.543169	1.52087	-0.364657	-1.21058	0.112665	-1.15975	0.533517	0.216165	1.30968	-0.246617	0.674997	0.766888	0.661239	-1.53478	-0.0286181	-1.13224	0.433419	-1.29721	-0.0188332	0.514143	1.1675	0.645491	0.789434	0.621262	0.605462	0.0693328	-0.172504	-0.105612	0.628318	0.49014	0.803434	0.171378	1.17997	0.640392	0.277432	0.368374	0.846867	-0.0358221	-0.0218626	0.389137	1.64388	-1.34924	0.0664419	1.19471	-0.139145	0.326448	0.144219	-0.848595	0.272854	0.594024	0.836062	0.548434	-0.193964	0.920595	0.724734	0.328857	0.309436	-0.649598	1.18693	-0.742081	0.56513	-0.487054	0.647175	0.433622	-0.629451	0.452244	0.804562	0.365381	-0.0611789	0.0340509	1.12115	0.326713	0.822279	-0.630076	-1.77683	0.160799	-0.139767	-0.12165	0.634724	0.357001	-0.591217	0.94429	0.72883	0.371016	0.113754	0.597811	1.40018	1.01929	-0.594599	0.530363	-1.26718	-0.649971	-0.0360396	0.914283	1.35148	-0.982621	1.01941	0.425822	-0.311592	-1.43518	-0.345629	1.44452	-0.693896	0.518963	-1.03914	0.593134	-0.962276	0.678531	0.854329	1.37663	0.665911	0.00905297	1.62933	-0.483582	0.380148	1.03577	-0.648944	-0.822485	-0.797104	0.857323	0.872554	0.381841	0.11097	0.957703	1.77029	-0.467822	-0.00211977	1.19146	0.924124	-0.312087	-1.62017	0.72271	-0.0262439	0.673778	-0.414763	0.00824034	1.1783	0.605016	0.429876	0.991149	-0.00361215	1.01598	1.2704	0.751632	-0.303127	1.53883	-0.777927	0.761822	-0.0638975	0.746779	-0.133673	1.27578	0.38147	0.252099	-0.487077	-0.611705	0.311104	0.224749	0.924494	-0.158966	-0.00268812	-1.10921	-0.126957	-0.132343	-0.547404	0.234817	1.55505	-1.79534	-0.766141	-0.801396	-0.618969	-0.716129	-1.07024	-0.125463	-0.159219	0.153812	-0.194873	0.229133	0.638058	-1.48392	1.08796	-0.0948367	0.544291	0.946308	1.19576	0.307339	1.16391	0.478765	0.0296297	0.454281	0.557889	-0.459754	-0.120088	-0.99414	-0.434121	-0.719604	0.157561	0.335895	2.31933	1.34967	-0.175543	0.92622	-0.666462	-0.918639	-1.87882	-0.344593	0.861949	0.849695	-0.709469	0.299118	-0.620529	0.856617	-1.2153	0.171717	0.595706	-0.165418	1.74613	-0.337639	0.130867	-0.360854	1.02113	0.381581	0.914841	-0.55552	-0.84112	1.24323	0.61453	0.19421	1.01455
TCGA-A8-A07I-01	0.361094	0.0215771	-0.905783	-0.987942	1.25784	0.303554	-0.932248	0.456072	1.91833	1.26057	0.48402	-0.137418	-0.988828	2.96996	-0.42793	-0.793267	-1.14799	-0.787234	0.149626	0.681122	0.756242	-0.869135	1.93956	-0.208644	0.0730168	-0.0119166	0.542921	0.250361	0.525835	-0.149844	1.3373	0.0644719	0.715049	1.00309	-0.0278216	-0.0898151	0.0895272	0.719647	0.882922	0.237972	0.0788004	-1.40301	0.581035	-0.458104	0.694252	1.67852	0.858249	0.442194	0.213848	-0.648087	0.461372	-0.214498	-0.00930672	3.60718	-0.619121	0.352171	0.759422	-0.409539	1.09692	1.73928	0.948568	-0.871619	0.0237088	0.17111	-0.392377	-0.521028	-0.866777	0.288241	-0.221703	-1.11701	-0.0037706	0.367575	0.146079	0.895484	0.769217	0.187954	-0.335141	-0.0627905	0.901442	-0.900907	0.130086	-0.629476	0.382407	-0.416192	0.289356	0.300593	0.671395	1.68308	-1.63968	-0.467141	0.313685	-1.21883	-0.345006	-1.24384	-0.404387	0.870058	0.0537513	-0.858461	-0.588177	-0.720514	0.269331	-0.158972	0.0978629	-0.50948	1.26428	-0.104744	-0.501444	-0.789418	-0.938295	-0.2383	1.52873	-0.536296	0.862191	1.3374	0.285078	1.70827	0.842316	-0.13955	1.15562	0.0308082	0.774695	2.13743	0.393354	-2.45093	0.178066	0.228844	0.0757269	0.738855	0.062154	0.573312	-0.547706	-0.346716	0.749158	-0.387068	0.36058	0.376356	-0.63591	-0.415175	-0.418677	1.07776	0.136588	0.636473	1.55988	0.228732	0.403589	0.572538	-1.96279	-0.0710848	0.581225	0.697285	-0.861545	0.0663923	0.592838	-0.756512	0.320463	0.535517	0.128067	-0.27576	-0.241202	0.203034	0.50714	-0.958517	-0.221853	0.472369	-0.607799	-0.486677	-0.952278	0.206867	-2.05262	-2.75673	-1.48896	0.72404	-0.437929	-1.12346	-0.713679	-1.14128	1.92165	0.32854	1.28995	0.368488	-1.14734	-1.2873	-0.386619	-0.344592	-0.563659	0.515107	-1.55559	-1.43084	-3.1113	-0.563891	1.29999	0.746423	0.398117	-0.587598	-0.511011	-0.0574178	-0.905751	-0.849802	-0.574541	0.948698	-1.47535	-0.714316	-0.756656	-2.16029	0.920613	-0.830106	-0.923221	-0.36504	-0.74222	-0.176656	0.0242022	-2.04056	0.145355	-1.02332	-0.347342	-1.02195	-1.03484	-0.596773	-1.89334	1.40424	0.908961	0.867629	-1.28969	-0.157095	0.916604	-1.28801	1.297	0.346216	0.429113	0.987998	-1.15676	0.582596	0.315197	-0.635567	0.844316	0.395932	0.331987	0.370272	1.04311	-0.474844	0.308717	-1.01643	1.3406	0.108853	0.0233846	0.574372	-0.861548	0.946493	0.232259	-0.766301	-0.37301	-0.158979	-0.683198	0.740721	0.495985	-0.549336	0.845304	-1.82203	-1.46224	0.989514	-0.945292	0.194389	-0.739686	0.550116	0.905846	0.841315	0.332064	0.0548164	-0.318206	0.275768	0.450676	0.128735	-0.308578	-1.89474	0.511188	0.432595	1.18556	-0.261716	-2.29654	-1.68407	0.950892	0.487083	0.650969	0.844984	0.329417	0.556596	0.819751	-0.225016	0.173247	-0.903942	-0.683247	-0.69486	-1.12899	0.378721	-1.46912	0.461483	-1.48776	1.3503	-0.265542	-0.916633	-1.42242	0.709134	0.400145	0.801924	0.667436	-0.0308015	0.793226	0.744809	-0.587936	-0.0893259	0.526535	-0.102193	0.770464	-0.378679	-0.70399	-0.769105	-1.69213	0.613785	-0.190729	-0.288275	-0.529346	-1.62848	-0.955728	-1.35834	0.923316	-0.0107399	0.96592	0.43564	0.0330333	-0.52435	-0.431681	0.320434	0.0569047	0.930548	0.439845	-0.114756	-0.910216	0.0402252	1.1757	0.740598	2.47127	-1.2596	0.0944425	0.656321	-0.0232933	0.209185	-0.076006	0.23784	-1.97511	-0.403205	0.679923	-1.46178	-1.86507	0.398032	0.441284	-0.231959	0.206807	0.542079	-0.615791	0.0320805	-0.0771529	0.203623	-1.92306	0.824789	0.0267425	-1.00093	0.749546	0.52912	-0.511436	0.385908	-0.665758	-0.272274	-1.276	0.865276	0.0635139	-0.169978	0.698407	-0.335392	-0.969243	-0.579701	-1.11728	0.290658	0.744325	0.958757	0.11699	-0.0951294	0.580112	-0.451917	-0.188242	-0.7465	1.51214	1.0621	2.25278	-0.266063	-0.370688	0.812688	-1.47171	-0.213995	0.390987	1.8416	-0.449927	-0.868067	0.298462	0.349251	0.904602	1.37554	0.303304	1.0534	-0.53057	-0.112033	-0.148282	-1.50055	-0.611272	-0.170811	-0.266663	0.338461	-0.785005	1.05517	-0.151594	-0.802875	0.476087	0.156508	-0.0573205	0.0341151	-0.327617	0.454495	0.735948	0.770387	2.05085	0.272795	1.68806	-0.0447145	0.634845	-0.608495	-0.693428	0.295394	-0.963609	0.212422	0.26217	2.3478	0.983809	-0.592955	-0.702494	1.41466	-1.18771	-0.275507	-2.5426	0.213303	-0.11971	-0.456077	-0.848021	-1.13985	1.38679	-1.14962	-0.185016	0.796004	-0.453843	0.906035	-1.25865	1.47379	0.782294	-0.809947	-0.103769	0.433627	0.879569	-0.273355	0.483018	-1.23777	0.220355	-0.538417	-0.0942228	-0.981371	0.727931	0.79552	-0.398219	0.76868	0.607004	0.505265	0.0629411	0.917098	1.20263	0.701043	0.738302	0.870285	0.685988	1.20962	0.427807	0.313459	-0.807266	1.05926	1.10573	0.0545966	1.30478	0.525328	0.690863	0.0772018	0.439384	0.619033	-0.337982	2.11913	1.02452	-0.149919	-0.650874	-0.879816	-1.2457	-0.540262	-1.09069	0.0680294	-1.78852	-0.811262	-0.606413	-2.02264	-1.27984	-1.28199	0.88563	0.328111	-1.02945	-0.835665	-0.661444	-0.445964	-0.974936	-1.09952	-0.447727	-0.304715	0.0809427	1.04914	0.0856017	-0.399846	-1.18533	-0.403681	0.444858	1.05304	0.457941	1.7169	-0.514534	-0.384665	-1.32908	2.04801	-0.568685	0.851555	0.265548	-0.211501	-0.077457	0.372852	-0.0817577	-0.357803	-0.778223	-0.351572	-0.214277	-0.371747	-1.16939	0.690186	-0.910001	-1.43232	0.980699	0.665903	0.90282	0.602426	0.0167403	-0.0717171	0.473453	-0.411002	-1.43586	1.36675	-0.774422	-0.60163	0.509201	-0.435064	-0.681864	-0.576569	-0.190619	-0.693051	-1.09278	0.115057	0.161167	0.816995	0.592787	0.777981	1.21839	0.173376	0.546804	0.516005	-0.353975	0.298494	0.763645	1.28631	-1.30749	0.388891	-0.240986	0.578605	0.693803	0.165394	-1.07462	-0.0581015	-1.66757	0.743997	-0.781018	0.527515	-0.888811	1.01634	-0.866546	-0.301676	-0.415459	-0.337726	0.234304	1.13969	-0.573875	2.16895	1.58434	0.307224	0.543666	-1.01932	-0.824808	-0.948499	0.654095	0.764965	0.895331	-0.0703162	1.34249	1.58716	-0.280465	0.0816177	0.949351	-0.655123	0.312389	0.147683	-1.77318	-0.0283361	-1.61521	0.175514	0.394889	-1.17086	-0.180248	0.421028	-0.439769	-0.222892	-0.509024	0.427709	-0.127274	-2.79427	-0.89683	1.13132	1.5852	0.497033	0.989226	0.0813491	0.782661	0.831103	-0.886623	1.80818	-1.80861	-0.368016	-1.16673	-0.86477	-0.00831226	-0.945996	0.643916	-0.0671109	-0.901651	-0.411722	0.659259	0.32784	0.529277	-0.628979	-0.683468	-0.0890746	0.653823	1.774	-1.03302	1.16841	-0.635785	-1.79323	0.687728	-0.0122966	0.548438	1.91061	-0.0994198	0.251006	-0.392256	-1.42119	-1.58163	-0.415751	0.931716	-1.05157	1.65285	0.674039	2.00232	1.21604	0.476349	-1.25729	-0.466952	1.3371	0.61911	0.0767208	0.422134	-0.956783	0.0440124	0.167875	0.680509	-1.20949	1.24104	0.226489	0.343228	0.22896	0.0877683	0.0709902	0.196545	-0.591676	0.807566	0.229293	-0.0166589	0.566233	1.53491	-0.256554	-0.34198	-0.408429	-1.36835	-1.32408	0.204507	0.208324	0.833659	-1.48731	-1.11794	-0.668511	0.824506	-0.512917	-0.929435	0.866547	0.388708	-1.53624	0.124141	-2.3432	-0.748199	0.178144	-0.129906	-0.686291	0.203487	0.389039	-0.980247	-1.96542	-0.144694	0.51034	1.76197	-1.27163	1.05397	1.9114	0.804822	0.558523	-0.307222	-0.889144	0.732895	-0.655532	-0.73841	-0.672612	-0.554111	-1.40076	1.23332	-1.57391	-0.91549	-1.06637	-0.733052	-1.68146	0.128553	-0.484339	0.437203	4.88669	0.111825	-1.91588	-0.422301	-0.316949	-0.467737	-0.12928	0.0909297	-1.75215	-1.48626	0.846422	0.102506	-0.0539496	0.0883272	0.549546	0.132293	0.234039	-1.13611	-1.36788	0.484671	0.133941	-2.8286	0.908424	0.14293	-0.703439	-1.357	-0.344635	-0.853011	-1.14348	-0.976422	1.26694	-0.458904	0.885419	1.81123	-0.757659	0.119511	-1.09373	1.11844	1.11914	2.2907	-1.54698	-0.185558	0.220298	0.106854	-2.18637	-1.56578	0.325038	0.419573	-0.22618	-0.95234	-0.321761	-1.70584	1.27353	2.54215	-0.918767	-0.375196	-0.517164	-0.957003	0.155617	1.12733	1.71027	0.35719	-0.374042	-0.0730785	-0.172918	0.194184	-0.122653	-0.0980055	-0.470532	-0.529869	-0.203512	-0.236047	-0.190231	-0.261593	1.8051	-1.43996	-0.664523	-0.309264	0.333244	-0.17792	-0.862389	0.353937	-1.78044	0.777534	-0.327614	-1.6658	-0.023627	-0.204254	1.12807	-0.785653	0.0398245	-0.623624	1.35659	-0.699043	1.01677	0.860321	0.537815	0.662687	-0.494084	2.57275	0.896366	-0.141407	-0.980933	-1.25443	-0.914466	1.46939	1.69663	2.58558	0.953593	1.38471	0.106887	-1.38166	0.841526	-0.178946	0.00272231	0.412591	-1.11736	0.534083	-0.573557	0.671941	-0.353515	-1.83536	-1.08661	0.344803	0.165432	0.651196	-0.623513	-0.60828	-1.86274	1.03701	0.234217	-0.499594	0.796406	2.22414	-0.487174	0.280724	-0.508936	0.576495	0.424172	0.997999	1.6819	0.143398	-0.0251802	0.224595	0.0889706	-0.0598072	-1.22819	0.751726	1.03732	-0.0878844	0.849491	-0.645318	0.28004	-0.312665	-1.00081	0.785737	0.886722	-0.0341101	-1.54741	0.945028	0.0346385	0.751287	0.281564	0.444581	-0.230588	-0.439903	-0.491746	-0.866782	-0.57938	0.706601	0.720315	0.625033	-0.264889	-0.586366	0.865206	1.01747	0.393358	0.976249	-0.547772	-0.683765	0.770476	-0.819962	-0.308224	0.65397	-0.384251	0.754105	-0.458365	-0.253203	0.292172	1.14078	0.225195	-2.02903	0.761901	0.937307	-0.0768577	-0.050308	-0.467538	-0.548321	-7.30092	1.60443	0.858734	1.57875	0.700022	0.426934	1.12727	0.726857	-1.19274	-0.837164	0.207142	-1.52778	-0.907148	0.120043	-0.641478	-1.53329	-1.4332	-2.0838	0.240723	0.440305	-0.295965	-1.35771	-0.465825	-0.670759	0.679235	-1.16473	-1.3994	-0.368903	-0.108526	0.719022	-0.0879913	1.22381	1.64117	-0.361931	-0.932278	0.0995303	0.514483	-0.257418	0.457795	0.923392	-1.31279	1.27206	-0.587371	-1.05658	0.389343	-0.524839	0.412466	-0.31261	-1.03831	1.31184	0.132383	0.0885114	1.74607	2.46388	-0.034899	-0.62677	-0.633391	-1.41808	0.0451071	-0.440333	1.205	0.288985	-0.167305	0.43388	-1.10358	-1.0948	-0.597345	0.211556	-0.489427	-1.3371	-1.07202	0.558202	0.348738	0.343094	0.818589	-0.885979	-0.95821	0.241862	0.0433868	1.336	0.574144	0.122184	-0.349313	-0.489761	0.182696	1.7713	0.0957128	-0.54341	-2.48068	-0.152754	-0.580467	0.7199	-0.631043	0.0416678	1.15763	-0.63889	0.244313	-0.899475	0.315501	-0.619379	-0.892921	-0.850073	-1.29556	0.621635	-0.627011	-1.3318	-0.692105	-0.219762	0.238452	0.958179	-2.0243	0.211039	1.57579	-0.293482	0.76357	-1.38043	0.881945	-0.611894	-1.90659	0.339056	-1.36196	1.5977	-0.172658	-0.906431	1.57803	0.295925	-1.50039	0.084797	0.342229	-1.4178	-0.445449	-0.477609	-0.177168	0.493294	1.40319	-1.0798	-0.768405	-1.78222	-0.627612	0.329626	-0.419699	-1.14781	-0.460594	-0.394153	-1.6804	-0.375133	0.436291	-0.543298	1.83784	-1.48737	-0.519913	-0.594794	-0.729353	-0.109706	0.819518	-0.0529295	-1.02412	0.306408	0.530259	0.00918545	1.17941	-0.305894	-1.55585	0.576207	-0.222667	0.176678	-0.379974	-0.820684	-1.08787	0.362084	-0.549818	0.388003	0.483201	-0.798559	2.16171	-0.431754	-2.05775	0.583134	-0.158794	2.14897	0.187397	1.07652	-0.757755	-0.138201	0.552844	-0.618929	1.24786	0.149802	0.58979	-1.37918	-0.207006	0.760363	0.806543	-0.97141	-0.366093	1.93663	1.24417	-0.144476	-1.30849	-0.0492411	-0.549553	-0.134979	-0.506194	0.630683	0.455427	0.434989	1.0422	0.147936	1.19061	-0.335656	0.0539755	2.52857	-0.192871	-0.865589	1.22126	2.61965	0.417189	-0.0808694	0.599891	0.403635	1.08622	0.414171	0.0605583	-0.216784	2.72936	-1.09751	0.708491	0.34246	-0.464483	0.266913	-1.20196	-1.3037	0.837752	-1.71881	0.57953	0.783863	-0.220152	0.79288	-0.622757	-1.08331	-1.89517	0.717205	0.60528	-1.11033	-0.891555	0.552026	-1.21605	-1.24698	0.364962	-1.05257	0.147286	-0.0374078	-0.0073324	-1.34212	-0.905861	0.676248	0.250084	-0.877281	-0.58027	-0.283981	0.574145	0.324878	0.926154	-0.0925643	-0.814202	-0.863309	0.28153	-0.571995	0.421703	-1.04946	0.237499	0.110761	-0.375126	0.1666	-0.479467	0.140195	1.74272	-0.105292	-0.545869	0.180261	-0.454899	0.806475	-0.538817	3.09406	-0.796141	-1.0576	0.854849	-0.57585	0.989542	-1.85328	-1.15905	-0.732692	-1.57636	-0.464748	-0.211623	0.82414	1.57625	0.792496	1.43455	1.46461	0.625886	0.53129	-0.58688	-1.11792	1.19586	0.463627	0.308432	-0.224419	-1.02464	-0.131464	-0.800332	-0.259615	-0.568579	0.495069	-0.311251	-1.6625	0.0379551	-0.639305	0.0914184	0.253856	-1.05865	-0.310827	1.5582	2.61376	0.732189	-0.909643	0.579698	-0.507284	-1.0188	0.0485976	-0.512392	-1.29806	-0.969194	0.553655	0.83123	-0.743742	1.4153	-1.22825	0.0592544	0.333584	-1.35138	-0.2549	0.611655	-0.375401	0.505274	0.659436	-1.21914	-0.936131	-0.699507	0.108553	-1.23435	-0.597635	-1.28884	0.0559383	-0.253989	-0.986688	-2.2983	0.996233	0.822504	0.221998	0.363793	-0.81647	-1.5824	-1.70018	-2.0991	0.330944	-0.05295	0.629056	-0.211289	-0.873164	-1.78965	0.651575	-0.030044	-0.0470152	5.27351	-0.607406	0.815143	1.57206	0.861258	1.73496	-0.164903	0.423228	-0.608816	-0.41117	0.811024	-1.22607	2.3981	-1.08499	-1.40114	0.527347	-0.702211	-0.645798	-0.385906	-0.958542	0.0780057	0.564098	1.03566	-0.036046	3.27046	-6.15834	-0.0575955	-0.171293	-0.967863	1.30146	-0.126898	-1.67258	0.0420213	-0.160066	0.221167	1.07565	-0.211247	0.567467	-1.05832	0.86499	-0.561874	1.27775	-0.560859	1.80089	-1.04648	0.993451	0.339974	0.865002	0.572874	0.194318	-0.289994	-0.0487988	0.0358984	-0.566581	-0.11102	-0.501429	0.0574804	0.271674	-0.192066	-0.236111	-0.206949	0.674357	-1.1219	0.280767	0.0946445	0.289463	-0.870487	0.495676	0.233319	0.730811	-0.173288	-0.179783	1.52447	1.60558	-0.436321	1.25556	0.15751	0.417861	0.620322	-1.61416	1.47582	-2.06763	1.03858	0.380885	0.489465	0.124052	-0.379288	1.7542	0.979501	-0.99829	0.38066	-0.29291	-0.491246	-0.703018	-0.240226	0.538408	-0.757407	0.0541868	-0.200898	-1.93334	0.606658	-0.337476	1.35883	-0.628109	-0.42584	0.264416	-1.15724	0.168199	1.09374	-0.219789	-0.316385	0.183507	-1.26891	0.295056	-0.164622	-0.419698	0.305295	-0.604722	0.816111	1.55893	0.865961	0.190891	-0.904771	0.862809	0.177397	0.0296073	0.670388	0.234955	0.250273	0.702725	1.85313	0.183351	0.945201	-0.0162082	-0.515396	0.174137	0.0450584	1.60875	-0.681928	0.173611	1.32405	1.1006	0.0717895	0.534462	0.00491797	0.58581	0.227878	-1.01028	1.71957	0.0382705	-0.417759	-0.57982	0.479521	1.01474	0.753065	0.228031	1.89298	1.90427	1.87965	0.561898	0.493204	0.00354877	0.112329	-0.281431	-1.19595	-0.253448	-0.444934	-0.172276	1.58554	-0.726921	-0.218203	-0.550294	-0.175837	-0.147996	1.19755	-0.295156	0.096929	-0.477275	1.5237	0.18851	-0.734768	2.08012	-1.24155	-0.428382	0.330201	1.99603	1.5217	0.182564	0.761331	1.33882	0.661426	0.451874	-0.886309	0.98098	0.458545	0.612717	1.44155	-0.744814	0.485967	0.371707	-0.22097	0.159548	0.369243	0.202301	-1.43743	1.17403	0.820666	-1.47121	-0.948373	-0.063333	0.451659	-0.407064	-0.379375	0.270856	0.486038	-1.03394	1.49877	1.23718	0.911471	0.538769	-0.115648	2.41357	-0.0269388	-0.223747	-0.811359	-0.947716	-0.47998	0.387527	0.928955	0.238209	-0.567678	1.15406	1.58367	1.29146	0.68382	-0.506384	0.49069	0.377692	1.12112	2.99398	0.969005	0.131801	0.800656	0.599557	0.34517	1.62537	-1.11444	0.657495	0.524692	-0.292408	-0.000308373	-0.466479	-0.377051	-0.294315	0.339222	2.10256	0.506527	0.646548	-2.64431	-0.0733248	-0.33858	-0.224716	0.861072	-2.67507	0.488839	0.357876	-0.367473	-0.00351018	-0.651623	0.838125	0.433207	-0.762631	-1.11211	0.312053	-0.317799	-0.219589	0.965316	-0.600031	0.277719	-0.764392	0.713784	0.217837	-0.299091	-0.167197	-0.664625	-0.740006	1.57196	-0.258114	0.885186	1.04356	-0.697993	1.50352	-0.19261	0.523713	-0.541688	0.288056	0.848687	0.159574	-0.0890691	-0.742096	-0.733286	-0.188176	0.0564354	0.117264	-1.23389	1.05268	-2.67516	-0.767999	-0.0903442	-1.28773	-0.860781	-0.078368	1.15602	-0.0429521	0.482371	2.12125	0.720331	-0.434879	0.8694	1.00947	-0.274238	0.413729	0.582883	0.894561	-0.346073	0.739845	-0.021965	-0.276321	1.13503	0.478062	0.28487	-0.268404	-0.714037	-0.147464	4.18231	-0.0598835	-1.43224	0.0277586	-1.01469	1.03425	0.61056	-1.20641	2.21422	0.369576	1.06346	-0.410282	0.177226	-0.550057	-0.381774	-0.575016	0.462607	0.213569	0.597767	-0.240306	1.14679	-1.0018	0.0835087	-0.120982	-0.296356	-0.865489	1.69247	0.0356634	-0.156797	0.998758	0.829773	-0.717837	0.988738	0.975905	-0.167926	-0.452375	0.900438	0.127717	0.808647	-0.1106	0.49292	0.633767	0.263889	-0.182525	0.331823	-1.31051	0.0403519	-0.138262	-0.613064	0.160341	1.68731	-0.973492	0.743857	-0.419053	0.95502	-0.59419	-0.746922	-1.21798	-0.327313	-1.1577	0.910335	-0.462135	0.135919	-0.433163	0.133786	0.00503267	0.318231	-3.66419	-1.28316	-0.754393	-0.332412	0.797708	-0.527471	-0.804556	-0.176695	0.22473	-0.499325	0.290131	-0.198382	-0.432616	-0.501648	-0.164078	0.942595	0.113271	0.730941	-1.03025	-1.09649	-0.112996	-0.169533	2.56187	-0.0681635	1.38092	-0.00708715	0.563741	-0.424308	0.12188	0.134468	-0.73305	-0.69455	0.157081	-0.222959	1.56081	0.596627	0.360657	1.47914	-0.75055	0.347411	-0.878949	-0.66172	1.00355	1.86138	-0.808209	0.0992463	1.53817	-1.07141	-2.12965	-0.908959	-0.196121	3.7307	-0.48893	-1.1921	-0.835482	-0.127655	0.481309	1.04147	-0.265085	1.03178	0.459539	0.795635	-0.487079	-0.591192	-0.857587	0.306048	-0.112502	0.243543	-0.64008	0.4149	-0.924613	0.630141	0.261638	-1.35021	0.638406	-1.1863	0.12931	0.477408	-0.677949	0.617396	1.10782	0.811116	-0.457983	0.852115	-1.19038	0.702852	0.487691	0.967572	-0.419725	0.492873	2.37887	0.557738	-2.05999	0.50489	1.36517	0.467648	0.342213	0.759582	1.48584	1.03891	1.16883	1.44203	0.188342	-0.0603738	-1.76892	-1.1706	0.175802	-0.208186	-0.684687	-0.409656	0.609853	0.582168	0.175442	-0.264866	0.097398	-1.53677	-0.743603	-1.15131	0.00560466	1.30195	-0.607659	-1.70508	0.621277	1.392	-0.706516	1.36639	-0.191669	0.317836	0.230157	0.917497	-1.18407	-0.587564	-0.128281	-0.332469	1.45964	0.716565	-0.343772	0.870391	-0.551773	-0.754361	0.02978	-0.646023	1.8257	1.74482	0.419084	0.272672	-1.13946	0.556074	0.440534	-0.18324	-0.733979	-0.126023	1.19435	-0.418995	-0.544947	0.867954	-0.427296	0.444375	0.451467	-0.329706	0.319205	0.125629	-0.383697	0.592527	0.998417	0.527423	1.08184	0.308652	-1.37863	0.805364	0.683435	-0.779476	-0.295984	1.60828	0.898531	0.666351	-1.59426	0.199311	-1.57034	-0.587537	-0.647125	-0.37124	0.697919	-0.278914	-0.425808	-0.150381	0.637087	1.0568	2.13351	1.36769	2.38478	-1.30742	-0.551796	-2.00567	-0.419543	-0.775112	-2.84989	-0.5604	-0.150904	-0.827767	-1.13426	-2.88387	-0.461213	-0.875179	-1.36713	-0.779442	-0.952515	1.20189	0.593813	-1.34688	-1.09741	-1.45028	-0.660369	-1.05673	-0.404049	0.88311	-1.27281	-0.937615	0.590954	0.388399	-0.972587	0.967491	-0.25444	0.0863881	-1.3346	0.132694	-0.246835	-0.882623	-1.43855	-1.11119	0.34376	0.255751	0.15157	0.636303	1.13034	-0.404721	-0.402714	0.324942	-1.35765	1.38984	1.37544	-1.54922	0.161548	0.772668	0.076132	-1.53311	-1.97002	-1.33997	-0.350473	-0.163891	0.190618	0.278178	0.201698	2.29612	0.440836	0.229424	0.517443	0.236655	0.603156	-0.258124	-0.539669	-0.749957	0.844977	-0.555899	-0.811828	-1.47344	-0.843877	0.0166377	-0.140291	1.14528	1.88387	0.02602	-0.441574	0.183006	-1.40136	-0.434775	-0.478535	-0.67213	0.94015	-0.637369	1.14997	-0.998289	0.589415	1.57819	0.553333	0.750421	-0.428582	1.88023	2.33858	2.19759	-0.93556	-1.01268	-0.388512	-0.779925	-0.711282	-0.674707	0.175128	0.0386012	0.0510172	-0.896647	0.57123	0.754203	-0.914129	-0.914281	1.34715	0.456016	-0.391327	0.741462	0.172607	-0.0812448	-0.69957	-0.176071	0.197274	-1.7964	-0.810683	0.654398	1.06518	0.127582	0.416756	-0.30471	-1.59116	-0.750314	-0.193676	-0.115474	1.88235	1.15762	0.0307529	0.00687721	-0.890797	0.60654	0.180079	-0.127231	0.567948	-1.07978	-0.727977	0.336068	-1.23284	-1.2264	0.978292	0.213799	-0.210738	-1.63562	-0.236891	-0.158663	-0.485635	-0.165854	1.35769	0.393764	0.00505904	-0.985092	-0.5047	0.107144	-0.852762	-0.577216	0.449539	0.600553	1.10266	-0.334962	-0.247122	-0.384018	0.41218	-0.246061	0.501813	-0.272231	-0.65197	0.599944	-0.869625	-1.04418	0.0963686	-0.735047	-2.84616	0.536448	-1.26979	0.636121	1.16247	-1.11804	0.521345	-0.0413814	-0.55299	-0.117807	-0.859116	0.320455	-0.648541	-0.931303	-0.943839	1.05822	-1.47764	-1.3619	0.0435872	0.00148656	-0.54653	-1.05286	-0.60662	-0.684025	0.288278	-0.398409	-0.0613618	-0.21998	-0.106082	0.149121	-1.17943	0.412675	3.55395	-0.950367	1.01893	0.638351	-0.184064	0.318737	-0.0689333	0.99769	-0.120295	-0.408799	2.35044	0.616333	1.75492	0.17794	0.654944	-0.391136	-0.583132	0.749802	-1.34427	-1.73452	-0.037094	-0.131997	-0.312982	-1.49982	0.676396	-0.480834	-0.691396	-0.735351	-0.189158	-0.0930694	-0.330341	0.521418	0.0410492	1.22053	0.841428	-0.862089	-1.0364	-0.0687393	-0.159702	0.748992	0.606096	0.456563	0.28081	0.535967	-1.05459	-0.428959	0.0955069	-0.204951	0.127646	0.164002	-0.355397	1.21454	0.350724	0.924037	-0.718439	0.103177	-0.599869	0.439071	-0.585047	-0.764379	0.383598	1.33145	-0.719951	-2.02446	-1.2996	-2.84703	0.314592	-0.302241	1.24722	-0.165342	0.769396	1.45333	-0.585813	0.0418958	1.18711	-0.0218253	0.0425986	1.29802	0.331958	0.533734	0.616003	0.90353	-0.550356	-0.629038	0.432541	-1.88107	-0.0441237	-0.437755	-1.39075	-1.24709	0.737309	0.521659	0.825472	-0.697455	-0.340672	3.37293	-0.19657	1.85835	0.201405	0.0293517	-1.04244	0.592451	-0.317652	0.777583	0.525834	-0.129308	-0.741349	-1.30184	-0.303253	-0.478786	0.62972	-0.0300548	1.22851	-0.201093	-0.667151	-1.18717	0.0838717	0.537271	0.716876	-0.351157	0.645541	-1.106	0.276303	0.641829	-0.0236709	0.285089	-1.09612	-0.249393	0.0977687	1.43893	-0.996752	-1.31146	-0.696367	-0.120417	0.71273	-0.146893	0.181011	0.234049	-0.362006	-0.277917	0.0692473	-0.523998	0.487715	-2.13562	1.04044	1.26729	0.129446	-0.62889	-0.960251	-0.411607	0.347005	1.31093	-0.846954	0.781654	0.328464	2.17697	-0.874531	1.12671	-1.08099	0.397885	-0.0796576	-0.50145	0.224642	-0.909176	0.152004	1.14452	1.88265	-0.490375	0.852555	0.689909	0.164698	1.63128	0.788825	-0.589422	1.22253	0.724725	0.723561	-0.596367	-0.494907	0.0320373	-0.131387	-0.610012	-0.0110448	0.434563	-0.647139	1.54089	-0.0611675	-0.183883	1.04838	-0.0232254	0.445799	0.660579	0.150063	-1.95843	-0.863105	0.228223	-1.78842	-0.595625	-1.55226	-0.687397	0.657803	1.63347	-1.20791	-1.16732	-1.35444	-0.884013	0.817688	0.477593	0.573142	-0.405013	0.916005	-1.29419	-0.823257	0.216896	0.0670756	0.28726	1.4651	0.267773	1.47136	0.0109894	1.23447	0.571452	-0.379002	0.542478	-0.752311	-0.392771	-0.484968	-0.272071	0.282168	0.229663	-0.0405126	0.44693	0.611036	-0.651057	0.889306	0.86336	-0.544929	1.27471	0.832885	-0.196442	0.364325	-0.00424671	-1.30539	0.778926	-0.0845498	-0.803474	-0.228957	0.974682	-0.191631	-0.872748	0.364951	0.470791	0.471503	-0.528175	-0.764689	0.144613	0.554971	0.582113	0.537317	0.0973219	-0.607611	-0.801636	-0.481418	0.682385	0.210212	-0.0749282	0.53314	0.673793	0.972307	-0.543636	1.07551	-0.535905	0.169299	-1.76089	0.489684	-0.31186	0.56367	0.654024	-1.19518	0.137863	0.942348	1.20038	-0.592722	0.49595	-0.528225	1.02939	-0.0472464	-0.628787	-0.686727	0.0374133	0.915683	0.458268	0.266409	0.40104	-0.0653863	2.04417	-0.551915	1.71928	-0.197523	2.48714	-0.836656	0.345376	-1.22442	-0.175938	-1.1149	-1.04483	-0.578926	-0.826794	-0.571432	2.03216	-0.214274	2.50473	1.84137	-0.872633	-1.16584	0.593042	-0.322397	1.11704	0.530865	0.845765	1.4349	0.757692	0.218945	0.689902	-0.860847	-0.342776	1.536	0.299772	0.00841163	0.0715815	1.20224	0.69761	1.84486	-1.12169	2.91082	1.06779	-0.668652	0.212165	0.441972	1.19281	-0.159613	-0.178548	-1.0665	0.508774	-1.13623	-1.08977	-2.0426	0.663966	0.104328	-0.296762	-0.464688	0.117575	0.899392	-1.94004	-0.301931	0.588799	0.476497	1.326	-0.510938	0.770508	-0.231878	0.006141	0.908954	0.26732	0.0172387	0.696359	-0.832445	0.0304422	0.382866	-1.03289	-0.470586	0.531646	1.29645	0.396436	0.29598	-0.223886	-0.150821	-0.818773	0.350057	1.25643	-1.36268	0.485191	0.791654	-1.27891	0.468937	0.579495	0.276039	1.16319	-0.0605209	0.987253	-0.892749	0.799597	-0.887725	-1.15107	1.17222	-1.40426	1.01937	-1.27202	0.0633474	-1.71367	0.469337	-1.1743	0.700157	1.10375	2.08101	-1.43151	-1.20485	1.59474	-0.365435	0.0298481	0.433863	4.86207	-0.331791	-0.711144	0.449398	1.21746	-0.621719	1.16157	0.204498	0.573668	1.18563	-0.338163	-1.01752	-0.174042	-1.95316	0.175753	-0.458713	0.696105	0.0301317	-0.28758	-1.13622	0.364195	1.06485	1.22764	-1.04857	-1.28955	-0.879352	-0.84273	-1.00268	-1.78132	-0.844094	-0.73288	-2.24962	0.132444	-1.35594	-0.991781	-1.81408	-1.10213	0.0653775	-1.70057	-1.38629	-1.43933	-1.31728	-1.3213	-1.30835	-0.477077	-2.05393	-0.286052	-1.61966	1.25938	-0.395346	-0.672878	-2.64674	0.174275	-1.87515	-2.4546	-1.67639	-1.13162	-1.27071	-0.556975	-1.69873	-2.38829	-2.04263	-3.09143	-1.70498	-0.895319	-1.99265	-1.63835	-2.57288	-1.41843	-1.07893	-1.02549	-2.38814	-0.779294	0.491144	0.26516	-0.341369	-1.29662	-0.730269	-1.72215	-1.51618	-1.6991	-1.87367	-0.298057	2.04197	-0.272401	-1.86708	-2.10967	-1.60136	0.30901	-1.00572	-1.7542	-1.90158	-1.93096	-2.20218	-0.674158	-2.11955	1.63964	-0.486337	0.871053	-1.98679	-2.23383	-1.96051	-1.55342	-1.30763	-2.64235	-2.16833	-1.15352	-1.39752	4.00375	-1.60456	-2.02364	-1.37194	-0.168308	0.435488	0.908002	1.22951	1.31855	-0.582447	-0.904806	0.109515	0.460559	-1.47728	-1.37682	0.176642	-0.866602	-1.28524	-0.856335	-0.841839	-0.765523	0.583594	0.82059	-1.67415	-0.441293	-0.431762	-0.685324	0.132805	0.738309	0.154671	-1.97303	-1.79767	-0.919591	0.041257	-0.208121	0.327278	-0.178863	1.68325	0.488863	1.61658	-0.146457	0.204743	1.20787	-3.26313	-0.987447	0.0961157	0.851903	-1.20913	-0.0209983	0.624429	-0.340449	0.600803	1.02647	-1.63189	-0.236187	-1.15059	0.614166	0.0175874	0.345129	0.0959334	0.170401	-0.158303	-0.65214	-0.275668	1.95576	-2.13465	-0.693634	-0.0187644	0.321294	0.152002	0.937888	-0.0059414	0.0564332	0.532054	-0.622788	1.11997	1.23632	-0.230166	-0.329434	-0.0708195	-0.0619893	0.109841	1.47578	1.27956	0.559042	2.30778	-0.267001	0.684564	-0.708144	-0.264735	0.368122	-0.448234	-0.650036	0.873075	-0.235507	0.518102	1.39327	0.69512	-0.152852	-0.626814	-0.0303508	0.532638	0.249561	-0.953197	1.3101	-0.292314	-0.427512	0.384667	0.886058	0.19982	-0.749543	1.73419	1.18793	0.722923	0.581126	0.329221	1.55897	0.254742	0.918282	1.20422	-0.290422	0.428897	1.24669	-1.22283	-1.00318	-0.361974	-1.17992	-0.712295	-0.630039	0.665698	-0.462482	-0.0337264	-0.410393	-0.968071	0.234922	-0.615567	1.00323	0.547652	0.231436	-0.508452	0.311257	0.13155	-0.371041	1.65468	2.73437	1.10976	-1.22856	-0.350284	-1.66045	0.387651	2.56685	0.89498	-0.273079	-3.16407	0.887458	0.728719	0.857628	0.556255	-0.733986	1.34824	-1.26095	0.683158	0.752313	-2.98918	0.993721	-0.0603014	0.598737	0.622783	-0.343056	0.537719	0.686266	-0.1409	-0.0158199	0.174052	-0.975176	-1.32229	-0.707175	-0.361591	0.575441	-0.309403	0.80836	-1.15437	0.0396827	-0.832975	0.869952	-0.296368	-1.11491	0.499779	-0.529093	-0.118278	0.254967	-0.0988213	2.10551	1.13425	0.473477	-0.482681	3.62636	-0.951368	-1.40584	0.355237	-0.21267	-1.7212	0.442605	0.0386402	0.193486	0.0034821	0.35758	0.291855	0.373654	-0.914533	1.70818	0.354828	1.46133	-0.487838	2.44487	1.77714	1.39991	-0.855779	1.06789	0.695266	-0.240707	0.46873	0.210021	-0.244381	0.723048	-1.62176	0.955584	0.58195	0.968734	-0.398015	0.314584	1.10839	0.573727	-1.01355	0.598016	0.60286	0.799548	-0.416525	-0.351006	0.606808	-0.797304	-0.182728	0.648284	-0.390063	0.798808	1.19095	-0.889315	-0.473786	1.49866	1.05298	1.40776	-0.809367	0.20229	-0.0402157	0.724674	0.0341756	1.34143	2.17425	-0.72933	-0.195565	-0.34882	-0.90863	0.254605	-0.84145	1.79685	-0.539477	0.796326	0.577368	-1.36814	-1.50149	0.435976	-0.342429	0.444707	-0.262244	-0.829052	1.31916	1.96925	0.0544021	1.80154	0.79927	0.461873	-0.209485	-0.506103	-0.653059	-0.687583	0.628593	1.0306	0.300667	-0.461162	-0.191764	0.373585	-1.57026	-0.124192	-0.785663	0.451293	0.265106	-1.37143	-0.604917	-0.132171	-0.166045	1.29816	-0.22768	-0.109041	0.549311	1.12454	1.27794	0.331557	0.554869	2.30471	1.55916	-1.01061	-1.23066	-0.945658	0.734097	0.71159	-0.946328	1.22089	-0.332959	2.36503	-0.801528	-1.394	-0.158103	0.881097	0.560427	-1.63101	0.655291	0.0356691	0.530929	0.395135	-1.21452	0.839772	1.07751	0.35502	-1.16827	0.224493	-0.717241	1.39554	1.49379	-1.30477	-0.789856	-0.65785	-0.327725	1.95638	0.961009	0.254923	-2.41436	1.06543	-1.00496	-0.902798	-1.71056	-2.73811	0.765401	1.03994	-0.164734	0.3794	0.245554	0.22011	-0.130699	0.70136	-2.37162	-0.383195	1.50674	0.358063	4.11534	1.59225	1.0449	-0.327518	-0.487724	0.136115	2.14047	-0.341715	1.24116	-1.98428	-0.0807985	0.163997	-0.0692279	0.0684218	1.04833	0.887054	-1.9466	-0.15747	-1.3435	0.284984	-0.242359	-0.0447081	-0.310634	-0.783946	0.99854	1.01575	-0.27598	0.256507	-0.325376	1.4113	0.788396	0.776587	-0.146315	-1.29042	-2.06683	0.523926	-0.430616	0.517159	0.130889	1.66405	-0.112282	1.56667	0.182893	-0.468561	-1.1433	-0.653785	-0.980383	0.120913	-0.216512	-0.0498607	-2.02886	-0.412969	1.1128	0.764703	-0.254144	-0.350804	-0.399047	0.211248	0.771087	0.778429	-1.1473	-0.125336	0.181806	0.10462	-0.291137	1.88703	0.147171	-1.73056	0.650039	0.769058	0.446143	0.0311779	0.469119	0.520073	0.03736	1.3236	0.123097	0.911349	-0.0406533	-0.119767	1.39834	0.678158	0.531077	1.62351	0.674619	-1.64519	0.296727	-0.496894	-0.284985	-0.200968	1.3688	-1.49942	0.688278	0.973222	0.469818	1.3713	-0.564594	0.336028	-0.368464	0.954198	-1.23948	0.0881539	1.75579	-0.56683	-0.300625	0.67405	-0.379198	-0.282183	0.130289	1.21973	-1.22293	-2.17064	-0.693018	-0.594558	1.09896	0.37098	-0.249747	0.218827	0.971517	-0.145694	0.214843	0.242725	0.473069	0.489566	-0.267524	0.266451	-0.356706	0.85401	1.25985	-0.257999	3.06003	-0.0399521	1.02486	1.49023	1.23535	-0.737199	-1.01457	1.23363	1.5123	1.13106	-0.141864	-1.81477	1.86705	0.796013	1.23642	-0.710227	-1.03822	0.459803	-0.677967	0.136727	-1.57297	-1.04949	0.0757176	-0.490657	1.10729	-0.880269	0.766593	0.179752	-1.07971	-0.169125	-1.5119	0.948592	0.990541	1.12139	0.811109	1.21457	0.910644	-0.87787	1.26281	0.723997	-0.639019	1.40344	1.09539	0.982002	-0.218748	-0.149908	0.430215	0.69881	0.667694	-0.605761	0.157203	0.636703	-0.335708	-1.22097	0.932744	0.453187	0.909163	0.807826	0.839524	0.0070742	1.66844	-1.4925	0.645173	0.696896	-0.872053	0.131342	0.676964	-0.779046	-0.89886	0.510441	0.0446513	0.282666	-0.414762	-0.183297	-0.596867	1.14967	-1.44105	0.86409	0.0698135	1.68913	-1.34249	-0.290904	0.586212	-0.113021	-0.109787	1.48413	-0.0210826	0.0187253	0.0853632	0.782982	0.89769	0.145386	-0.301069	0.217981	-0.617559	1.12418	1.90489	-0.628657	-0.0482645	0.900889	0.0114417	-0.37181	0.392731	-0.863608	-1.54653	0.0895389	0.393085	0.451765	-0.433513	0.0809594	0.415927	-0.925521	0.317166	-0.210303	0.219241	1.35811	0.686946	0.23054	1.08828	0.39185	-1.29244	0.43403	-1.07702	-0.318475	0.095839	0.651307	0.905599	-0.963213	0.355797	0.720129	0.391596	0.589993	0.722469	-1.36265	-0.27704	0.780287	1.63101	0.083881	0.76306	-0.306889	0.942167	-0.632415	0.408907	-0.276785	-0.103896	1.49931	-0.42323	0.978624	-0.00941718	0.0374728	1.13104	-0.448892	-1.15875	0.992675	-0.159522	0.171736	0.995176	1.02503	-0.0119832	-0.00154002	-0.409007	0.231977	-1.40511	-1.88576	-0.965014	0.232275	-1.0167	-0.787222	-0.988624	-0.936549	-0.712348	0.732987	0.250265	0.258466	0.918313	-0.0751408	0.916844	1.22238	-0.929143	-1.45315	0.582179	-0.605881	1.22059	-0.149464	-0.570546	0.0709015	-0.0761588	-0.00547972	-0.0286385	-0.328477	0.402139	-1.62405	0.6172	-1.36623	0.627984	-0.386994	0.499678	-0.567587	0.0794833	-0.682178	1.2348	0.184537	1.46346	-0.203156	1.0239	0.113593	0.498213	-0.623493	0.284052	0.341732	0.0248416	-0.641769	-0.177	-0.606967	0.677094	0.297806	2.66024	1.43325	-0.155947	0.070229	-1.39521	-0.461823	0.970751	0.142574	0.352046	-1.91063	1.71431	-0.425427	-1.49064	0.386472	0.214261	0.0865362	-0.113763	0.693234	0.738835	0.438645	-1.89246	-1.49367	0.696581	-1.05115	0.542617	2.27423	-0.490521	1.56344	-0.532392	0.33526	-1.67284	-0.758406	0.762166	-0.183353	0.555181	-1.19128	-0.295361	-0.123503	0.479748	-0.112553	0.137613	-4.50797	0.0275316	-1.01476	1.11655	-0.374942	1.01766	-0.29002	0.612238	-1.13852	-0.277051	0.291553	0.260707	-0.519055	0.0973954	-1.27024	-0.0550013	-0.438368	0.0617173	0.312793	0.301259	1.05785	0.794512	-1.33229	1.71584	1.00579	-0.544654	1.38784	-0.923014	-0.501043	0.310335	0.272847	0.24892	0.263792	0.354851	0.247422	-1.34458	-1.29929	-0.319308	-0.0598942	1.42883	-0.535788	-0.728802	-0.902362	-0.227583	-0.00471709	-0.0158358	-0.669643	2.3453	-0.265661	0.280588	0.56552	1.04969	0.478886	-1.90197	-0.792989	-0.389355	-0.0160306	-0.114831	0.94083	0.597988	0.410513	0.080638	-0.313971	-0.995078	-1.03272	-0.0919385	-1.06801	-0.583976	-0.507648	-1.51931	0.252069	-0.640359	-1.2938	-0.63171	-1.29307	-1.10241	-1.25871	0.263556	1.65038	0.805143	0.37424	1.38284	-0.0242026	0.396527	0.484633	-0.141549	0.563301	0.588683	1.77079	0.459731	-0.412213	-0.693467	0.0753564	0.376034	-1.04181	-0.102999	1.59654	-0.123188	0.0855074	0.0436119	-0.548773	0.272777	-0.120244	0.641044	-2.11355	-1.09235	0.398211	0.818117	0.540025	-0.202219	-0.354725	-0.08012	1.60453	-1.35182	-1.15473	-1.61936	0.863	-0.644831	0.529669	-0.0759178	0.41446	-0.158407	0.36297	0.648044	-0.72749	0.457903	-0.166231	-0.290604	0.650169	-1.07609	-0.693396	0.00523704	0.306611	-0.0464504	-0.163682	0.668014	0.69846	-1.51976	0.915628	-0.0833808	-1.61709	0.506175	0.181652	-2.24365	-0.289922	-0.84068	0.975404	2.65514	-1.34406	0.6914	-0.659036	1.45129	-0.497898	2.42785	2.18374	0.799926	0.787258	-0.237342	0.0517014	1.69737	-0.541635	0.873993	-0.843678	1.85831	-0.135422	-0.129542	-0.193043	-0.331036	0.345723	0.0693292	-1.26398	-0.196669	0.244248	-0.590693	0.00335205	-0.0146073	-1.44319	2.27176	-0.330415	0.334426	-0.069694	0.442705	2.56583	0.577818	2.69051	-1.0499	1.34874	1.73526	-1.40783	-0.414657	1.30558	0.814554	0.158818	-0.676617	-1.35219	0.652335	0.423658	-2.02861	0.726646	-0.889442	-1.00808	-1.08763	0.979421	-0.286871	0.343852	-0.936871	-0.192091	0.43005	0.113121	0.359851	-0.331257	0.878705	0.489804	0.892838	0.698628	-0.957576	2.31143	0.461566	0.609676	-0.294102	1.76753	0.503512	1.42102	-1.09809	-1.81636	0.814107	0.459685	-0.117313	-0.700877	-0.404068	0.729267	-1.39075	0.784387	-0.726755	-0.792779	0.384103	-2.30289	-0.536026	-0.024386	-2.10594	-1.29839	-0.13038	0.221566	0.162091	-1.3782	-0.649173	1.20322	0.425284	0.966522	-0.874133	-1.71626	0.294571	0.346047	-0.584768	-0.0583562	-2.31547	0.478777	0.677757	1.7831	0.511039	1.0589	-0.631848	1.04997	0.0112315	1.05324	0.0842673	-0.245364	1.24054	-0.136028	0.518478	0.0525585	-2.21146	-1.01503	-1.2274	0.777004	-0.405683	-0.963948	0.770194	0.24958	1.08918	-1.32983	0.598405	0.897619	0.84709	0.61001	-0.563211	0.693805	-0.289265	0.786316	-0.21892	0.155165	1.4595	-0.579149	1.20328	0.502312	1.06292	-1.59172	0.572011	-0.758682	-1.90586	0.20711	0.661204	-1.29062	-0.894451	0.889253	-0.386015	-2.36062	-0.71597	-0.540335	0.83139	0.337886	1.08549	0.69797	1.0528	-0.334723	-0.964614	1.01305	-0.508339	-1.90318	0.737522	1.15248	-0.557102	0.301752	-0.359946	0.994789	-0.156602	0.527242	0.879143	-0.356079	0.730176	-0.217989	-1.61667	0.703429	-1.01684	-1.445	1.73148	0.796525	-0.0257851	-0.72028	-1.99933	1.08768	-0.05996	-0.183043	-0.0678388	-0.553374	-0.4421	-0.766832	-0.746701	0.350479	0.213262	-0.779569	-0.0456283	-0.0937204	-0.307005	0.188565	0.655561	0.0342861	0.694461	1.0017	-0.0363383	0.400702	-0.25839	1.48787	0.570461	0.833587	2.14878	0.561561	1.5586	-0.702983	1.64779	0.835658	1.33985	-0.19385	1.2548	-0.0934054	1.40025	-0.601553	0.871425	0.563657	0.628669	-0.194891	0.0761038	0.136835	-0.333151	-0.445196	0.349646	0.962129	0.168173	1.52279	-0.469471	-1.58076	0.843077	0.200201	0.156748	-0.494063	1.71955	2.86603	1.87689	1.09611	0.111543	2.24856	-1.53439	2.16588	0.567282	0.58884	-0.303399	-0.339743	0.326371	0.120235	0.249989	-1.19556	0.379385	-0.732476	1.08572	0.175345	-0.403475	-0.595399	0.769556	0.114861	-0.308477	-0.510786	-0.152304	-0.509489	1.09085	0.547799	-0.37529	0.777233	0.926391	1.26524	0.912566	0.495466	-0.819345	1.57819	0.826882	0.727613	-0.893438	0.225663	0.24431	1.41316	1.31089	-0.368989	0.421856	0.820019	0.013205	0.929369	-0.396235	0.667473	1.66545	-0.121417	1.68207	-0.097267	1.89151	0.662398	0.362955	-0.167079	1.14758	0.467938	-0.137944	0.145907	-2.16866	-0.516398	0.33406	-0.451547	1.83795	2.45057	0.350734	-0.677153	1.08967	1.09885	1.64018	-0.216785	-0.64614	1.99058	1.35921	-2.105	-0.000574492	0.288198	0.678356	-0.0957679	-0.58381	2.3211	0.148124	-0.313858	-0.981175	0.258395	2.10997	-0.19331	1.46955	-0.176371	1.54221	0.755799	0.416235	0.228267	0.837167	-1.45701	-0.913169	-0.981636	0.267767	1.3814	-0.163237	0.0149737	0.822717	1.07458	0.392075	-1.28052	-0.0114463	-1.26264	-0.34587	-0.512798	1.28961	-0.127894	-0.0926029	-0.104905	-1.33594	-1.42907	1.09107	1.00063	-0.300927	-0.769999	-0.618145	-0.00391886	0.524646	-0.195902	0.454145	-0.984368	2.27972	-0.421297	-2.01909	-1.32531	-0.505446	-0.90781	-2.10572	-0.393195	-0.357458	-0.483285	1.15917	-1.3531	0.634246	-0.613382	0.266915	-1.35607	2.10311	-1.61899	-0.657747	1.25459	-1.28256	1.6178	1.6154	-0.289847	-1.24904	-0.362422	-0.949712	-1.2454	2.20887	-0.394936	-0.481644	-1.40229	1.90584	0.615744	0.496805	-0.361015	-0.835081	0.605992	-0.785936	-0.0514224	0.494682	-0.631238	-0.185664	0.39868	-0.722318	0.47861	-0.680879	1.00026	0.983567	1.03341	0.696149	0.760913	-0.508162	0.903505	0.222407	-0.390121	0.268571	-0.791492	-0.78969	-0.60911	-0.659508	0.259368	0.898271	0.38561	-1.67079	0.199518	-0.429893	-0.31796	0.438002	0.734651	0.891657	0.0388402	0.171124	1.92747	0.342466	0.749818	-0.935035	1.68577	0.365622	-3.81447	0.195827	-0.871948	0.229419	-1.59523	0.924955	1.09348	-0.223179	1.02438	-0.29915	-1.24899	-1.5926	0.560831	-0.170429	1.30514	-0.904546	0.72832	-0.937626	1.00371	0.334972	-0.904564	-0.469771	0.669915	-1.01922	-0.925626	-0.227662	0.220435	0.359236	-1.10311	0.102679	-0.474336	-0.568363	0.12479	0.989747	-0.547961	0.660427	0.260589	-0.0430308	-0.742892	1.8371	-1.14782	0.889451	1.08052	0.909904	-0.405164	-0.365888	-0.175541	-0.860678	-2.20053	0.152306	-0.367599	1.04972	-0.541089	-0.475254	0.0960304	0.0524375	0.335547	0.0274863	1.35177	1.22142	1.91768	1.33439	0.133319	0.232306	-0.440999	0.0694003	0.286243	-0.00110884	0.808955	-0.275435	0.935566	-0.147421	-0.80649	-0.0206506	-0.197995	0.818648	-1.02585	0.15301	0.393691	-0.137091	-0.882551	1.22788	0.613135	0.790971	-1.05653	-1.11939	-0.760443	0.111011	0.869205	-0.323511	0.522318	0.440548	1.26378	0.694449	0.0120802	0.207161	-0.459154	0.30733	0.0751297	0.539794	0.013366	-0.234832	0.0469582	-0.357358	0.234492	-0.9255	0.0814435	1.14537	-2.2644	0.375677	-0.00357944	0.111831	2.42885	0.469661	0.9876	-1.44295	1.30872	0.283372	0.0424078	-0.262262	-1.58989	-1.04794	0.558857	-0.586272	0.940711	-0.220098	0.0438186	1.34766	0.8729	1.02957	-1.32504	1.61646	1.18446	-0.806711	-0.319104	0.0565124	1.34489	-1.38903	-0.477334	-1.62415	-2.14688	1.31556	-0.271094	-0.726022	-0.186373	1.14485	-0.0467457	0.156264	-0.756797	-0.448241	-0.693829	0.192769	0.243138	0.760599	-0.127449	-0.158749	-0.441441	-1.16821	0.60604	0.278546	0.160934	1.49198	-0.388836	-1.31353	0.211468	0.59884	-0.468107	-0.0173964	-0.554074	-0.99947	0.149325	-1.19544	0.518225	0.893339	0.0958154	-2.09908	-1.07462	0.594523	-1.42066	-0.778122	0.755412	-0.96427	-0.121995	-1.80273	-0.677092	0.681132	-2.00985	0.756549	-0.86998	-2.30622	1.40799	0.031771	1.11918	0.726935	-1.27785	-0.877763	-0.575486	-1.06025	-0.426887	0.68864	0.394004	2.54904	-0.702479	0.358928	-1.00117	1.10624	-1.82079	-0.611138	0.246694	-0.446771	-1.35627	-0.614336	0.0884365	-0.0537238	-0.0359003	-0.189167	0.221837	-3.08869	-1.18137	-1.64852	-0.0665404	0.978898	-0.16065	-0.828056	0.275764	0.770418	-0.698994	-0.379067	0.978886	0.211347	0.523003	-0.884352	0.302982	0.550517	1.00111	0.0912869	0.67669	-0.656098	-0.566523	-0.956463	0.765819	0.75978	-1.2274	-1.49994	2.15433	-0.192258	0.02084	-1.09859	-0.293965	-0.632704	-0.184581	-0.753027	-0.502929	1.06412	0.203253	-0.173602	-0.299926	0.0580768	-0.60296	0.0282637	0.071559	-0.558391	0.111761	-0.913561	0.974732	0.404065	-0.858305	0.387834	0.408376	1.02927	0.663511	-0.670041	0.726864	-0.833964	0.965366	0.700523	0.703162	1.0178	0.418699	2.91339	0.832819	0.262005	0.360699	-0.349373	2.78118	0.418458	0.387966	0.163727	-0.619469	-1.30587	-1.2441	-0.451192	0.326552	-0.396825	-0.3184	0.639128	0.566491	1.0104	-1.56957	0.291137	-0.857038	-0.384529	2.38648	2.47943	-0.148316	1.71454	-0.974494	0.585081	-0.655949	-1.11208	0.947647	0.589596	0.0146896	-0.788972	1.34036	0.0570129	0.14306	-0.15146	-0.950112	-1.24374	2.18534	0.215485	0.906706	0.117805	-0.989871	0.430764	-0.816212	0.700735	-0.162593	-0.401713	1.25392	-1.35099	0.0163083	-0.108608	-1.8075	-0.408908	0.0519961	0.750365	0.329986	2.00372	-0.24027	-3.00635	0.425799	0.472442	-0.245613	0.77028	0.0966504	1.28712	1.66685	0.500614	-0.0825523	0.711008	-0.618028	2.4629	0.758022	0.375827	0.266336	0.65505	0.123033	0.774286	-0.833795	-0.433566	-1.03452	0.591986	1.22241	0.227146	0.594598	-0.590092	-0.0292985	1.35164	-1.08792	1.52373	0.163292	-0.46084	-0.395269	0.82728	0.403323	1.19965	-0.183645	1.32183	0.74313	0.360618	0.143433	-0.495317	-1.2441	0.679074	0.80776	0.727654	-0.610279	0.69065	0.941263	-0.93038	-0.00833558	-1.17064	0.750192	-1.45271	-0.317226	0.648372	-1.90271	0.530471	-0.101669	0.200677	1.1791	1.07776	0.567439	1.94662	-0.459392	0.818035	-0.381299	-0.234985	0.231881	1.22302	1.8964	0.38135	0.711172	-1.82668	-0.543165	0.143053	0.609224	0.312463	0.231463	0.830881	-0.707688	0.698189	0.0986144	-0.623488	0.381949	0.0757649	-0.289258	1.20634	-0.292142	0.649354	0.219203	0.14881	2.06695	0.247678	0.138272	0.0333151	-0.190635	1.61326	1.59447	1.71637	-0.482207	-0.826534	-0.572639	0.151407	-0.216542	-0.948012	-0.29746	-0.898474	-0.268402	-0.636119	-0.23972	0.416051	0.690635	-1.07602	-1.06114	-0.696183	-0.0577917	0.292965	0.845906	1.12141	4.86361	-0.324396	-0.267054	-0.942076	-0.46978	0.882051	0.104967	0.360796	3.64721	-0.722239	0.507729	-0.347241	-0.73659	0.869344	-0.282911	1.6623	-0.692337	0.395338	1.62224	-0.0517239	0.718249	1.49869	0.876999	0.734924	0.762985	0.717686	-2.1347	0.361648	1.51397	0.289388	-0.86628	1.62879	0.742064	2.06895	1.28058	0.604775	1.16847	-0.456284	-0.280185	0.435264	0.0989293	2.2258	1.31471	-0.0108306	-0.93285	0.410984	-1.04193	-1.91024	0.914987	-1.37511	0.615813	0.283112	1.09222	-0.840292	-0.0102454	-1.2153	2.0536	-1.60386	-0.647991	1.02537	-0.164795	-0.730299	0.382438	-0.362244	0.261445	0.0931556	-1.06187	0.578735	1.27797	0.307236	0.189133	-0.956339	-1.1625	0.730627	0.738083	-2.56348	0.613426	-0.29742	-1.40134	-0.902773	-0.622416	-0.647206	0.102213	0.694292	0.0980913	-1.00546	-0.907176	0.47091	-1.07066	0.43712	0.0595263	1.10432	-0.16466	0.628795	1.12561	0.01111	0.72201	1.22585	0.0215973	0.317201	0.834067	-0.562965	-0.0695766	-0.710827	-0.84833	-0.679081	0.571889	-0.221512	-1.86474	-0.702467	-0.595892	-1.1846	-1.20472	1.3296	0.237981	2.45527	0.0919757	-0.23461	-0.524976	1.11116	0.155864	0.984712	-0.3854	-0.233351	-2.08789	-1.63144	0.764302	-1.37244	-0.402424	-0.920425	-1.30949	0.759265	1.06458	1.55113	1.72332	-0.00673884	-0.132081	-1.40731	-0.414271	-0.529533	0.297066	0.699709	0.164896	0.0477404	-0.324474	-0.587337	3.20395	-1.18343	1.52604	1.27638	0.837951	-0.698382	-0.162444	1.1776	-2.12728	0.528821	-0.453647	0.700794	0.553394	0.774309	1.1155	-0.34808	-0.380831	-1.73593	-0.923001	-0.798056	0.0160304	2.14821	2.59977	0.559081	0.528999	-0.994132	0.813733	-0.930504	-0.129157	1.55707	-0.510657	1.5433	-0.834091	-0.838195	1.29135	0.671238	-0.941276	0.534944	-1.31452	1.26092	-3.29491	2.56756	-1.97412	-0.307816	-0.281193	-1.38653	0.746365	-0.0615302	-2.03486	-1.40656	0.215414	-0.683669	0.561541	-0.509053	0.272442	-1.26619	-0.663937	-1.8515	0.494601	0.282778	-0.225341	-0.0488623	0.172492	-0.800481	-1.3501	0.3729	-1.79914	-0.41662	1.40603	0.492534	1.02547	-0.921245	-0.305762	-0.283882	-0.76906	0.0485339	-0.282422	0.12575	-1.33479	-1.30455	-2.31327	-0.303208	2.00937	0.718223	1.19355	-0.553312	0.241442	0.226054	0.559763	-0.063917	-1.80784	0.203393	-1.39361	-0.22449	0.592622	0.730444	-1.4935	1.74569	0.193114	-0.20289	0.882022	1.18895	0.705507	0.471707	-0.281941	0.606437	1.27477	-1.54806	-0.097941	-1.60228	0.249857	-0.735582	-0.801001	-2.3547	-1.30655	-1.0097	0.376224	0.851408	0.904146	0.163294	0.247936	-0.0554675	0.823673	-0.854158	-1.23043	1.63592	-0.182532	1.27038	-0.23095	-0.0437458	1.60393	-0.704478	0.127219	-1.4907	-0.945218	-0.25066	0.695232	0.670624	-0.438864	-0.68839	-1.22238	-0.205152	0.472704	0.507914	-0.579588	-0.097937	-1.42556	-0.458799	0.100075	-3.03998	0.462177	0.0950743	-0.321508	1.06693	-0.341508	0.0959525	0.346421	0.727231	-0.72448	-0.599977	-1.75335	-0.228882	-0.842578	-0.662045	-0.211282	-0.873858	-0.355924	-0.279245	0.857171	1.35608	-0.313212	-0.0768347	0.92726	1.10622	-0.565674	0.238932	0.578194	0.922256	0.0861285	-0.328972	0.197771	0.423854	0.657124	-0.36215	-1.23142	-0.668596	1.81399	-0.666337	0.690656	-0.273281	1.19894	-1.31743	-0.343488	0.277054	-0.0577771	-0.642012	0.192346	-0.00890694	0.322499	-0.787288	0.258415	-0.18679	-0.0908679	-1.77549	-1.91807	-0.837091	1.99781	-0.726112	-0.862647	-0.559945	0.321266	-1.00479	-0.0143511	0.0792813	-0.549347	-1.57215	-2.77188	-0.0645496	-1.54772	-0.920976	0.402795	-1.57234	0.847163	-1.8684	-0.760599	-0.438061	-0.281363	1.26714	0.547184	1.60937	0.603751	-0.66597	-1.31179	0.439647	-1.16695	0.0706049	-0.555066	1.13029	-0.386798	-0.192911	1.16095	0.593779	-0.774775	0.0858759	-0.108058	-0.457022	0.245085	-0.706058	3.60978	0.700374	0.491402	-1.08109	0.596957	1.65465	-1.44252	0.258071	0.337393	0.411974	-0.865689	3.74354	0.319485	0.174359	2.08658	1.43651	0.373819	0.714907	-0.230294	1.14224	0.634878	-0.115456	0.133006	-0.886755	0.667976	0.61715	-1.38948	1.38651	0.503081	-1.01356	-1.2847	-0.0109221	-0.710044	0.348955	0.0233283	-0.303185	1.8173	-0.0889853	-1.35445	-0.256781	0.360021	-0.466272	-0.909487	-0.811936	-0.627126	0.960921	0.471431	-0.641885	0.356488	-0.981052	0.344987	1.12787	0.0400355	1.68982	1.0362	-0.170073	0.838376	0.609474	-1.78834	-1.45099	-0.920794	-0.0688126	0.162255	0.389788	0.505165	-0.861394	0.0313553	-0.114891	-1.51902	-0.579813	-0.629226	-0.00624755	0.604131	1.91622	-1.30096	1.4044	-0.969103	-0.570642	-0.878382	-0.0571693	0.0446006	-0.480458	-0.622308	-0.468288	0.538756	-1.24378	-0.543996	-0.0582891	1.37043	1.1335	-0.164328	-0.484438	-1.37198	-0.126128	-0.00642315	-0.879458	-0.206961	1.45707	0.579668	-1.30003	-0.07625	0.292425	-2.49205	-0.202858	1.30908	-0.668227	0.505938	0.726854	-1.77956	0.796491	0.626658	-0.984661	-0.790013	-0.27411	-0.0169378	0.87558	-0.444986	0.34739	0.481406	0.445689	-0.626472	0.0829456	0.395716	0.356676	-0.0686673	0.400083	1.12573	-0.675817	-0.128628	0.136517	0.0646895	0.405937	-0.332677	-0.819384	-0.437314	-0.667413	0.617243	0.377612	0.432586	0.474186	0.981056	0.0707197	0.541995	1.48362	0.124378	-1.10308	0.150352	0.560111	0.84374	-0.886389	-0.297859	0.694989	0.102986	-0.260866	3.74163	-1.36476	-0.254305	-1.08188	0.624058	0.73766	-0.0891857	-1.37829	0.679386	-0.0859195	-0.342499	1.59323	1.14392	-1.70264	0.585383	0.147323	0.813396	0.25511	-0.432168	-0.160199	-0.0926135	1.36544	-2.21683	-0.147177	1.16807	-0.235252	-0.184922	-1.09769	0.469632	0.705996	0.480231	0.440088	-0.230677	-1.02838	0.566802	0.714713	1.28658	0.000457753	-0.975566	-1.07766	1.08987	-0.0777784	0.276124	1.01623	0.122589	0.379419	-0.214785	0.818755	0.193838	-0.186436	-1.43239	-0.565673	2.04515	-0.740463	0.624279	0.127573	-1.44513	0.0578045	-0.254052	-1.38731	0.522377	1.88293	-1.01297	1.25111	0.258598	0.716388	-0.512009	-1.37338	-1.21952	-1.0407	-0.604867	-1.65147	0.128684	-1.04645	-0.713994	-0.44161	-0.681838	-0.0657633	0.142542	-2.15134	-1.04439	0.467499	-1.77371	-0.55362	-0.870807	-0.695148	0.0445735	-0.756088	1.10111	-1.42801	-0.680558	-0.396488	-0.296346	-0.0297383	0.925443	0.109165	-0.432204	-1.65471	-0.486602	0.560812	0.696812	1.25473	-0.654257	-0.288246	-0.527383	1.25211	-1.18985	-0.080074	-2.21176	-0.93757	0.89507	0.227227	-1.02595	0.100898	-0.282467	1.00912	0.13768	1.61217	0.336599	2.53713	0.613098	-0.0984757	-0.463591	-0.902495	-2.1482	-0.30643	-0.329511	-0.998928	-1.11877	-0.0123797	-1.05629	-1.21353	-1.24055	0.455463	-0.247478	-0.569204	-0.128786	0.911188	-0.51711	-1.73868	1.20634	-0.612866	-0.901742	-0.849859	-0.453351	-2.0011	-2.29777	-0.717797	-0.162245	1.23009	-0.117962	-0.00177806	0.86567	-0.061697	1.2973	1.06191	0.651491	-0.148196	-0.452893	0.643064	-1.12676	-1.60092	1.04475	0.0904541	-0.949225	0.768161	0.0336873	-0.864105	0.961197	0.998665	-1.50879	1.10081	-0.605856	-1.21794	-1.31614	2.14866	-0.727371	0.843146	-1.21511	-1.27467	-1.34814	-0.552004	-0.639422	1.06773	-1.68301	0.900207	0.371904	-1.16157	-0.556929	1.91608	-0.900863	-0.520978	-0.882912	0.252421	0.565402	0.511245	-2.24444	0.484457	-0.0364956	1.06766	-0.000565656	-1.26211	1.25662	1.29131	-0.801196	0.239936	-1.60074	-0.420113	-1.71882	0.0226811	0.579067	-0.138178	0.37757	-1.70341	-1.06905	1.42229	-0.839934	1.77266	0.429312	-0.793427	1.35691	-0.68262	1.02633	-1.17089	-0.00522565	-1.30599	-0.549602	-0.444942	0.396126	1.21779	-1.52101	-0.277158	0.204302	-1.12259	1.30322	0.207281	1.4077	-0.210701	-0.384378	-0.437832	-1.06691	-1.45932	-0.715053	0.502319	-0.412245	0.819183	-0.52848	0.385967	1.74404	-0.533426	-0.00654818	0.625176	0.611483	-0.384418	-0.119118	-0.364052	-1.65018	0.116943	-1.29299	2.04644	-0.722461	-0.657463	-0.38827	-1.0767	0.558288	-1.12495	-0.330873	0.196439	-0.581778	0.0620111	-0.207238	-0.665941	1.32658	0.331645	0.0896965	0.710796	0.268411	0.140599	1.71766	0.370479	-0.138162	0.207502	-0.590957	1.32278	-0.991058	0.535122	-1.39152	0.0213078	-0.154026	0.741085	-0.862685	-1.00559	-0.274412	0.577337	-0.599972	-0.365502	0.895053	-2.37754	-3.14595	0.45361	-0.948516	0.334694	-0.679429	0.0616659	-1.11192	1.4978	-0.359487	-0.428604	0.365523	-0.164185	1.77066	0.468425	-0.617782	0.399524	0.7405	-1.02863	-0.367865	0.495836	-1.02525	-0.0872372	0.578471	-0.303652	2.79639	0.748975	0.553836	0.181963	1.91423	-0.0771743	-1.55096	1.22661	-1.99965	-0.416673	0.17696	-0.503899	-1.05958	0.0754963	-1.31541	-0.146311	2.25166	0.31428	-1.44172	1.112	-0.593293	-0.0486567	-0.565343	-0.0502116	-1.41445	0.15888	-2.38712	0.329545	-2.28679	1.01031	-0.483012	1.5781	1.11021	0.549954	0.918665	0.924499	1.17643	0.132744	-0.300697	0.528887	0.921669	0.704481	0.756568	0.920055	-1.14411	-0.502678	1.61472	0.558517	1.24978	1.33772	0.377126	-0.332648	-1.95358	-0.166132	1.73792	-0.23696	0.0930483	0.296708	0.556711	0.0886842	-0.723873	-0.38535	-1.37485	0.117023	-0.402213	0.610578	0.649237	-0.526761	-1.25019	-1.6935	0.467758	1.98784	0.0772229	-0.193964	0.663064	0.315719	0.704076	0.953997	-0.110053	0.111472	-0.742081	-0.0494384	-2.11578	-0.914054	-0.596171	-0.00308379	-0.701444	1.20661	0.375964	-0.445965	-0.77819	-0.695993	0.34935	-0.639709	-0.630076	-1.12273	-0.599605	-1.14803	-2.19916	0.958373	-1.57201	-1.28482	0.40408	3.38632	1.9539	-1.05098	0.749106	0.927846	0.245325	-0.784795	-0.220457	0.629627	-1.13935	-0.554381	-0.0251069	-2.04492	-0.152319	0.749699	-0.609363	-0.853437	-0.802071	-1.63579	1.42409	0.036881	-1.69598	-0.49638	1.46957	-0.320985	-2.10938	0.0343586	-1.00068	-1.81518	0.171149	-1.04659	-0.423216	0.298331	0.755239	-0.00764471	-0.803861	2.00871	0.516847	1.0459	0.840245	1.02705	-0.746682	1.60938	1.29048	0.289216	0.259954	0.531048	-0.14386	-1.52648	-1.41962	1.3195	-0.167973	1.01416	-0.459067	-0.10016	1.19788	2.78156	1.36992	-0.774038	1.03682	-0.695032	2.07416	0.078523	-0.0995897	1.39839	-0.410869	-1.43737	0.579106	1.16927	0.187933	0.268515	0.240864	-0.358721	0.720587	-1.5133	-0.244378	0.857812	1.00401	1.98567	1.13314	-1.03136	1.31562	-2.90556	-0.492955	-1.81845	-1.59612	-0.905577	-1.22455	-1.05756	-0.372193	-0.941879	2.01471	-0.159219	0.870288	-0.985873	0.733725	0.701133	0.571445	-1.41758	-0.0485868	-0.611703	-0.929053	-1.78808	0.568431	0.360384	-1.66673	0.738608	-0.880474	0.877075	-0.975787	-0.499614	-0.483678	-0.135565	-0.359354	-0.331665	1.70144	1.92693	2.37428	-0.178833	-0.126592	-0.369286	-0.660176	-1.64994	0.394078	-0.16869	2.48746	0.330776	-0.715907	-1.87032	-1.24545	-0.663156	0.392376	0.579266	0.877121	0.776003	-0.106821	-1.92051	0.784641	-0.140767	0.891603	0.694615	0.0943328	-0.104447	0.59958	1.29989	1.99566	0.5406
TCGA-A8-A07J-01	0.842891	0.809103	0.183443	-0.124331	-0.313755	1.10334	1.51428	0.192017	-1.50884	0.288658	-0.698896	0.980249	-0.412796	1.27495	1.31127	-0.0951777	0.405376	1.26832	-0.0901915	-0.202227	-0.438177	-0.708414	0.19956	-1.12078	1.23378	-1.05837	0.564557	0.108263	-0.615084	-0.682498	-0.414392	0.310229	0.682337	1.19515	0.298665	0.499805	-0.687198	1.3142	-0.0550738	0.125729	-0.739778	0.0847177	-0.674796	0.955773	0.730323	0.681007	2.00057	1.56167	-1.16058	-0.614791	-0.486437	-0.895343	-1.15595	0.921639	-0.702489	-1.21133	0.562719	-0.00429691	0.18515	-0.0728913	1.16868	-0.399404	0.158583	0.208619	-0.136193	0.77414	2.23481	1.39454	-0.131722	-1.28662	-0.0836963	0.21883	0.0400925	0.0851343	-0.00607144	-0.901153	0.139429	0.670039	1.09962	-0.556345	1.14711	1.16404	0.956797	-0.396369	0.153542	0.292425	1.21535	-0.767618	0.426486	0.798008	-0.48338	-1.16435	0.295781	-0.676035	0.722743	-0.535554	-0.185011	-0.131898	0.474687	-0.217757	0.160142	-1.28344	-0.730626	-0.0355307	1.3541	0.270953	-0.236827	-0.322198	1.22782	0.661529	0.73178	-0.703116	0.673243	-0.611896	0.58393	1.25733	0.206351	0.377556	0.624038	1.37361	1.47146	0.878376	-0.65856	0.132928	0.31354	-0.763938	-1.4546	-0.165863	0.350466	0.916767	0.265083	0.161863	0.532726	0.655633	-0.640588	0.355253	0.707256	-0.840604	0.136214	0.804175	0.449236	0.19736	-1.55458	-1.6546	1.12791	-1.07633	-0.772821	-1.27468	-0.60492	-0.244702	0.123995	0.872228	0.983663	0.173754	-0.161163	-0.771619	-0.284521	-0.902982	-0.178311	0.142877	0.835769	0.16536	-0.0826443	0.161757	-0.797273	1.65782	-0.660252	-0.704821	-0.40348	-0.763261	0.369962	-0.181896	-0.679799	0.699773	-0.282531	0.115256	0.613947	-0.165445	-0.0371012	-2.17298	0.0674498	0.297617	0.123509	0.861573	1.23367	0.955707	-0.548995	0.24834	0.275613	-0.697722	-0.212093	-0.206066	0.267489	-0.587598	0.456939	0.00738557	0.299332	-0.992936	-0.294669	1.29101	-0.65869	-0.0774456	-0.349087	-0.126269	-0.801546	-0.0855169	-0.510209	1.20327	-0.226663	-0.192918	1.23233	-1.97867	1.82571	0.0180493	-0.0321652	-0.538288	-0.754578	0.173174	-0.605686	1.44653	1.4528	0.573002	-0.261132	-1.08712	1.49309	0.122224	0.78192	-1.12498	1.38542	0.0409355	-0.565626	1.36219	0.14948	0.378048	-0.155354	0.454467	-0.251717	0.0472744	-1.58696	0.796029	-0.685281	-0.699618	0.530502	-1.50035	0.293288	0.670063	-0.172334	-0.0898703	-1.45625	0.426847	0.275024	0.410505	1.14994	0.53478	0.303187	0.820331	0.902648	-0.96058	1.1756	0.734033	-0.945292	-0.48483	-0.297523	0.193709	-0.591443	-0.257693	0.290415	0.197643	-0.420234	0.8644	0.390591	0.0882285	-0.456301	-0.142176	1.61483	-0.932099	-1.191	-2.28777	-0.620807	-0.381559	1.107	0.889823	0.846741	1.26129	0.87076	0.804149	0.799874	1.01818	0.0869958	-0.652985	0.318474	1.13133	-1.62239	-0.503788	-0.509661	-0.156383	-0.61708	0.804768	0.0944443	0.7477	0.610003	0.669085	0.493198	-1.6921	-0.287644	0.685988	0.56297	-0.219027	-0.779644	0.770699	-1.06309	-0.389771	0.39172	-0.0875056	-0.333053	1.1871	-0.101334	-0.0465011	1.89015	-0.355607	0.0296277	-1.39888	0.312081	0.747706	0.472585	0.290922	-0.531914	0.01964	1.65167	1.48042	0.620658	0.43243	-0.332006	0.858584	-0.15582	-0.689558	-0.910216	1.1153	0.461272	0.286513	-0.678564	0.647427	0.0327588	-1.55775	-1.29245	0.720256	-1.30975	-1.32649	-0.0437381	0.647963	-1.42231	-1.16196	-0.0988291	1.27813	0.511749	0.429287	-0.226346	-0.705688	0.416362	1.01768	1.48523	2.13664	-0.304546	0.962069	0.884522	-0.029474	-0.0671377	0.181333	0.080716	1.48532	-0.115449	0.695715	0.664497	2.30268	0.719767	0.953684	-0.398504	-0.441251	0.133801	0.423262	0.660119	-1.52341	1.14721	0.997236	0.408708	-1.66288	-1.50072	0.144583	-1.46627	0.283519	1.00456	0.0621454	-0.0840818	-2.12665	1.27628	1.00314	-0.449249	-0.102378	-0.429012	-0.975791	-0.0506	-0.0647754	1.037	-0.120517	0.41449	-0.214762	1.89956	-0.406084	1.11147	-0.72976	0.849266	-0.977141	-0.75442	-0.795453	-0.93938	-1.29279	-0.00235401	-1.5148	0.748141	0.410154	-0.147582	-0.145106	0.358153	-0.749529	0.356879	0.471338	-1.73265	0.202718	0.186364	0.94104	0.960474	-1.44011	0.837547	-0.1171	-0.686576	1.36653	0.657808	1.06066	-1.73245	-0.252811	-0.0121264	0.518226	0.0513145	-1.48244	-0.186199	0.93923	-0.657499	-0.448065	-0.848395	-0.192116	0.800512	0.124583	0.828725	0.719285	0.359362	-0.822805	-0.0914652	2.2255	-0.256305	-0.271646	-0.379785	-0.58393	0.107374	0.0858924	0.564926	-0.0614445	-0.0436106	0.256445	-0.2199	0.00916505	-0.101116	-0.276083	0.828345	1.14382	0.00918312	1.186	0.999296	0.86368	1.64983	1.06456	1.29408	1.25454	1.10138	1.03318	-1.29818	1.50127	1.32595	-1.00834	-1.11866	1.20621	1.1778	-0.980299	1.18243	-0.312349	0.667648	0.922798	-1.04811	1.14379	-0.49412	-0.371342	0.0627644	-1.0228	-0.165106	-0.699088	-0.261434	-0.0760743	-0.622325	-0.609743	-0.383559	-1.51525	-0.182264	-0.0919765	-0.378235	-1.15911	0.908366	1.21842	0.0727611	-0.333188	1.23479	0.355801	-0.854086	0.0363692	-0.398442	1.6934	0.373768	-1.05666	-0.065579	-0.930466	-1.52146	-0.210258	0.671266	0.337578	1.26022	-0.758296	1.29351	0.49215	0.0735378	-0.321821	0.765505	-1.9146	-0.00600189	-0.525887	0.927562	1.60339	0.210202	0.485858	-0.112427	0.73605	-0.214277	-0.371747	-0.825193	0.160107	0.0635335	-1.79616	-0.361268	-1.91423	1.24341	1.02045	-0.31913	0.137911	-0.529927	-0.844747	-0.546639	0.20181	-1.18143	0.223795	-0.68112	0.0697175	-0.551611	0.440976	0.81222	-0.278596	0.685934	1.31266	-0.130956	-0.250457	0.646722	0.692962	0.236069	0.0070019	0.794563	1.86533	0.877956	0.465304	1.07164	1.49393	-0.356618	1.65505	-0.185305	1.01737	0.274827	1.01481	-1.0773	0.435958	-1.15051	-0.370888	0.109827	1.4422	-1.4619	0.223579	-2.11679	0.353399	-0.185085	-0.667251	0.326018	-1.4037	0.443672	-0.0110646	0.550363	-0.913999	0.582012	-0.365777	1.46587	-0.364493	0.124054	1.22396	0.865559	0.0204918	0.322013	-0.596823	-0.747561	0.486726	-0.160785	-2.22218	-1.85749	0.0276543	-0.420103	-0.173968	-0.785228	0.921941	1.14671	0.748252	-0.177645	0.352011	1.30866	0.96111	0.20224	-1.13689	0.0915702	-1.07102	-0.837101	-0.310866	-0.865267	0.538729	0.519708	-0.733348	0.399796	-0.537557	0.150247	-0.472933	-0.0734828	-0.666808	0.123328	1.60494	0.182814	-1.07577	-0.445244	-1.0404	-0.302082	0.218337	-0.113164	-1.16804	0.875584	-1.478	1.28471	0.33824	0.0745083	-0.144004	-0.925234	1.15961	-1.22904	-0.219384	1.23459	-0.786237	-0.868312	1.22797	0.739533	-1.03871	0.400289	-0.662092	-0.108251	1.20161	-0.230719	0.704513	-0.218287	0.982767	-0.111158	-0.0433407	-0.720781	1.0708	-0.640761	-1.66021	0.750219	1.11971	1.09574	0.0939525	1.52315	0.837358	1.04619	1.43264	-0.561477	-0.594237	1.21624	0.063662	-1.02343	0.53456	-0.562437	-0.838194	0.586491	-1.13456	-0.391032	-0.374699	0.314246	-0.015172	1.22587	0.180849	-0.869305	-1.52984	-0.31011	-1.54527	0.375242	0.616648	-0.928323	-0.601704	1.05381	-1.35933	0.262905	-1.1182	-0.49245	-0.972457	-0.974118	-0.0745223	-0.631788	-0.801575	1.08848	0.0728038	0.311725	0.0707472	0.422015	-0.110037	0.117823	-0.30147	-0.16566	-0.937061	0.399921	1.44048	-0.0106219	0.0195423	0.293017	-0.433175	0.626998	-1.11531	-0.693754	-0.498405	0.412464	-0.109812	-0.159693	-0.229013	0.389661	-0.564663	-0.607358	-0.473216	-0.187596	-0.0133483	-0.638129	-1.16634	-1.21576	-0.714746	-0.906133	-0.58229	0.171987	0.512264	-0.047356	0.561667	-0.179455	1.06434	-0.904648	-0.240263	0.0193083	1.43314	-1.14139	-0.308811	-0.79417	0.191517	0.410373	-0.512372	-0.917015	-0.481995	-0.48513	-0.26607	-0.975419	-0.412079	-0.951022	-0.848989	-0.34262	0.485784	0.0252457	-0.239219	-1.14266	-0.572258	0.924528	-0.74135	1.06718	-0.0145133	-0.673226	-0.536953	0.686057	0.365064	-0.6358	-0.692207	-0.598833	0.758928	0.82809	0.665458	-1.60812	0.923586	-1.19318	-0.583972	0.0535722	1.01866	1.35346	-0.997797	0.0525673	0.00172292	-0.754154	-0.192643	1.36445	0.573199	0.836617	-0.781191	0.148564	0.210819	0.731606	0.823532	-0.350127	-0.402115	-0.0695622	-0.369124	-1.41079	0.0740908	-0.229826	-1.05569	0.474678	-0.433029	0.0989901	0.936993	1.48139	-0.347116	0.827707	0.938776	-0.938418	1.0433	-1.27746	0.0999748	0.453544	0.376239	-0.128826	-1.68224	0.0604302	1.74097	-0.747379	-0.275623	0.58543	-0.957676	-0.0241557	0.349728	1.20911	1.48635	0.026147	-0.504431	-1.08543	-0.777378	1.44876	0.793798	-0.386034	1.05409	-0.661661	0.438647	0.486099	-1.12016	-0.819714	-0.778326	-0.302428	-0.16147	0.155732	-0.413697	0.104958	0.700879	-1.10954	-0.319449	0.600734	0.404065	-0.213471	-0.268532	-1.58171	0.58242	-0.377624	0.368826	-0.52863	-1.35346	0.692457	0.152932	0.00485946	-0.175248	0.525793	-0.373663	-0.537071	0.0718472	-1.85708	-0.0260309	1.29542	-1.05809	-0.689089	-2.08492	-0.621949	1.16442	0.633705	-2.59516	-0.312665	-0.725795	0.481339	0.253138	-0.558733	-0.731178	0.361768	0.794089	1.5035	-0.53317	2.0792	-0.303308	0.38618	-0.33766	0.647241	-0.997425	-1.66732	-0.605999	-1.22285	-1.84869	-0.252425	1.623	0.34829	1.11223	0.375128	1.15257	-0.174767	0.274312	-1.11092	0.140532	-0.0181192	-0.362613	0.963117	0.900343	-0.921859	-1.32903	-0.23457	-1.03513	-0.234004	1.03844	1.24676	0.422044	1.4587	1.04278	1.40328	-0.0224165	1.18874	1.00559	-2.00827	0.0928877	1.24339	1.25274	-0.475748	0.467076	-0.78987	-0.125573	-1.48311	0.591422	0.00537038	-0.992519	0.823127	-0.29333	-0.484801	-1.05717	0.907034	0.770479	0.0243328	-0.465825	-0.670759	0.986011	-1.07764	0.119558	-0.368903	-0.108526	-0.458909	-0.0879913	1.23601	-0.254854	-0.217826	0.423744	0.760749	1.05376	-0.101644	-1.39185	0.373079	0.742541	-1.60975	-0.218318	1.76592	-0.497629	1.8525	0.717708	-1.20214	-1.10904	-0.536198	1.86277	-1.19516	-0.734109	0.374262	-0.845164	0.722307	-0.53371	0.207323	-0.239208	0.29546	-0.936984	0.159103	0.931804	-0.440527	-1.10358	-0.339116	-0.700207	0.854961	0.909043	-1.32318	-0.629724	-1.58593	-0.225114	0.36204	-0.371249	0.493866	-0.572886	0.978654	0.907919	-0.842956	0.832332	-0.96121	-0.475717	-0.467375	0.733299	-0.0873272	0.97843	0.823476	-0.719975	0.97844	0.885607	0.748361	-0.631043	0.198177	0.944134	0.182804	-0.645983	-0.380571	-0.402283	-0.133231	-0.944519	0.681844	-1.28589	1.22086	-0.786622	-0.273435	-0.484839	-0.813033	0.0363704	-1.08577	0.238465	-0.334325	1.2193	-1.28393	0.00352056	-0.65647	-0.42655	-0.734037	-0.18674	-0.212953	-0.633371	-0.386034	-1.49599	-0.229447	-0.0547953	0.490411	-0.612731	-0.0642061	0.0243906	-1.26372	-0.355511	0.00395412	1.39037	-0.96892	-1.1136	-0.243253	-0.824322	-1.08237	-0.13708	-0.673779	-2.06473	-0.141416	-0.140147	-0.711613	-0.647239	0.594163	1.11732	-0.543298	0.656691	-0.805784	0.486079	0.0178345	1.19718	-0.133057	-0.337507	-0.169767	-0.11772	0.285011	-0.920142	-1.2963	0.720124	-1.08793	-0.541003	-0.646187	1.69713	0.793763	-0.0465139	1.78759	0.900393	-0.48456	0.236423	-0.156008	0.332102	0.391396	-0.738354	-0.346517	-0.167167	-1.03394	0.140776	0.434376	0.0268632	1.18954	0.566483	0.531078	0.610031	-1.00801	0.47832	0.0898861	0.984106	-0.780183	1.24141	0.308313	-0.416513	0.0190365	-0.366093	0.0539664	-0.0798562	-0.144476	1.2051	0.312731	-1.31708	0.299289	-0.845402	-0.340414	0.0559275	1.93253	-0.93694	1.17456	-0.689617	0.0197892	-0.695899	-1.15013	-1.21004	-0.872478	1.06793	0.100004	0.565397	-1.16964	0.779507	0.460233	-0.585165	-0.260393	0.179412	0.391673	0.0640927	0.230749	0.0557393	0.410862	-0.680497	0.85745	0.895136	0.366931	1.31974	-0.336244	0.561996	-0.415043	-0.305927	0.595741	-0.427304	-0.203356	-0.834382	-0.115156	-0.303893	0.332748	-1.66378	0.440761	-1.05656	-0.823421	-1.04272	-0.220329	1.90688	-0.45188	-0.888544	0.365336	-0.329106	0.0704142	0.580152	-0.604021	0.224666	0.138632	0.851549	0.70996	0.19637	0.91347	0.00233328	0.728605	0.0100049	0.240101	0.996519	0.275762	1.04441	0.778341	-1.75654	1.43572	-0.166293	0.425603	0.240772	0.114237	-0.291765	1.80879	0.426721	0.390225	0.749215	0.483689	0.468363	0.000449661	0.0265956	-1.33239	-0.0302762	-0.519005	-0.75631	0.0574431	-1.02787	-0.0389956	1.78633	0.447921	-0.469092	-0.516053	-1.20043	1.09517	-1.3676	0.737121	-4.05828	0.451089	-0.575465	0.185047	1.75786	0.111343	-0.924945	-0.441056	-0.155511	-0.488661	-0.70309	-1.11666	0.862906	-0.897241	-0.42401	0.157734	-1.61486	2.01454	0.070289	-1.14009	-0.687875	-0.852018	-0.144113	-1.24191	0.775752	0.257972	1.92433	1.3194	-1.32223	0.19206	0.215416	-0.779389	-0.907613	0.763569	0.855088	1.08869	-0.334056	-0.138414	0.552997	-0.719625	0.661221	1.45243	0.317115	-0.42602	-0.0505895	-0.936131	0.430748	-1.17456	0.00836518	0.868574	0.744241	0.355861	0.0265082	0.0534841	0.464043	-0.0364107	-0.471511	-0.0419353	-1.3448	-0.428235	0.41512	-0.474671	-0.110853	-0.950429	1.44539	1.15886	0.204822	-0.898218	0.238759	-0.179859	-1.02998	-1.3875	-0.845406	-0.768419	0.464005	-0.0163372	0.258052	-0.154928	-1.33606	-0.0437017	-1.01695	-1.23485	1.62332	-1.01105	-0.978554	1.67469	-0.832861	1.18755	-1.41794	1.69998	0.232577	-0.405626	-1.24176	0.352635	0.0683544	1.20089	0.604985	-0.929903	-1.39071	0.262882	-0.938975	0.00825878	-1.00839	-0.786243	1.56856	1.51571	0.498987	1.13727	1.31031	0.645353	0.383252	-0.326221	0.935028	-0.363328	-0.856365	0.822382	0.553085	0.990896	-0.431999	0.345171	0.0695338	-0.0799475	1.27816	1.2104	-0.347626	0.667658	1.23621	0.909679	-0.299908	0.613906	-0.0470541	1.12275	0.723917	0.564383	-0.441558	0.596609	-0.227214	0.560487	0.0604805	-0.262814	-2.24164	-1.66275	-0.778423	-0.687417	0.321715	-0.0201561	-1.33681	-1.43659	1.73855	-1.16229	0.204797	-0.568252	-1.25469	-1.97309	-0.382292	-0.709661	-0.887016	-1.59274	0.336029	-1.07886	-0.385518	-1.44139	-0.828389	-1.20935	-0.259081	0.0919311	0.324606	1.24944	0.981493	0.0236142	0.0833784	-0.513341	0.213478	-0.233759	0.486641	0.318647	-0.407279	0.775804	-0.103608	0.52445	0.171532	-0.913423	-0.181749	-0.142823	-1.3203	-1.35913	-1.10355	0.919297	1.02806	-1.14958	0.1625	-0.110122	-0.264994	-0.803957	-1.08417	0.0681362	-0.125362	-0.5806	1.23831	-0.686447	-0.903222	0.441365	-0.619889	-0.00607466	0.513309	-1.14686	-1.10385	0.137808	1.11976	0.676028	-0.395579	0.96961	-0.0141925	1.21011	-0.196592	1.77931	1.05602	-0.151123	0.208476	-0.401905	0.669545	0.23669	0.137348	-1.02731	0.0604169	0.502214	0.0397064	0.441077	0.999847	0.63571	0.532913	0.824538	-0.641015	1.18849	0.752855	0.904853	-1.16456	0.559755	0.293228	-0.186665	0.26018	-1.31613	-1.30683	1.06452	0.420723	0.436385	0.706437	-0.579409	-0.158934	0.684909	-0.153933	0.577184	-1.15115	-0.228022	-0.888942	-0.67831	-0.478905	0.0469075	0.111033	-0.218853	0.490996	0.711338	1.12914	-0.802615	0.477161	-0.22229	-0.0809729	1.15037	0.665543	-0.744814	-0.379163	0.272733	3.56308	-0.226158	0.613392	0.249351	-1.21724	0.315099	0.86136	-1.27603	-1.37968	-0.901298	0.43745	-0.788285	-0.708219	-1.04376	-0.213718	-0.13654	0.686449	0.110637	-0.490611	-0.759795	0.906159	-0.0099748	-0.124009	1.18351	0.021581	-0.703366	-0.591093	0.20453	-0.583186	0.934358	-1.04457	0.101803	-0.746536	-0.343716	0.851621	1.30628	0.656437	-0.310079	0.659434	0.717224	0.738186	0.560032	0.716188	1.21847	1.95751	-1.56214	-1.34828	1.61241	0.341925	-0.656231	-0.251707	0.128929	-0.59778	0.0446058	0.35617	-0.11801	1.32291	-1.72726	0.479708	1.32581	0.330291	-0.883154	1.49622	-1.30328	-0.210221	-1.4006	0.211369	0.0642941	0.79346	-1.06159	-1.7155	-0.762631	1.25589	1.82944	-1.39416	-0.842797	-0.643867	1.12196	1.6468	-0.621689	0.907989	0.750077	-0.519766	-0.568798	1.79516	0.112715	-0.15257	0.169592	-1.18735	-2.03673	-0.529766	1.08955	-0.457696	-1.10169	-0.30634	0.283291	0.101508	-0.0846014	-0.264269	1.59296	-0.733286	-0.955468	-1.21869	-1.06717	0.257185	-1.24925	0.625364	-0.767999	-0.86873	-1.7358	-1.25405	-0.985976	-0.872394	-0.158762	-0.789814	0.245974	0.176746	-0.424444	-1.17016	0.634442	-0.274238	1.03444	0.553186	1.44527	0.655893	0.736847	0.75695	-0.280244	1.94011	1.39083	0.319566	0.166103	-1.64202	-0.703776	0.200469	0.348719	-0.0443935	-0.319323	-1.13278	2.08438	-0.579547	-0.0923153	-1.73948	-0.491236	-0.252112	0.546774	0.658815	0.518631	-0.600125	-0.889458	0.0983458	1.0658	1.06042	0.669715	0.900294	0.574307	-1.13192	3.93149	1.61867	0.33248	-0.763191	-0.0285068	-0.292619	-1.68533	-0.794734	1.13017	-0.130786	0.270665	0.811203	-0.452375	0.961894	0.867197	0.793632	1.99286	1.13291	1.67412	-0.441489	-0.412189	0.149641	-0.578644	-0.688604	0.517787	-1.69445	1.7281	-0.509089	1.59546	0.0222257	-0.148532	0.965333	1.53233	-0.260265	-1.298	-0.188609	0.612646	1.17369	-0.527726	0.983072	0.790153	0.789608	-0.217393	0.956068	0.635252	0.950912	-1.64438	1.51095	-0.222878	1.04805	0.407046	0.387252	0.0811566	0.1494	0.204423	1.0418	-0.432616	-0.501648	1.15518	0.931853	0.806915	0.41499	1.10414	-0.204369	0.238256	-0.364327	0.166011	0.673371	-1.26072	-0.0167189	0.168225	0.99911	0.239091	-0.0754951	-0.966146	1.03246	0.362285	0.442508	-0.404754	-0.517787	-0.0817351	-1.04244	-0.704207	-0.554023	-1.85744	-0.714273	-0.50038	1.53534	-0.321329	-0.00737186	-0.474986	0.392713	-0.38069	-0.471328	-0.390815	-1.54603	-0.659944	-0.0509027	0.96432	-1.11956	0.265639	0.159431	1.16471	-0.117436	0.516446	-0.17721	-0.181516	0.783156	-0.0645165	0.605916	0.723305	-0.154495	1.05976	1.25045	-1.69763	-1.70544	0.747342	-0.732772	-0.0465503	0.552114	0.48912	0.433625	-1.58002	-0.47233	1.3009	-0.846247	0.56364	-0.510652	0.394012	0.681714	-0.166318	0.389206	0.333815	-1.01849	-0.489631	0.0803328	-0.601608	0.802418	-0.972086	0.902871	0.310741	0.794043	0.521314	0.674889	0.726225	-0.805809	1.06943	-0.94527	0.39506	0.373753	0.0840532	1.66543	0.543943	0.772434	1.24049	1.15105	0.11635	-0.70779	0.00845703	-1.20996	0.226565	-0.216601	0.755898	2.16645	-0.826981	-0.760951	0.49573	0.0462306	-0.550678	-1.16949	-0.349122	1.26245	0.0830164	-0.320383	-1.14729	-0.0174311	0.901189	-0.402176	-1.15635	-1.66194e-05	-0.636689	-0.899363	-1.05459	-0.62841	0.921	-0.641939	0.50772	1.01077	-0.749919	-1.36636	-0.177859	-1.35923	-0.184058	-1.82261	-0.520811	-0.604762	0.204351	-0.460559	-0.544947	0.982251	-0.427296	0.124318	0.779818	-0.0747101	0.456339	0.329427	0.866737	0.612367	0.979797	1.11448	0.442128	-0.924098	-1.35456	0.832987	-0.141534	2.30581	-0.295984	1.54297	0.035142	-0.493962	-0.856406	-0.89684	-0.788752	0.250249	0.57776	-0.687609	-0.0765483	-0.832534	-2.02055	0.513365	-0.538243	1.31292	0.41209	-0.635838	0.605574	-0.890281	-0.114853	-0.349272	-0.0367795	-0.360194	-0.485115	-0.667728	-1.12047	-0.60008	-0.332972	-0.313385	-0.34626	-0.567232	-0.184229	-0.790792	-0.052342	-0.354077	-0.869611	-0.293386	-0.404157	-0.115524	-0.733675	-0.511251	-0.242748	0.739563	-1.13046	-0.0584291	0.45493	-0.099429	-1.46761	0.849375	-0.363901	0.595378	-0.40568	0.381732	0.614141	-0.347075	-0.0958976	1.09171	-0.0271396	0.454002	0.125151	1.65635	-0.0735869	-0.782296	0.812201	-1.28802	-1.01962	1.42567	0.943741	-0.701105	0.50261	-0.853386	0.655488	-1.30417	-0.936874	0.370772	0.332308	0.31122	0.30498	-1.3215	-0.976646	0.325298	-0.259226	-0.831006	-0.179324	1.23433	0.220853	1.0547	0.382042	-0.981989	0.243294	-0.770985	-0.306131	-0.173152	0.973055	-0.76561	0.268941	-0.560229	0.564931	0.930707	-0.0298369	0.5747	-0.0580424	0.403699	0.570698	1.21101	1.17136	-0.637369	0.176245	0.987531	-1.02248	0.508587	1.40415	-0.0142316	-0.320537	0.806598	0.672606	0.823069	-1.60947	-1.22403	-0.25945	-0.0540962	0.0964196	-0.480358	0.0569539	1.48869	0.26725	1.46262	1.01266	-0.185005	-1.0815	-0.727294	0.530877	0.896353	0.180458	0.230713	-0.817149	-0.333258	-0.285309	-0.598463	-1.15275	-0.562927	-0.207653	1.33517	1.33055	0.998388	0.869152	-1.52388	-1.22366	-1.86059	-0.506465	-0.8006	0.811275	2.36512	-0.100983	0.576366	0.266656	1.32723	-0.45453	-0.666208	-0.474515	-0.236393	0.580386	-0.657028	-0.363335	-0.0492929	1.28811	0.893451	0.845581	0.144996	-0.14903	1.00314	-1.13328	-1.51833	-0.975425	0.688416	-0.610328	-0.0293782	-1.05133	-0.709959	-1.22568	-0.446523	-0.881202	0.811779	1.11294	-1.16326	-1.32712	1.6183	0.285568	1.66268	0.76205	-1.11001	0.995476	1.20314	-0.248389	-0.0667085	-0.354877	-0.368583	-0.00946621	-1.34736	0.693248	-0.147218	0.134184	0.636828	-0.339627	-0.106138	0.147049	0.745825	0.123027	-0.192243	-0.352024	0.174126	0.636116	-0.370488	-0.474524	-1.19006	-0.404603	-0.145406	0.837069	1.20361	-0.60103	-0.811469	-1.184	0.155189	0.821031	0.606727	-0.941159	-0.215712	-1.39199	0.134713	0.643262	-0.804889	0.754939	1.18598	1.04635	0.196199	0.312142	1.23624	0.0483286	0.164528	-0.224999	-0.390909	-1.50901	1.10838	0.966568	0.25419	0.550694	-0.510881	0.0212144	-0.835053	0.387324	-0.192586	0.671351	0.551401	0.00257713	0.160172	0.268618	0.669641	0.703818	0.250114	0.373686	-0.596811	-0.190726	0.484715	0.124776	0.203215	-1.25175	0.432486	0.0411757	0.0380471	-0.238867	1.59245	1.5885	-1.17493	-0.329915	-1.00689	-0.194542	0.180725	0.201173	0.510729	0.632715	-1.33739	0.645767	0.557642	-0.153239	0.981557	-0.599869	0.0603725	-0.567269	-0.153387	0.238035	1.47338	-0.517494	-0.649896	-0.355139	0.384453	-0.105423	-0.192387	1.22199	0.0599801	-0.642085	0.489671	-1.0307	0.349897	-0.961414	-0.706224	-1.02781	-1.33118	-0.322693	-0.112744	0.615431	0.118097	-1.05267	0.0700442	0.775006	-0.882859	-1.12064	-0.0189126	0.358553	-0.310311	-0.485866	0.0578825	-0.45875	-1.58223	1.53832	0.191507	-0.0535958	0.918492	0.990897	-0.712865	-0.473637	0.954348	0.522823	1.6823	0.140388	-0.48312	-0.692268	-0.376802	0.549151	0.602606	1.47479	0.560842	-1.63433	-0.129439	0.208538	-1.12126	-0.469367	1.00803	-0.579539	0.229495	-0.671217	1.15403	0.323448	-1.70341	-0.401017	2.18834	-0.247873	0.769213	0.626688	0.978558	-1.3866	1.30266	1.34567	1.13123	-0.499136	0.115114	1.0594	-0.52898	-0.193143	0.146241	-0.0711689	0.210636	0.422004	0.0913951	-0.173342	-0.631096	-0.377957	0.25237	-0.401801	-0.411607	0.707213	0.484418	-0.249358	-0.193041	1.12814	-0.279331	0.0279638	-0.343551	0.401592	-1.11447	-0.362132	-0.57798	-0.0553438	-0.177393	-0.538463	0.347959	0.00808292	-0.188952	0.751328	1.01178	-0.00304315	-1.40172	-0.00875412	-0.0527754	-0.169742	1.30677	0.341318	-0.596367	1.16556	0.163154	-1.41029	0.734156	-0.957357	1.22094	0.0708208	0.79612	1.4358	0.0198941	1.21476	-1.11171	1.51443	0.872257	-0.637253	-0.894459	-0.66212	-0.47197	-0.160897	-0.286457	-0.875787	-0.662603	-0.512924	-0.424135	-1.41669	-0.803811	-0.156824	-1.0184	-0.0831213	0.600627	-0.0436891	0.00193234	1.06897	-0.259811	-0.527219	0.280934	-0.554538	-0.531017	0.221663	1.11043	-0.706958	-1.03614	0.855849	-0.839817	-0.873748	-0.526978	-0.163611	-0.480701	-0.187501	0.562283	0.275259	-0.411112	0.429823	-2.11137	0.845701	-0.430974	0.111931	1.10211	-0.0600575	0.120064	1.01507	0.605638	-1.04077	1.90963	0.478187	-0.112918	1.85843	-0.61981	-0.276586	-0.0764415	-0.997759	-0.840033	-0.0533239	0.171844	-0.413055	-0.0940096	-0.377571	-1.68725	-0.666975	1.39008	-0.317251	-0.581422	-0.900207	-0.37124	0.368724	1.16132	-0.457686	-0.693522	0.783372	0.294331	-0.562209	0.788962	-0.117962	-0.386732	0.59457	-1.00564	0.278972	0.948584	0.700174	0.547039	-0.267129	0.173664	0.61363	0.321941	-0.451789	1.00341	-0.286718	2.24488	0.721892	-0.0390838	-1.29299	-1.33635	-0.542203	-0.706556	-0.0128684	-0.931801	-0.500308	-0.05765	0.245925	0.0843079	-0.5835	0.048544	-1.52748	-0.044793	-0.0557997	0.235759	1.0512	0.120115	-0.574136	-0.440463	-0.307356	0.562888	0.14593	-0.392968	0.679512	-0.872633	-0.777565	0.830506	-0.346935	-0.640439	-1.20124	0.124507	-0.163775	-0.986172	-0.102922	0.648729	0.00231876	0.601025	0.739285	0.170271	-0.804063	-1.09949	-0.485887	-1.74326	-0.988285	0.451975	-0.340896	0.0770335	-0.547389	-2.09089	0.74147	-1.36736	-1.38517	-0.905635	-1.73326	0.844065	-0.0831204	-1.46072	0.135909	-0.536306	-0.253525	0.157149	-0.935461	-0.905058	-0.243385	0.455625	-0.130941	0.654179	0.466897	2.767	-0.83751	0.722671	-0.194765	0.738207	0.202986	0.627046	0.150563	-0.435554	0.073715	-0.636803	-0.464039	-0.732226	-0.402207	-0.263061	-0.599467	1.8566	-0.23689	0.605577	0.157343	-1.13812	-0.055905	0.025553	-0.571276	0.692289	0.463395	-1.00412	-0.420926	-0.201826	0.0451333	0.636108	-1.36682	-2.17496	0.120226	-0.196087	-0.465753	-0.716617	0.434443	-0.663352	-1.47839	-1.26177	-0.333832	0.318544	-0.397381	-0.0741217	0.316194	1.8707	0.90288	0.582727	0.206091	-0.424505	-0.17191	0.173131	-0.44815	-2.53362	0.73631	-0.739858	-0.231739	0.299943	-0.927806	-1.32704	-0.825052	-1.44425	0.479125	-0.538304	0.444365	-0.852231	-0.482008	0.191996	2.06155	0.95944	0.208003	-1.08922	-0.512124	-0.736495	0.574075	-0.0758646	-0.652958	0.475225	-0.0906349	-1.41665	1.3138	-1.38311	-1.33668	-0.945365	-0.575559	-0.960617	-0.732409	-1.47321	-0.965607	-1.00764	-1.10404	-0.568068	0.00570928	-0.574951	-0.808452	-0.92212	-0.515332	0.562055	-0.55874	-0.664624	-0.624275	-0.729901	-0.281317	-0.141854	-0.456064	-0.817802	-0.2127	0.408432	-0.40466	-1.13169	-0.147879	-0.899138	-1.1931	-0.206332	-1.30829	-0.253205	0.0172943	0.100417	-0.754166	-0.507236	-0.504452	0.475189	-0.851622	-0.564614	-0.226357	-0.969091	0.898501	0.0660244	-0.548492	-0.314749	-0.799303	-0.504482	-0.240022	-0.746124	-0.758574	0.861762	-0.627444	-0.896202	-1.03394	-0.781146	-0.580305	0.460095	-0.817313	-0.488836	-0.914018	-0.381413	-0.24713	-0.468125	0.0344499	0.245912	-0.106588	-0.524209	-0.827383	-0.578533	-0.861408	-0.976641	-0.335531	-0.971756	-0.295905	-0.463573	0.245652	-0.782637	-0.817496	-0.67792	-0.00493781	0.844016	-0.41921	0.0280602	-1.10832	0.267217	-0.061412	1.44226	0.922412	-0.684873	0.565694	1.16607	-0.763802	1.10274	0.160384	-0.856335	-0.314184	-0.150786	0.201468	0.00289483	-0.39619	0.883747	-1.24555	0.145247	0.567516	0.457149	-0.154177	0.124202	1.06969	-0.212959	0.08135	-0.584243	0.0301168	2.13614	-0.700088	-1.57274	-0.278739	-0.414591	-0.460485	-0.325735	0.515006	-0.0459047	1.2917	-0.884809	0.2762	-0.281779	0.425257	0.344038	0.126321	-0.0944245	-0.879429	0.00946211	-0.913313	0.353534	0.606642	-1.36835	0.195119	0.617856	0.950971	-0.301902	-0.089043	-0.519882	0.602449	-1.0679	-1.68694	0.217263	0.721453	1.42856	0.3068	-0.916076	-2.73798	-0.236947	0.766149	1.13759	0.472027	-0.791119	-1.18108	0.395561	-0.481768	2.1249	0.933238	-1.63134	-0.197236	0.343685	1.05382	0.181192	1.45464	-2.44879	-2.54171	-1.33759	-0.67719	-1.48489	0.580342	-1.01061	-0.809732	-0.136283	-1.43275	0.0582417	0.0502449	-0.336757	-0.640839	0.638641	-1.15841	0.331497	-0.558057	-0.385902	-0.388663	1.18728	0.759651	0.465662	0.0990844	-0.0815838	0.183073	0.269389	-0.177777	-0.0472122	-1.4331	-0.374823	-0.535029	0.427221	-0.0351376	-0.126436	0.184095	-0.43249	-0.227146	0.671792	-0.453971	0.188104	-0.302798	-0.382555	0.559127	-0.886922	1.26023	0.0838215	-0.409544	0.567135	-0.370394	-0.680785	-0.151132	0.299122	0.339896	0.119257	-1.3747	0.328222	0.712211	0.554788	0.241994	0.468655	0.728524	0.292368	-1.11953	2.17936	1.18115	1.17711	1.29192	-0.93741	-1.117	1.12687	-0.462751	0.3983	-2.0934	-0.0513912	-1.03497	-0.12068	-0.173399	-1.26462	-0.260779	0.955123	-1.22152	-1.41799	-0.112628	-1.17657	-0.82408	0.175688	-0.591895	0.908928	-0.428783	-1.81522	-0.737615	0.861062	-0.110195	0.552714	-0.494528	-1.44593	-1.9274	0.698062	1.17813	0.278205	-0.190669	-0.572247	0.653702	0.524206	0.0268884	0.207719	0.640377	-0.905864	0.924518	-0.909088	0.126519	0.614883	0.356071	-0.600468	-1.05052	1.26048	0.828365	0.10016	-1.14849	0.0611825	-0.909601	0.804903	0.934518	0.423532	-0.947855	-0.480704	-1.22655	0.811181	0.374022	-0.677891	1.09693	0.408265	-1.07647	-0.0382375	-1.0459	-0.854652	-0.285708	1.66739	0.0538381	-0.689	0.682282	-0.72922	-1.43191	1.10225	0.156248	-1.31233	0.504124	0.174547	0.55359	-0.41206	-0.106727	0.987952	-0.0723005	-0.0955299	-0.492152	-0.626552	-0.137697	-0.904353	-0.447006	0.0364687	0.562443	-0.828477	-0.583505	0.443417	-1.90302	0.732077	-0.778679	0.047622	0.25995	-0.545692	-1.48841	-0.742768	-1.29828	0.440394	-1.18034	0.0697832	-1.5904	-0.486562	-1.31784	-1.60337	-0.802478	0.175424	0.679862	-1.11568	0.611662	0.149144	0.604027	0.145722	-0.107261	1.25495	1.09649	-0.759147	-0.607188	0.629009	0.148299	0.645466	0.0236355	2.39022	0.000767606	0.216274	0.578816	0.333585	-0.856483	-0.538672	0.581752	1.17017	0.190367	0.936951	-0.161869	0.0946794	-1.19675	0.0751956	0.080057	0.59329	-0.143142	1.34796	0.426384	0.981756	-0.078017	-1.73016	1.26634	-0.402412	1.42385	-0.209758	0.11723	0.28942	-1.56719	-0.609728	0.441192	1.11432	0.156393	0.97341	0.538065	-0.504002	0.605671	0.0610158	0.207969	-0.431691	-1.08958	0.893575	1.84952	-0.379545	0.43348	1.71115	-0.387012	0.909963	-0.12089	-0.0880634	-2.32063	-0.106307	-0.0347696	0.359202	1.00138	0.672859	-0.987853	-0.679406	-0.776786	-0.563532	-0.39423	0.55611	0.175192	0.297872	-1.79521	-1.23891	-1.54637	0.501354	-1.21838	0.0799698	-1.20708	0.178194	-0.688073	-0.0753055	-0.454831	-0.756033	-2.11359	-0.396266	0.347754	-1.01484	-0.0900484	-1.04111	0.0984606	1.3252	-0.139045	-1.01476	0.39178	-0.698045	0.0405879	-1.26221	-0.804925	0.548635	-0.976331	-0.430601	1.7029	-0.00615971	0.455496	-1.47947	0.25982	-1.53367	-0.27598	-0.771057	-0.325376	-0.277383	0.246651	0.698969	-0.0429937	-0.549905	-1.1274	0.191761	0.383749	0.151914	1.04272	0.188884	0.174543	0.520966	-0.207426	0.385647	0.317248	0.824754	0.830408	-0.575004	-1.88153	-0.448629	0.198074	0.444751	0.133823	0.267764	0.266046	-0.277109	0.947374	-1.16541	0.206506	-0.21327	-1.55795	-0.781964	-0.147893	-0.385387	-0.106935	0.157092	0.531883	-0.876648	0.535694	0.844953	1.08421	-0.00427644	0.34133	-0.0539209	0.813686	0.368391	0.607783	-0.306451	1.1947	-0.0944768	0.0944149	0.489579	-0.524439	-1.18356	-0.268055	-0.436002	0.946327	-0.00803433	-0.552157	-0.978226	-0.340296	0.0440187	-0.67866	0.462147	-0.503316	0.578623	0.556603	-0.70983	0.583245	0.203291	0.0720387	-0.79645	-0.90414	0.113037	0.121802	-0.313072	-0.614986	-0.00947178	0.0268263	0.680683	-0.560851	0.350926	-0.242442	1.45427	0.466099	-0.570979	-0.854827	2.32242	-0.379697	-0.168179	0.838484	-0.689304	0.448324	-0.283873	-0.358647	0.356789	-0.566963	0.713294	0.556823	-0.633656	-0.0297229	0.843243	0.249097	-0.530987	1.18702	0.69055	-0.48456	-0.498687	-0.455143	-0.28669	-0.915964	-1.26405	-0.113316	-0.256879	-0.623957	-1.10327	-0.00469257	0.0924806	-0.724897	0.0860701	-0.809216	-1.02991	1.60514	1.03275	-0.47154	-0.955605	1.11534	-0.425636	-1.42435	0.00953076	-0.153408	0.144549	1.16826	0.126417	-1.0079	-0.37416	-1.02293	0.576151	1.11649	0.583404	-0.044544	0.750284	1.27773	-1.30205	-1.05892	0.917895	-1.36868	0.710595	0.485027	-1.13641	-1.30082	-1.47358	-0.703578	0.681494	0.553374	1.05635	-0.567028	0.225237	-0.359707	0.749107	0.468903	-0.896338	0.452771	0.105295	-1.0605	1.1073	0.969633	0.148111	-0.0815229	-1.19915	-0.378202	0.83019	0.807035	0.108847	-1.33211	-0.0584799	-0.614346	0.395231	-0.114138	0.00178319	-0.779043	-0.706833	1.37262	1.4018	-0.968054	-1.54872	0.606045	0.306741	1.09895	0.253769	-0.343865	-0.105126	-1.30161	0.602179	0.683441	-0.525404	0.931512	0.860659	-1.22417	0.413147	0.139439	0.51396	-0.843154	0.532817	0.925177	0.821534	-0.486802	-0.0962695	0.598411	0.397727	0.758264	-0.0912978	0.93703	1.37368	1.07524	0.100318	-0.538181	0.750118	0.676486	1.13437	1.11034	-0.414446	0.347892	0.400728	0.551043	0.986909	1.07731	0.937758	1.31944	0.748363	1.0519	-0.437933	0.144714	0.534761	0.644173	0.822134	0.57402	-0.392933	0.951844	0.0205023	1.28763	0.27776	0.480886	-0.276785	-0.596292	0.652707	-1.37463	0.167201	-0.502272	-1.22147	0.853125	-0.392946	-0.376622	0.258455	0.154013	-0.423096	0.835641	1.33012	1.06232	-0.281062	-0.463072	0.291201	0.66413	-1.23468	-1.36638	-0.145907	0.144704	-0.0334333	-0.46211	0.0166268	-0.560257	-1.01823	-1.63341	0.680403	0.426654	0.403355	0.586374	0.549409	1.18567	-0.725884	-0.00591567	0.513917	-0.0955428	0.0217079	-0.401844	-0.571502	-0.755846	0.507974	0.776775	0.440654	0.352969	-0.488963	0.292666	0.473875	0.415655	0.407553	1.70329	0.549356	1.2389	-0.872896	-0.425704	-1.48289	-0.979455	0.294156	1.45563	-0.4974	-0.058931	-0.592217	0.361273	-0.141653	-0.102451	-0.838031	0.57599	-0.602237	-0.374124	0.321205	-0.961109	0.169565	-0.836433	1.07279	-0.411585	-0.582389	0.452676	-0.723808	1.06429	0.395366	-0.610744	0.615564	-1.11826	-0.234586	-1.09598	0.996757	-0.354954	0.808714	0.0015873	-0.289668	0.0562249	-0.140432	-0.700904	-0.536742	0.538392	0.416848	-1.84702	-0.0322933	-0.222575	-0.294415	-0.802233	-0.702534	1.30399	-0.372592	-0.0133922	0.0560514	-0.0933036	0.151883	-0.676373	0.548329	-1.36159	-0.0991096	-0.190081	0.120476	0.717079	-0.497396	0.582263	-0.847467	0.475857	-0.43665	0.208842	-0.57684	1.47293	-0.597249	-0.820985	-0.478537	0.0440782	-0.606449	0.030572	-0.207094	0.767009	0.463139	-0.917369	0.579697	-1.55655	0.341564	-1.11241	0.658135	-0.503312	-1.49057	-0.273614	0.327772	-1.1435	0.103648	0.303653	1.85177	-1.35175	-0.617513	0.16065	-1.291	-0.221526	-0.845207	0.468661	0.187773	0.492549	-2.08815	-0.339007	0.0185773	-1.32309	-0.494132	-0.884372	-1.06951	-0.165545	-0.596583	-0.377208	-0.294936	-0.464697	-0.0498888	0.181465	0.762445	0.606806	0.646981	0.243699	0.126131	0.244864	0.810261	-0.62267	0.73825	1.38422	-0.501914	-0.721494	-0.695774	-1.51155	1.08437	-0.229117	0.105979	-0.588361	-0.532698	-0.721329	0.899336	0.446948	-0.995606	-0.0433861	-0.389744	-1.48713	-0.512592	0.629827	-0.686022	-0.43374	0.793063	0.0688641	-1.70308	-0.708887	-0.516868	-0.532743	0.804968	-1.70809	-1.8056	1.20751	-0.778455	-0.468378	1.31736	-0.354456	0.691695	0.9057	0.035098	0.160522	-1.85366	0.630194	-0.742077	-0.0359622	0.522805	-0.706197	-0.822668	-1.0293	-1.27844	0.202623	-0.25143	0.213377	0.255893	-0.505258	-0.137044	-0.495976	-1.39403	0.68973	0.625508	-0.570899	0.128029	-0.102245	0.28638	0.204254	0.174993	-0.063843	-1.125	-0.746743	-0.796572	-0.0999355	-0.768492	-0.240527	0.28201	0.832439	-0.952958	-0.281578	0.479051	1.08075	-0.0880922	1.33941	1.1504	-0.0936162	1.44542	-0.525299	-1.7458	0.587185	0.130338	-1.19245	-0.755095	0.423858	0.10749	0.320665	0.0134811	0.346236	-1.79699	0.587231	-0.0661754	0.974532	0.203766	-0.601427	-0.0896814	0.52084	-0.334103	-0.0874615	-0.795374	-0.0819764	0.699694	-0.300701	0.00768158	1.04519	0.109469	0.00793357	-0.450309	0.150354	0.610853	0.179991	-0.81021	1.76494	-0.139911	0.372803	0.912838	1.48575	-1.60943	0.65789	-0.332226	1.60307	1.49009	-0.388246	0.605834	-0.809221	0.601553	-0.632265	0.547669	-0.321913	-0.163568	-0.0217354	-0.360732	0.0505224	0.718066	-0.839014	-0.941106	0.86512	0.665498	0.320563	0.224033	0.439742	0.171079	0.123725	0.835775	0.407022	-1.63675	-1.56334	-1.71127	-0.294102	-1.1234	0.256445	-0.950079	-0.175611	0.218176	0.70175	-1.6642	-0.599711	0.52693	0.691699	0.725913	-0.317107	-0.335795	-0.269467	-0.90549	0.664377	-1.68925	3.30071	-0.826807	-0.615156	0.294215	-0.12586	0.660759	0.839292	-0.939958	-1.16463	0.0841956	0.392256	0.0763663	-1.11161	-1.56395	-0.675867	-0.083156	1.06184	-0.118195	-0.473392	-0.00454517	0.784978	0.637709	-0.000403796	0.474704	0.228523	0.707711	-0.339717	-0.119974	-0.736906	-1.10597	-0.397351	0.959063	1.61991	0.764073	-0.941423	0.04963	0.496445	1.06619	1.70313	-0.933776	0.188822	0.602014	0.280882	0.225487	1.15015	0.166522	-0.333593	0.0447726	0.0481405	0.083546	-0.289265	1.30622	0.0908919	-0.886603	-0.012252	0.908067	-0.17893	-0.00204868	1.46155	-0.326752	0.0217276	-1.38617	0.119507	0.20065	0.166287	-1.34559	-1.69827	0.118641	-0.386015	-1.02953	1.17836	-0.852256	-0.519646	0.47746	1.36381	0.0607852	0.0780945	-1.42781	-1.21969	-0.233889	-0.204062	0.0698247	-0.120323	-1.06579	-0.23067	-0.177614	0.240432	0.70449	-0.874918	0.0976142	0.573889	0.11204	-0.631921	-0.991965	0.0124525	-0.734683	-1.15745	-0.144575	0.0840343	0.846953	0.0117819	0.285398	-0.0605233	0.600228	-0.05996	0.733653	-0.168699	0.174453	0.408965	-0.360763	0.0720803	-1.0651	0.037377	1.13947	-1.73939	-0.36406	-0.172359	-0.156185	0.186454	0.214196	-0.669241	1.79528	-0.671932	-0.0247688	0.109216	1.26737	-0.116258	1.19779	1.42917	0.485551	1.4896	-0.702983	1.72706	-0.329595	-0.543881	-0.169355	2.16181	-1.01018	1.75156	-0.601553	1.00017	-0.661737	0.946344	-1.00801	0.299186	0.900861	-1.52444	-0.933986	0.226652	1.58384	0.175668	-0.308961	2.59586	0.812471	-0.242636	0.653686	0.402461	0.807217	-0.904273	0.434816	0.0897095	0.462351	1.0283	0.0514861	0.188697	-0.862248	-0.0619919	0.119341	-0.779377	-0.0836754	0.490974	0.818018	0.55475	-0.913675	2.41193	0.576493	-0.453219	-0.335136	-0.732738	-0.0490228	-0.728743	-0.686008	-1.83685	-0.321583	-0.857427	0.445339	-0.0295045	-0.0599584	-1.0749	0.635203	1.44677	0.488186	0.461362	1.62418	-0.794838	-0.096582	0.62377	0.998547	-0.140425	-0.528196	-0.416336	-0.124087	0.896281	-0.95701	-0.404465	0.131223	1.58179	0.141157	0.660235	0.323974	-0.448953	-1.39725	0.689319	-1.37091	0.906921	-0.186678	-0.593658	0.238537	-0.145886	-1.26657	1.00369	-0.111717	-0.342706	1.42324	-0.855146	0.12207	-0.0618789	0.652652	1.45275	-0.490041	1.4242	0.476421	0.874179	-0.390839	-0.0163776	-0.43364	-0.0150491	-2.07672	0.0793503	-0.0705147	0.0258401	-0.538555	-0.799	0.351127	-1.2022	-0.808537	-0.465478	-1.55283	0.797045	0.00303001	-0.696237	-0.0497015	0.893475	0.919006	-0.573947	-0.347853	-0.344058	0.463704	-0.913169	1.02161	0.0220833	-2.1157	0.160002	0.383865	0.559395	-0.491611	0.559645	-0.318798	-1.00971	-0.294913	-0.43577	0.352355	0.158902	1.96329	0.62424	1.42287	0.75717	-1.1946	0.504751	0.426199	-0.581496	0.120638	0.409254	-0.211582	-0.0150579	1.11644	0.708032	-0.154414	0.0904343	-1.03777	-1.37994	-0.193004	-0.618302	-0.873636	-0.766661	-0.239984	0.865268	0.501249	0.635319	0.00607906	0.476792	-0.702593	-0.159686	0.482012	0.518394	-0.53742	-1.1916	-1.59474	-0.558824	0.0949238	0.23638	-0.397327	0.833791	-0.0904764	-0.795368	-0.196844	0.612756	-0.904438	0.419756	-0.78488	0.893102	-0.620183	-0.749088	-0.0849603	-0.0194569	0.268753	-0.432947	-0.248481	-1.1702	-0.631238	0.742704	-0.707138	0.791409	-0.578994	-0.405698	0.706877	1.05928	0.905704	1.31429	-0.104691	-0.446123	-0.0412824	-1.12183	-0.585089	1.82358	-1.89631	-0.20274	0.197619	1.32573	-0.736978	-0.801733	-2.45404	-0.459762	-0.129865	-0.310028	0.678557	-0.120923	0.0438087	-0.254175	-0.0350969	-0.964642	0.3475	-1.45204	-0.680175	-0.832638	-1.20937	1.16014	-0.268045	0.288726	-0.0617062	-0.710797	0.399051	0.556605	0.686852	-0.223179	-0.299884	-0.237553	-0.755554	-0.261563	0.0935675	0.317837	0.11483	0.082496	0.13328	1.3721	-1.46394	0.255277	-0.447888	-0.915821	0.0857867	0.371649	-0.305426	0.228072	-0.885687	0.0392489	1.46294	-0.125321	1.65838	-0.237311	-1.09991	-2.15666	0.124057	0.2	0.518381	0.916521	-0.546244	0.0351283	-1.40702	0.593346	-0.751048	-1.74771	-0.298275	0.227959	-0.801527	-1.61041	-0.213752	-0.336815	-0.898223	-0.237161	0.824119	0.776249	1.34741	-0.201549	0.483468	-0.272535	-0.606597	0.255469	-0.261179	0.0557309	0.685912	-0.531186	-0.645709	0.362818	-0.861522	-0.196692	-1.47675	-0.465699	0.439452	-0.609697	-1.29783	0.125495	-1.16726	0.580023	0.592033	-0.599587	0.0297727	1.3907	0.918825	1.00053	0.164627	0.943505	-0.758728	-0.230487	1.37589	-0.579949	-0.415469	0.84755	0.792666	-0.121595	-0.56044	-1.69838	-1.27652	0.249699	-0.506257	0.0671389	-0.611785	-0.905482	0.332233	0.103656	1.18672	0.211141	1.12257	-1.34995	0.485118	0.556365	0.52732	-0.138043	-1.14526	-0.0257532	-0.61849	-0.421927	-0.88893	-0.211775	1.40149	0.113897	-0.913906	0.0556083	-0.554478	0.0506083	0.542121	-0.479259	0.951407	0.0935735	-1.78099	1.08959	0.417466	0.820551	-1.22093	0.473653	-0.402082	-0.285693	-0.737883	-0.0142455	1.64308	0.612956	-0.294464	-0.825117	0.231978	0.461379	-0.606727	0.358979	0.930344	-0.460264	-0.0244811	-0.0142317	-0.756797	0.697685	-0.123886	0.0699309	-0.42196	1.26983	-0.561528	-1.23884	-0.469914	-0.865129	1.4831	-0.215748	-0.426349	0.350209	-0.732326	-0.85398	-0.720281	-0.793613	-0.572952	-0.320603	-0.468207	0.197242	-1.01727	-0.499445	-0.690812	0.107317	-1.54881	0.264225	-0.411611	0.627614	-0.481297	0.293046	0.156355	-0.578968	0.100631	0.191374	-0.492818	-0.398301	-0.630128	0.802733	-0.447851	-0.83252	1.17806	-0.752727	0.257133	0.0372875	-0.0638752	-0.16321	0.468715	1.15841	-0.949883	0.755054	0.417381	-0.0319561	0.745404	-1.01676	-0.505214	0.209477	0.181729	0.398627	-1.17478	0.0963439	-0.729919	0.202314	-0.0559787	-0.205635	-0.956623	-0.880765	0.0381356	-0.0749976	-0.380779	-0.296846	-0.498819	1.41105	-0.829602	-0.837879	0.61496	-0.759074	-0.235626	-0.379067	-0.749341	0.917701	-0.355773	0.25995	-0.729589	0.35663	1.45536	-0.52297	1.26932	0.335402	0.338557	-0.857093	0.415623	-1.29685	1.1011	1.46645	-1.04489	0.95454	0.753916	0.43932	-0.104685	-0.310809	-0.166195	-0.0811377	-0.532487	0.372693	0.650953	-0.684727	-1.66439	-0.123788	0.353688	0.307268	-0.944126	-0.820029	0.909747	0.201218	1.55649	-0.991453	-0.0871735	-0.0987578	-0.24442	1.04983	0.880733	1.61987	-0.55529	0.254126	-1.32318	1.26781	1.12231	0.419123	-0.143822	-0.133741	0.87434	-0.506154	-0.341456	-0.173023	-0.914302	1.31478	-0.0596658	-0.942923	-0.118288	-1.05692	-0.167848	-0.669284	-0.715141	0.678927	-0.887971	1.15501	0.0257196	-0.352953	1.25176	-1.76044	0.44796	-0.129747	-0.252123	0.648542	-0.486985	0.787264	0.521661	0.503179	0.177882	-1.51127	0.0879339	-1.35864	0.0865653	-1.05858	0.31327	-0.410503	-0.409016	0.912167	-0.512669	-0.530527	-0.167642	0.852724	0.775626	0.534304	1.57669	-1.48607	0.502661	0.433987	0.178502	-1.95969	-1.50614	0.54086	0.952522	-0.139784	-0.885362	-0.325317	0.790318	1.4656	-0.986775	0.296341	-1.2106	-0.378011	-1.11932	1.1661	0.286524	-0.161464	-0.347421	0.505763	0.520669	-0.856622	0.131664	0.262505	-0.907314	-0.203486	-0.379676	-0.822431	0.974972	-0.80445	0.427122	-0.146017	-0.33609	-0.789117	-0.225343	-0.730907	1.44426	0.583554	0.865301	0.549778	-0.104248	-0.199032	-1.24366	0.234543	0.879765	-0.346624	0.399702	0.36503	1.18852	0.920046	0.207317	-1.02858	0.438	-0.628387	-0.841462	0.277296	0.467742	0.827028	0.192115	-0.603434	0.959905	0.419304	-0.161778	-0.73629	-0.486566	-0.672117	0.269163	-0.553702	-0.0147051	-0.810736	0.92987	0.642284	1.19829	-2.20487	0.682947	-1.20848	-0.675186	-0.28921	-0.945505	-0.288512	-0.486184	-0.234985	0.146921	0.367446	-0.188334	-0.112838	0.308116	0.655596	-0.437578	-0.133192	-0.925319	-0.513865	-0.700338	-0.614785	-1.34292	0.0398586	0.514627	-1.364	0.278472	-0.249695	-0.143553	0.976212	1.1376	0.890337	1.14325	0.0179195	-0.371367	-0.799904	-0.545468	0.614912	-0.5642	-0.0310075	0.670008	0.901212	0.388729	0.665202	0.116739	1.37087	0.878973	-0.895033	-0.173331	0.330428	0.959408	-0.327893	1.66932	-0.535411	0.165148	-0.529681	-0.196781	1.43481	0.515933	0.117108	-0.859381	0.450569	-0.906317	0.125409	0.126242	-1.20093	-0.761157	-0.791498	0.29817	0.480072	-0.683442	-0.517182	0.935651	-0.585359	0.40242	0.276696	0.455946	0.20443	-1.15707	-0.390044	0.190569	-0.730038	-0.310243	-0.140604	0.717336	0.108256	1.49546	0.701685	-1.2677	0.468871	-0.231319	1.26383	-0.86628	1.09781	0.153772	0.133903	-0.711283	-3.45655	0.968507	-0.0726255	-1.22039	0.499775	1.06217	-1.84323	0.0965259	-1.06585	-0.433059	0.689956	-0.643403	-0.305023	-0.863305	-0.692474	-0.221624	1.18304	0.214639	-0.650733	0.0335048	0.184104	-0.254429	-0.178015	-1.00844	-1.30398	-0.121117	-1.19282	-0.110047	0.529623	-0.634801	0.692798	-1.0527	0.529687	0.244259	-1.0262	0.477557	-0.885033	-0.976129	1.06279	-0.576216	1.36086	-0.398173	-0.789247	-0.205143	-0.562124	0.169841	0.374672	0.30849	1.47165	0.462691	-0.238479	0.155028	-0.0151444	-0.439954	0.720626	0.935148	0.346111	-1.08668	0.575131	0.352782	-1.07846	0.717523	0.238397	-0.668498	0.647863	1.42136	-0.873357	-0.328055	1.20701	-0.523278	-0.390493	0.975102	0.201127	-0.212619	-0.0470457	-0.394095	-0.0203911	-0.340385	0.786686	1.08799	-1.04375	-0.0453006	-1.35509	-0.916727	-0.471739	-1.25551	0.509882	-0.933866	-0.469983	0.404514	0.941953	-0.121996	0.423605	0.929199	-0.356114	0.60475	-0.914273	-0.83416	1.15605	0.0840874	0.21591	0.0570963	-1.10687	0.604324	0.335232	0.135334	-0.167166	0.0164669	-0.0118988	0.469117	-0.130014	-0.455581	-1.55101	-0.36877	-0.471805	-1.00284	-0.171641	0.38729	0.104587	-0.642641	-1.194	-1.76437	0.737176	-0.866341	-1.27258	0.519013	0.329013	-0.665447	-0.460572	-0.707231	-0.536503	-0.813294	0.275447	-0.586162	0.227126	0.509058	0.00203908	-0.588288	-0.163004	0.313181	-1.78364	-0.509892	-0.776648	-1.19515	-0.217556	0.343436	0.385007	0.362393	0.658069	-0.477576	-0.847566	0.0152566	-0.197112	-0.578885	-0.44972	-0.8339	0.980523	-0.738603	0.029524	-0.0992743	0.303867	0.0752103	0.644937	-0.603494	0.18382	0.706564	-0.994417	-0.703329	-0.844934	-0.260647	0.254151	0.64122	-0.581148	-0.28544	-0.684353	-0.635119	0.673139	-0.416211	-0.870348	0.127286	-0.40699	-0.858131	-0.584464	-0.988316	-0.349812	-1.06765	0.536093	-0.453255	0.267379	-0.80241	-0.870407	-0.826433	-0.346406	0.487248	0.29031	0.734941	0.116117	0.568677	0.941132	-0.25007	0.877956	1.62839	0.690356	-0.435357	-1.50878	1.47808	0.788773	-1.24618	0.712098	0.402887	-1.05032	-0.381175	-0.949894	1.58161	-0.864905	-0.777593	-1.5942	1.29689	-0.37436	0.111031	-0.153967	-0.748763	0.807209	-1.03484	-0.166889	-0.798055	-1.0097	-0.123478	0.765422	0.874927	-0.0276376	0.0244789	0.772636	-1.2371	1.04764	-0.899098	-0.265042	0.0826138	0.169189	0.64314	0.697079	0.0713159	-0.611952	0.890028	0.0278861	-1.28163	-0.173642	-0.22278	-1.86074	-0.438864	1.23527	-1.33702	0.236885	-0.755244	-0.139468	-0.451343	0.261862	-0.978733	0.223841	0.273207	-0.925228	-0.67529	0.736316	-0.755648	0.606704	-1.23715	-0.77578	0.336246	-0.266893	-0.207004	-1.1989	-0.771258	0.244914	-0.706308	-0.555778	-1.07603	1.05887	1.87034	0.215887	1.80824	0.445122	-0.323818	0.549408	-0.387878	0.579879	-1.37871	-1.32508	0.979565	-0.647387	-0.612492	0.298302	0.411148	0.672574	-1.42393	-0.02468	1.04199	1.71659	0.188855	-1.725	0.138255	0.730029	1.1187	-0.110862	1.06055	0.199278	0.0890444	-0.642012	-1.51698	1.41873	-0.0577447	0.00211444	-0.394182	-1.16244	0.0237504	-0.0971654	-0.582121	-0.275519	-0.237486	0.813191	-0.152462	-1.28779	-0.446952	0.187494	-1.09466	-0.0288765	-0.471151	-1.03624	-0.0362423	-0.565148	-0.16576	-1.10909	-0.104962	-0.473291	1.16701	-0.597539	-1.44423	-0.354016	0.535284	-1.11036	0.0279914	1.0585	-0.0360621	0.00751327	-0.636086	0.631295	-0.0428196	0.0770352	-0.0109409	0.633435	0.990729	0.0166569	0.25943	0.705992	0.117621	-0.194963	-0.258626	-0.0567345	0.843924	0.0708661	0.0185117	-0.179807	-1.18304	0.791355	1.20565	-1.85114	-0.296175	-0.445915	0.323943	-0.780354	-1.11501	-1.34281	0.114602	1.04686	-0.08792	-0.587325	-2.3217	-0.880209	-0.835479	0.352764	-1.13663	-0.480591	-0.41927	0.703683	-0.478238	0.560562	0.751544	1.2352	-0.471897	-1.06194	0.049743	-0.53624	0.287444	0.724244	-0.305328	-0.0376004	-0.21375	0.394852	-0.818877	-0.634019	0.995192	-0.466272	-0.650952	-0.230577	-0.627126	0.0338094	-0.297176	-0.621963	-1.33132	-0.0387693	0.670021	-0.515148	0.986974	-0.581603	-0.938624	0.244229	-1.87585	0.762987	-0.644587	-0.808076	-1.43182	0.218302	0.183497	-1.78131	0.793408	0.0800564	-0.727032	-0.0277928	-0.885521	-0.584616	-0.288412	-0.0210359	-0.545381	-0.120949	-0.394891	0.507106	-0.545998	-0.762166	-0.580669	-0.754869	0.597514	0.911993	-0.080207	-0.903988	-0.465021	-0.306825	0.663095	-0.411128	-0.561283	0.743633	-1.33499	-0.45988	-1.28321	-0.930813	-0.0677041	-0.0191935	1.01691	-0.476527	0.591781	-0.0212748	0.832983	0.815538	-0.313203	0.521421	-0.179066	-0.719114	0.313083	-0.532349	-0.731187	0.294521	-1.41718	-1.16939	0.325469	-1.07593	0.232683	-0.156445	0.471007	0.84198	0.0474495	-1.14902	-1.06911	-0.65501	-0.104616	-0.343178	0.823649	0.0325912	-0.429746	0.485205	-1.59839	-0.418715	0.544961	-1.60072	0.84118	-0.639874	0.0166164	-0.243197	1.18379	-0.389298	0.655305	0.820265	0.419772	0.972517	-0.413698	0.492387	0.421454	0.0898697	-1.52921	0.696132	1.53728	1.05216	-0.102604	-1.53973	-0.53043	0.0230084	0.0674206	0.606048	0.499244	0.144458	0.777102	-0.781901	0.110295	-0.487775	1.40896	-0.665058	-0.794028	0.264271	-0.64495	0.119964	-1.87708	0.293132	-0.85291	-0.864469	-0.969968	0.612104	-0.891815	-0.00825381	-0.819292	-0.167172	0.96228	0.882203	-0.417279	-0.579964	0.914955	0.161737	0.452399	-0.857081	0.157841	-0.379197	-1.8871	-0.134994	-0.127788	-0.49625	0.756396	-1.47163	0.296755	-0.730238	0.288096	0.570183	-0.695924	0.606049	-0.859525	-0.276524	-0.560581	-0.0429517	-0.670873	1.44189	-0.395361	-0.740463	1.38789	-0.306401	0.717441	0.312457	-0.491321	-0.520286	-0.845157	-0.143484	-0.792878	-0.501951	1.22219	-0.185553	1.46066	-0.394616	-0.707814	-1.61778	-0.85128	1.45965	-0.998987	-0.83112	0.719485	1.14801	-0.449642	-0.132422	1.31597	-0.746188	1.33517	-0.0792603	-1.20808	0.835349	0.968139	-0.566774	0.130201	-0.473316	0.382581	-1.55866	0.810257	-0.396488	1.42676	1.552	-0.273051	0.676427	-0.70606	-0.446774	0.17541	-0.0570948	-0.331077	0.253161	0.9048	-1.14484	-1.13864	1.24548	-0.787791	-1.19347	-0.311461	0.839281	-0.0772173	0.0140592	-0.235796	-0.698547	-0.4283	0.755374	-0.736396	0.411475	1.1275	-0.701691	1.72941	0.173537	-0.556222	-0.482053	-0.0189618	0.207618	-0.869353	-0.474622	-1.38735	-1.48071	-0.433194	0.148006	0.235764	0.227925	0.365356	-1.10828	0.138053	-0.649785	-0.138951	0.174324	-0.682476	-0.719456	-0.516223	-0.323407	-1.02408	-0.164653	-0.0860879	-0.853534	-0.303146	-0.272581	0.463564	-0.123247	-0.640124	-0.0412509	-0.0601887	-1.01674	1.36109	0.228181	-0.452893	-1.01398	-0.298624	0.782978	0.114904	0.938025	-1.55665	0.298334	-0.669952	-0.864105	-0.0169782	-0.640143	-1.22657	0.10103	-0.666056	-0.857589	-1.00583	0.339084	-0.19023	-1.67503	-1.22961	-0.355663	0.880033	-0.688677	0.786343	-1.59941	0.395456	1.17772	-1.43527	0.273975	0.45414	0.968186	-0.724182	-0.742133	0.419733	-0.562152	-0.863734	-1.11344	-0.653337	-1.71808	-0.772716	0.00105643	1.06715	-0.829681	0.506872	0.13594	-0.977686	0.00437869	-0.870877	-0.128573	0.828444	-0.0675383	0.146247	0.123799	-1.93409	-0.889022	-0.615415	0.794975	0.454072	0.198922	-0.0463815	0.426407	-0.107801	-0.639532	-0.105075	0.287102	-0.354008	-1.4356	1.08648	-0.413213	-1.01618	0.66123	-0.482928	-0.19661	0.196627	-1.35107	0.473005	0.732673	-0.8676	0.662086	-0.384378	-0.243505	-0.727794	-1.24691	0.455108	-0.384652	0.079964	-0.697378	-0.656294	1.26314	0.806172	-1.16327	1.53376	-1.06906	1.52089	1.53617	0.793905	-0.511937	0.17013	0.349972	0.553474	0.583486	-0.239494	-0.616313	-0.0555539	0.797944	0.258377	-0.588105	-1.36156	0.171581	-0.964305	0.885368	0.475915	0.363439	0.151405	-0.21592	-0.178217	1.28232	1.04471	-0.0983458	-1.12728	-0.183628	0.697262	0.148041	0.586585	-0.031905	0.324479	-1.17451	0.174247	-0.959537	0.702081	-1.09745	0.0664067	-0.283762	1.17135	0.420707	0.316759	0.173347	-0.332561	0.412927	-3.01644	-0.586953	-0.247711	0.402835	0.328373	-0.159408	-0.253495	-0.431657	0.315687	-0.797696	1.20053	-0.0335979	-0.131792	0.858041	-0.309935	-1.26335	0.463105	-0.61007	0.880423	-0.309996	-0.431739	1.28819	-3.37544	-0.513403	0.95312	1.18529	-0.269464	0.434234	-0.0542956	-2.70433	0.663635	0.711334	0.739	0.888207	-0.675221	0.475923	-0.663653	1.20359	0.010422	0.686412	-1.15751	1.09123	-1.00846	0.510528	-0.402905	0.709011	-0.545787	0.754318	-0.214931	-1.18184	-0.394237	-0.0984092	-0.680304	-0.351501	-0.406978	-0.571227	0.638877	-0.371307	0.259061	-0.565377	-0.411939	0.373066	-1.22669	0.381574	0.317204	-0.140998	-1.49936	0.840336	-1.14411	0.410358	0.462619	-0.379373	-0.733549	-0.366433	0.960154	-0.349119	-0.367007	1.16345	-0.0228794	-0.548898	-1.111	0.148892	-1.15172	-0.375796	0.0496362	-0.427918	-0.136419	-0.458328	0.0648753	-0.152425	-0.98592	0.544356	-0.095705	0.293125	0.31878	1.59939	0.528604	-0.193964	-0.325603	0.886531	0.495422	0.884088	0.134058	0.671123	-0.41691	-0.938587	-0.926556	0.760805	0.393861	-0.885028	1.42996	1.09395	-0.0179953	-0.774513	-0.261101	0.994513	-0.449152	-0.218395	0.492306	-0.231483	1.09365	0.805801	-1.10143	0.753875	0.775501	-0.416336	0.480068	0.0930544	0.267125	-1.41331	0.674459	-1.31137	0.552213	-0.782735	-0.836156	0.434973	1.60587	-0.420057	-0.186312	-0.423014	0.165823	0.0927945	-0.453281	0.565063	0.698464	0.307598	0.566752	0.457168	-1.18736	0.930092	-0.403856	0.677133	0.151379	0.0387291	-0.324298	0.393275	1.92086	-0.0675479	-0.274763	0.568945	0.84947	-0.848779	1.10682	-0.229826	0.387758	0.163193	0.210268	0.708957	-0.225057	1.42588	1.01077	1.05212	0.162728	0.40767	-0.681457	-0.471056	-0.137033	-0.268565	1.60703	-1.45257	-0.0903946	-0.920972	0.24656	-0.273333	-0.39086	-0.116187	-0.847885	2.31423	0.0131583	0.718843	1.62281	-0.307299	0.087678	0.383522	1.3214	-1.07267	0.566135	0.252095	0.220565	-0.816327	0.545985	0.648249	-0.218539	-1.53789	-0.155401	0.128027	-0.0328876	0.245688	-0.257752	-0.682365	-0.515174	0.506003	-0.0843967	-1.256	-1.04797	-0.846972	-0.561141	-0.474276	-1.04815	-0.159219	-1.11369	-2.18034	-0.224376	-0.298888	-0.419178	-0.860235	-0.677341	-0.237532	1.09197	-0.65824	0.0711797	0.201154	-0.284545	-0.272746	0.312844	-0.262668	1.05558	-0.487706	-0.469811	0.328811	-0.29051	-0.765095	-0.430591	-0.524952	-0.308526	-0.650186	-0.0233545	-0.0453404	-0.144867	-0.445703	-0.09798	0.393894	0.000255966	-1.11776	0.280502	-0.0897856	0.455561	-0.422777	-0.337334	0.945049	0.825347	0.67718	0.0973522	0.0101087	-0.789079	-0.151204	0.49004	1.07997	2.68153	-1.04278	0.858941	-0.221725	-0.558211	0.381222
TCGA-A8-A07L-01	-0.398198	1.22734	-1.54556	-0.665565	1.56706	-0.99474	1.74415	0.425488	-0.404103	1.56857	1.19318	-0.172036	-0.51599	-0.184058	-0.07772	-0.325678	-2.47368	-0.125038	-0.595966	-1.27474	0.0701283	-0.771595	-0.685941	0.0746373	-0.607305	-0.891453	-0.0205669	-1.27271	-0.202842	-1.14545	-0.110204	0.750657	-1.25916	-0.0271239	-0.215125	-0.161462	0.46087	0.625853	0.421205	0.183288	0.629756	0.584684	1.34751	1.46234	1.97126	0.290187	-1.63305	-1.20808	0.846034	-0.0591034	-0.897679	-0.471338	-1.73492	-0.300014	-0.465183	-2.02967	0.438919	-0.726707	-0.219529	1.61861	0.529346	-1.54878	-0.181734	-0.0208167	-0.816375	-1.41522	-0.838658	0.486911	-0.100808	-0.0383969	-0.240162	1.13423	-1.18739	-0.322074	-1.55489	-1.37542	0.817349	-0.264413	0.632426	-0.241231	1.12356	-0.525288	-0.906074	-0.776731	0.638818	-0.638162	0.0708972	-0.216763	0.922005	-0.501218	-1.70996	0.202731	-0.287886	-1.49959	-1.03814	-0.539713	0.563383	2.8419	1.60433	-1.29448	-1.06164	-0.796159	-0.508083	1.5054	-0.214568	1.09686	0.621548	2.09283	-1.37798	-0.966392	-2.0183	0.357567	-1.84822	-0.304693	-1.23008	-0.540041	-0.742701	-0.326096	-0.690297	-0.889363	0.792907	0.770622	0.711421	-1.56009	-1.55806	-0.820394	1.39785	1.12236	-1.40888	-0.210398	-0.957004	-0.50229	-0.20412	-1.30358	-0.210757	-0.181977	-0.574146	-1.08799	-1.20327	0.15851	0.0637405	-0.70497	0.34451	-2.56813	0.815851	-1.71988	-0.492262	0.254102	0.623568	-0.0133198	0.062964	-1.17201	0.147108	-0.964813	-1.06481	1.05506	-0.128787	-1.34088	-0.161797	0.795875	1.20065	-0.993748	0.937942	-0.273056	-0.644442	0.800473	0.506217	-0.387891	0.5425	0.284987	-0.861426	1.53614	-0.480823	0.22551	-0.39357	-0.125253	0.894084	-0.242107	-0.834995	-0.128093	-0.449196	1.23198	2.68397	-2.35385	-0.165565	-0.683663	-1.33983	-1.1417	-1.09429	0.993693	1.57956	-0.611047	0.513529	-0.22996	-0.333426	1.38703	0.129633	-0.670893	0.405549	0.339982	0.123052	-0.42073	-0.288579	0.713234	0.726168	-0.187818	0.258433	-0.647264	0.876384	-1.8061	0.870756	-1.09886	-0.883687	-0.7596	2.54122	2.41068	0.326026	-0.0718032	-1.91435	0.706756	1.89684	0.437962	1.77175	0.0266174	-0.117263	-0.88251	-1.57573	0.27023	-0.241292	1.31781	0.504647	0.0110247	-0.322252	-0.439148	1.0582	0.0435472	0.706634	0.204096	-1.0583	-2.24049	1.19637	-0.937653	1.96888	2.64134	-1.72781	0.385996	-2.0321	-0.813541	1.76618	0.892247	0.328746	-0.726596	-0.21863	-0.432162	0.751042	-0.458355	0.068113	-0.614877	-1.23897	-0.0878132	4.50647	-3.63616	0.83533	-1.01184	0.642502	-0.864013	-1.87769	-1.68935	-1.70554	0.294546	-0.660492	-0.826858	-0.0843441	-1.65842	-1.05389	-0.932099	0.808661	0.478929	-1.16628	0.255373	-0.877325	-1.07214	-1.05181	-1.08268	-0.883507	-0.626295	-0.918456	-1.3599	-2.12876	-0.903942	-0.566892	-1.07863	-0.132218	2.33357	0.370685	0.833614	-0.469011	1.72911	-2.41845	-0.14069	-0.573263	0.971762	0.531451	1.03607	0.119556	-1.25173	-0.0850742	2.45588	-0.380375	-0.109603	-0.368431	-1.01017	0.228262	-0.12166	0.801475	0.438198	0.57102	-1.61753	0.343833	-0.373508	-0.878803	0.0211632	0.130538	-0.0413682	0.401162	-1.16854	1.46177	0.417309	-1.07549	-0.859577	-0.598004	-0.256653	-1.73053	0.359045	1.6287	-0.884817	-0.803763	-0.000766532	-0.810121	-0.101033	-0.0641153	-1.85817	-2.62547	1.68638	-1.39883	-0.552837	-0.23198	0.0511282	-0.537678	-0.195602	1.07415	0.586402	0.194419	-1.08273	0.501057	-1.58053	-0.794483	0.127024	-0.07536	-0.432781	0.0395867	-1.07008	0.420036	0.0216183	-1.26654	0.285784	0.103991	-1.79348	0.433056	-1.14632	-1.18477	-1.56704	-0.358731	-0.568474	-1.51566	-1.11481	-1.27678	-1.00039	-0.878559	-0.808418	-0.649122	1.38956	-0.121142	0.449671	-0.143398	0.851333	1.17996	1.00244	-0.0746209	0.175341	-1.34857	0.430651	-0.0122504	-0.232252	-0.338307	0.445052	0.72568	0.0155135	-0.441701	2.65284	-0.368957	-0.521679	-0.171835	1.19172	-0.807967	-1.00668	-1.57486	-0.406084	0.529362	-1.69456	0.0711217	-0.786193	-0.40165	0.571887	-0.105302	1.30014	-1.7242	0.271928	-0.987554	-0.525593	-0.29386	1.60022	-1.15117	1.51037	-0.382436	-0.0889518	0.705594	1.27261	-0.319302	1.34999	0.876349	0.636823	0.64261	-0.312685	-0.730387	-2.21591	-2.2157	-1.56811	-0.728061	0.471099	-1.85002	-0.0865528	-0.930196	2.03394	0.0240204	-0.686121	0.118922	1.16963	0.619442	-0.906918	0.0826258	-0.566283	1.05387	-0.130584	0.0380018	-0.788849	-1.40236	-1.49621	0.117238	0.465268	0.560776	0.0711235	-0.401862	0.404662	-0.0362943	-0.86095	-0.0179557	0.0849443	-0.323917	-0.693897	-0.916697	0.0325696	0.422376	0.390496	0.1204	0.379336	0.481584	0.214243	-0.582899	0.461678	0.307363	0.296446	0.368888	0.546332	-0.58967	0.572378	0.0824575	1.62597	-0.848613	0.462393	0.515985	-0.569005	0.388102	-0.118486	0.0769051	0.247591	-0.708383	0.0263455	0.92633	0.87714	0.365071	-0.947209	1.71746	-0.95688	-0.447452	1.81089	0.394963	-0.156231	-0.163742	-1.16566	-0.375053	-0.0857166	0.662408	-0.473477	0.667365	-0.268442	-1.18286	1.33028	1.00348	-0.921304	-0.637632	0.0825369	-1.75365	-0.291795	-0.805523	-0.040922	1.67433	0.690768	0.181912	0.60181	-0.344403	-0.0410427	0.84153	0.820259	-0.535239	-0.389597	-1.1853	2.21305	-1.06868	0.236497	0.537077	1.55057	-1.24173	-1.02035	-1.10979	-0.721863	0.497633	-0.351572	-0.214277	-0.371747	0.180338	0.0489535	1.27795	-1.7942	-0.568556	0.502704	0.453232	-0.652773	0.634218	-0.109015	-0.149904	-0.744889	1.63679	-0.312055	-1.439	-1.36863	-1.00888	-0.727731	-0.736768	1.31001	-1.73224	1.34254	-0.820165	-0.44262	-0.483309	-1.04749	0.489985	-0.691398	-1.35798	-0.0722827	0.189695	-0.345739	-0.466839	-0.489519	0.0315644	0.295827	-0.167385	-0.650047	-0.416832	-0.627039	1.81952	-1.24866	0.393987	-0.185758	0.728111	0.183008	-1.62846	-0.427997	-0.0314537	-0.809224	-1.97372	-0.783747	-0.351542	-0.298734	-0.771039	-0.155462	0.211655	1.8272	-0.905984	-0.344833	-1.45847	-0.692494	-1.59751	0.122762	-0.434561	-0.411221	-0.667382	-1.86694	1.22467	1.87837	-1.7361	0.740879	-0.961058	-0.695339	1.8075	-0.736748	1.56333	0.986554	0.14841	-0.0135399	-0.284448	0.932791	0.663759	0.404517	-1.00124	-0.601544	-0.879736	-0.690498	0.84679	1.13221	0.972664	0.449362	-0.0902964	-0.356303	0.579585	1.02987	-0.166603	1.79142	0.376527	1.81034	1.32367	-1.08672	-0.819809	-0.730128	-0.797969	1.74453	0.956957	0.382372	0.178129	-0.282386	-0.0227608	-0.165776	-0.104109	-0.0757064	-0.793716	-1.15452	0.580396	0.700612	-0.585288	-0.0808259	0.273701	0.541659	0.982736	0.0615834	-0.0948955	-0.63209	-0.422775	-1.03871	-1.28043	-0.641062	0.0576951	-0.846126	0.257428	-1.97932	-0.244702	-0.127874	-0.195871	-1.5786	-0.315626	1.04353	1.86548	1.12963	-0.0386625	-0.977385	-0.186589	0.387991	-0.589942	-0.829236	-0.0716712	-0.526503	1.06742	1.26107	1.48333	0.00779433	-0.627602	-0.0144365	-1.40693	-0.761981	0.200685	-0.836052	-0.389618	0.302984	-0.740177	-0.351574	-0.372373	-1.41585	-1.74832	0.354119	-0.754747	-0.106272	-1.54206	-1.28387	1.073	-0.315875	1.27314	0.912738	0.179671	1.00726	-0.879102	1.20276	-0.0533848	0.0424513	-0.255678	-1.24157	-0.174525	-0.239055	1.23522	-0.781044	-2.3644	-1.42707	-0.389446	1.47396	-0.108733	-1.36979	0.607263	0.155283	0.0126795	-0.27526	-0.402799	-1.61673	1.05067	0.218401	0.437731	-0.728587	0.0695834	0.0358942	1.73933	-1.62778	-0.376457	-0.314916	-0.286388	-0.277836	-0.982995	-1.43944	-0.215366	1.70657	-0.564638	1.09454	-0.764623	-0.273194	0.227452	-1.4692	-1.78352	0.173213	0.345391	0.191052	-0.138134	-0.564386	-0.122328	0.210266	-1.10231	-0.592829	-0.427935	-0.33388	-1.46974	-2.02108	-0.0189011	-0.500363	0.143097	-0.282009	0.0353011	0.533349	1.70854	0.808081	1.35826	0.530458	0.0136702	0.391878	-1.14364	2.25522	0.651109	-1.70186	0.962869	0.815689	-1.06763	-0.548293	-2.19328	-0.782377	-0.723318	0.0749426	-1.08014	0.579622	-1.61243	-1.20921	1.36708	-0.402889	-0.00830193	-0.25975	0.996818	0.21839	-0.47125	-0.400543	1.34441	-1.98009	-1.26272	1.03102	-0.633484	0.558045	0.709273	0.0210329	-1.81225	-0.862128	0.820502	-0.812317	-1.12849	-0.199671	-0.734047	-0.259679	0.641836	-0.0206178	0.475994	-1.78516	0.106502	0.138143	0.378442	-0.404682	0.304735	-0.0915186	-0.425759	-0.100571	-0.0388739	0.0916952	0.0928101	1.15468	-0.219296	-0.453639	0.102311	0.692759	-1.59024	0.738592	-1.32176	0.643279	-0.0829968	1.04344	-0.173755	-0.603453	0.379494	-0.682859	0.0117146	-0.619941	1.22578	0.932918	0.836734	-1.83365	-0.504017	0.235232	-0.910644	0.346587	-0.0138653	-0.125412	-1.29134	0.0609042	0.708115	0.306833	1.2365	-0.25582	0.253347	-1.69073	-0.334942	0.674989	0.324921	-0.804838	1.24331	0.233705	0.431502	-0.631643	-1.51543	0.511215	0.157993	-0.972732	-0.639748	-0.89072	-0.194489	0.248306	1.02213	0.480751	0.242094	0.049134	-0.0696279	-0.562025	-0.853859	-0.0383549	0.624714	0.469621	0.357542	-0.71059	-0.678959	0.845436	-0.312665	-1.85483	0.0110414	0.49058	-1.32115	0.0986188	-1.12639	-0.743128	-0.495709	1.21259	-0.928733	1.03563	-0.298095	-1.28014	1.3867	-0.876251	0.832124	0.513011	1.9383	1.25707	0.747773	0.42734	-1.21537	-0.387099	-0.901513	-0.380404	-0.190964	1.3524	-0.271627	0.376051	-0.675007	2.67366	0.467887	0.459799	-0.642788	1.04183	0.125352	-0.982877	-0.306308	-0.469323	0.101665	1.49674	0.273904	0.48891	-0.73571	1.70779	-0.25181	-0.837963	0.929334	1.78546	-0.66378	-0.789277	-1.86766	0.356259	-0.672644	-0.544214	-0.0614232	-0.725268	0.878575	-0.394908	-0.331279	-1.95711	-0.868074	1.52518	-1.47868	0.179092	-0.233113	-0.465825	-0.519718	1.18249	-1.03758	-1.34305	0.23497	-0.108526	-1.23411	-0.0879913	0.408146	-0.775871	-0.570481	0.5309	1.41992	0.0241218	2.48338	1.7714	0.51376	-1.23089	0.617866	-0.292071	-0.175191	0.568048	-0.376893	0.645802	-1.695	-0.673869	-1.3091	-0.326384	-1.45532	0.295413	-0.0947425	1.32418	-1.56386	0.261734	-0.475999	-0.0479017	-0.467832	2.3451	-1.11383	-0.706774	-1.56248	0.390412	-1.24679	-0.313042	0.220821	-0.577871	-1.35963	-0.355246	1.92761	-0.343622	-0.6461	-2.11591	0.604635	-0.528572	-0.986816	-0.888578	-1.57748	-0.620672	0.376712	0.374576	-1.10112	0.188795	0.517109	0.448904	-0.0880882	0.384061	-1.13408	-1.6916	1.38031	-0.347235	-0.719495	0.366487	-0.661687	0.463417	-0.837083	0.579872	1.36827	-0.0492313	0.341844	-0.964878	-0.31073	-0.487535	0.109635	-1.50237	-1.32592	-1.37875	0.970349	0.702675	2.21059	-0.0414017	0.599513	0.272233	-0.771846	1.18284	0.08745	0.137301	0.0110396	0.641071	0.192562	-0.86156	0.530735	0.019259	1.7315	-0.488211	-0.340086	-0.633418	0.575587	-0.894212	0.234494	-0.906922	1.57471	-0.274267	0.60795	0.0726038	0.0992139	0.876809	-0.491151	1.09893	-0.585939	0.66644	0.502741	-0.655526	-0.117928	0.168142	-0.543298	-0.0944791	0.375258	-0.616605	-0.185372	-0.721493	-0.24071	-0.127476	-1.27358	-0.560965	-0.38214	-0.0250733	-0.717507	0.531681	-0.283552	-1.39006	-0.0324856	-0.817548	-0.830131	-0.717776	-0.651761	-1.46538	1.50306	0.218477	-0.810722	-0.367621	0.167865	0.661535	-0.88171	-0.651353	-1.05639	0.610083	-0.553848	-0.232188	0.724348	-0.598011	-1.01094	-0.754961	1.16714	-1.15801	-0.476643	1.27661	-0.0937124	-0.742235	0.101335	-0.502869	0.188046	-0.366093	1.27316	0.89028	-0.144476	-0.0530612	-1.19382	-0.815273	0.968627	-0.457603	0.767005	2.59462	0.420259	-2.12302	-1.37002	0.57181	0.751502	2.04257	0.564236	1.00433	0.469885	0.324449	-0.0793026	0.87734	0.12395	0.0862298	-0.66111	-0.0465669	-0.946636	-0.417753	-0.72872	0.374057	-0.646126	1.61118	0.651671	2.78983	0.036898	1.03274	-0.287023	-0.0634075	-0.465339	0.653118	-0.851178	-0.972296	-0.393307	-1.18225	0.226487	0.115622	-0.279047	-1.79011	-1.85642	-0.837286	0.609197	-0.13585	1.01343	1.04776	-0.371049	-1.28029	-0.560568	-0.0855057	0.812496	0.273852	1.30787	-0.0713453	1.21752	-0.0314477	-0.270002	0.473338	0.31006	0.526541	1.66891	-0.585318	0.336808	0.267144	-0.0504897	-0.8891	-0.406349	-0.383618	-0.0171586	0.833608	0.331101	-0.384535	0.600479	0.317006	-0.238778	0.542192	-0.990231	0.708026	0.00345197	-0.455391	0.183782	-0.814817	0.322817	0.481927	-0.216199	-1.90108	0.169981	-0.864673	-1.1748	-0.316904	-0.51783	0.0847646	2.0907	0.776639	0.682094	1.2825	1.51386	-0.236884	1.48655	-0.605618	-0.733732	0.478662	-0.120008	-1.531	0.775847	-0.225494	3.53391	0.771628	-0.356081	-0.903622	0.25239	-2.05483	1.49786	0.0580909	-0.513048	-0.497768	-0.480565	-0.961018	0.572998	-0.247994	-0.703136	-0.299222	0.333566	1.82948	-0.896659	-1.0188	-0.936729	-0.00335582	-0.234714	-0.0488991	0.862127	0.192628	0.351732	1.07136	-0.388289	-1.48468	0.531954	0.215686	0.839893	1.21509	-0.340439	0.074136	0.0570385	-0.439386	-0.781645	-0.357344	0.894082	0.0812688	0.640944	-0.370067	0.228465	-0.842339	-1.23961	0.23067	-0.535244	1.84238	-1.64614	-1.82059	0.754096	0.733323	-0.782968	-0.149465	0.776648	1.19655	-0.256712	-0.51145	-1.83805	-1.25578	0.537709	-0.0685196	1.84527	1.2499	-0.97421	0.503584	-0.167583	0.818696	-0.677544	1.94394	0.617131	0.147128	-0.972623	-0.355754	-3.49915	0.219242	-0.700322	0.20589	-0.0142303	-1.34234	-0.314606	-2.28065	0.373583	0.879881	-0.173446	1.86708	-1.25917	1.87595	-0.17514	-0.118942	-0.419139	0.772392	-0.588481	-0.346002	0.0351031	-0.253125	0.10291	-0.0298379	-0.431928	0.311578	-1.17468	0.229303	1.26097	0.535688	1.10125	1.01172	1.35215	1.30329	1.26074	-0.363775	-0.997313	-1.67336	-0.93115	-1.26312	-0.689657	-0.023872	-0.992647	-1.24193	-1.29265	-0.634761	-1.05093	-1.04702	-1.037	-0.661351	-1.14917	0.691626	-1.32289	-1.39806	-1.07965	1.59226	-1.2017	1.9192	-0.295467	-1.91685	0.0725106	0.4397	-0.339743	-1.28557	0.552008	1.63298	-0.975265	0.532419	-0.412464	-0.424019	0.499883	-0.735481	-0.342463	0.755159	0.559444	-1.29243	0.584912	-9.06608e-05	-0.422602	-2.37186	-2.91803	-0.0541315	-1.01223	-0.339976	-0.15011	-1.10805	-0.403702	-0.7938	-1.01615	-2.27838	-0.79806	0.401054	1.4713	0.0220315	0.753694	1.43701	-0.764734	-1.00867	1.5939	-1.32327	-2.09559	0.194966	-0.290158	-1.12774	-0.419698	0.13737	-0.285203	-0.775027	2.0129	-0.876098	-1.2954	-1.61618	0.322059	1.07867	0.516457	0.606903	0.516821	0.751446	0.425824	0.299839	1.11499	0.485271	0.918687	-0.138257	-1.5254	0.172618	1.45692	-0.587096	-0.67281	1.28621	0.907085	-1.60456	-1.02487	-1.06046	-0.444063	-0.33274	-1.0042	-1.4273	0.575828	-0.347313	-0.483914	-1.20245	-0.907079	-0.999514	-0.281911	-0.602031	-0.656442	-0.570345	-0.192032	-0.720035	-0.636228	1.65764	-1.69042	0.349102	-0.902702	-3.03008	0.358867	-0.778151	0.138589	-0.115098	-0.520913	-0.411646	-0.0902011	0.427805	0.262621	-1.02113	-0.0303061	1.14413	-0.638216	-1.60066	-0.174153	0.827024	0.410135	-0.631599	0.983858	0.135017	0.503472	-1.20603	-0.0213741	0.687162	0.71354	1.45748	0.0498656	-0.135488	1.26123	1.15391	-0.744814	-1.24185	-1.60493	-0.22097	-0.228421	0.492525	-1.02701	0.0583052	0.317187	-0.664119	2.53067	0.862094	-1.17818	-1.25874	0.0271991	0.157088	1.31053	-0.986732	-0.0603328	0.6271	0.73769	-0.853581	-0.32012	-1.30052	1.06503	1.16623	0.805554	-0.90242	1.60949	0.676064	-0.590442	-0.948826	-0.147004	-0.863866	-1.10859	-2.80043	-2.69475	-0.350507	0.0560156	0.209158	-0.669202	1.2505	-0.816264	-0.273266	-0.73774	-0.162193	-0.0564733	-1.15588	-0.998928	-0.0776297	0.317023	-0.361783	-0.994055	-1.16551	-0.956548	1.19651	0.881708	-0.989845	-1.08701	-0.273169	1.23045	-0.292863	-0.0904947	0.263641	-1.57028	-0.541464	-2.32384	-1.75936	-1.1774	-0.508077	0.205503	-0.75424	-0.670739	-1.17799	-0.637027	0.993752	0.247327	0.877008	0.320216	0.452037	0.175751	-0.339245	-2.07677	-0.772698	0.551247	-0.477251	-0.394428	0.749333	-0.962168	1.18198	-0.542992	1.73686	1.06253	0.271545	1.56488	0.422581	1.64386	0.355946	0.816475	0.665243	-1.00207	-0.352505	-1.02038	0.0656496	-0.782917	-1.21869	-0.932167	-2.76139	3.05102	-0.533173	1.92516	-0.578085	-0.18156	-1.69717	-0.885141	3.00922	1.13618	-1.08102	-1.69029	0.831904	-1.43084	0.951647	1.02823	-0.274238	0.155738	0.504807	0.166527	0.736255	0.67525	-0.144353	-1.54441	0.642357	-1.44309	-1.10548	-0.540181	0.0595411	0.993	-1.44971	-1.34743	-0.659585	-1.2151	-0.951083	-1.06515	0.196564	1.2556	-0.141692	2.98492	-0.74678	-0.579678	-0.227863	0.0602611	0.372459	-0.792246	-1.41628	-1.14288	0.465968	0.190432	0.431346	0.379392	0.224318	-0.816296	-0.784795	0.654558	0.761523	1.0579	-0.399553	1.23228	-0.794734	-0.454287	0.0309598	0.715912	-2.14558	-0.452375	-0.198374	-0.197085	-0.0293526	-0.885627	-0.505852	-0.172561	-0.299951	0.0293647	0.0844627	-0.451504	-0.758401	1.02373	0.454502	-0.420413	-1.15278	0.917056	-1.1022	0.641451	0.149989	0.00607379	1.03785	-1.35	-0.607302	-0.408891	0.0648522	-0.979369	0.847739	-0.609603	-0.479865	-0.829941	-0.856096	-0.357266	-1.3165	0.420918	-0.103106	0.537167	-0.869316	-1.05958	0.918189	1.33255	-0.457814	0.657734	-0.945429	-0.432616	-0.260697	-0.2174	0.275278	-2.02376	-0.294497	-1.02947	-0.237646	-0.163512	-0.32547	0.0286058	-0.00831086	1.18658	2.10056	0.285691	0.0594194	-1.4803	0.0918066	0.577369	-0.459695	-0.416623	-0.363052	-1.16435	2.07623	1.22293	1.29882	1.74623	1.13326	1.28642	0.671801	0.911844	0.415147	-0.112056	-1.92951	-0.570266	-0.57339	0.396502	-0.248397	0.639738	0.646887	1.4919	0.516859	1.13706	1.67547	-0.285236	-1.88367	-0.576422	0.818905	-0.49523	0.876966	0.377692	0.33791	-0.70313	0.0561465	-0.0770643	-0.236786	0.470226	-1.0878	-1.45861	-1.44422	0.0619916	-1.40289	0.15752	0.89089	-0.870595	0.484127	0.574247	-1.09044	-0.270769	0.99038	1.60767	0.966271	0.561724	-0.583301	-1.0518	-1.33061	-1.28155	1.39615	-0.259045	-0.700507	1.05506	-0.265715	0.561127	-0.225667	-1.72251	-0.42573	0.892404	0.51752	0.334183	-0.40309	0.459689	0.999989	-0.655719	-0.254744	-0.342161	-1.43427	0.0596307	3.09775e-05	0.823841	-0.1549	-1.00572	1.4242	1.04978	1.4355	-0.174286	0.737156	-1.0864	-0.128657	0.356743	-0.107453	-2.70715	1.34851	0.123827	-0.0453932	-0.494536	-1.72956	-0.051902	0.226528	-0.564472	0.366068	-0.809079	-0.269946	-0.146302	0.506386	-0.309111	-0.273198	-0.935538	0.819249	0.187883	-0.278376	-0.707938	-0.384861	0.107874	0.765943	-0.945923	1.14744	0.46183	-0.165	-0.0511251	0.399646	-1.20348	-0.970296	-0.116899	-0.145238	-0.427296	-0.632698	0.417192	-0.418208	-1.22058	-0.229347	-0.191493	0.234825	0.0389476	0.920007	-0.13692	-0.338491	1.40515	-0.210505	-0.166619	-0.501408	-0.295984	-0.0797963	0.264153	-0.0490898	0.373373	-0.0513986	0.656852	0.042002	-1.33804	1.24532	0.805169	0.0951366	-0.873529	-0.0534283	2.46017	1.09046	0.150793	-0.0791249	-0.292442	-1.16334	-0.583197	0.00124557	-0.244078	-0.751006	-1.29741	-0.827979	-0.763475	2.01999	-2.14594	-0.670462	1.17248	-0.933013	-0.224111	0.704844	0.172604	-0.602408	1.50825	-0.038121	-0.033778	-0.262619	-0.230751	-0.138072	0.131728	-1.24667	-1.27072	-1.80239	-1.69002	-0.85128	0.76822	0.456631	-0.767041	0.610969	-0.032006	0.51907	-0.814496	-1.21038	-0.537694	-0.420085	-0.184555	-0.275989	-1.39204	-1.7803	-0.464904	-2.32944	-1.5332	0.370813	-0.62296	0.386916	0.524355	-0.349187	-0.161208	-0.265056	-0.509866	0.556252	0.136431	-0.486881	0.1871	-0.330364	-0.811544	1.26857	0.524858	2.82104	-0.376546	0.96206	-0.250703	0.00245447	0.044602	-0.30323	-0.130069	-1.00345	-0.718082	1.2178	-0.87953	-0.583277	-0.256818	-0.652846	0.74679	1.79397	1.0877	-0.39768	0.303817	0.302321	-0.018236	-1.34031	-1.31336	-0.864523	0.359089	-0.45618	0.917924	-0.440868	-0.343216	0.530216	0.877864	1.22062	-1.25797	-0.652627	-0.343598	0.0155675	-2.08895	-1.48445	-1.06753	-1.15453	0.283298	2.12387	2.78608	0.150523	0.165616	0.145035	1.02357	0.662179	-0.757562	-0.914281	-0.0979145	1.34977	-1.73812	-0.00198673	-0.94969	0.0434026	-0.177364	0.259101	0.93608	-0.470284	0.891512	-0.807769	1.36103	0.643676	0.0271726	0.0858338	0.328681	-0.0306315	-1.84238	-0.524234	-0.679125	1.63731	-0.0837724	-0.602216	-0.0251803	0.934566	-0.0166551	-0.666208	1.41044	0.597657	0.354628	-0.142967	-0.919026	1.13958	-1.53795	-0.226072	-0.443041	-0.0807421	-1.74122	1.18607	1.00151	-0.392607	-0.787278	0.000359164	0.0339821	-0.404769	0.310429	-1.22228	-2.25009	-0.449456	1.7654	-0.127391	0.477915	-0.352209	0.233214	-1.18527	0.604785	-1.46221	0.708348	-0.089405	-1.02898	-0.024616	0.728747	-0.913452	-0.274815	-0.506841	0.21935	0.888996	-0.849387	0.788355	0.0730666	0.430921	-0.556043	-0.18121	-0.287525	0.944258	-0.0416895	-1.04042	0.20018	0.581877	0.212676	0.509355	0.504292	-0.630165	-1.10274	-1.28431	-0.820797	-2.2525	-2.05087	-1.00146	-1.15183	0.0143012	-0.602721	-0.0507724	-0.873351	-0.0587328	0.118575	0.738542	1.00266	-1.39974	-0.224298	0.0697157	1.62923	-0.419349	-1.60671	-0.746038	-1.02539	0.251487	2.27256	1.94311	0.766535	-0.22765	-0.591452	-1.41499	-1.27664	-0.247926	0.103925	-3.11146	-0.0369121	0.771482	0.681579	-0.0963418	-0.540513	0.938593	-0.108731	-0.584715	-0.658832	0.0736494	-0.330341	-1.0903	-0.717886	-0.133386	-0.918868	0.349688	0.0147061	-1.36618	-0.641818	-0.639922	1.80088	-1.1206	-1.28633	1.25176	1.21619	0.211041	-0.330802	-1.11286	0.642151	0.995638	-0.352229	-0.930623	0.505477	-0.52602	1.8369	-0.772769	-0.599869	1.93165	0.333645	-0.15284	-1.37756	-0.668027	0.0309975	-0.0502252	-1.39617	-0.711536	0.284403	-0.0892771	0.455645	-0.148362	0.360158	-0.864262	1.06178	0.529909	-0.0476041	0.959648	0.583179	1.84041	-0.563378	-0.470257	-0.15002	0.835427	-1.61179	-0.691071	-0.11678	0.352378	1.56081	0.256642	-0.496863	-0.100782	-1.14855	1.17335	-0.635488	-0.120262	-0.3872	-0.0609735	0.50653	0.386585	-1.02364	-0.172059	-0.672907	0.193535	-1.85556	-2.02681	0.00941175	1.48051	-0.359578	-0.905994	1.36785	-0.248741	0.07092	-0.0122988	-0.421744	0.549195	-0.547477	0.47064	0.534095	-0.876318	1.57789	1.30775	-1.99442	-0.267211	-1.57675	1.9545	-0.125507	-1.22694	0.138932	0.115609	1.24463	-0.712401	1.2251	0.223098	0.499077	-1.137	-0.623828	-1.6677	-1.10182	1.12846	-0.276824	-3.42197	-0.578937	-1.02065	0.111612	0.291237	0.329107	0.188895	-0.488776	1.42064	-0.217615	0.236846	0.154791	-0.730712	-0.37175	1.23805	-0.231518	1.70642	0.867893	0.199101	-0.564771	1.69613	0.240303	-0.631882	-0.267444	-0.67884	-0.507407	-1.03407	0.425461	0.268854	0.962774	0.251612	-0.452497	-1.68781	-1.6223	-0.514433	-1.18872	-0.258443	-1.25552	1.49986	-0.637321	-1.0862	-1.41029	0.17146	-0.92451	0.156918	-0.499103	-0.782709	-0.672495	0.560065	-2.01084	0.718133	0.0545782	0.744472	0.655562	0.248037	0.449729	0.981125	0.493326	-1.15563	0.537139	0.31059	-0.946134	-0.383165	0.809457	-1.3176	-0.00471298	1.04081	-0.579952	0.0859531	-0.500442	-0.634644	0.0678799	0.343535	1.01289	-0.043349	0.435914	0.653152	-0.0829038	1.43261	-0.090484	1.01076	0.500013	-0.544376	0.533967	-0.608561	0.518196	1.29331	0.703246	-1.33188	-0.983527	-0.0312676	-1.27128	-0.449604	0.178554	0.836363	-0.674005	-0.267534	-1.16109	0.933037	-1.64013	0.656902	0.537511	0.92508	-0.532839	0.358284	-0.559944	-1.32495	-0.847855	-0.490594	0.094909	0.213759	3.21214	0.496736	-0.115584	0.231023	0.301112	-1.03217	4.05351	-0.881953	0.364416	-0.66076	0.602328	-0.631385	1.21132	0.377636	1.03656	1.10776	0.485913	2.19634	0.789037	1.09277	0.769205	0.0727877	-0.137736	1.20159	-1.87164	-0.326367	-0.878079	0.219176	0.375521	-0.429202	0.447551	0.0138338	0.443975	0.0743358	-1.23665	-0.50806	-0.367986	-0.182943	-1.50821	0.865107	0.452251	-0.756153	0.190287	1.28923	-1.42755	2.79928	-0.491338	-1.22213	0.511524	0.42737	1.31005	0.17491	-0.407679	-1.06193	-0.701645	0.0691298	1.68582	-0.465249	-0.373577	-1.28795	-0.512147	2.2459	-0.720045	-0.476486	-0.10619	-1.39874	0.0227182	0.00864393	0.236383	0.1166	-0.317077	-0.903251	0.236842	-0.591902	-0.995431	-2.41694	0.61666	-0.0616135	1.13665	-0.753468	1.32468	0.627994	0.573788	-0.917057	1.20135	0.860283	0.437525	0.613466	0.495669	1.41255	0.214652	0.424053	1.07977	0.335019	-0.673824	-0.588067	-1.09454	-0.419354	-1.52477	-0.84648	-0.254672	-0.369571	0.512354	-0.436298	-0.688515	0.0622211	-0.699449	0.731	1.56194	0.387971	-0.580906	-0.190361	0.249131	1.6671	-0.201306	-1.49149	-0.179282	-1.13409	-0.43891	0.563279	0.269239	-0.939683	1.12657	-0.656412	0.628234	-1.06548	0.634101	1.06311	0.304561	-1.58572	0.895165	0.772064	0.39549	0.838965	0.191156	-1.48522	0.587967	0.732023	0.225602	-0.987284	-1.11938	1.61623	-2.58519	-1.4456	-0.000805532	-0.515602	0.525231	-0.12813	0.666087	0.797234	-1.44882	0.400934	1.10395	-1.1121	0.0820012	-1.51222	0.204268	0.164954	-0.984351	-0.0689739	0.16418	0.485555	0.14924	-0.573417	-0.488403	0.38461	-1.28587	-3.22724	0.827327	1.72966	1.60876	0.897949	-0.746144	0.974512	-0.31167	-0.0964266	-0.0822016	-0.117101	-0.754314	0.649729	1.05047	-0.736495	0.492805	-2.20379	-0.646677	0.104307	-1.25882	-0.469892	0.758618	-0.951541	-0.0361991	-0.128207	-1.14777	-0.798018	-0.27261	0.744894	0.572054	-0.825364	1.11188	-1.1671	-1.17704	-0.929948	-0.85553	-0.413787	-0.397267	0.385025	-0.759074	1.1881	-0.347884	-0.526258	0.809276	-1.47071	-0.00434062	0.529408	0.14306	-0.50619	-1.2202	0.631087	-0.27023	-1.00893	-1.21258	-0.225915	-0.578615	-1.90855	0.0860431	-0.822257	-1.34657	-0.148803	-0.0211177	-0.941281	0.18948	-0.956989	0.457952	1.06141	-0.665658	0.629778	-0.0768981	-0.824202	-0.314991	0.722013	-0.567179	-0.136414	-1.36632	0.00548527	0.82532	0.410448	-0.384652	-0.278616	-0.607855	0.280919	-0.339197	-0.673974	-0.365895	-0.297899	-0.38822	-0.971994	-0.523859	0.69943	0.0328512	0.397174	-0.513558	-0.717791	-0.865459	-0.214294	-0.653461	-0.261739	-0.433227	-0.392489	-1.38245	0.34137	-1.06078	-0.777208	-0.805164	-1.3138	-0.814846	1.13013	1.35675	0.637502	-0.965566	-0.879203	1.89528	0.206807	-1.63266	0.335702	-1.35772	-0.953547	-1.30733	-0.856335	-0.28286	-0.222251	0.120439	-0.0544231	-0.410817	-1.94796	0.204136	-2.05462	-1.61141	-0.82556	0.0822572	0.711301	-0.127989	-1.32542	-0.513504	1.40309	0.435178	-1.20352	-0.274996	-0.0812611	0.952813	-0.414591	-0.460485	-0.178829	-0.904351	0.775962	-0.00216486	-1.23172	-1.10156	-1.2308	-0.114631	-0.946003	0.0649087	-1.27425	0.731838	-0.856774	-1.51258	0.701802	-0.0381267	1.19307	0.308646	0.412112	-0.442544	-0.843113	-0.919731	1.18918	-1.39756	-0.00440894	-0.267588	0.22885	1.00696	-0.0931443	-1.0956	0.991547	0.733702	0.695004	0.313324	0.376407	-0.493874	-0.825387	0.61854	0.240764	1.96311	-0.0446225	0.801348	-0.0628824	0.0549235	0.734547	0.31005	-1.27539	0.242163	-0.572252	-0.508898	0.915952	-1.651	-0.864468	0.183382	-0.0657412	0.879222	-0.5262	0.932223	0.240262	1.2266	0.383804	0.198691	-0.150337	-0.0809682	-0.88987	-0.105873	2.55844	-0.711822	-1.8428	-0.213317	0.235009	-0.733172	-0.0455284	1.40935	-0.144404	-0.22345	-1.95128	0.65431	0.472874	-0.846676	-0.366796	0.386469	-0.472959	0.713347	-0.534149	0.133431	-0.501165	0.977719	1.59516	-1.66017	0.35264	-0.130533	0.728913	-0.483086	-0.714666	0.0536688	-0.788342	1.28407	1.06173	0.843777	0.222978	0.408777	0.721489	1.16212	-0.716413	-0.312597	-0.85615	-1.06053	1.23559	-0.708433	0.275651	0.38636	0.529691	-0.183919	-2.16555	0.310225	1.0776	2.12944	0.257976	-0.112159	-0.602308	0.475112	1.26601	0.155673	1.03292	-1.77433	0.892404	1.96049	-0.470466	-0.43846	0.416465	-0.12229	0.651486	-1.41584	-0.382899	-0.534194	0.339664	0.0414419	1.62149	-0.18973	1.27732	1.2587	-0.060312	1.06285	-1.79534	-0.722133	0.944947	-0.368941	0.339657	0.00413152	0.132569	1.83743	0.327765	-0.958712	1.80393	-0.247905	-0.741404	-1.22405	-1.46903	-1.78719	-1.13349	-0.38025	1.61121	1.64043	0.0656895	0.365725	1.19925	-0.767107	0.320043	0.589731	-1.1655	0.0355767	1.04286	0.966115	0.275989	1.22226	0.557366	-0.173583	1.38399	-0.401199	-0.270023	0.387718	-1.76294	-1.3872	-0.241975	-1.50614	0.155756	0.0315182	0.103376	-1.88713	-0.641467	1.79438	2.34757	1.26095	1.13774	-0.0772669	-1.13597	0.419638	0.285078	0.344679	1.06606	0.576537	-1.95985	-2.41813	-0.392148	-1.80052	0.953226	0.30913	-0.340153	-0.117424	1.33757	0.101713	-0.452569	0.811183	-0.165869	0.338554	-1.32894	-0.398781	-0.676555	-0.0215354	1.11244	-0.844413	-0.317905	-1.04667	2.21677	0.553069	-0.115423	2.26871	1.63627	0.321894	-0.699596	-0.628863	-1.04737	-0.755987	-0.569203	0.0980255	-0.0359913	1.86841	0.23035	1.64911	-1.85904	-0.754711	-0.942999	0.317564	-0.233485	0.84379	-0.547418	0.94777	-0.281151	0.399403	1.87654	-0.94096	-0.531737	0.0106166	-1.01324	-1.58499	-0.249397	0.13053	-0.0883321	-0.744284	-0.272171	-0.277677	0.878099	0.172679	-0.117364	-0.123559	-1.97261	-0.107308	0.846123	-0.387694	0.0413247	0.180138	0.541427	2.28626	1.13203	-1.76202	0.898328	0.554191	0.0744161	0.952614	0.921563	0.790775	1.10921	0.583997	-1.00499	-0.904986	-0.918845	0.0939746	0.260873	-0.932537	-1.55924	0.556517	-0.424616	-0.47719	1.34538	0.256118	0.136952	-0.400287	-0.860683	-1.3165	-0.417817	0.50728	-0.103801	0.297263	0.876354	0.168588	-1.06141	-0.122401	-0.61865	0.264178	-0.58099	-0.638395	-0.497864	-0.244954	-0.241188	-0.363009	0.288637	-2.85041	-1.27013	-0.889079	-0.977934	1.06169	1.14268	0.657033	0.566405	-1.13647	-1.16862	0.758883	-1.24401	1.25206	0.78722	0.340703	1.02784	-1.2652	0.94629	-0.380586	-0.254825	-0.171101	0.130733	-0.969146	1.29829	1.09986	0.706703	-0.638276	-0.624553	-0.584046	0.0149863	-0.27598	1.93851	-0.325376	6.23911	0.344868	-0.192027	-0.100842	0.0270376	-0.433875	-0.567143	-0.730602	-0.783639	-0.0382108	-0.679871	-1.0107	-1.25893	-1.31033	-1.81434	-0.866481	-1.71917	-1.81812	1.06387	0.783979	1.02553	-2.20334	-0.546819	0.739759	-0.207843	0.217987	1.31634	-0.824256	1.61147	-0.152978	-0.84508	-1.41213	-0.0737813	-0.225312	1.23316	-0.14712	0.345968	-0.60174	0.798722	0.845205	-1.88719	-0.111614	-0.444777	-0.695444	-0.0496816	-0.528033	-0.890401	0.910122	-0.121041	1.16797	-1.14107	0.0532294	1.00263	0.0826617	1.15132	0.830918	0.00760308	-0.738152	0.573113	0.674519	-1.49782	-1.73132	0.490905	-0.39169	0.282635	-0.552884	0.362859	0.712596	1.15253	1.19948	0.629675	-1.7564	-1.85968	0.497339	-0.095418	0.265733	-1.08357	1.69195	0.893431	-0.377556	0.320977	-1.09346	-0.755482	0.81274	-1.59018	0.369621	1.69646	-0.273774	-0.477116	-0.675686	0.266676	2.12652	0.38593	-0.188267	1.75505	3.32832	-0.166002	-1.0245	0.724926	0.72485	-0.388543	1.27492	0.295135	-3.04236	-1.0131	0.877881	-0.590826	0.419165	-0.89547	-0.294367	0.810085	-0.934665	-2.12795	0.928303	-0.450551	0.563087	-0.743925	-4.64594e-05	0.725436	0.678002	1.74767	4.4541	0.360016	0.456909	0.0799394	-0.836551	0.659204	-0.0266471	-0.347074	0.79031	0.269201	-0.386739	0.288841	0.109019	-1.9038	1.82164	1.09815	-0.93016	-0.385345	1.67311	-0.315712	0.743043	0.190882	1.09783	1.13449	-0.702227	0.369265	1.09882	1.45382	0.602568	-1.19155	1.08377	1.01004	0.0953678	0.862459	-0.921708	-0.164371	0.689741	-0.603441	0.737899	-1.14008	0.0204044	0.377895	0.202792	-0.326168	-1.12323	-0.603387	-0.434258	0.216369	-1.15701	1.93621	0.642853	-1.2604	-0.889616	-0.421585	-0.197305	1.04558	1.82414	0.444164	2.00989	1.09548	1.29364	-1.53956	0.425012	-0.129199	-1.02198	-0.900897	-0.315689	-0.357336	0.0692971	-0.001621	2.97221	1.77442	1.83849	-1.39399	-1.91887	0.0783843	-0.585707	-1.29788	1.66479	-0.127768	0.473447	0.120408	-0.153252	-1.05486	-1.58497	-0.252601	-0.376963	-0.50747	-0.721462	0.14538	0.843691	-0.0964008	0.230072	-0.409502	0.188569	-0.939221	-1.14795	-0.0834183	-0.524435	-0.602127	-1.2938	-0.0506548	0.0936959	-0.242773	0.0502196	-0.530901	0.341732	-1.05201	-0.0765746	-0.126055	-0.154749	1.13082	0.0358494	-0.911266	-1.72609	0.0366229	1.0987	-1.89389	-0.00306453	-1.07444	-0.208961	-0.231096	0.0247308	-0.276785	1.23842	-0.150715	1.5125	-1.0177	-0.468116	-0.232184	0.503145	-0.631411	-0.467444	0.733594	0.49197	-0.435798	-0.0482225	-0.0384358	0.0795125	-0.0528707	-0.0620623	-1.05653	-0.15352	-0.376922	-0.36524	-0.82915	-1.13316	-0.360514	0.194722	-1.28774	-1.90806	-0.818579	1.19334	0.680292	-0.491333	-0.389589	0.87747	0.457391	-2.49844	4.47524	0.085749	0.585054	-0.889095	-1.27752	0.210203	-1.3992	0.111218	-0.767262	-1.08275	-0.58263	1.1174	-0.268706	1.28079	1.02393	0.306432	-0.478366	-0.235911	1.13467	-0.403108	-1.1788	-0.172045	1.11693	-0.07733	1.01859	1.14617	-1.17487	-1.15926	-0.103937	0.494326	-0.208119	0.737769	0.340387	-0.730162	1.58416	-1.11512	-0.0494931	0.897198	0.36608	0.708822	-1.10054	-0.523833	1.40444	-0.465972	2.20318	-0.236222	-1.95121	0.75124	-0.32012	0.846628	0.0654765	0.843015	-0.554543	1.12688	-0.295814	-0.920956	-0.923519	-0.984965	-0.736194	-0.700904	-0.0574535	-1.09097	-0.278864	0.723154	0.0922288	-0.253341	0.966099	0.491067	1.65767	0.141893	0.166352	0.255801	0.48722	0.757022	0.940895	-1.41621	0.249005	0.455924	0.183251	0.0420582	0.7054	1.54475	0.879788	-0.550615	1.53801	-1.81002	0.517648	-0.843798	-1.20325	-1.59999	0.359022	-1.28175	0.179656	-1.19653	-1.24359	0.976758	-0.15206	0.606729	-2.69644	0.660912	-0.187548	0.292583	0.0786662	1.22522	-0.9282	0.538555	-0.169687	0.890127	-1.79317	0.631506	0.463566	0.346657	-1.09384	-1.53115	-0.255344	-0.268111	-0.483105	-0.509374	-0.437233	0.22437	-0.282961	-1.88343	1.20241	0.517703	-0.0830285	2.17401	0.597047	0.11857	1.12226	-0.750581	-1.01284	-0.475041	0.394325	0.714583	-0.475216	0.358553	0.0363948	-1.2351	0.750884	1.63831	-0.686874	0.309509	-0.878822	-0.437105	-1.0287	0.229443	1.50957	-0.782768	1.20006	0.638622	0.150855	-0.161331	-0.96652	-0.127545	0.449328	1.02083	0.158168	0.0481596	0.249722	1.08899	0.409955	-0.45127	-1.48273	-1.41784	2.58586	0.103874	-0.272118	2.52546	1.30996	0.386552	0.847319	-0.671517	0.148053	0.556069	1.53897	-0.671841	-1.48992	0.111505	-0.636367	-1.25636	-1.71775	-0.449316	0.774315	1.80336	0.236447	0.456456	2.19056	-0.233286	0.00678932	-0.345459	0.856079	-0.909951	1.46793	-2.25776	-0.184908	0.610436	0.151607	0.656637	0.100684	0.881209	1.31649	1.48013	-1.33023	0.410067	-0.899154	-0.584612	-0.430943	0.416477	-0.0531662	-1.68506	1.99982	0.366956	-1.87755	0.166975	0.239559	1.65055	0.57136	0.367179	1.10961	0.594228	0.00805887	0.472782	1.7292	0.112444	-0.212073	-0.16388	-1.20272	0.274534	-1.98199	1.96984	0.54392	0.351652	2.18471	1.30926	1.02236	1.15173	-0.045228	-1.09956	0.578032	-1.34658	-0.554379	0.119102	2.19719	-0.369189	0.298922	-0.717241	1.50653	-0.158959	0.933485	-0.241309	-0.135144	-0.664413	-1.11717	-0.175089	0.748125	0.576546	-0.95321	0.132419	0.591331	-1.02821	-0.489141	-1.02117	-0.892611	0.416068	-0.356337	0.193629	0.991644	0.148066	-1.40714	1.09231	0.881644	-0.396571	-0.254929	0.851041	0.00127529	-1.53176	-0.877275	0.0460229	-0.410008	-1.62103	0.564496	1.00515	-1.02191	-1.24639	0.922805	0.361409	0.191563	0.0232055	-1.53989	1.67267	-0.169457	0.0608704	-2.57301	0.577505	0.211399	0.89526	-1.0126	-0.294102	0.118676	-0.255879	0.76059	-1.73419	-0.172695	-0.971375	0.937005	1.13665	-0.773972	-0.490137	-0.321596	-0.52405	-1.27303	0.964651	1.60511	-0.0170076	0.958301	1.79012	-0.126304	-0.289331	0.554445	-0.491723	-1.13067	-1.29278	0.587566	-1.16463	0.933352	-1.51816	0.499611	0.228743	-0.918245	-0.410431	-0.962318	0.0570464	-0.166271	0.0890923	-0.788994	1.62103	0.425542	1.26544	1.86652	-0.236099	0.966846	0.194339	0.585965	0.592613	-0.938307	-0.127813	1.46265	0.392908	-0.935556	0.297585	2.43065	1.8881	0.0812983	0.912716	0.498879	-0.0522106	0.522296	0.191292	-0.933503	0.17294	1.06391	0.487337	0.16587	0.208973	-0.227721	-0.289265	0.296445	2.0828	1.86863	1.33077	1.02709	-1.67484	0.0619132	-0.815438	-0.115364	-0.0317746	-0.759358	0.0644837	-0.991982	-0.453812	0.784184	0.435933	0.30943	-0.386015	0.675983	-1.13327	-0.291023	0.414419	0.179563	0.0360622	0.436222	-0.190505	-1.27017	-0.0155288	0.259478	0.676032	-1.47403	0.455298	0.809194	1.08088	-0.193311	-0.742569	0.624725	-0.171547	0.763408	1.36956	0.605718	-1.22971	0.788691	0.264181	0.95698	-0.083455	-0.640591	-0.445965	-0.609943	-1.32735	1.05397	-1.35552	0.740668	-0.05996	0.128185	0.271382	-0.440408	-1.35339	0.505258	0.154311	-0.792703	-1.07103	0.347924	0.994492	-0.594419	-0.880278	1.91708	0.361379	0.331359	0.254363	-0.918121	0.154251	1.08442	-0.19433	0.696392	0.377276	0.0398011	0.414105	0.685187	0.0809747	0.100635	0.0294798	-0.96901	0.381597	0.0991081	-0.399285	-0.582905	-0.185791	-0.601553	0.748463	0.304289	-0.150498	0.565356	0.0932671	0.982773	2.04023	-1.13611	-1.0032	0.203209	1.48192	-0.363574	0.958013	1.61211	0.894272	1.93084	-0.998953	0.276107	1.92352	-0.00964648	0.938212	0.77741	0.230759	-0.0030717	-0.977849	0.666027	1.25819	0.102234	-0.694795	-2.23119	-1.29669	0.881552	1.2554	-1.14372	0.465522	-0.684208	-0.773514	0.247492	-0.0817591	-0.441459	-0.0820451	0.234691	1.35867	-1.42987	-0.198569	-0.343849	-1.51789	-0.706213	1.56339	-0.365237	0.432442	0.720579	0.640226	-1.0713	-0.449064	0.319513	0.800617	-0.331007	-2.316	0.104271	-0.4298	-0.575128	0.968371	0.654998	0.374389	0.978859	0.940679	0.77805	0.174326	-0.587091	0.502611	1.67091	0.580902	1.12484	-2.03718	0.0571616	0.238891	2.1255	0.911513	0.64673	-0.320612	0.306613	-1.53957	-1.04648	-0.138344	-0.710865	-1.46162	0.486738	0.0459995	-0.543591	0.7354	-0.0409526	-0.976207	-0.592406	-0.687247	1.39433	0.418581	-0.54119	-1.20473	0.314331	-1.22496	-0.835297	0.50453	0.856877	0.0715393	-1.74024	-0.722961	1.00727	1.00309	1.39688	-0.18547	-1.42218	1.45796	-1.75434	-0.693922	-0.483826	0.0588092	-0.737368	-0.913169	1.07669	1.6479	0.637082	-0.0530901	-0.850859	0.912174	0.00277627	1.17995	0.0487421	-1.01363	-1.46341	1.3518	-0.40347	-0.351244	-0.403014	-0.194585	0.891635	-1.27387	0.1269	-0.183764	0.789557	-0.53379	-0.411019	-0.404993	2.31804	-0.257601	1.46093	0.266412	-0.72033	1.2513	0.698204	-0.86026	0.742383	-1.10559	0.821596	-0.88441	-1.95438	1.22607	-0.527345	-0.659949	0.10898	-0.999862	0.347262	-0.460713	-0.478958	1.97196	1.10569	-0.882268	1.91594	0.25714	-0.507697	-0.632695	0.808459	0.815828	-1.42605	0.0201995	0.345037	0.468172	-0.848275	-1.38218	-0.747056	-0.909842	-0.885111	-0.348671	-1.75603	-1.33852	0.3837	-0.270362	0.123364	0.839887	-0.631238	1.22382	-2.80289	0.336461	1.19048	0.257543	0.0216262	-0.247851	-0.0829274	-0.370423	1.51542	-0.0193317	1.93373	0.815648	-1.15336	0.838026	-1.22084	-0.378627	-1.77403	-1.23383	-1.24059	0.481448	1.10864	-1.32984	-0.193563	0.621689	0.922106	0.762583	-1.07144	0.742292	0.817637	0.28254	-0.718491	0.42127	1.95697	0.161253	-0.19218	-0.1348	0.531433	-1.48844	1.5153	1.44452	-2.05962	0.318559	1.12759	-0.223179	0.861658	-0.550452	0.547042	0.839223	0.591112	-1.23455	-0.183889	-0.712864	0.469394	-0.0273136	0.433883	0.596969	0.0366534	1.75752	-0.0193855	0.366933	-0.228001	-0.0507531	1.53662	-0.438089	-0.501512	0.0733006	0.000334363	0.547608	-0.93961	-0.416214	1.13052	0.36964	-1.038	-0.917083	0.739665	0.751883	0.0412276	0.71122	0.0730361	1.69536	0.0525375	-1.84632	-1.21572	-0.0388945	-1.14152	3.23478	-0.454191	-0.739481	-1.48136	-1.07747	-0.518648	0.213534	0.646113	-0.54793	-0.578136	1.24625	0.223405	0.822917	-1.09928	-0.322436	0.840941	0.320038	-0.392776	1.79875	0.233925	0.475536	0.325319	-1.27498	-0.0317805	1.07438	0.926287	-1.6597	-0.737731	-1.5737	-0.115306	-0.148955	-1.19784	0.270934	0.283721	-0.220354	-0.0727083	-1.11849	-0.559201	-1.38262	1.03471	-0.264056	0.000353146	0.832001	-0.72711	-0.334457	1.24076	0.714189	1.49398	0.190276	-0.649346	0.888104	-1.2711	0.945351	-0.097766	-1.14137	0.797423	0.136911	-0.283076	-0.0122652	0.248524	0.135902	-0.355082	-0.137089	1.58175	-0.597828	-0.525513	-0.421176	0.961642	0.288182	-0.230428	-0.975488	-0.883185	-0.0524439	0.205239	-1.41337	-0.725813	0.70134	0.893543	-0.497757	1.55861	-0.434011	-0.634198	-1.42885	-0.153436	-0.516085	0.665853	-1.02178	-0.438132	-0.563315	0.348097	0.0607032	0.882247	1.59524	0.846593	0.631562	0.740752	-1.00231	0.154479	0.868689	-0.756797	-0.709364	-1.77054	0.703677	0.499249	0.322431	-0.928348	0.127344	2.03523	-0.194972	-1.08551	0.557518	0.491308	-0.643441	-0.238777	0.135644	-1.15883	1.06669	-0.933012	-0.908798	-1.13219	-0.396157	0.0355811	-0.565195	-1.72713	0.613639	0.19932	-2.14263	-1.63986	-0.886748	-1.51758	0.267891	0.495677	-0.138836	1.19885	-1.1023	1.09284	0.496965	0.833924	-0.0399627	-1.36116	-0.435925	-0.270645	-1.01919	0.276758	-0.0854472	-0.198645	-1.19577	-0.979142	-1.84992	-0.23533	-0.351082	0.449917	0.948397	-0.548311	-3.01084	-0.308096	0.552424	-0.794638	-0.941999	0.404863	1.28546	-0.789943	-0.077193	-0.410018	3.03262	0.417422	-1.61352	-0.617785	-2.01591	-1.48267	1.46281	-1.93821	0.594431	1.98471	0.113768	0.104542	-2.28296	-1.06155	3.55649	-1.37405	-0.696613	-0.428636	-0.447465	0.180073	-1.58554	-0.747781	1.21696	-0.213965	0.616872	0.30287	-1.94775	1.3385	-1.75736	-0.627761	-1.02947	2.03412	0.802913	-0.1699	-1.28347	0.835918	1.05554	0.331105	-0.364892	1.72587	0.943505	0.306402	1.58845	-1.13876	0.885251	-0.708373	-0.0334835	1.64763	0.183884	0.023783	-0.670843	-0.432707	0.628769	-0.976312	0.909585	0.188952	0.405401	-0.904763	-0.401063	0.0375723	-0.0907615	-0.98164	-0.280549	0.486218	-0.440428	2.3073	1.1329	0.524729	0.653382	1.62101	-0.879701	0.663957	0.7316	-0.0365901	-1.30748	0.0125916	-1.98051	0.357955	-0.403641	0.799726	-0.257562	-0.358637	0.576542	1.39892	-0.655572	0.203238	0.345856	-0.838752	1.41426	-0.317495	0.421588	-0.13343	-0.162714	0.275163	-0.472067	-0.213295	1.64621	0.778855	-0.238478	0.600025	-0.370469	-0.729528	-0.844826	0.597897	-0.696881	-0.202694	0.741631	1.31116	1.18098	0.882484	0.799168	1.20893	0.560785	-0.509513	0.715588	-1.07699	0.507972	2.42853	-0.271365	1.60443	-1.17657	-0.569156	0.43706	1.38813	-0.407878	0.628926	0.409076	0.147924	-0.000977349	-0.879145	-1.2963	0.460228	-0.404205	0.546105	0.0674957	-0.753978	-0.460617	-0.404043	0.683729	0.492354	-1.59151	0.858652	-0.101255	-0.956524	-0.269728	0.248399	0.0721123	1.01218	0.619731	0.700178	-0.988961	0.340028	-1.41429	1.63941	-0.341099	0.846863	-1.61645	0.993688	-0.709537	-0.0499117	-1.61727	0.783698	0.709753	-1.42151	1.47195	-0.706696	-1.30637	0.628286	0.56882	0.346089	0.396925	-1.06464	-0.473697	-0.205348	0.25271	-0.830481	2.31184	0.447828	0.42084	0.372135	-0.0717779	-0.148116	0.552145	-0.203327	0.356281	-1.21622	-0.455	0.115577	0.746392	-1.40791	0.868508	-0.0973608	1.44006	-0.131096	0.354793	0.862978	1.97169	-0.167904	1.52186	-0.396632	-0.0783962	0.173772	1.54706	0.0415082	-1.62991	-0.249571	0.616585	1.28181	1.57856	1.83222	1.37644	0.654637	-1.90804	1.39533	-1.30021	0.940543	1.17454	0.911015	0.362117	-0.769748	-0.723858	0.251431	1.00339	1.16645	0.140935	1.25129	-0.122941	0.249958	0.151295	1.93458	-0.744003	-0.702574	-0.752725	-1.21822	-0.619616	-0.542705	-0.7807	0.781875	0.633222	0.758154	1.2563	-0.376801	-0.383586	0.0625583	0.39131	0.275524	1.91757	1.16399	0.714503	1.0785	0.464716	-1.26171	1.07212	0.363135	1.8939	1.52416	1.38162	0.846019	0.931939	0.457242	-1.0684	-0.346599	0.137356	-1.48134	-0.174347	1.95345	1.73734	1.04581	-0.327432	0.718945	-0.346059	-0.868487	0.737016	-0.540977	-0.316343	-0.829768	1.28542	1.30425	-1.36138	0.590394	-1.55694	-0.139351	1.06274	0.434042	-0.816862	0.329374	0.438563	1.44754	-1.0484	0.461506	-0.524817	0.415785	1.64871	0.690129	-0.326531	-2.13318	0.354838	0.748202	-0.00946292	-1.17553	-0.405034	-1.37813	-1.19342	-1.60894	0.435996	-0.33202	-0.117121	-0.312812	1.0157	-0.442312	0.954783	0.868244	1.56882	1.10984	0.417461	0.784231	0.288622	0.543789	0.394104	2.13722	-0.506371	-0.210004	0.274985	-1.08702	-0.761475	-0.15866	-0.263347	0.103211	0.0271656	-0.3186	0.28785	0.146849	-0.583015	0.214183	0.559876	0.256788	-0.616531	0.190029	0.454881	-1.62369	1.16836	0.871637	0.352508	-0.148222	-1.07846	0.0699072	2.49679	-0.498781	-1.34037	0.621666	-0.547985	1.314	-0.496901	0.119065	-0.10101	-1.84708	-0.338841	-1.15227	-0.572852	-0.213194	-1.51709	0.963568	-0.326136	-0.933892	0.392354	0.214664	0.160342	-0.916727	-0.0912495	1.76774	-1.38458	0.940802	0.658978	-1.87305	-1.09379	-1.63635	-0.447364	-0.654966	-0.250473	-0.432189	0.228785	0.97262	0.320136	-0.11297	-1.95797	0.936564	1.47239	-1.86479	-1.17282	0.262303	0.31594	-0.202882	0.901339	-0.786797	0.453556	1.55242	-1.19728	0.100952	-1.08227	-0.689077	-0.537948	0.391511	1.27712	-0.055982	-0.915261	0.0208399	-0.44393	1.94766	-1.25939	1.90396	-0.556604	1.49093	-0.308875	-1.08009	-0.643672	0.656984	0.406712	0.857034	1.02861	0.325264	1.46792	-0.117631	-0.707942	1.11672	-0.38247	-1.04069	0.102585	1.02245	-0.690357	1.07404	-0.134463	-0.41377	1.28948	0.51675	-0.201342	1.82943	-1.32255	0.525747	0.032028	-0.602788	0.119042	0.743319	0.34905	0.520271	-0.405325	-0.542093	0.936139	1.18447	-0.690638	-1.08493	0.123064	-0.454371	-0.610072	1.90795	0.479727	-1.03993	-1.03661	-0.120666	-0.733498	-1.60457	-0.507297	-0.87468	0.799123	-2.13548	-0.911253	1.30524	-1.32642	1.40653	-2.25394	-0.0360609	-0.0162826	-0.173196	-0.456144	-0.172374	-0.813955	-0.351906	1.34643	-0.669365	-0.000858629	0.0154009	-0.264101	0.510505	0.221692	-0.903954	0.421668	0.192979	-0.659377	-0.907537	1.12916	-0.543022	1.11067	1.68308	0.00219301	-0.731693	0.986425	0.117035	1.39955	-0.0426207	1.57504	-0.994221	1.89207	0.2525	0.841224	0.193511	-0.67366	-0.859809	-0.287139	-0.355158	0.131409	0.428318	-0.599745	-0.896732	-0.0639674	-0.351451	-0.608315	0.692093	0.963621	-0.364895	-0.908568	-1.32052	-0.667141	-0.903031	0.426983	-1.44022	-0.310703	0.108679	0.409942	-0.704298	-0.922045	-0.748959	-0.0719866	1.29758	-0.806658	-0.438864	-0.944008	-0.869879	-0.0472014	-1.15432	-0.11167	1.2017	-1.70203	-0.812011	-3.82053	0.330121	0.912464	0.0361491	0.462526	0.535339	-0.837908	-0.438588	1.51041	0.431942	1.55682	-0.58277	-1.12755	-0.35596	0.43713	0.366087	0.343553	0.827338	-1.23968	-1.313	-1.75611	-0.761241	-0.598997	0.304348	1.31754	-0.950527	1.23921	1.24138	0.618259	-0.492417	-0.0679293	-1.18019	0.219745	0.948801	-1.13587	1.33436	-1.13756	1.34781	1.25805	0.577752	-1.15892	-1.17593	-1.76444	0.678167	-1.0619	0.718186	-1.39754	-0.404339	-0.642012	-1.54399	0.963623	0.483874	0.0778734	0.561624	-1.64529	0.531182	0.296399	-1.01214	0.209777	0.0682851	-1.05604	0.406516	0.0661934	1.63748	0.527269	0.811027	-0.59701	0.218244	-0.00781758	-0.874932	-0.897834	1.32969	0.332195	-1.18656	-0.551406	0.715794	1.08021	1.16941	0.00723417	-0.909034	1.82633	0.693154	-0.575941	-0.757944	-0.810468	1.06463	0.142125	-1.46559	0.219136	-0.555066	0.49668	0.372721	0.12264	0.380856	-0.816504	-2.46239	0.716385	-0.00928836	-0.46836	-0.10789	-0.0899212	0.609169	-1.56683	0.681699	-0.56082	-1.43082	1.3739	0.852935	0.378612	0.922606	0.745951	0.275076	2.0215	0.743721	0.0103516	0.0565223	1.84678	-0.0789481	-0.0333935	1.49415	-0.735112	1.01217	0.225938	0.79612	-1.08266	-1.07916	0.922734	-0.613774	0.523259	-1.38066	0.472785	-1.7199	0.0207325	0.146282	-1.71641	0.298281	-1.61586	-2.22441	0.877476	1.58284	3.15862	-1.06196	-0.466272	1.7688	1.31669	-0.627126	-0.174221	1.49506	-0.412148	0.294233	-1.17178	0.68235	-0.949973	-1.53116	-0.368603	-0.943333	-0.604767	0.606606	-0.962539	-0.0897389	-0.467282	1.80422	0.290253	0.590661	0.0120175	0.355048	0.179159	-0.0229163	1.85503	0.294871	0.586213	0.04679	1.10953	0.9477	-0.424742	0.102334	0.455406	0.730704	-0.415474	-0.596585	0.23174	-0.104408	-0.504087	-2.78682	-0.0447487	0.407379	-0.308722	-0.418749	0.300307	0.957321	-0.364694	1.15674	1.11285	-0.519864	2.09105	-0.0737195	0.723007	-1.57414	-0.3805	0.433421	-1.3928	0.377847	-0.106123	0.945529	0.54158	0.999213	1.00921	0.329042	1.08511	-1.05417	0.235088	1.31577	-0.10566	-0.845799	-0.793569	-0.732618	0.782603	-1.02774	-0.0410543	-0.924518	-1.67628	0.843413	-0.39623	0.43267	0.643189	0.51122	2.69435	-0.420706	0.524926	0.681854	-0.418715	0.419033	0.950304	-1.45751	-0.605652	-2.04597	0.435791	0.697128	1.65847	-0.35119	0.086028	1.48053	-0.881089	1.18342	-0.917724	-0.789215	-1.2447	0.782774	0.437279	-0.929681	0.734837	0.431384	1.02237	-0.809474	-1.58466	0.809031	-0.447653	-1.23307	2.97556	1.3023	-0.430685	0.628645	-0.644372	-0.246649	0.274474	0.696985	1.21034	-1.33037	-1.75985	1.27341	-0.30886	0.941476	-1.65822	0.198378	-1.02818	-0.631588	-0.44934	1.60934	2.51342	-0.0921038	-0.180488	1.31571	0.12279	0.107845	0.0264998	0.0439845	-0.808175	0.536619	-1.48134	0.0309767	1.99961	1.25125	-0.921472	1.36708	-1.06812	-0.087395	1.11423	-0.983188	-1.57535	-1.55997	-1.09744	1.79978	0.665327	-0.959942	0.389686	0.802226	-1.00211	-0.642812	0.475301	-0.492565	-1.00385	-1.57411	-0.463739	-0.170071	-0.6993	-0.53511	0.172558	0.898648	0.52253	-0.0873544	0.282215	-0.405671	1.0942	0.719303	1.10216	-0.2871	-0.978752	1.40005	-1.04645	0.662108	-1.03677	-0.181496	1.016	-0.258494	0.421904	-0.138444	1.1004	0.109238	0.361121	-0.927184	-0.176274	-0.915119	-1.27172	0.300048	0.589799	1.93132	-0.396488	-0.659076	1.15513	-0.178812	-0.0614519	1.00867	-1.27374	-0.558475	-1.77161	-0.637129	0.56669	0.26389	-0.91623	-0.849974	0.225918	0.00209687	0.844086	0.113935	-0.0963639	-0.365603	1.1238	0.583009	0.185782	1.45185	1.41375	0.954812	0.919877	-0.711231	-0.183039	-0.15258	-0.78813	0.329679	-0.157545	0.169892	0.00880309	0.556146	-1.27208	-1.14385	0.118419	-1.25375	-0.958711	0.695102	-0.294398	-0.465798	1.51447	-0.381445	1.89998	-1.53103	-0.953299	0.752547	-1.05953	-0.320122	0.467916	0.853807	-1.2946	0.118034	-1.77555	-1.07208	1.20018	-0.257037	-0.989408	0.0427739	0.47175	-0.65398	1.58159	0.427285	0.271281	-0.103681	-0.590615	0.261603	-1.34645	-0.32578	0.0961755	1.11431	1.43678	0.522799	-0.488339	0.432966	-0.135408	0.533405	-0.0772637	0.619118	-0.987389	0.053695	0.562802	-1.4067	0.427168	1.15776	-0.981997	-0.740053	-1.30871	-0.301238	-0.387135	-0.925108	1.57767	0.106695	0.929716	1.64532	0.799998	0.427161	-0.381503	1.35174	0.88843	1.00803	0.402559	0.663984	1.48634	-1.04372	-0.0317754	-1.04838	0.586958	-0.835889	-1.10236	-2.18582	-0.00865534	0.0332761	0.325992	0.728841	0.864256	0.0590342	-1.38433	1.14027	0.208679	-2.2287	-2.05227	0.28413	0.587283	1.60815	0.581468	0.919137	-1.33951	0.773887	-1.16754	1.45306	-1.3424	-1.36181	0.541281	-0.203719	-0.786757	-0.753715	-0.255471	0.108645	-1.27887	0.711988	-0.31921	-0.63273	0.346229	-0.384378	-0.0437623	0.432349	0.411814	-1.4125	-0.402361	-1.41597	-0.642829	-0.753392	-0.312639	0.236258	0.261922	-0.180529	1.48827	0.596356	-0.522854	0.111628	0.41165	0.52904	0.704242	0.771883	0.368415	0.596793	-0.00165546	-0.359055	1.19121	1.27196	0.585914	-0.724569	-1.08717	0.586092	1.43807	-0.964485	-1.2852	2.50094	-1.11137	0.241181	-0.794581	0.107037	0.509897	0.859101	0.957394	-0.0253455	0.483192	0.757641	2.9682	-0.304749	-0.548126	-1.10684	-0.925936	0.672619	0.102639	-0.565446	1.09451	-1.21722	1.28495	0.716425	0.490374	1.48637	-0.940692	0.286939	-0.765663	-0.225052	0.595448	0.0938904	-1.45908	-0.33381	1.18029	1.67262	-0.266652	-0.72132	0.585619	0.427753	-0.318676	-0.648238	0.31806	0.924701	1.19183	0.909197	-0.297203	0.81486	-0.746578	0.577301	-0.779032	2.01751	-0.735492	-0.93364	1.32789	-1.08382	-0.601286	-0.941926	-0.274903	0.0682032	-0.997095	1.17008	-0.124867	-1.10627	-0.618709	0.322133	-0.193453	0.758369	0.58007	0.648748	-0.335039	-0.835613	-0.832263	0.515781	-0.570801	-0.0185226	0.45493	0.185311	-0.058692	-1.50537	0.0491723	1.99949	-2.22831	-0.99033	1.27248	-0.803851	-1.18148	-0.689624	-0.155108	-0.0954539	-0.149781	0.681502	-0.637207	-0.967335	0.0786181	-1.14411	1.43365	-0.821934	2.81969	-1.30179	-2.21251	-0.139657	0.357584	0.0423244	0.0696811	0.30841	-0.267592	0.745182	0.43813	-0.0227859	-0.216754	-0.8574	-0.86152	0.162239	-1.07524	1.75002	-1.32948	-1.14076	-1.04782	0.232356	-0.480832	0.396832	0.358364	-0.471038	2.98546	0.153474	-0.811947	-0.955497	0.628004	-1.30993	0.661999	-0.311813	-0.0167383	0.785574	-2.50839	0.888396	-0.646525	0.833899	0.621781	-0.597072	-0.849681	0.213585	-0.364007	0.744525	1.51349	-0.630076	1.21822	-0.781988	0.544504	0.793297	0.725831	-0.626438	-1.70897	0.821272	0.54881	-0.584685	-1.41489	0.0444254	-1.55603	-0.242433	1.06514	-1.24807	-0.561255	-0.279304	0.405797	0.957477	0.825506	-0.888698	0.802893	-0.317852	-1.02361	-0.31957	-0.558664	1.30903	-0.701406	1.44954	-0.77479	0.366765	-0.251013	-1.13886	-0.535169	-1.45944	-0.477594	-1.3872	-0.63275	-1.10613	0.25095	1.20389	-1.07292	-1.02371	-1.55216	-0.935392	1.14564	-0.672419	-1.2245	-0.976659	0.405567	-1.05099	-0.535865	1.34916	-0.375216	-1.1886	-0.207093	-1.2108	-0.430734	1.54984	-0.443187	0.380002	0.811164	-1.86552	1.28984	-2.16799	-0.10117	-1.73057	-0.388898	-1.0813	-1.18281	0.465178	-0.71655	-0.630312	1.02699	0.216074	0.439032	-0.19446	-0.219544	-0.0119464	0.994481	0.183523	-0.0105442	0.52594	0.714454	-0.575195	0.206099	1.23515	-1.1383	0.800117	-0.63885	-1.12665	-0.669654	1.13139	-0.722321	-1.1081	0.014359	-0.551724	0.382188	0.415587	-0.159219	0.794785	-3.98303	0.650401	-0.00130843	-0.630704	0.582201	-1.096	0.632444	-0.0826297	1.4901	1.49996	0.0635188	-0.900823	-0.477806	-0.899738	-0.580468	0.699786	3.55773	-0.559998	-1.47522	-1.68826	-0.0119004	-0.14223	0.309072	1.75327	-0.436967	-0.350591	-0.000455868	-0.956215	-0.168843	-1.53085	0.314082	1.10527	0.22668	-0.386984	0.754024	0.562576	-1.37961	-0.663654	-0.403483	-1.37068	-0.585354	1.08207	0.179665	0.0744816	0.814834	0.456785	-0.146721	2.13053	-0.831303	-0.399342	0.981772	1.59647	-0.0620342
TCGA-A8-A07O-01	-0.745396	-0.856239	0.0765738	1.86563	1.41782	-2.17237	0.613907	-1.64362	1.39044	-0.536834	1.74285	-1.61565	-0.418821	0.568555	-2.08974	-0.133731	-0.363627	0.725041	0.872854	0.261417	0.799064	0.607801	-0.315028	0.182161	0.216854	-0.0485048	-1.01136	0.157568	1.10158	-1.19147	-0.495948	1.63192	-0.354411	-1.39763	-0.211718	-0.962294	-1.81749	0.63646	0.825525	2.07935	-0.665175	1.22394	-0.447536	-0.154729	-2.58706	-0.142494	1.2612	-1.83114	-0.934991	0.718278	-1.18489	-1.04207	0.824304	-0.68361	-0.217896	1.42826	-1.44722	0.183382	0.856461	0.666126	-1.6856	-2.08101	1.37812	0.430289	0.0343484	0.219378	0.598158	-0.0767073	0.296989	2.04355	0.526591	-0.155748	0.41402	1.35286	4.82748	-2.05263	-1.40562	-0.537825	-0.976637	-0.928494	-2.27915	-1.8335	1.74053	-0.0467088	1.83039	-1.13076	-0.39256	-0.531131	0.452421	-0.360957	1.98634	-0.0635517	2.34198	1.05818	0.205247	-0.257113	0.317582	-0.858461	-2.16269	-0.21857	0.400896	1.27263	-0.330498	-0.590588	-1.69606	0.518214	0.015055	-0.390511	-1.19607	-0.832824	0.262058	1.36575	0.468037	-1.2234	0.474418	-0.0230583	-2.15214	1.51913	-1.80451	-0.479573	-1.6809	-0.910564	-0.845275	-0.90862	0.854224	-0.0309155	1.62566	-0.845572	0.21332	-0.413465	-1.70157	-0.629435	-0.203424	0.281503	1.17643	1.22105	-1.56152	-0.126051	-0.463011	-0.881693	-2.0583	0.152945	-1.37154	1.47021	0.0428998	0.618756	-0.263998	-1.57131	1.10995	-3.09912	0.0838928	0.41865	-0.33705	-0.380826	-0.732526	0.0463633	-1.28528	-1.3502	-0.76859	1.48904	0.432065	-0.712826	-0.635597	-1.58463	3.03348	-1.30368	0.662542	0.55166	1.96902	-1.74867	0.0108602	1.9319	0.305661	-0.963751	-1.14236	-0.113347	-2.31682	1.21933	0.0461298	0.492981	0.412809	0.823955	0.849152	-0.0944413	-0.395009	-0.588181	-1.50811	0.12844	-0.414955	0.303978	1.2378	-1.85966	-1.09419	-0.587598	1.46483	0.250553	-0.273789	-0.393395	0.858626	-0.511552	-0.674931	-0.518596	-1.29379	1.68025	0.524815	-1.1134	0.636295	0.038677	-1.66505	-0.886204	0.133052	-1.66426	0.0891739	-0.311844	1.7597	-0.230841	1.43243	-1.10332	-0.47317	-1.23638	1.38271	-0.509073	2.29686	-0.323037	-1.48118	0.0481824	-0.490483	-0.139801	-1.05196	1.29723	-0.291944	1.63647	-1.2991	-0.879554	-1.53931	-0.688415	-2.30213	-0.793971	2.0543	-0.227131	0.141842	2.19983	-0.147072	0.59746	0.856397	-0.607243	-2.4303	-0.0617432	2.02023	1.32769	-1.83789	-1.65979	-0.70521	-0.285965	0.395	0.229859	-0.638115	1.91979	-1.23034	-0.54138	-0.397836	1.39351	0.490464	0.0181882	0.473975	1.65757	-1.20928	-0.741774	-0.835707	-1.39705	-0.44121	0.99655	-1.88855	-0.474758	0.0447223	-0.382758	2.0375	1.46914	1.02922	0.441611	-1.33965	-0.190009	-0.851293	-0.363602	-0.627419	0.512396	0.147571	-1.02987	-2.09509	-0.903942	-0.709677	-2.18137	0.361342	1.93629	0.610689	1.50132	-0.0391645	-0.171829	0.621171	0.190389	-1.00251	-1.00117	-1.36611	-0.00887267	1.88213	0.968995	-0.57343	-1.70117	0.0886853	-2.03795	-1.12455	-0.333352	1.64509	-0.670955	0.335258	-0.198712	0.0872304	-0.616452	-0.831627	-2.35526	-0.154697	0.822829	2.00567	0.337127	-2.24877	-0.530049	0.378554	-1.33259	-0.573074	-0.712544	0.127279	-1.07269	-0.236104	-0.67957	-0.692111	1.28157	-0.678899	0.954304	-0.116515	0.133364	-0.720153	0.838276	1.78722	1.20291	1.0051	-1.11637	-0.678768	2.6893	-2.51467	-1.15603	1.55556	1.88095	-0.13128	0.158169	-1.3048	1.11291	-0.786424	0.302288	-2.17751	-0.522342	-1.18186	-0.899494	3.05907	1.69178	-0.497696	-0.687019	-0.448226	0.154563	0.45454	0.25666	1.23966	0.580723	-1.77983	0.181276	1.38804	-1.34926	-0.600003	0.27083	-0.0552457	0.467019	-0.297525	0.995501	-0.711834	0.115661	0.228137	1.10692	2.12472	-1.00452	2.48798	1.85569	0.29303	-0.122224	-0.358035	1.86996	-1.01587	-1.2682	1.70104	2.1139	0.816041	-1.85775	-0.555614	1.7939	1.87548	2.28906	-0.931871	-1.28984	-0.624965	0.513163	-0.308967	-0.638516	-2.1674	1.69368	0.662289	-0.675901	-0.607535	1.32911	0.280353	1.67017	0.13723	-1.81195	-0.0396112	-0.0526761	0.521469	-0.311702	-2.14526	-0.6301	2.72019	-0.565976	0.489472	-1.10603	0.275376	1.96529	-0.0602816	-0.608495	1.13003	1.87608	1.69503	-0.799203	2.21841	0.93667	1.47926	0.120443	-2.76618	-1.40289	-0.990591	1.64587	1.71577	3.62538	1.5179	1.63569	0.217747	-0.302768	0.30209	2.42371	-0.395095	-0.818941	-1.73585	-0.9155	-0.508182	1.52607	-1.18204	0.228355	-0.472006	0.428186	1.45169	0.172016	0.357575	0.973711	-0.699723	0.345081	-1.40747	-0.415433	-0.268556	-0.375231	0.38686	-0.0142746	0.619343	0.668763	-1.25688	-0.191172	-0.19785	-0.0536418	-0.0989824	-0.653944	0.730433	-1.09861	-1.56938	-0.559429	0.230423	-0.547304	-0.116342	-0.519707	-0.88956	-1.70489	0.636271	-1.28385	-1.82628	-3.70116	0.80817	2.99483	0.502544	0.0715211	0.611472	0.126724	-0.519153	-0.0404707	-0.499807	-2.29844	-0.234931	0.0942398	-0.713663	-1.51026	-0.205501	2.11028	0.392223	-0.863429	1.21189	0.42542	-0.306451	-2.12949	0.567087	-0.137662	0.90476	0.575638	-0.511706	-0.18717	0.593261	-0.194752	1.50181	-1.60776	-1.05199	0.0145915	-0.0890386	-0.0999638	-2.19057	-1.05326	-1.51966	0.923124	-0.66557	-0.696939	0.431159	1.09413	0.659235	0.898084	1.08251	-0.0599765	-0.176942	-0.351572	-0.214277	-0.371747	0.66113	0.218978	-0.305113	0.83741	1.22254	-0.136309	-0.695319	0.195673	-0.592841	-0.241171	-2.25528	2.01854	1.7511	-0.9762	-1.6425	-1.71938	-1.13538	-0.606645	1.41492	-0.337258	1.45151	-1.61278	0.0652448	-0.929468	-0.0678335	-0.591401	-0.793395	-0.273571	0.285708	-0.0932235	-1.52382	0.283431	0.0813365	-0.887386	-0.0785415	0.367618	0.934195	0.268973	0.81241	-0.399049	-0.787803	-0.294189	0.297961	-1.30687	-1.13179	0.720658	0.674061	1.20749	2.77337	0.449791	-0.507093	1.46481	-0.295139	1.16896	0.248053	1.17797	-0.324878	1.30857	-2.27424	-0.913999	-1.755	1.15832	1.30652	-0.218688	-1.56891	-0.653229	-1.05796	-1.76445	-0.250204	1.72565	-0.513547	1.46493	-0.97195	-0.321202	1.70832	-0.257345	1.44008	-0.832136	-0.226841	-1.18751	-0.272844	-0.910304	1.09925	-2.16147	0.847879	1.39989	-0.204626	-0.841959	-0.329628	0.416099	1.12664	0.0820731	-1.90271	1.27734	1.99199	-0.841036	-1.70642	1.13889	1.67524	-0.337944	0.898538	-0.298725	-0.138915	0.009316	-0.898886	-0.498996	2.15781	-0.541747	-1.13552	-0.597702	-0.499474	0.958014	1.5284	1.51247	-0.38257	0.731017	0.106913	-0.0400589	1.26031	-0.080092	2.14386	0.62574	1.22909	-1.05503	-2.09585	-1.88505	-1.60758	-1.03871	0.492374	2.21096	1.83222	-2.231	-0.382859	-1.85682	-0.617151	-1.30505	1.23108	-0.951661	-0.124126	-0.389753	-0.301027	0.849381	-1.54072	-0.120523	-0.786368	-0.902005	-0.858453	-0.733465	-0.820066	-0.712444	1.51595	-0.626984	0.989512	1.30805	1.05765	-1.24314	1.85227	-0.0805716	1.46404	1.91756	-2.86139	0.641381	-0.379327	-0.930794	-2.18557	-0.301491	-2.56545	1.15869	-2.13356	-1.64824	-1.33492	1.56152	2.12428	1.5213	0.499793	1.36401	-0.545755	-0.598363	-0.319383	0.568932	1.77153	-0.769943	0.535538	2.16987	-1.05136	-0.309175	0.706585	0.607758	-2.40984	0.258248	-0.826421	1.49882	0.0693449	0.329891	-1.14203	-0.493492	-0.61171	-0.265601	-1.54795	1.36365	-0.497408	0.836185	-1.09196	0.0881267	0.678939	-1.53391	0.657482	-0.757083	-1.5488	1.64958	0.463179	1.54832	-0.567528	-1.04821	2.24031	-0.240743	2.00081	1.34178	1.58543	-0.879986	-1.02224	1.40966	1.50639	0.333235	-0.490994	-1.3858	1.79411	2.12363	0.839595	-1.92624	-1.70851	-1.60131	-1.899	-0.262824	2.33554	-1.13768	0.0788453	0.353552	-0.417658	0.217461	0.272469	0.832522	1.09083	0.199803	-0.763411	-0.587343	1.77142	1.50015	1.31508	0.853361	-0.0666164	0.78463	2.65093	0.417872	-1.33537	2.43044	-0.00649293	0.95128	-0.608414	-0.148584	1.09096	-1.28309	-1.61412	0.24034	0.917099	0.813454	1.6155	0.382782	1.81273	-2.96251	-1.56646	1.00332	1.67942	0.959222	1.83046	0.84712	0.975266	-1.05272	-1.63544	-0.926771	0.736727	1.92409	-0.264424	-0.0122446	2.10438	-1.80535	-1.04177	-1.35966	0.416718	0.406561	-0.255901	-1.26742	-0.389823	0.395368	0.208167	-0.273893	2.47912	0.647532	0.560349	-1.96379	0.656187	-0.594997	0.383105	-1.32608	2.30754	1.41193	0.87403	1.66681	-0.481363	-3.00924	1.54762	0.175307	0.252737	-1.71265	-0.990485	-0.605874	-1.08715	-0.717274	-1.92047	-0.283685	0.372794	0.879428	0.713725	-3.11633	-1.07939	-1.16877	0.153429	-0.251528	0.420874	1.78153	-0.888004	-0.160773	-1.21708	-1.23097	-0.902162	5.11655	-0.993867	-1.16186	-1.58146	2.12834	-0.920352	-0.808209	0.0985791	-0.282467	-1.39342	1.45754	-0.209903	-0.656495	-0.342606	-0.328062	-0.518149	0.969987	-1.08212	-0.990517	-0.717183	0.794572	0.280824	-0.66244	-0.115914	-0.282771	-1.14143	-0.868273	1.54787	-0.93882	-1.11773	-0.494374	-0.417724	-0.0112503	-0.312665	-0.543093	-1.86407	-2.28521	-1.03401	-0.683626	-2.73966	-0.692061	-1.81483	0.0599208	-1.89059	-0.965112	-2.57132	0.190707	1.94045	0.458539	2.3873	1.4029	1.27649	2.09303	0.131043	0.523619	0.317452	0.444456	-0.754242	-1.39828	-0.491265	-0.344835	1.1425	0.465519	-1.48073	1.69936	-0.504355	0.62707	-0.856819	0.428448	1.16596	0.822762	0.040734	-0.072686	-1.06013	0.0408202	-2.13493	-1.90846	-0.346802	0.468639	0.154699	-0.471738	0.330007	2.07296	-0.193425	-0.575946	0.604871	-1.86592	-0.291903	-0.497597	-0.201708	0.0860403	-1.42395	1.20059	-1.18078	1.33792	0.666456	0.936243	-0.207931	-1.66341	0.338165	-0.465825	-0.670759	-0.772034	-0.485743	-2.41556	-0.368903	-0.108526	-0.280638	-0.0879913	-0.398064	1.37301	1.1147	-0.992671	-0.147926	-2.6905	-1.56534	-1.79635	-1.16663	-1.03109	0.448936	-0.587371	-0.349262	0.116115	-1.42607	-0.298707	1.04772	-1.20112	-1.65332	-1.57819	0.284257	-0.892571	-1.24819	-0.758468	0.587309	0.597881	0.181245	-0.823552	-3.88854	-0.0841173	0.774886	-0.568805	1.18617	0.65772	0.390711	1.8139	-0.807847	-1.49107	-0.261535	0.687706	1.49971	0.45534	-0.522819	0.409861	3.14354	1.58879	-1.03138	-1.68086	0.796591	0.262775	0.897904	-2.50296	0.739688	0.74232	-0.545926	-3.21773	-1.06967	-0.604003	0.696914	-1.04416	1.01013	0.456522	-0.995794	-0.441213	0.248726	1.96447	0.888096	-0.615211	-0.13409	1.06035	-1.28666	0.228231	-1.73813	2.1457	0.155988	-2.32078	-1.62151	0.165774	1.10447	-1.07147	0.0113209	0.438404	0.559416	0.559332	0.387157	-1.12047	-2.1492	-0.340724	2.78426	0.166919	-0.0838064	-0.689748	0.393128	0.861028	-0.332965	-0.470684	-0.585621	-2.65197	0.0925579	-1.84652	1.60325	-2.54013	1.61895	-0.422937	2.26138	-0.329602	-0.102646	0.349947	-1.27685	1.56774	-2.09813	1.42277	0.747219	-1.14406	-0.872439	1.13297	-0.543298	1.23133	0.99697	-0.147225	-2.04844	-3.54722	2.79831	0.0316571	-1.08351	-2.80355	1.45165	-0.711224	0.0170441	-0.66954	-0.285249	-0.0955883	1.98422	-0.103054	-0.662529	0.652127	-1.75833	-2.02446	-1.21284	0.42329	-1.25011	0.905506	-1.14673	0.437066	-0.680696	-1.40807	-0.356551	-1.14801	-1.34238	0.443995	-0.109206	-1.3334	-0.702333	-0.0676403	-0.616864	-0.757301	-0.278194	-1.29678	2.07234	-0.230963	-0.44928	-0.536374	2.13276	0.310042	-0.773245	0.308192	-0.144476	-0.81858	-0.21824	1.22599	0.807632	1.34113	0.426282	-1.31905	-1.39317	-0.292024	1.35908	0.535409	-0.584972	1.39197	-0.615312	0.457022	-1.20563	-1.32507	1.61363	-0.813196	1.09896	-1.80207	2.0107	0.764297	2.1801	-0.310323	-2.13022	0.310734	-0.11668	-1.97046	-1.54763	-0.680497	-0.270029	-1.31741	2.82677	0.203892	0.690695	0.875712	0.385598	-1.32982	-0.150956	-0.527102	-1.18983	1.10354	-1.16214	1.36302	-1.17342	1.19691	-0.378495	-0.928084	1.88986	-1.86693	0.0595247	-0.570363	-1.01847	0.25738	-2.06771	0.396388	1.02359	-0.665872	-0.839698	-0.880701	1.43747	0.0889427	-0.324253	-1.58459	-1.16288	-0.734775	-2.48756	0.205091	1.34069	0.982711	-2.16326	-0.549494	-0.289631	1.71422	-1.01018	1.11139	0.915721	-0.282744	-0.595844	2.37875	-0.764957	-1.46826	-0.313247	-0.0976672	0.387403	0.0718933	1.89667	-1.18612	-0.694496	0.0221741	0.316061	2.66179	0.0624091	1.51832	-1.17625	0.231411	-0.222428	-0.587814	-0.443932	0.322941	-1.19678	0.83042	1.76111	0.0754637	-1.4174	2.03984	-2.36874	-1.40729	0.129721	-0.864987	0.336793	-1.16345	1.73736	1.41407	2.15781	-1.89847	0.297347	-0.84749	0.205368	0.685257	-1.38144	0.60273	-0.757437	-0.709456	0.184292	0.781758	1.41458	0.342041	-0.896659	-0.0978497	0.135789	0.325788	-1.92826	-1.45427	1.18	1.43583	-0.452122	-1.53224	-1.22825	2.33302	0.65567	-1.81701	1.51158	-0.38778	-1.64947	0.600723	-0.57529	-1.74626	-0.344136	-0.347154	-0.314699	-1.59166	-1.4365	-0.974595	-1.02048	-0.071168	1.12741	-0.0180004	-0.240798	0.681741	-2.67229	1.46735	0.936697	-1.33232	-0.285151	-0.728574	-0.491932	-0.277027	-0.235277	0.467836	0.730281	-2.3837	-0.717392	-2.14083	0.989576	0.831702	-0.900791	0.10005	-0.162856	-1.11503	1.76458	-0.972551	-0.525353	0.0622721	1.44997	-0.715585	0.495913	-0.87884	-1.16302	0.165243	1.13582	-0.899889	-0.436183	0.164055	0.724154	1.91964	-0.262335	1.04704	-0.195239	-0.143928	0.169485	1.01338	-0.878774	1.8066	0.526665	1.96349	0.400162	-2.74403	-1.83189	-0.372292	-0.684434	-0.775845	-0.330552	-2.13175	0.54175	-0.776594	-0.101385	-0.969967	-2.54648	-0.235567	0.0533065	0.518173	0.164086	-0.184005	-0.866952	-1.26573	-1.22312	-1.09281	-1.86782	-1.29049	-1.41006	0.044245	-0.587089	0.138057	-1.33616	-1.00543	-1.31729	-0.902292	-1.00902	-0.289933	-0.0217563	-0.870487	-1.34046	1.19718	0.035805	0.0441032	0.0978475	-0.629831	0.884154	0.0403401	2.17778	-0.402011	-0.774229	-1.54947	-0.76389	0.00614357	-0.824908	-0.137426	0.675485	0.484189	-0.0193098	-1.68024	0.102623	0.227848	0.199787	0.925082	0.196648	0.24825	-2.25834	-1.55939	-1.51537	-0.658089	-0.744796	-0.788784	-1.01435	-1.46588	-1.43964	-0.29396	1.29093	-0.165289	-1.62721	-0.889486	-0.550097	-1.04169	0.48899	2.28025	-0.794858	0.0733864	-2.11312	0.373196	-0.419698	-1.46972	2.31095	-0.785705	0.712971	-0.0608994	0.234064	-1.28119	0.199382	0.760386	-0.261699	1.01813	2.02451	-1.00007	0.635257	-0.625876	1.04763	0.758433	1.82112	1.07307	-0.467414	0.00786792	-1.55888	-1.50622	-0.749313	2.35844	1.94073	1.37977	-0.263865	-0.618415	-0.992983	-1.84715	-1.02254	-1.43117	0.0189315	1.31654	-0.129013	-1.68658	-0.793086	-0.720653	-1.13889	-0.824129	-0.691746	-0.643588	0.0372073	0.932927	-0.440075	0.579313	-0.945028	0.961811	-0.0896143	-1.52331	0.12944	0.556211	2.32406	-1.08468	-2.81	-0.0747129	-1.64762	1.40946	-0.0135358	0.0361146	-1.7586	-2.20282	-0.925761	-0.581785	0.327218	-0.222145	-0.00407904	0.180663	1.1793	-1.03619	0.916712	-0.0301931	-0.771703	0.456996	1.13184	-1.13188	-0.982205	-0.427723	2.34019	-0.33145	-0.744814	0.0486003	0.202195	-0.22097	-0.516432	-0.539438	1.10579	0.88445	1.08231	-1.48653	2.28515	0.796467	-0.287447	-1.40488	3.20584	1.55315	0.010763	0.309435	-1.05451	-0.0111733	-1.93916	2.70741	1.036	-0.600536	-0.244778	-1.08611	0.26923	-1.0061	2.13312	0.963005	-0.80443	-0.644384	-0.29018	-1.09718	-0.0116316	0.421421	-1.33766	0.566416	0.0817878	-0.563564	-1.96149	-0.498017	-2.49986	0.37677	-0.674118	0.767217	-0.495702	0.721452	-1.06487	0.202223	-1.7494	-1.27571	1.50855	-0.24045	0.332921	-1.62917	2.50533	-1.30809	-0.374731	-0.578579	1.39942	-0.355319	0.558301	-0.676455	0.549571	-0.0152604	-1.52826	-0.695078	-1.97612	-0.470427	-0.577862	0.178273	1.62523	-0.737743	-0.762631	0.701677	0.0640923	1.25951	-0.652709	0.338925	-0.314769	-0.9707	0.0831367	-0.100633	0.0788642	-0.389288	0.904649	-2.12015	-0.278706	1.39657	-1.00653	1.34445	1.46603	-0.0554618	-0.344245	1.411	1.56817	-1.14842	1.34188	0.754728	0.386275	0.145919	-0.663275	-0.733286	-2.01162	-0.698424	-0.0612069	-0.0400438	-1.39398	-0.347871	-0.421454	-1.68372	-0.454241	0.759527	-0.435106	-1.23678	-1.76006	0.665513	-0.325109	0.491972	1.78153	1.00095	-0.460484	-0.0615381	-0.859966	-0.981983	-0.67245	-0.083346	-1.18918	-1.21912	-0.853379	1.04206	-1.4285	0.551204	0.906304	1.04433	1.06336	-0.599905	-0.728045	1.87993	-0.14243	1.12469	-0.0213565	1.56007	1.54508	-0.0294598	-0.464776	-1.66757	-0.12655	-0.845379	-1.68922	-0.742322	-1.14571	-1.18584	-0.287836	1.14722	-0.00739415	1.27485	-0.479338	0.886897	-1.31809	-2.41784	2.07278	-0.741509	1.39977	-0.437536	0.516561	0.708687	-1.66622	-0.869343	-1.92381	-0.586639	-0.452375	-0.446251	-1.23576	0.609287	0.481127	0.229951	-1.37851	-0.18445	-2.05103	2.97071	1.12995	0.995891	-1.9534	1.94293	-1.2335	0.705229	-0.214732	0.663431	-0.0391152	-1.14265	-0.785554	1.17692	0.614804	-0.48311	-1.07418	-0.437597	1.60578	1.09855	-0.705678	2.15871	-0.187148	0.593725	0.221871	1.36329	0.455153	0.0778814	0.74762	0.00403784	0.915617	0.652209	-1.17624	0.704318	-1.18858	-1.50582	-0.432616	0.0195966	-0.936125	0.330227	-1.07734	-0.716793	-0.199107	0.121809	-0.305182	0.407951	1.4905	-1.20153	0.654859	-1.14479	-0.700737	-2.50027	-1.59762	1.03111	-0.431331	0.0113116	-0.1047	0.0948007	0.450239	1.77349	0.799488	1.96788	1.14376	0.950237	1.24096	-0.572865	-0.610508	-0.683172	1.60231	-0.884462	0.720842	0.158611	1.1817	0.856202	0.0958352	-1.01986	-0.564919	1.31453	-0.241374	-1.27511	-0.195714	-1.5069	-0.119702	-1.11829	-0.721692	-2.71247	1.14432	-3.62121	1.30371	0.936459	-2.23729	-0.482747	1.51042	-1.11883	-0.236243	-1.54205	-0.139089	-2.27537	0.511083	-0.175704	-0.617203	-1.98336	0.619408	-0.882376	0.65127	1.32361	1.58973	-1.42142	0.551599	0.77468	-1.44972	-0.00898929	-0.735064	1.14137	1.67656	-0.944193	-0.127162	0.0287541	1.92044	-0.408241	1.95797	1.66601	-1.22592	-0.353194	-0.367631	0.66682	-1.99067	-0.694418	-0.588829	1.08376	-0.130482	-0.176983	1.21005	1.82334	0.15592	-1.44267	-0.353024	1.45402	-1.52049	-1.27404	-0.987287	-0.496008	2.03288	-1.17401	-2.55904	-1.15079	-1.29781	2.07604	1.26991	1.94493	1.88554	-0.627079	-0.28716	0.885591	-1.52971	-0.724624	0.955245	-0.907216	-2.03927	0.971879	-0.5155	-0.568041	-0.819449	0.18816	-1.76993	2.00571	-0.322211	-0.257586	-0.664257	3.02785	-1.09924	1.23133	-1.39999	2.66824	0.706653	-1.04277	0.127932	-1.88981	-0.544947	1.77628	-0.427296	1.00636	-0.0973732	-1.20687	-1.65493	-0.551562	-1.77884	-0.279455	1.09756	0.771679	0.351987	-0.582782	0.741468	-1.06381	2.2057	-0.779476	0.833856	-0.901799	-0.493486	0.816081	-0.644239	0.121774	1.35593	-0.877445	-0.578687	0.217549	1.97547	1.44278	-1.42729	0.133046	2.40161	-1.49186	0.715593	2.89875	-1.13247	0.282443	-1.46019	-1.82968	-2.06572	-0.847956	-1.30545	0.0398526	-0.823418	-0.0739762	-0.138621	-0.873304	-0.121407	-0.720248	-0.609534	1.80165	1.27312	-0.338664	2.24715	-0.116417	0.69968	0.120689	0.343411	-0.773701	-0.506489	0.760482	0.139629	-2.31443	-1.33553	-1.33324	0.0718224	-1.12788	0.0143136	0.637259	0.619401	-0.406049	-1.50077	-0.659289	0.748343	0.514875	0.466751	0.701613	0.636766	0.883347	1.10407	0.395446	1.70953	0.60235	0.786703	0.801748	-0.602335	0.677924	-0.195177	-0.23919	-0.0629046	0.927852	0.873839	-0.786017	-0.83815	1.46508	-0.482057	0.927132	0.128246	1.64971	-0.958195	-1.6604	2.32401	1.90836	-0.951241	-0.942848	-0.953426	2.00601	-0.762223	0.143828	-1.40059	0.187751	0.479309	4.5188	1.92778	-0.160993	1.13215	1.66727	2.14332	0.855057	1.35773	-1.60653	-2.11665	-1.0584	1.3733	-0.637369	-0.402867	-1.0981	-1.61884	-1.27918	0.307009	1.95133	-1.05695	-1.12759	-0.498689	-0.871054	-1.60191	0.747526	-1.63317	-0.751766	-0.932512	2.67137	3.13904	-1.68113	-0.565254	-2.16884	1.38007	1.04522	3.44646	3.34334	0.928592	1.61687	-2.01595	1.76571	-1.60602	0.649583	0.444485	-0.514523	1.55375	0.378213	0.856134	-1.16317	1.22004	-0.390338	1.55671	-1.75262	1.95617	0.805857	1.0897	-1.5096	-0.00949104	0.109985	0.372646	1.29742	0.232015	3.09018	-0.881798	-0.666208	0.16718	0.0248957	1.27113	-0.0709656	-0.437459	0.125138	-1.59142	-1.74263	-0.584917	-0.537692	-1.64535	-1.38868	0.387475	1.01882	-0.650274	-0.0419226	0.98969	0.416282	-0.520686	-0.356653	1.20226	3.2867	-0.0708756	-0.0965843	-0.555502	0.695111	1.84497	-2.13833	-1.55664	-1.12741	-0.139805	-1.04237	-1.28783	-0.707273	-1.55133	-0.510751	-0.872186	-1.33774	-0.311103	2.09276	-1.30349	-0.551074	0.753869	0.437251	-0.366771	0.985021	-0.330625	1.15436	1.99877	1.22831	1.02247	2.07772	-0.98298	0.58238	0.441653	-2.20299	0.16983	0.178155	-1.47753	-0.703433	-0.308915	0.797489	1.46046	-1.28017	2.23078	0.0825176	0.00645671	-0.322633	-0.688561	-0.0921278	0.0266931	-0.816426	0.0706335	1.04263	1.17192	0.409146	2.56955	0.278251	-0.319049	-1.25693	-0.847135	1.56596	2.12394	0.347592	-0.055976	0.237237	-0.154914	0.295536	0.0732668	0.900022	1.21007	0.648485	-1.78176	-1.39398	2.52315	-0.0453042	1.06945	0.583998	-1.64296	-0.174779	-0.330341	2.06405	-1.81126	-0.321501	0.489511	0.067616	-1.74233	0.382893	-0.641818	1.2787	-1.01958	0.324594	-2.48849	1.78663	-0.432701	-0.95586	-0.692898	3.7087	1.75228	-1.7039	-1.53402	-0.0415517	0.994045	-0.0431151	1.48341	0.994918	-0.599869	0.730134	-0.553243	0.781088	-0.167426	-1.1274	1.39862	-0.938581	1.59326	0.551736	1.57482	-2.2186	-0.533862	-0.911932	-0.735282	-1.53012	-0.1326	-1.13755	0.984118	-0.143741	0.00924197	1.17328	-0.563378	-0.412405	0.854645	1.69298	1.02771	0.499661	-1.67249	-0.554591	1.51685	-0.138963	0.795573	1.94029	-0.666546	-2.66161	2.77214	0.172573	-1.35558	0.512122	-2.2551	-1.09099	0.116123	0.275482	0.779201	-1.62648	-0.577005	-1.21774	-1.82314	0.599247	-0.690663	2.35533	1.28941	0.126512	-0.214209	-0.43824	0.690707	-2.23297	-1.24507	1.87808	-2.26911	-0.122339	0.741569	-0.934328	-0.590862	-2.21428	-1.67497	0.0746491	-2.08312	0.492263	-0.212426	-1.8534	-0.0614681	0.906776	0.0256777	-0.928257	1.02134	-0.702093	0.423132	0.367044	-0.0130758	1.03323	1.3643	-2.63475	-0.551914	-1.08584	-0.327184	-0.668922	0.337766	0.265331	-1.0752	0.730175	-1.51251	-0.411607	-1.40016	-0.769792	-1.81085	3.40009	-1.15099	0.857585	-1.42181	1.71256	-0.683076	-0.89106	0.736901	-0.379471	-1.215	0.166987	0.943224	-0.725257	0.996957	0.669293	0.928695	0.0167898	1.26771	-0.150391	-0.626632	-0.553123	-0.485919	-1.6587	-2.77748	0.31858	1.61069	-0.702992	0.426838	-0.606533	1.0864	-1.58559	0.209697	-0.93543	1.45041	-0.722613	-1.27269	-1.37842	-0.906296	-1.63823	1.11351	0.400436	-0.883046	-1.12854	2.28378	-0.725277	1.00428	0.726501	2.90539	1.00029	2.42478	-0.272683	-0.482931	0.467223	-0.662505	-0.659083	-0.376494	-0.244067	-1.42798	0.220519	0.244943	-1.09157	-1.67772	-0.565748	1.62173	1.99149	0.58819	1.79742	1.25463	1.56362	-1.71922	-0.305853	1.61817	0.698291	1.45938	-2.82271	-1.38477	-1.83442	1.18749	1.47454	-2.66526	0.591873	1.67104	0.0983265	0.281387	-1.3412	-2.43844	-1.53029	3.07326	-0.204498	-1.37506	-1.5451	1.02402	0.209848	-0.610191	-0.570571	1.8455	-1.25734	2.6833	-1.21297	0.649169	2.21238	0.541763	0.751451	0.758	-0.493106	-0.368594	-1.2009	0.173606	-0.275407	-0.302982	-1.02078	-0.0159517	1.58742	-0.770392	0.30946	1.44319	-0.996705	1.24177	0.518585	0.0606855	1.47058	-1.38778	-1.49629	0.198936	-0.874651	-1.48028	-0.885181	2.67061	1.09579	0.223992	-0.690415	-1.42038	0.00482294	-0.714093	-1.91117	-1.61221	-0.232858	-0.118362	0.93577	0.489513	0.348134	0.0629546	1.04638	0.0501947	-1.07255	0.983624	-0.792755	1.8842	0.74307	-2.87331	-0.768467	-0.952562	1.70773	0.516344	0.904072	0.307372	-1.31555	-1.48765	-0.59247	-0.257051	-0.520966	0.0829727	-1.29631	-0.816316	1.91226	-1.9362	-1.35492	1.01658	0.798976	1.2826	-0.398404	0.425129	0.00339778	-1.08835	-1.45984	1.90546	-1.10904	1.13196	2.14133	-0.189861	-1.63399	0.286984	1.81651	-1.25832	0.723258	0.343986	-0.678712	0.73612	1.96547	1.66579	0.883631	1.15451	1.14634	0.79753	0.175063	0.171637	0.95132	1.09867	-1.757	-2.13411	-1.15608	-0.205743	-0.662776	-2.33972	-0.500317	0.773918	0.176544	-0.0545124	0.0845156	-2.63678	0.231857	0.41546	-1.56996	-0.992208	-0.288261	-0.188127	0.17538	-0.434223	1.11785	-0.0649141	-0.609745	-2.89929	0.365188	0.622705	-0.169064	0.282139	0.0364107	1.45234	-0.38835	0.657305	-0.486278	1.96979	3.19635	-1.58932	0.561103	-0.634484	0.843453	1.84788	4.43125	-0.699267	1.20916	-1.76382	2.31968	0.136592	1.6891	-0.156213	-0.348901	1.07488	2.00017	1.73924	-1.51322	0.49169	-2.28387	-1.87526	0.681215	-0.149337	-0.652365	1.81065	-0.336331	0.206058	-0.38757	-2.54236	0.362724	1.04504	0.00525864	2.6929	1.08666	-1.05708	1.80843	-0.180252	0.386698	1.9606	1.04094	-0.540179	-0.000209807	-1.65078	0.965723	-0.609375	0.571397	0.974932	0.0158617	-0.996207	0.640281	-1.47122	-1.95267	1.09111	0.764549	-0.55373	1.07467	1.78603	1.49139	0.624212	2.4415	0.491711	1.67963	-0.574509	-1.50387	1.09225	1.14725	0.625353	0.010148	0.741582	0.252418	-0.776706	-0.0310045	0.0203174	-0.0151979	-1.73005	0.195463	0.942575	0.0305008	0.408751	0.0967507	1.70233	2.01206	0.922542	-1.21889	1.27415	0.180583	0.305226	0.335528	1.38398	-2.58042	1.12489	0.690756	0.588522	-0.0601184	1.30141	0.404946	0.661201	1.36052	-0.522357	0.148582	-0.12642	2.21386	1.53183	1.70016	-0.889269	-0.678519	0.770063	0.258524	-0.339593	1.14574	1.09713	1.23704	-0.181913	-1.23273	1.46987	-1.18867	1.44234	0.808682	-0.428192	-0.576774	0.585001	-1.21417	0.48049	0.378052	-0.413623	-0.282857	1.03287	-0.505566	1.81358	0.429591	-0.886869	0.777353	0.0882094	0.870101	1.15093	0.825488	-0.265824	-0.924743	-0.62631	1.41918	0.849771	-0.359995	0.36915	-0.465287	0.372028	-3.90464	1.10546	0.219655	-0.405197	0.583718	0.30321	1.18951	1.30639	1.58996	0.429199	0.414348	0.610661	0.181905	0.387299	0.343639	0.333178	-0.707008	-2.26296	0.783957	-1.78923	-1.1583	0.587717	1.10808	-0.434655	-2.00848	0.3606	0.670374	-0.798837	1.98837	3.22451	0.410071	-1.58908	1.15677	-0.573135	0.901534	-0.151592	0.387608	-0.205902	-1.17497	-0.193661	0.130276	0.328468	-0.588672	-0.126317	-0.117538	1.46404	1.06866	-0.851951	2.7964	-1.18902	1.2063	1.30054	2.64807	0.621728	1.20752	-0.119091	-0.752864	1.14597	-1.35722	-0.609254	-1.59534	-0.466352	1.0147	-1.36256	-0.275223	-0.67237	-2.41494	1.53817	-1.46935	0.782947	-1.59832	-1.01828	2.09397	0.625058	-0.534816	-1.36657	0.48435	-3.19929	0.496159	0.159054	1.14248	-2.30643	-0.472171	0.737981	-0.536805	1.38988	-0.726915	2.01901	0.670014	-0.858718	-2.85603	0.159298	-1.41319	2.30858	0.286067	-0.532282	-0.671019	-0.575612	-0.610234	-1.11281	-0.919295	0.152966	-1.51927	1.24208	0.193381	-1.42528	-3.10036	0.393222	-0.196156	-0.968914	2.2753	-3.73011	-0.945681	-0.242634	-0.884203	1.24405	-0.567458	0.0983003	0.0541691	-0.484573	-0.169596	-0.84693	0.610999	-0.0348899	-0.271967	0.436829	-1.51078	0.712053	2.06177	-1.77582	-0.0200647	-0.140137	-2.59476	2.32662	-0.544333	-0.552494	-0.45882	2.11816	0.757886	-0.0457883	-2.2483	-0.227174	-2.10507	-1.48639	-0.655391	-0.845751	-0.0732609	1.56471	-2.02913	-1.28837	-0.874441	-0.0483438	2.19904	1.50646	1.25749	0.179476	0.422812	2.92507	-0.791508	1.95217	0.966407	0.326988	1.60192	-0.0553331	0.795866	0.311944	1.57917	-1.39614	0.700415	-0.797948	-1.20172	-0.741225	-0.461683	-0.673397	0.843827	0.987494	0.33953	-0.243074	0.236062	0.368651	0.779259	-1.3771	2.56999	0.834923	2.45377	-0.23052	0.266092	-1.4861	0.999524	-0.433389	1.78931	-1.12246	0.67132	0.507988	0.586114	-0.00268502	-1.11732	-0.432632	-1.57619	2.02134	-0.354924	2.92317	-1.68744	-1.1939	0.74931	-0.12116	0.674997	-0.0596492	-1.39729	-1.95802	1.40458	-0.764082	-2.46424	0.953489	1.90946	1.2485	-0.140019	-1.95605	1.38506	0.800135	-0.584015	0.577204	0.200168	2.5459	2.23012	0.301905	0.509459	-1.12795	-0.0785205	-0.271746	0.517358	0.0781331	-2.24047	-0.34957	0.528911	0.877424	-0.0615409	0.548283	1.06645	-0.0843654	-0.806354	-1.4437	0.187683	1.5061	-0.00277178	-0.985278	-0.0963509	1.01864	-0.920314	0.374144	1.32668	0.584586	1.17319	-0.518551	1.82446	1.16179	-0.568714	0.576553	0.219551	0.0107739	-0.306697	-1.67169	0.539944	-0.716108	-1.39834	-3.66171	2.05549	0.848673	0.310265	1.87076	0.454207	2.56069	0.8878	-1.23047	0.0903581	1.08284	-0.776998	0.582216	-1.83836	0.212636	-0.71112	0.884618	-0.358685	0.586377	-1.3126	-0.459593	-1.54266	1.74963	0.749982	1.62515	1.47679	1.10572	0.235884	0.0574898	-1.50928	0.313442	-1.84697	0.632144	2.62212	-1.57164	-0.746602	-0.629622	-0.371036	0.171655	-0.31173	0.00926218	1.55794	-0.685315	-0.00306434	1.01857	-0.193455	0.755905	1.57181	-1.67369	-0.358105	0.392182	3.22412	-0.479646	-1.91243	1.55627	0.224094	0.244231	-0.568272	-2.62382	-0.838133	0.584268	0.704295	1.03223	0.39931	-0.741378	0.667198	-0.471216	-0.408758	0.60968	1.26257	-0.323596	1.27213	-0.167353	-0.701679	-2.32146	1.66424	-0.536719	0.143063	0.816884	-0.652169	2.00128	1.1061	0.0692614	-1.20684	-0.0493932	-2.16517	0.201843	1.24217	1.95212	1.04993	0.251052	1.13095	0.0609364	-0.432286	0.682355	0.461855	-1.22258	0.549915	-1.18049	0.271195	-0.43541	1.13796	1.54982	0.863299	-1.20386	1.52688	0.293217	0.0459492	-0.784766	1.56553	-0.926783	0.504083	1.99079	0.532001	1.14662	-0.470223	-1.71151	-1.15866	1.09123	-0.705748	1.64975	-2.27919	0.419747	1.40576	1.26441	-0.512878	-1.58811	-2.10513	-0.917797	1.73128	-1.94714	-1.11646	-0.532104	-0.869975	0.28258	1.07359	-1.68087	-1.10857	-0.676533	1.05813	-1.73385	2.89741	-0.376968	1.41058	1.38543	-0.0596278	1.34666	-0.894281	-0.58188	-1.96581	0.833164	-1.67419	0.104182	1.1655	1.37515	0.213394	-0.12218	0.982234	-0.00542342	-0.133913	-2.53551	1.30324	1.34113	1.66734	0.647533	-2.40916	1.01895	-0.422305	1.42324	0.381359	0.696464	1.22895	0.798583	0.753602	0.526946	0.626432	-0.863579	-0.465501	-0.883562	-0.408545	-0.198983	-0.481997	0.936031	0.762424	-0.449017	1.68466	0.334759	1.92784	-0.156424	-0.880374	2.16258	-1.51617	-1.10479	-2.16987	-0.281751	0.747336	-0.671041	0.206158	-0.632403	-0.699503	1.3756	0.257803	0.525219	0.194158	1.32067	-0.216396	1.671	-0.377249	-0.797435	1.45266	2.44858	-0.958028	-0.102142	-1.97933	-3.2394	0.422022	-1.12403	0.733398	0.472311	0.461431	-0.80107	-1.39846	1.59576	0.164151	-0.0721207	1.46656	0.361624	0.711769	1.03264	0.892177	1.56904	-1.14789	0.901155	2.39254	-1.17852	-1.5962	-0.245396	0.318443	1.15303	-0.493905	0.112863	2.41918	-1.66861	2.04675	2.11794	0.412786	-0.759367	0.46069	-0.940771	-0.634099	-0.395569	0.183986	-0.157215	1.8742	0.448238	1.07446	2.33591	-0.486853	-2.80826	1.56154	1.49083	-0.527656	2.32085	-0.148612	0.0928588	-1.14151	1.61777	1.82098	1.47284	-2.40531	-0.132132	-1.2927	0.924983	-0.742831	1.42919	-1.18015	2.34209	1.7375	4.99464	0.371208	-1.56382	0.283305	-0.853364	0.356737	-0.73941	0.114619	-0.203356	-1.55938	-1.91118	-1.6694	-0.243877	1.07394	1.80251	-0.674008	-0.974898	1.53904	1.4524	-1.25195	-0.922653	-1.27736	-0.0338187	-0.801333	0.43487	-0.23747	-1.62947	0.101874	0.792068	-0.321544	2.84218	-0.390536	0.343327	-1.76323	0.037732	-1.31409	0.304994	0.308433	-2.10071	-0.955359	0.206329	1.90763	-1.77134	-1.02149	-1.82526	-2.51805	-0.109301	0.325717	3.22946	-0.884208	-1.12699	-0.762201	-2.53523	-2.23856	0.128812	0.481893	0.241539	-1.07239	-1.11572	-1.35485	-0.25655	0.130294	-0.915613	-1.21657	0.0817865	0.49625	-3.57309	-0.535207	0.289929	2.22942	-0.380154	0.373281	-1.15104	-0.689111	0.453837	-1.28095	-0.299551	-1.41936	-0.226328	-0.694756	-1.52665	-0.276785	-0.161757	-0.238397	0.4094	-0.489779	0.871841	1.82315	1.68634	0.770819	-1.30021	-0.589473	0.566304	-0.196654	-1.29925	0.759825	-0.500214	1.11271	0.380143	-0.767213	-2.05514	-0.710777	1.77561	-0.695461	-1.19926	0.345572	-1.23544	-3.08933	-0.702802	0.25063	1.19515	-1.36987	0.312936	-1.21535	0.896687	0.574949	-1.90995	1.80167	-1.00616	0.49798	-0.776736	1.46856	1.3378	1.18358	1.51797	0.0935672	0.238218	1.60327	-0.421193	-0.881505	-0.855115	-0.414094	0.269651	0.973385	-0.379178	1.21525	-2.52498	1.3967	0.243244	1.3615	-0.548509	-1.96211	0.107381	1.79788	-1.23869	0.936188	-1.67443	0.998488	0.371463	1.61223	0.237898	1.03011	-1.76315	0.687524	2.30505	-1.60741	-0.36785	-1.69517	2.81282	0.299755	-1.55923	-0.630144	-1.49697	-1.37178	-0.0106571	-2.79926	1.82649	0.654703	0.190108	-1.43351	0.429664	0.570572	-1.30744	-2.29559	-1.24279	0.972232	-0.0819283	-0.735596	-0.394595	-1.52632	1.29319	0.293917	-0.293691	0.367895	0.172002	-1.72961	1.93081	-1.4119	0.20065	1.09055	1.35393	-2.1898	-0.506185	-1.0756	1.12602	1.03123	0.212695	1.92853	-0.136993	1.87411	1.59814	-0.224588	-1.29154	-0.152457	-0.817812	-1.08937	-1.8238	-0.559918	0.614051	0.382844	-2.82608	0.788028	-0.423435	0.509038	1.64481	0.898016	-1.3814	0.367684	-1.71971	-0.0479291	1.50006	-1.48092	1.11252	1.45442	2.10807	-3.32257	1.54442	1.35114	2.18244	-0.489489	0.550839	-1.04729	-0.75793	-0.345753	-1.39686	-1.61507	-0.0380201	-0.541341	0.349849	0.501326	-0.979052	1.64053	0.587685	-0.0584466	0.286377	2.34	0.737411	0.431741	2.07682	0.302026	1.45875	-0.157408	2.17175	1.47245	-0.175232	-0.481787	-0.947229	-1.21218	-0.475278	0.293118	-0.457941	-0.948443	-1.32139	2.74187	-0.849139	-0.0305883	0.318685	-0.702557	-1.34845	-1.21032	1.30712	-2.8596	3.4475	-1.29773	-1.07126	0.591203	-0.129061	2.11791	0.818856	-0.354657	0.00953599	0.543763	1.02021	-0.386064	0.313844	-0.301478	0.541927	0.914775	0.200075	-1.33861	0.0671723	-0.454764	-0.616974	-1.15939	0.0565433	-0.156593	-0.779102	-0.104818	-0.483077	1.56235	-0.856172	0.198783	-1.91651	-0.594764	2.35545	0.786306	1.37828	-1.5465	0.201397	-1.33538	-1.75128	0.983545	-1.05859	-1.38947	-3.60457	-1.71931	1.22309	1.62731	0.362621	0.561287	1.65901	0.087527	-0.97203	-0.219509	-0.440994	1.51077	0.866617	1.98168	1.81145	-2.33584	-0.524537	2.02406	1.23852	-0.479914	0.446529	-0.756621	0.771618	0.287481	-1.74073	0.346343	-0.84068	-2.01067	-2.01577	-1.57092	-1.43385	-0.682629	2.23107	-0.941316	-1.43482	1.41443	0.732327	-1.46889	1.28849	-0.954586	0.633983	2.94127	-0.00949901	-0.43709	-0.405945	-2.15219	1.1963	1.06048	0.420657	0.354033	-0.620057	0.630604	0.664541	-0.397565	0.0368747	-0.911975	-1.54238	-0.740459	0.606366	-1.77624	-1.74243	-1.44371	1.25243	0.420145	0.663069	1.87519	2.18133	-2.51396	-1.93082	3.08261	0.446773	-2.19352	-0.27258	-1.49537	-0.324964	-0.226837	0.547583	-1.93442	3.10455	-0.0676744	0.730032	-0.314842	0.93105	0.684643	-0.484415	-1.86476	-2.46322	0.586615	-0.150144	-1.15344	-1.40291	-0.118475	0.442562	-0.944471	-1.92364	-2.45042	1.01735	1.91264	0.457482	-0.53382	-0.294102	0.268737	-1.01572	1.44116	1.47265	-0.865383	-0.515062	-0.134273	0.367674	-1.24206	-0.795764	-0.974849	-1.90278	0.0129298	1.20991	-0.535215	-0.145563	-0.845421	-0.750513	-2.02643	0.371578	0.332134	-0.576988	0.0514166	-0.501965	0.764455	-0.951372	1.05774	1.081	-0.776271	-0.024347	-0.0266795	-0.860376	-1.06139	-1.48958	-1.06513	1.08629	-0.76702	-1.36103	-0.91647	0.337281	1.67343	-0.990332	-0.438951	-1.36253	-1.19616	-2.329	1.46282	-0.385745	0.245192	-0.243255	0.795964	-1.34251	-0.633081	0.293557	-0.446726	-2.33258	-0.368544	0.052761	-1.94788	-0.469166	1.0265	-1.01088	-1.74988	-2.04287	0.884593	1.42902	-0.295668	-0.289265	-1.38879	0.297345	0.446875	0.381683	2.2049	-2.21469	1.21277	-0.931494	1.00044	-1.2044	-0.79127	0.772693	0.186775	0.0682477	0.950862	2.1837	-0.0481607	-0.386015	1.69792	-0.592578	-0.380075	-0.738275	0.0610269	-0.962389	2.35957	-1.94837	0.43145	-0.255686	-0.373743	-1.03706	-0.699055	1.72498	-0.187407	-0.443484	-2.76813	-1.26592	-0.269316	-1.21985	-0.962833	0.162171	0.749703	0.215844	-0.158213	-0.0746551	0.896383	-0.0592899	-0.416311	0.49513	-0.609943	0.084714	1.04417	-0.355682	0.345028	-0.05996	0.163966	0.0113867	-1.7712	3.92229	0.545197	0.495193	1.51068	0.255085	-1.62626	2.2221	1.95682	-1.32383	1.06993	-1.63068	-0.212831	-0.534562	-0.0169111	-0.300408	0.898167	1.08675	0.247705	0.395794	-0.808091	0.302251	0.602207	-0.355485	1.04323	1.02015	0.582822	0.281657	-0.877016	-0.286768	-0.63088	-0.953658	-0.601553	0.678356	0.173569	-0.352882	0.562857	-0.221078	-2.94146	2.04203	-0.996393	-0.331716	0.198547	0.661094	1.22419	-1.69437	0.250439	0.918216	1.31985	0.418623	-1.77656	2.26773	-0.470584	0.276978	0.715449	-1.65277	-1.05252	0.0166326	2.25862	-0.115907	-0.992743	-2.89974	-0.00193947	-0.0360243	-2.48731	-1.00184	-0.343742	-0.613904	-0.901373	-0.982476	-0.731644	0.0926698	0.691245	-0.173517	-1.03733	1.43009	-0.332279	0.824265	-0.0283071	-0.385203	-0.535544	2.52339	0.171262	-0.676741	0.687634	-0.288593	-1.13871	-0.323888	1.23305	0.890463	-1.20656	1.77898	-0.294212	0.4417	0.768082	0.182164	-0.168029	0.265314	1.01544	-2.85159	-0.363183	-1.14699	-0.257462	0.244828	2.69177	-0.699386	2.73752	0.0648868	-1.02378	0.714926	-0.389875	-0.374296	-1.04625	-1.20362	-1.92775	1.30777	-0.743342	-0.796386	-1.08174	-1.37945	-0.420855	-0.957518	1.07705	0.368166	-1.02006	-1.79084	1.12446	-0.847608	-0.485729	-0.804848	0.545959	1.57334	0.324817	-1.38329	-0.719575	-0.229044	-0.2529	-1.01323	0.400024	-0.629615	1.02065	0.355889	-1.22267	2.70577	3.18275	2.10699	0.445429	-0.0593409	-0.386125	-0.53955	-0.210564	2.65468	-1.93205	1.34325	-0.295473	0.396859	0.709404	-0.496494	0.233044	-2.0902	-1.91878	-2.22148	-0.674276	0.41946	-0.604495	-0.438562	-0.902496	-1.52992	-1.15621	0.0989792	1.65919	-1.59037	-1.02472	-0.167496	-2.07596	-0.942283	-0.906232	-0.353338	0.113268	-2.55707	-0.159367	1.83123	2.70749	1.93356	0.460088	-1.35963	1.32492	-0.0817606	0.379406	-0.680724	0.682269	-0.568263	-0.626266	-0.14443	-0.566259	-0.889958	-1.33783	1.2149	0.0491692	0.837228	2.61235	1.73654	-1.23706	-0.0831373	-0.804264	-0.330985	1.43523	-1.18904	0.42822	0.251766	0.756889	-0.36814	1.98104	3.00836	-0.444018	1.26599	-0.515108	-1.17841	-1.05456	0.367147	-2.42062	-0.954717	-0.494384	2.17077	0.0284767	-1.27761	0.0927802	0.573798	-1.55587	0.148217	3.19009	0.455353	1.4428	0.439573	-1.29331	1.627	1.28618	-2.45213	1.16021	-0.7981	-2.07706	1.28541	-0.678174	1.50884	-1.35078	1.11923	1.58361	1.4185	-0.0884932	1.88381	-2.42297	0.861109	1.80575	-0.571651	-0.456007	0.582117	1.78326	-0.643299	-0.899193	-0.626198	0.355956	-3.75031	-0.236557	0.896874	1.28147	1.47994	0.109902	-0.223179	-0.431086	-0.674562	-0.0451337	-1.5486	0.766753	1.17887	-1.17916	-0.107839	0.397758	-0.937626	0.943804	1.69646	-0.510002	-0.533176	-0.312376	0.0869924	1.78873	0.883	0.965392	-0.513527	-0.700263	-0.727386	-0.793204	0.946668	0.416101	0.16229	0.464454	-0.268466	-2.07341	0.500221	-0.794039	1.27238	0.242378	-0.265503	-0.956032	1.16953	1.64758	1.92732	1.06391	0.45996	0.157896	-0.145358	0.264277	-1.36632	-0.443017	-0.394489	-1.02471	0.0836448	1.01817	-2.09727	1.51547	0.31236	0.321139	0.554149	0.512938	-1.18759	-0.9104	1.86051	0.494306	1.404	3.1436	-0.288878	-2.13565	-1.07496	0.176566	-0.974421	0.678411	-0.410431	-0.302222	-0.517279	0.14209	-1.54571	0.018181	0.0466691	-1.46111	1.26623	0.934198	0.835902	-1.15906	0.962761	2.18562	-1.25939	0.816132	-0.175309	-1.76431	1.22408	1.30785	0.587255	-0.0899325	0.0694657	0.373377	2.5429	-2.14151	-1.70683	-1.26713	1.38159	-1.45708	1.4252	-1.69264	-1.06159	0.103189	-1.89483	0.976965	-1.28211	-0.719018	0.497188	-2.21974	-0.534201	-0.675061	0.563126	1.27791	0.193743	0.717246	0.162007	-0.527871	-0.735038	-0.421548	1.22025	2.0936	0.53102	-1.16685	-1.28108	1.23689	-1.6006	-1.14293	0.923572	1.8706	-0.395752	1.05439	-1.55649	0.562345	1.01026	0.736313	-2.69807	0.443221	2.30351	-1.85578	0.958974	0.830989	-0.438852	-0.756797	0.843448	1.01281	-0.0625332	-1.16723	-2.74768	-0.789109	1.55718	-1.2863	-0.456847	-1.75703	-0.761201	-1.63584	-0.838104	0.986259	-0.53117	2.37942	0.0691131	-2.35645	-0.0774457	0.194471	1.44848	-0.84047	-1.18727	0.41916	-0.70335	1.87391	1.11601	-0.81071	-0.605702	-1.48747	0.753144	0.65832	1.10053	0.214116	0.651811	-0.725733	-1.99967	-0.288411	0.1431	-0.0840012	0.231541	-0.666074	-1.47124	-0.978133	0.979927	-0.529708	-0.229175	1.15593	-2.31721	-0.26453	-0.0150829	1.12	-0.588387	-0.988084	-0.459826	0.336865	0.841816	-1.22781	-1.64359	-2.01225	0.341214	3.00342	0.495438	1.71169	1.82881	-0.308307	1.14509	1.92959	0.336521	-0.818051	-0.501843	0.147686	-0.217461	2.61877	-0.428908	-2.46395	-1.88061	-0.509543	1.51625	-0.189082	-2.33484	2.02545	-0.14861	1.04318	-0.617511	-1.67421	-2.35885	-0.166571	0.457148	0.106175	-1.91114	0.615389	1.98191	1.87787	0.146052	3.65822	-0.464064	-1.90587	0.898634	-0.88355	1.15952	-1.21062	0.965555	1.77319	-0.0397201	0.954912	0.814258	-0.437903	-2.33653	-0.908063	2.26605	-0.193972	-0.118434	1.52004	0.61643	-0.143579	-1.32085	-1.10014	1.22168	2.28048	-0.931285	-1.74055	-1.21175	1.36145	1.58167	-1.21407	-2.22453	-1.0996	-1.53275	1.87323	-1.52705	-0.286633	2.4678	1.9358	-1.27689	1.57162	-1.25488	-0.915876	-1.7418	0.268995	-0.00903733	0.301218	0.664792	0.63033	2.68343	-0.177704	-0.988423	-0.207213	-0.604809	-1.49973	0.924918	-1.7739	-0.357447	-0.179923	-0.170623	-0.762975	-0.373071	-1.69254	0.0268497	-2.69069	0.265577	-0.371235	-0.0394085	-2.36508	-1.38589	-0.375471	-0.576653	0.3843	-2.06965	-2.64283	1.18663	-0.427496	0.457833	-0.0667609	-0.659534	0.524566	2.68396	-0.65036	-0.250677	1.83698	0.0817979	2.43762	-1.38203	-0.815041	2.5006	0.944419	0.0848289	0.411428	-0.869691	-0.820202	1.06083	0.180283	-0.376541	-1.22366	-1.2536	0.462552	-2.14993	0.88651	1.3373	0.584762	2.00925	1.0704	0.359582	-1.81435	0.0252579	-0.149739	1.40255	-0.492701	2.66949	-0.516113	-0.456594	2.24578	-0.286172	0.428918	-0.990281	0.16754	1.56508	0.164352	-0.776854	-1.16509	-0.268988	1.19687	2.6801	-1.24723	-2.79524	-2.20937	0.567971	-1.17407	-1.20859	-1.2992	-1.01891	0.246306	0.83357	-1.06001	0.316782	-0.983149	0.384429	-0.603528	-0.0408709	-0.828797	0.480188	-0.636255	-0.287683	-1.18422	-0.40392	0.137484	3.49802	-0.1025	-0.219884	-0.694415	0.773291	0.373478	-0.397842	-0.772991	-1.03248	1.70519	0.020478	0.896257	-0.0641322	1.62253	-0.234985	-0.940221	-2.17755	1.10689	-1.19096	1.07884	-0.9176	0.355388	0.0575474	0.179283	2.13609	3.15989	1.48991	1.05239	1.63075	-0.754534	2.40138	-1.5524	-0.107979	-0.416462	0.219241	-0.552308	-0.114363	1.60691	-0.780054	0.0659214	-2.29786	2.7526	-1.63984	-0.12123	-0.652338	-1.06421	0.21708	1.00961	0.344774	-0.748413	-3.67817	-1.32558	0.700501	-0.771578	-0.0841172	-2.67681	-0.259153	-1.01911	0.467624	1.19386	0.215461	-1.01557	-1.59458	-1.58185	1.0448	2.62688	-0.36834	-1.12819	-1.28755	0.911905	0.896489	-0.143325	0.612417	-0.183148	1.60489	3.26678	0.325842	-0.291627	2.01695	-2.0784	0.681768	-0.959777	-0.969045	-1.04714	1.62243	-0.270698	-1.70633	-0.645714	-0.655929	1.21887	0.576083	-0.149562	-1.89144	2.79866	-2.03831	-2.04881	-1.19166	-0.86628	0.0420249	0.0199432	0.403539	-1.27949	1.79616	1.17979	-0.479726	0.885427	-0.762545	-1.47205	-0.431831	-0.519048	1.26465	-0.0738933	1.95327	0.354354	0.542653	-0.840243	0.551546	0.287746	-0.0109025	-0.879768	-1.92038	-1.62828	-0.214625	-0.220573	-0.56012	4.14994	1.47219	-0.125624	-0.300123	-0.711989	0.0791605	0.459804	-2.85728	1.49954	-1.31099	1.27507	1.35435	-0.156579	0.269602	0.131186	-0.545161	-1.74051	0.219657	-0.12426	1.08325	-0.160981	0.43646	-0.711726	0.794719	0.783594	-1.9109	1.24715	-1.24966	0.185753	-1.24633	1.07242	-0.627553	0.284065	-1.50945	1.14499	0.528256	2.02334	1.45813	0.326054	0.00649373	0.9884	-0.691943	-1.78617	0.673742	2.96892	-2.0292	0.895049	2.12066	-1.16588	0.208806	0.312912	1.81985	-0.298757	-2.04456	-0.0553649	-0.324031	2.99589	-0.309423	-0.562662	0.740553	1.15554	1.01225	-2.11876	-0.181002	-1.16168	-0.541875	1.0601	-0.84969	-0.0815854	-0.69117	1.0255	-0.0979324	-1.67542	0.0833073	0.197524	0.0378192	0.29607	-0.769516	0.006456	1.85892	0.581373	1.56939	0.455478	1.75492	-0.836907	1.63553	-1.44284	2.02575	0.0600204	0.0113585	-0.205166	-1.85361	0.66318	1.42896	0.629395	1.18519	-0.813838	-2.01686	-0.862605	0.0296778	2.36911	0.26629	0.459182	-0.581402	-0.620055	1.1459	1.92949	1.37832	1.18954	0.666022	-0.143242	0.0347986	-1.55982	-0.503505	-0.411735	-1.36565	1.78351	1.52103	-0.513366	0.259808	-1.8754	-0.869165	1.28066	-0.969138	-0.681457	0.0777559	0.933504	0.0246547	1.76094	-1.7643	1.62593	1.47495	0.455212	-0.901036	-1.86085	0.946593	0.377729	-0.189821	-0.327451	-0.052955	1.81431	0.815637	-0.0466179	-0.631493	-0.493349	0.00883038	-2.61375	-0.434379	-0.648768	-1.17666	-2.23103	-0.750386	-0.162338	-1.56124	-1.35665	0.974602	-2.41534	1.44145	0.73515	-1.32642	-1.61396	-0.918003	1.15456	-0.741962	3.1651	-0.671422	-0.837993	0.800894	-0.279075	-1.36642	-1.09087	-2.1074	0.578924	-0.305642	0.317487	-1.68794	-0.877405	-1.51105	-1.15245	-0.0671534	-1.79117	2.27789	0.121299	-1.81305	1.57589	0.379966	-0.222208	3.67401	-1.47241	1.72454	-0.083029	0.297079	1.17742	0.18292	0.66412	1.42937	-1.09887	-0.176604	0.589844	2.26674	-1.52445	-0.670194	0.775257	0.87152	-0.385483	-0.356954	0.24588	-0.0287595	0.84414	0.0579824	1.57187	0.188295	1.51308	-0.388844	-0.849671	0.920162	1.15598	-1.39294	-0.737858	1.25099	-0.731495	-0.0785551	-0.908389	1.55482	1.98366	1.40311	-0.438864	0.723251	0.644071	0.0728106	1.29886	-0.461933	0.988395	-2.91603	0.970475	0.0463713	-1.55388	-0.0433118	-1.31444	0.750089	-0.18732	-0.663128	-1.28678	0.0206121	0.345973	1.41572	-1.50385	0.735858	-0.597125	-0.573834	1.35763	2.05405	0.903849	-1.5799	0.635575	1.01906	0.692875	-1.22152	-0.228324	0.66935	0.444677	-0.0720611	2.30883	1.01064	-1.14155	-2.11573	0.758695	-0.0494401	-2.38934	-2.04447	0.984739	-1.65303	-1.78035	-0.409364	-3.73864	-0.294882	-0.822936	-1.23653	-0.640356	0.310248	-1.25995	-1.28131	-1.288	0.811038	-1.09019	1.48829	0.704034	-2.05253	0.773167	0.232087	0.588935	-0.634502	0.0774016	0.393576	-0.54641	-0.673274	0.319798	-0.819483	2.15944	0.690124	1.25648	0.48292	-1.0999	-1.44048	-2.2856	1.76683	-1.59026	-1.00209	-1.37136	-1.63172	-1.22683	1.82081	1.67736	0.588226	-0.67096	1.2782	0.537064	-0.523617	0.355385	0.147209	1.83373	-1.3517	0.504416	0.1987	-0.555066	-0.493287	0.195481	-1.57312	-0.900673	-2.48059	-0.852581	0.173139	-0.373911	-0.836824	0.190855	2.54423	0.544215	0.396572	2.01652	0.449357	-2.34543	-1.56244	-0.936146	0.663939	0.207913	2.92065	-0.308786	1.42118	1.16502	-1.03014	3.7119	-0.958603	2.239	0.0177516	-0.779886	0.115196	-1.60234	0.47	0.148212	-2.28391	-1.70357	-0.0936284	-0.619135	0.0245137	-0.130058	-0.021022	0.35682	0.788348	-2.88484	-2.08828	-1.71809	-0.576966	-0.5193	-1.84865	-0.545136	2.76431	-1.25988	-0.466272	0.021343	3.00498	0.594166	0.189847	0.56735	-0.112586	1.60061	-1.77477	0.735096	-0.85533	-0.847848	-1.38068	-0.749666	-1.87454	0.227731	-1.58282	1.35137	-0.738602	0.794213	-0.169152	1.86373	0.217534	-0.521118	0.79972	0.287079	1.48288	-1.34008	0.305585	-2.53821	2.35059	-0.238447	-0.10626	-1.86932	-1.00309	0.443243	-0.0753641	-0.100223	-0.446303	0.240481	-1.42602	1.48302	0.181071	1.35369	-2.51572	-0.472505	-0.651728	1.94725	-0.737932	1.26221	-0.457592	-0.350536	1.81031	1.20375	0.68975	-1.38323	1.33609	-2.09218	-1.52086	1.04392	-1.4624	-0.433247	0.0816043	2.67185	0.967448	1.18731	0.452615	-0.93622	-0.916504	1.82541	-0.771589	-0.436795	0.556469	0.0127597	1.36781	-2.47035	-0.469324	-1.09778	-0.28401	0.581741	2.06704	1.3674	-1.13986	-0.901136	-0.490655	0.130807	-0.415219	0.908742	-0.418715	-1.04475	1.09682	-0.445595	-0.64741	1.225	-0.667413	-1.56574	-0.714155	-1.90754	-0.724527	-1.50312	-0.949356	-1.62641	0.414035	-0.28692	0.145332	1.21108	-0.138899	-0.711178	-1.42974	4.03619	1.00372	2.58124	-1.61817	0.636134	-2.25773	-0.304023	-1.10364	-0.386527	1.24625	-0.843927	0.793385	-0.822496	-0.648644	1.43794	0.131511	-0.508374	-0.500352	-0.0460544	0.882726	1.30409	-1.123	-0.733529	-0.0345457	-0.435987	0.0185759	1.34285	-1.74289	-1.11964	-0.270603	0.878642	0.579811	1.28889	-1.06205	-0.910684	0.827892	1.32521	1.07222	0.0207687	0.579045	0.0377502	0.431282	2.15393	0.0144214	-0.0680583	2.64571	0.42241	-0.452642	-0.367233	-1.55341	0.0977411	-0.207799	-0.703524	1.06156	3.53148	-1.00211	-0.955796	-0.740463	-0.439407	0.60515	-0.106069	-1.13588	-1.71783	-0.633138	0.972858	-1.60332	-0.534575	-0.297348	-0.370156	1.21483	-0.773409	0.756759	0.467709	0.890243	0.830915	-0.46347	-0.96911	1.79521	-1.82115	-0.50915	-2.21899	0.883432	-1.03874	0.305166	-0.802973	-0.11336	0.611919	0.342727	-1.42101	0.222939	1.00526	-0.523661	-0.692183	1.65864	-1.72608	-0.396488	-0.93364	-1.18578	0.794719	-1.20623	-0.70606	0.695549	1.18106	-2.12698	-1.23795	-1.12309	0.609359	-0.516799	1.52166	-1.08829	-1.38373	-0.559978	2.55384	-1.72196	-0.904931	0.0928464	0.211755	-0.00236658	-2.47494	2.0074	-0.730994	-1.26786	0.093411	0.182953	0.515852	-0.629341	-1.0627	0.00993679	-0.499011	0.724017	1.60446	0.68397	-0.402895	1.00244	0.503344	-1.40926	-0.478708	0.0247486	-0.569581	1.67735	2.39829	2.07586	-1.09481	1.07171	0.376026	1.97323	-0.943054	-1.80134	3.02924	-0.669713	-0.768484	0.74266	1.6817	1.94154	-1.2427	-0.570656	0.810408	1.64095	-0.240651	1.8736	-1.63814	-1.20004	-0.142891	-0.913973	0.317243	-1.62621	-1.11467	-0.105986	-0.521323	1.0379	0.676677	-0.372544	0.339024	-0.24811	0.476789	1.01187	1.56809	-0.463668	0.382841	-1.37665	-1.18991	1.39178	0.832735	-1.53357	0.525145	-0.859447	-0.838323	0.616788	-0.797213	0.963521	0.0527328	-0.0435506	-0.839889	-0.588623	-0.52266	1.93251	0.342654	0.917427	-1.31452	1.59569	-0.835576	1.16864	1.18559	-0.896353	-0.805371	-0.142095	0.129054	-0.783586	-0.244263	-0.545152	1.28294	-1.23384	1.58331	0.129461	-2.25034	-2.75943	0.867156	-0.374132	-0.771477	0.415323	-0.376707	0.758541	1.05231	0.613489	-0.176186	0.93584	1.51377	1.15877	2.09381	-0.582487	-1.70398	-1.86541	1.42409	-2.18143	-1.50638	-1.30806	-0.54754	0.364039	-0.440341	-1.39103	-0.8676	0.326806	-0.384378	-1.32142	-1.75475	0.949618	0.127874	-0.889869	1.02951	0.947913	-1.67626	-2.51125	-0.0992132	1.55308	-0.770846	1.70925	-1.91227	-0.541222	-1.38053	-2.32508	0.0585307	-0.11137	0.859304	-1.21041	-0.93606	-0.435156	0.378673	-0.145863	1.91356	1.59432	2.31209	-0.377305	-0.383406	-0.193197	-1.54454	0.966643	-1.28651	1.01196	-1.77633	-0.288007	-1.21685	0.168973	-0.252649	-1.0441	-1.04349	-0.290381	0.162162	0.0571896	-0.885235	0.594025	-0.977675	-0.526286	1.04906	-0.479911	-0.985382	-1.132	1.46745	0.738542	0.655207	-0.199249	-0.622247	0.968322	-0.109497	-1.13187	-1.32931	0.0905046	-0.385324	-0.28026	-0.748432	-0.379128	1.8087	-2.078	0.543232	1.50084	-0.57588	-0.83477	0.730697	0.645082	-1.6121	-1.27948	-0.981072	-0.189604	1.29477	-1.62238	0.937801	-0.654217	-2.04939	-0.0518036	-0.78722	-1.02351	-1.04606	1.4127	-1.0799	-0.239343	-2.9505	-1.04761	0.125668	0.560408	1.42954	-1.17541	0.394998	-0.736041	-0.392721	0.159686	0.474744	0.130321	-0.662103	-0.507345	-2.08993	-1.00528	-0.493012	-1.07491	2.70924	2.27652	0.302571	0.00885007	-2.4941	-0.252959	0.0777148	1.9182	-0.427392	2.05035	-1.48975	-0.275464	-1.35382	-0.497147	-0.572679	0.0841893	-1.01203	-2.17528	-0.462113	1.58662	-1.40374	-0.991347	-0.254978	0.324924	-0.0403942	0.347974	-1.19103	-0.530158	-0.845731	-1.42864	0.60738	-0.829552	2.55362	1.83267	-1.05034	0.660678	-0.721083	-0.0807452	0.937213	1.40991	-1.26833	-2.20925	0.139269	0.471395	0.203213	-0.759353	-1.54155	-0.193964	1.19966	-0.0433099	0.429489	-0.409228	-1.45169	-0.707464	-0.611692	0.319159	-0.433229	-2.6725	-2.23504	1.78622	-1.72333	-0.817821	0.229495	0.146299	-0.806759	-1.86901	1.30961	0.706574	2.41757	-0.534583	1.61597	2.06708	1.31572	1.54224	-0.373521	-0.631744	-1.07581	-1.38567	-0.128158	-0.476918	-1.4527	0.565394	-0.489682	-0.762772	1.20283	-0.232408	-1.11264	1.30792	0.944634	-0.437609	1.49281	1.73315	-1.19456	-1.57924	-0.860161	-0.917359	-1.10206	-0.0853724	0.725919	0.154378	-3.19265	-0.290809	-1.4385	1.24407	1.57471	-1.76716	-0.386032	-1.61065	0.344745	0.53034	0.823256	-0.461176	-0.49276	0.102965	-1.70364	0.396891	-0.197471	-1.45159	0.411643	0.787698	-0.951389	-0.954158	1.44385	1.14457	1.7194	-0.402163	-1.1804	-1.88137	-1.36539	-1.55383	1.2558	-2.43987	-0.0895546	-0.362976	-1.1891	-1.53521	1.21357	0.786068	-1.29227	-1.08483	1.48024	-0.126703	1.0984	-0.586431	-1.81931	0.2761	2.20036	2.88634	-0.449904	1.00541	0.5037	-0.363649	1.7733	-0.169358	1.04001	-1.82135	0.963599	1.36663	1.58608	-0.517978	-0.541398	-0.804473	0.544364	1.66851	0.357168	1.09444	1.18926	-0.349461	0.601176	-0.159219	2.27872	0.0544759	-2.28109	0.512176	-0.418577	-0.033251	-0.724817	-0.0545984	-0.892554	1.21486	-0.160705	0.835261	-0.713756	-1.26072	-2.10833	0.702686	3.27875	0.336038	-0.739805	0.312493	-0.838808	-0.039155	1.08553	0.493722	0.820359	2.68847	0.107907	0.101171	1.00235	0.394307	0.268701	-0.556987	0.0769506	3.32711	-1.85822	0.396595	-1.13728	-0.449004	-0.384209	-0.923953	-1.03052	-1.72433	-0.106416	0.45515	1.32161	1.8077	-0.656946	-0.151147	-0.0242531	0.819789	2.345	-1.31596	1.60683	-2.36188
TCGA-A8-A07P-01	-0.480987	0.765164	0.512047	1.02095	-0.212638	0.393161	-0.47012	0.595626	-0.579507	-0.713818	-0.200525	-0.988884	-0.109737	-0.482528	1.52006	2.15903	-1.06939	0.267896	0.013664	-0.596297	1.1338	1.05944	1.22749	0.203397	0.101797	-1.51071	-0.379116	-0.885337	0.684303	-0.325045	-0.907162	0.476196	-1.04895	-1.30365	0.0237331	0.0755826	-2.04095	0.826426	0.0402529	-0.619701	1.1553	-0.28658	0.882546	0.478412	0.664094	-0.832704	-0.165994	0.29648	0.441406	1.60298	-0.259925	-2.1676	-1.15877	-1.09131	-1.14661	-0.672614	-0.538271	0.75799	0.249562	0.65732	0.0517695	-0.788249	-0.557343	0.167781	-1.10452	-0.644563	1.08564	0.636629	0.915682	1.67992	0.326045	0.770404	-0.55926	-0.179707	0.138784	-0.421411	1.32418	-0.760999	1.02245	0.95213	1.05988	0.476421	0.898539	-0.940905	0.540046	-0.657314	-0.429736	0.372847	0.504634	1.61512	-1.20552	0.7691	-0.617655	-0.435601	0.257798	0.130519	0.231538	-0.0662948	0.468259	-0.390088	-0.248995	-0.379837	0.485669	0.0862178	0.384825	-0.617712	1.0648	0.645896	-0.111095	-0.601195	0.117601	-1.60363	0.309118	-1.188	-0.463785	-2.0631	1.27373	1.14115	-0.291496	-0.229572	0.683705	-0.224579	2.48187	0.486249	-0.640207	-0.687808	0.446403	0.297617	0.0659161	0.470196	0.471356	-0.809073	0.017877	-0.133807	0.0169463	-0.734958	-0.228163	-1.35633	-1.02084	1.0134	0.210057	-0.625139	-0.239928	-0.486589	1.21083	0.967216	0.0608719	0.976526	1.91567	0.67292	1.72552	-0.354653	-0.414709	-1.12457	0.421851	0.721363	0.750178	0.0707718	2.74513	-0.457469	1.6577	-0.804063	-0.206346	-0.722477	-0.524797	0.501897	-2.70486	-0.166839	-1.80274	-0.512082	0.692556	1.08148	-1.17321	1.35613	0.0407303	-0.0606723	0.534629	0.593976	-0.752831	-0.429699	-1.24218	0.860334	0.763445	-1.68382	1.25961	0.114131	0.487304	-0.449595	0.00171491	0.169723	0.391231	1.53032	0.818459	-0.587598	-0.938808	0.650881	1.86679	0.658278	1.65046	0.331694	0.257255	-0.126683	0.485896	1.82792	-1.1801	0.0578965	0.260112	0.406915	0.493414	0.508396	0.913395	-0.470907	0.167473	0.961912	1.12533	1.33292	2.23739	0.689841	0.259983	0.910028	0.34062	-0.471251	-1.06907	0.236713	0.317267	-0.0786205	-0.5084	1.58007	1.14228	0.250848	-0.992804	0.0464325	0.352687	-0.364798	0.679679	1.76162	3.00008	0.176131	-0.975713	-1.14216	0.169896	1.19983	-0.360684	-0.289576	0.687762	-0.0514926	-0.55459	-0.7784	-0.739891	-0.289047	1.20449	0.874977	0.612943	-0.368948	1.05585	0.836911	-0.566335	-0.358689	0.338763	-1.50674	-0.945292	0.317005	0.334478	-0.520806	-1.23015	-0.522794	-1.60595	-1.49357	-0.156396	0.741147	0.261337	0.204488	1.20796	0.485375	0.811077	0.243718	-0.159029	-0.23366	-0.188406	0.342773	-1.3303	0.0612262	-0.0591871	0.234498	-0.939263	-0.697752	0.0628103	-0.226956	0.0394986	-0.555542	-0.0500022	-0.214393	0.884852	1.33739	0.242402	2.11622	-0.171814	0.0972058	0.0465679	0.389147	1.05078	0.603898	-0.186699	2.82008	-0.397452	0.312381	-0.27885	-0.4324	-0.0119404	0.38439	-0.10288	-0.615953	-0.178273	1.28249	1.27665	-0.894399	0.181013	-0.986751	0.74293	-0.442807	-1.01179	0.278658	0.3072	2.0156	-1.47786	-1.54589	-1.02292	-0.21468	1.61892	-0.364062	-0.422661	-0.543899	-0.699719	-0.115239	-1.05199	-1.43116	-0.343481	-0.981989	-0.946183	-0.613654	0.441056	-1.42922	-0.235839	0.051526	0.783328	-0.42164	-0.606747	-0.37041	0.532429	1.37454	0.104294	0.10097	0.623468	-0.00884796	-0.16757	-0.44746	-0.639632	-1.43093	-0.387796	0.0341347	-0.452098	-0.235435	-0.162889	0.99645	0.0257874	-0.630781	1.2204	-0.869406	-0.82842	0.392357	0.175293	0.227459	0.513512	0.273794	-1.04565	-0.475938	-1.16159	-0.902928	-0.0453617	-1.22164	0.342374	0.351432	1.69519	-0.703189	-0.999067	0.545117	-0.318693	0.795578	-1.29357	1.66938	1.38974	0.450899	-0.229089	-0.945976	-0.507406	0.0371482	0.471915	-0.677369	-0.476948	0.990466	0.793959	-0.339995	0.49603	-0.284545	0.896855	-0.722168	-0.054908	-0.406084	1.08687	1.31074	0.60241	-1.06442	0.671954	0.429712	-0.672881	-0.138734	-0.971162	-1.01448	-0.0419007	0.874673	-0.00748794	0.371561	-0.473185	1.74555	0.0191175	-0.43856	-0.1559	0.177376	-1.23217	0.0129316	-0.545392	-0.551494	-0.668642	-0.310772	-0.729297	-0.942771	-0.794094	0.173488	0.0829035	0.475236	-0.841653	-0.0544161	0.0339427	0.442191	0.191796	-0.614415	-1.31296	0.00166718	0.23558	-1.90883	-1.47177	0.326365	0.828544	1.09405	0.407622	-0.0859373	-1.58139	0.594136	0.493578	0.81476	0.907854	0.34191	-0.509648	2.88847	0.338674	0.293913	0.536066	0.69273	-0.428081	-0.864544	-0.550838	-0.166871	0.519974	0.564207	0.36394	0.548062	0.0627971	-0.235736	-0.185129	0.465281	0.527294	0.223541	0.14184	0.0226725	-0.621833	0.248905	0.109358	1.08821	-1.1068	0.378829	0.625136	-1.00855	0.244693	-1.15489	-0.514793	-0.198321	-0.396933	0.134577	1.09205	-0.0573116	1.25387	0.231303	0.624354	-0.490992	0.125734	1.68903	1.33629	0.0461206	1.45971	1.71735	0.512907	1.30134	0.818709	-0.813459	0.84904	1.67886	0.947285	-0.632983	0.797693	-0.447375	0.796509	0.117209	0.469049	-0.0788261	0.834434	-0.72702	0.898232	-0.854717	-1.17528	1.12182	-0.874602	0.886396	0.116981	-1.69521	1.68242	1.45611	0.439565	0.901072	-0.806914	-0.263478	-0.203	0.881282	-0.538294	0.0178155	-0.193347	0.0983986	-1.0931	-0.351572	-0.214277	-0.371747	0.465571	0.959743	-0.0394752	-1.50937	-1.49525	0.133127	0.298304	-0.719491	-0.212852	-0.893378	-0.852878	0.833624	1.02493	0.730033	0.324524	-0.902253	0.999391	2.58788	0.237663	-0.599437	-0.632337	-1.5633	0.125481	-0.699897	-0.676073	-1.04189	0.305562	-0.412523	0.392729	0.0705911	0.816524	-0.837601	-0.0730505	-0.340603	0.346308	-0.049682	-0.0384308	0.17799	-1.21945	-0.567871	-0.251107	-1.24375	0.6065	1.13501	1.19961	1.48852	-0.41437	0.822808	0.383775	0.193496	-0.179561	-0.0713497	1.38861	0.84708	0.777382	0.642061	-0.564676	0.122069	0.154296	-0.34081	-1.03926	-0.475853	-1.38109	1.9833	0.873046	-0.222101	-0.0945836	1.18197	-0.159722	0.262926	-0.69853	-0.457272	-0.129401	-1.58879	-0.537569	-0.571879	-1.19134	-0.350775	0.410817	-0.342219	0.137567	-0.961632	1.64969	-0.637662	-0.323426	-0.633689	1.04219	-0.853778	-1.14023	0.199856	0.310564	-0.285805	-0.0735095	0.0184064	-0.702279	-0.906611	0.795896	0.398267	-1.372	0.818189	0.309239	-0.756053	-0.120073	1.15791	-0.159918	1.42539	-0.327018	-0.473153	0.836801	1.65011	2.90096	-0.0958058	1.78882	-1.65689	0.733957	-0.431198	-0.8366	-0.317863	1.01471	0.483863	-0.600745	1.12152	-0.709799	-0.035549	-0.0264237	0.044495	1.54504	-1.03871	-0.803342	-0.561772	-0.685265	-0.0565114	1.25345	-0.0848927	0.220058	0.383545	-1.12068	0.613794	-1.2503	-0.0311216	-1.32067	-0.990128	0.148618	0.32188	-0.490926	-0.113239	-0.850955	-0.745847	-0.141553	-0.677794	0.708192	-0.535514	0.353049	-0.0829965	-0.428259	0.984455	-0.760553	-0.0430961	0.164026	-0.486346	0.437408	-0.203729	1.19618	0.251852	-0.093623	-1.4846	0.271513	-0.923838	0.454494	0.548782	-0.990874	2.13345	-1.35928	-0.0530433	-0.676541	1.21407	2.01868	2.25151	0.0710765	0.519843	-0.903049	1.60868	0.982218	-0.575954	-0.384914	-0.0400345	-0.894376	0.189146	0.0336226	0.676565	-0.11961	0.0153193	-0.395399	-0.645003	1.56493	1.68319	0.65353	-1.11527	0.871735	1.59832	0.107815	-0.402649	0.638702	-0.0151257	1.32717	0.724368	2.40087	-0.654885	-1.43774	0.618014	0.944255	0.176119	0.686978	0.157655	-0.785805	0.960676	-0.976414	2.14135	-1.38715	0.964464	0.31977	-0.257972	0.11363	0.455028	-0.656145	0.452028	-0.622342	1.30981	-0.745646	1.40984	-1.46953	-1.37653	-0.535988	1.34846	1.44833	1.17222	1.07767	0.121173	-1.22655	0.368408	0.162505	0.478973	-0.376054	2.14688	0.430356	1.15058	0.382563	1.17122	1.51912	-2.08487	0.332796	0.544658	-0.742777	0.00985771	1.43973	-0.167879	-0.879641	0.953123	0.188557	1.53719	1.3934	0.0637041	-0.207391	-0.0753254	-0.437324	-0.881549	0.071339	-0.397614	0.223344	-0.502589	0.480563	0.390191	0.425611	-1.03874	-0.414281	-0.901274	1.5719	-0.103678	0.79196	0.00710447	-0.750448	-0.559457	0.479043	-1.01384	-0.273319	0.400297	-1.02743	1.30077	-0.420983	0.1317	1.37484	1.93166	-0.233563	0.328141	-0.0611665	-0.539143	-0.710938	2.33133	1.8857	0.0762955	0.0337718	-0.998214	0.294993	-0.613257	-1.01569	-1.25077	-0.642587	-0.141181	0.160838	-0.339227	-0.365724	-0.102898	-0.0576532	-0.173346	1.26408	0.353688	0.538425	0.272037	0.721031	-0.709493	0.965559	-0.534533	1.18624	-2.47432	-0.538143	-0.70194	1.44041	0.205196	-0.0148749	0.612282	2.00897	-0.214496	0.424807	1.6031	1.02905	0.696521	0.996144	-0.238739	-1.57738	0.612187	1.66747	-0.102475	0.340715	1.20241	0.70781	-0.25451	-0.893365	0.279316	1.21791	-1.14013	-0.329035	-1.55756	0.737358	-0.110519	-0.253388	0.475877	-0.623355	-0.784531	-1.72682	-0.965416	0.0586559	0.162922	0.80793	0.576061	-0.0925128	0.18583	0.544202	-0.672812	-0.312665	-0.146944	-0.258254	-0.0485113	-0.67814	0.248526	-0.606375	-0.276587	0.354355	-2.59677	0.0899163	1.84932	-0.329632	-0.92125	-0.277918	-0.997425	-0.487228	-1.68701	-0.472975	-0.0612564	0.695062	-0.49958	1.17447	0.430215	0.502677	0.999015	0.591537	0.0785909	-0.0914009	2.14443	-0.243518	0.527669	0.338376	-0.622787	0.476721	1.75903	-0.948213	-0.733258	0.247975	-0.512207	0.213197	-0.371846	-0.586648	0.434994	-0.504228	0.672783	-1.13304	0.0570217	0.457416	-0.0601028	0.289688	0.0758531	-1.05694	1.71842	1.28501	-0.105061	0.850088	0.40883	-0.284768	0.178903	0.281376	-0.239065	0.328634	-0.494651	-0.182736	-0.074429	-0.9847	-0.465825	-0.670759	-0.060495	-0.425688	0.00926332	-0.368903	0.530846	-1.88449	-0.0879913	-0.0317208	0.00791592	-0.954802	-0.0527331	0.0192195	-0.680557	-0.617388	1.31018	-0.993863	-0.69132	0.611984	-0.587371	0.0629928	2.29842	1.34582	-0.460835	-0.159218	0.372411	0.209806	-0.395843	-1.4031	0.337742	0.465664	-0.0796086	-1.56236	1.96936	-1.05506	-0.178028	0.577458	0.877045	0.345521	0.474062	0.886701	-0.871526	-1.04851	-0.666671	0.906317	-0.661709	-0.868509	-0.571509	-0.406981	-0.408629	-0.352803	-0.785764	0.0729069	0.418979	-0.564704	1.01355	-1.01629	0.546244	2.0274	0.689355	-0.733882	-0.530188	0.477645	0.283773	-0.392243	0.826213	0.431716	0.379144	0.0265648	0.204948	-0.528763	-0.00901417	0.214103	-0.124875	1.75379	1.93302	1.09624	-0.684981	-0.833642	-1.59979	-0.0873023	0.850355	1.31504	-1.503	-1.20238	1.12247	-0.813524	0.111412	3.68699	0.382539	-0.237994	0.559017	0.446536	0.839927	1.00927	0.425211	-0.219847	0.916146	1.07387	0.199179	0.0830451	0.550836	1.06186	0.318019	-1.55055	0.0114901	1.81555	-0.283497	0.284451	0.125762	1.0787	-1.06519	0.0905243	-1.3643	-0.545528	0.663782	-0.846743	-1.59807	-0.162382	1.69246	-1.06859	0.157026	-0.383816	0.240798	-0.543298	-0.743764	2.1731	1.72583	-0.275002	0.185258	-0.477238	0.294224	1.5128	1.34134	0.0699214	1.16156	2.03036	-0.146188	1.66449	-1.60697	0.26169	0.102712	-0.199153	-0.783709	0.678327	0.969691	1.25938	-0.931568	-0.660838	-0.626307	-0.871614	-1.15037	-0.413889	0.109016	0.152248	1.19726	1.8463	2.15527	-0.402889	-0.265628	-0.948007	-0.326735	-0.615145	-0.0787041	-0.266095	0.314274	1.71731	-0.695931	1.39416	0.604622	-0.616988	0.391619	1.63066	0.57348	-0.144476	2.51525	0.297649	-0.522438	-1.01553	1.15501	0.761118	0.358872	1.09651	-1.40736	-0.829917	0.341534	0.56985	-1.34441	-1.03865	-0.213759	0.488175	-0.0850141	0.743029	-0.771308	0.252104	-0.42633	0.0767733	-0.435784	0.308288	-0.175053	-0.529874	-0.189411	1.19113	1.04542	0.205606	-0.369854	0.429076	0.962831	0.155063	-0.409571	1.4234	0.285427	-0.724269	-0.494865	-1.56912	0.0450983	0.0396741	0.417035	0.239549	-0.804083	0.727246	0.602487	0.706059	-0.531539	0.581101	0.275206	0.502186	-0.083663	-0.780187	-0.219127	0.605348	-0.165102	0.0710392	-0.205665	1.24773	-0.197607	-1.09565	-0.223948	3.82221e-05	-0.233449	-0.564939	-0.162299	-1.04962	0.798756	-1.01546	-1.13838	-1.30047	0.458204	0.0625594	2.39221	-0.615308	-0.211118	1.1806	1.95321	1.05943	-1.00763	-0.150412	1.38175	0.572067	-0.606196	1.79009	-0.381494	1.02479	-0.172904	-0.843593	1.18494	-0.838026	0.734244	-0.786126	-1.35019	-0.526771	2.63057	1.71737	-0.985376	-0.748784	-1.39773	-0.317331	1.60215	0.667639	0.180049	1.08381	-0.921554	-0.55018	0.0298797	0.979484	-0.316845	4.0916	-0.882509	-0.712266	-0.371894	0.163307	-0.248797	1.39898	-0.909198	0.8657	-0.0316741	-0.636997	1.24265	-0.473356	3.08111	0.367796	-0.779355	-1.05134	-0.0725181	-0.205241	-0.398513	0.774273	0.677812	-0.368697	-0.92148	-0.988356	0.529693	1.24949	0.677762	-0.0837175	-0.222969	-0.249768	0.275242	1.10481	-0.2531	-0.920262	1.30692	1.34704	0.350712	-0.780553	-1.43745	0.0110146	0.10097	1.96767	-3.16923e-05	0.166693	-0.36706	-0.89651	1.67896	0.111811	-0.0377827	-0.207633	-1.08858	-0.313424	-0.390392	-0.624384	-1.63355	-0.167679	0.719626	-0.36056	0.0874462	0.0575004	0.105113	0.456111	-0.111934	1.11366	-0.576869	1.13855	1.32812	-1.00296	-0.12353	-0.614108	0.0583208	1.2029	-0.386627	0.458193	0.697682	0.1534	0.893918	-1.50198	0.673726	-0.618362	-0.39177	0.617956	0.336711	0.228245	0.538819	0.412703	-0.661617	-0.0524201	1.24323	-0.126334	-1.1036	2.53484	-0.624617	-0.379063	-0.280039	-1.96125	-1.04247	1.04854	0.945136	-0.40635	0.641859	0.316068	0.491714	-0.0919433	0.585945	1.06244	2.38379	0.613033	2.10085	1.16653	0.284756	-1.10074	-1.03531	0.00510368	-0.035939	0.793471	-1.39184	-0.347119	0.128343	0.275017	0.640976	0.272812	0.0604905	0.502185	0.724704	0.889611	-1.18623	-0.89907	-1.00455	-0.71253	0.212666	-0.447599	-1.00867	-0.326873	0.0774256	-0.810142	0.891599	0.380817	1.00749	-0.844967	-0.260555	-0.546856	0.401786	-0.342821	-0.891341	-0.330148	0.715551	-1.43373	1.03581	-1.1581	0.406509	-1.38751	-1.22899	-0.192303	-1.45813	-1.42156	-0.847926	-1.76806	-0.901963	0.0401232	-0.425373	-1.64073	-1.4674	1.17804	0.160914	-0.629356	0.280005	-0.351746	-0.524582	-0.88427	0.86528	0.337053	1.80094	-0.262412	0.195148	-0.71472	-0.417804	-0.633353	0.111779	-0.419698	0.719368	-0.210056	0.657973	1.33567	0.60994	0.557526	0.876369	0.874599	0.0300063	-0.300028	1.41919	1.16249	0.262768	0.862601	0.0306553	0.584864	0.648547	0.414629	-0.131362	0.660036	-0.310815	0.725854	0.236525	-1.1199	0.467236	0.133388	-1.73221	-0.525696	0.50546	-0.502578	-0.802264	-0.803354	1.62665	0.846159	-0.40312	1.10284	-0.339637	-1.2624	-0.302139	0.920864	-0.240326	0.483438	-0.22308	-0.10176	-1.02961	-1.4182	0.184652	-0.859259	-0.792283	0.427611	-1.67282	-0.65045	-1.31792	-2.08313	0.146468	-0.163512	0.303501	0.380526	0.21913	0.619148	-1.04291	0.711579	0.774717	-0.0243327	-1.36885	-0.434218	1.21402	0.418603	0.0347589	0.0837902	-0.129002	-0.371648	-1.25431	-0.67283	-0.433047	1.31803	-1.25851	0.104886	-0.105679	1.28243	-0.307431	-0.744814	-1.36203	-0.449709	-0.22097	-0.978956	1.2497	0.611079	-0.38012	-0.315163	-0.19894	-0.209416	-0.213902	-1.54937	-0.0464288	-0.872846	-0.0639886	0.897119	-0.0700855	-0.152648	0.462401	-0.0465025	-0.288743	-1.36591	-0.267113	0.136924	-0.580254	0.964778	0.674295	0.529105	-0.45151	-0.981613	-0.923082	-1.22029	-1.05033	-0.516361	0.273214	0.374824	0.623682	1.35037	0.289363	0.451503	0.242243	1.42156	-0.733	-0.517691	0.310222	0.440098	-0.0655493	-0.362018	-0.273833	0.432626	-1.01995	-0.319599	-0.20004	-1.10706	-0.0968484	-0.0587891	-0.315481	1.5185	0.585846	0.0392152	0.756632	-0.36741	-0.255197	-1.32799	-0.817986	-1.06022	-0.974834	-1.02076	0.302285	0.814364	-1.39603	-1.04951	-1.00392	0.273397	0.861486	1.1213	-1.14758	-0.23396	-0.411159	-0.741884	0.1546	-1.19083	-0.118133	-0.0415134	-1.33249	0.305218	0.382326	0.357954	-0.905933	-0.539994	-0.442467	-0.557009	-0.571931	0.705214	-0.298619	0.726545	1.61054	-0.549784	1.11616	-0.188927	1.03051	-0.0840044	-0.573917	-0.388443	-0.915741	-0.316351	-1.56471	1.94399	0.390753	1.35363	-0.254286	0.0573976	-0.534795	-0.411774	1.66838	1.53739	-0.366901	-0.473502	-1.16914	-1.32557	-0.752128	1.08038	-0.274238	-0.113036	1.50548	-0.361468	-0.445423	-0.852724	0.553795	-1.12285	-0.141045	-1.14908	-0.719598	1.12726	0.767193	-0.42721	2.44448	-0.287624	-0.252197	-0.411344	-0.383941	-0.237892	0.616132	0.5006	0.608058	2.32651	0.0814274	0.285947	-0.106347	-0.412302	1.72254	-0.94476	0.162264	-0.451239	0.835677	0.242714	-0.394393	-0.925753	0.307011	1.07643	-0.0305817	0.25252	0.977816	1.27822	-0.92873	-0.546187	-0.794734	-0.214372	-1.1501	0.390143	0.118726	-0.452375	0.231185	-0.534339	-0.2904	-0.2782	0.221012	-0.313824	0.20108	0.0742517	-0.151221	-0.724774	-0.45085	0.2425	1.86785	-0.443064	-0.0526609	1.80911	0.0273264	-0.585596	-0.260249	-0.60956	-0.533288	-0.645804	-0.000485775	0.2209	0.353997	-1.53661	-1.14281	-0.3151	-0.17875	-0.334643	0.263419	-0.197692	0.0375201	0.065714	0.220146	1.56408	1.58278	0.312946	0.456888	0.859547	-2.28343	1.41665	-0.931314	-0.432616	1.03567	0.970739	0.996464	0.251671	-0.0957228	1.13152	-0.314907	-0.679374	-0.576232	-0.460918	0.334475	0.760351	1.22682	-1.82674	0.642925	0.268895	0.192099	1.15797	-1.05402	0.0550915	-1.19911	-0.0220945	-0.137014	-0.877286	0.491021	-0.516276	-0.146483	-0.597133	1.07401	0.626735	-0.451271	-0.699558	0.906992	-0.958674	0.7388	0.689319	0.217432	1.65662	-1.61053	0.712107	-1.18395	-0.989906	0.722947	-0.0547468	-1.34136	-0.114643	-0.281917	-0.162476	0.22889	-0.851112	0.498258	-0.0320636	-0.276259	-0.976717	-0.737983	-0.248769	0.0158357	0.0847067	0.286987	1.77303	1.11957	0.19534	-0.135448	-0.629715	0.0257502	0.584319	-0.701324	0.119176	-0.5712	0.415399	0.691067	-0.520887	-2.28484	-1.12203	-0.244073	-0.416458	-0.323002	-0.0413325	-0.0724038	-1.22185	-0.582695	0.066566	-0.607519	-0.43923	-0.803112	0.146107	0.214013	-0.390291	-0.516758	0.765701	-0.351074	0.574905	-0.866241	-0.690997	0.155585	-0.578683	-0.551534	0.447908	-0.592579	-0.00589332	-0.44721	0.774587	0.38318	-0.255094	0.0181154	-0.605359	1.31989	0.152438	-0.853968	-0.483171	0.580416	-0.946755	-0.640558	0.6077	-2.10711	0.925135	1.02062	0.414536	2.09923	-0.585305	0.0589516	0.858558	0.235128	-0.499207	-0.625959	-0.153116	0.98018	0.3776	-1.20827	-0.373337	-0.0421365	0.365632	0.358806	-0.103698	-0.52734	-0.495571	-0.0791785	0.890049	0.464999	-0.124902	-0.20647	-0.544947	-0.415306	-0.427296	-0.0375821	-0.670545	-0.406616	0.757341	-0.45381	-0.718598	-1.14379	-0.626909	0.876135	-0.681467	0.261942	1.50229	-1.8876	-1.78916	-0.283719	-0.295984	1.3682	-1.21011	-1.22742	-0.792465	-0.504054	0.634432	-0.714338	-1.08703	-0.126512	1.19374	-1.47672	0.750357	-0.548211	0.27883	0.743905	-1.17218	-1.36475	0.275045	-0.473538	0.461	1.3063	0.374781	0.668866	1.44947	0.0532035	-1.08228	0.815136	0.247544	0.733058	0.150745	0.688807	0.567928	-0.0990014	0.81004	0.188818	-0.479299	1.02748	-0.331859	0.570342	-0.0988302	0.0773866	0.605356	0.048955	-0.165057	0.700285	0.70507	-1.12192	1.65106	0.205909	1.50469	-0.313025	0.634286	0.370143	-0.61212	0.926556	0.553494	0.0874284	-1.17391	-0.771236	-0.657615	-1.61769	-0.800999	0.575009	-0.214748	-0.604782	0.848933	-0.0327854	-0.311601	0.0432779	-0.23047	-1.37799	-0.00177867	1.29311	1.0916	0.859634	0.95489	1.08151	-0.335604	-0.771686	-0.198181	1.19704	-0.0211614	-2.13727	-1.35453	0.488234	-0.184833	-0.823898	0.235547	0.661959	0.215789	0.5186	-0.412885	0.353473	-0.0896978	0.716048	1.26285	0.469143	1.08743	-1.06447	-0.25177	0.974973	0.626335	1.03686	-1.02715	0.118059	0.487511	-0.637369	1.23317	-0.216973	-0.31076	-0.00365068	1.11761	0.252261	0.114795	0.613044	-0.275782	-0.223252	-0.820957	0.478173	-0.711532	0.59076	0.809533	0.131554	0.616124	0.184896	0.49517	0.0399879	0.0505295	0.754674	0.10878	-0.215914	0.0497848	1.12394	0.251496	-2.43784	-1.21306	0.588896	0.278098	0.33815	-0.512097	1.1249	0.166207	0.833914	-0.294229	-0.116655	0.909659	0.195599	0.918529	0.828974	0.212866	-0.956005	-0.168547	0.204812	-0.715256	-0.240085	-0.614624	-0.466451	-0.856982	-0.289119	1.83508	0.222031	-1.17086	-0.459356	-1.3077	0.0303933	0.997165	-1.45843	-0.523882	1.34675	0.0698949	-0.154926	1.52403	-0.880711	-0.0899075	-0.107206	0.194443	-0.303209	-0.688902	-0.999401	-0.627088	-1.17424	-0.409837	-0.390331	-0.137003	-1.003	-0.748395	0.359612	1.20515	-0.961061	0.862984	-0.024407	-1.10255	-0.405742	-0.584444	0.583193	0.184862	0.172076	-0.628863	-0.99244	1.12648	1.56205	-0.564003	-1.07348	0.145523	-1.78607	-1.07665	0.464618	0.439911	-0.559565	1.60725	0.637894	0.44461	3.05916	1.90054	-0.800745	1.25103	-0.352308	-0.814949	-0.401322	-0.512041	-0.644363	-0.807536	0.351261	-1.05575	0.983454	0.339113	0.109632	-0.551036	0.723282	-1.34814	-1.04986	1.56944	0.384707	0.570004	-1.48862	-0.507674	0.59306	-0.453739	0.248612	1.32449	-1.24539	-0.73804	0.57428	-1.11037	-0.163827	-1.30155	0.42814	0.0218579	-0.380731	-1.08666	-0.223318	0.655003	-1.3324	0.0543659	0.480649	-1.44445	1.1859	-0.368593	0.0200478	-0.330341	0.257605	-0.298082	-0.590369	-1.18343	-0.447545	-2.35899	-1.03957	-0.641818	0.123854	-0.583824	0.0914465	-0.118079	0.093155	0.794994	0.656922	1.15231	-1.06742	-0.728198	0.408004	-0.254137	-0.436903	-0.456923	0.461112	0.538032	-0.727736	-0.599869	-0.204738	-0.355508	0.688944	-1.20606	-0.449249	-1.89553	0.496706	0.366089	0.750833	0.415297	-0.74103	-0.155129	-0.495347	-2.13415	0.252748	0.0719464	-0.512203	1.4189	-0.683712	0.554471	0.119463	-0.563378	-0.410775	-1.31421	0.895547	0.104517	0.100317	-0.35997	-0.63521	1.3028	1.28564	-0.563351	0.169796	-1.42022	0.893018	-1.41635	1.41472	-0.471695	0.818333	0.0534117	-0.659817	0.133195	0.581138	-0.402632	-0.0417523	-1.03489	-0.669447	1.18262	-0.584373	0.0233497	0.268713	1.58178	1.47757	0.130669	1.3452	-0.952794	1.48137	1.62478	0.643803	-0.404206	-0.466575	-1.55553	0.506807	-0.425262	1.50182	-0.851199	-0.174355	0.672211	-0.856551	0.322881	-0.705406	1.13932	4.46619	-1.1814	3.08007	1.38852	-0.883428	-1.58057	-0.887082	0.533608	0.225701	-0.126393	-2.11987	0.589461	1.20039	1.81735	0.678998	1.38557	1.85943	0.108235	0.249647	0.337125	-0.411607	-0.0978847	-1.22607	-0.209532	1.18904	-0.380792	1.14839	1.29448	0.708222	-1.52397	0.58041	0.83565	-0.338428	0.999264	-0.646056	0.282899	-0.305615	-0.118156	-0.632077	0.56511	1.36055	-0.934247	-0.952184	-0.840717	-0.272664	-0.739446	-0.0175489	0.294749	-0.374081	-0.0199647	-0.935742	-0.596338	1.28321	-0.755671	-0.158005	-0.962803	0.303918	0.34551	0.895423	2.21469	-1.55159	-0.189844	0.498952	0.528127	0.215071	0.315228	-0.515975	1.09038	1.14639	0.557003	0.978588	-0.658124	1.43591	-0.632936	0.344484	-0.0447734	0.49777	-0.693677	-0.431605	-0.335929	-0.509986	0.144238	0.959411	0.559197	1.99705	0.139525	0.661021	1.31008	0.186141	1.09363	-0.868323	-2.28234	-0.575475	0.643568	-2.23779	-0.909332	0.545678	0.79305	1.08771	0.185164	-0.385505	0.926279	-1.39451	-0.122461	-1.79353	0.344144	0.615387	-0.209291	0.136776	0.949334	0.492854	-1.17951	-0.580617	1.43444	1.29418	0.909965	-0.525797	1.81237	-0.591345	-0.0799015	0.526897	-0.944876	0.565398	-0.678839	-0.512115	0.645364	-1.1815	-1.09786	1.70677	-1.02284	-0.804731	0.192362	1.92813	0.497267	-0.206379	1.45742	-1.25855	-0.246419	0.224888	1.25876	-0.8084	0.606961	0.284007	-0.10844	-0.259759	-1.77088	-0.42233	-0.0461137	0.00144279	-0.169005	1.06384	-0.0529823	0.670912	0.219293	-1.13721	-0.623987	0.911984	-0.259253	-0.327023	0.375654	-0.436072	0.591404	-1.9314	0.822353	0.0633289	-0.120371	1.91267	1.53641	-0.841028	1.74119	0.0627305	1.06137	-0.749119	-0.140795	-1.00152	-0.1127	0.96382	0.716973	0.84979	0.476125	0.334522	1.13812	1.39886	-0.389756	-0.872633	1.28785	0.775341	0.109119	1.50673	0.150054	0.480104	0.272774	0.427663	-0.741178	2.39498	-0.199376	-0.500653	-0.141991	1.35183	-0.489827	-0.515224	-0.895286	0.110622	1.51854	0.288592	1.11276	-1.03299	-1.95291	-0.118694	2.09177	0.767766	-1.72685	1.85801	-0.614421	-1.1796	0.888984	0.0685787	1.53066	-0.441675	1.84547	0.0832589	1.15826	1.60591	0.880392	-0.800298	-0.467541	-0.127654	-0.0281216	-0.271684	0.18444	-1.34281	0.0376814	0.255052	-1.1241	0.228203	1.45283	-2.13115	0.0502246	-0.896626	0.136784	2.46822	0.538552	-1.36885	-0.849742	0.402472	0.257707	0.723043	-1.54492	1.05614	0.0551769	0.541675	0.0685742	-0.46286	0.426592	-1.59829	-0.237737	0.128926	-1.16681	0.141309	-0.0281796	-0.148381	-0.334673	0.25186	0.0188838	-0.973069	1.59908	-0.00843192	-0.129781	0.479645	1.79114	1.56152	0.846339	-0.00676691	0.0896205	-0.448623	-0.163084	1.48856	0.405599	0.233117	0.209016	-1.31696	2.47094	-2.48712	0.40735	-0.757049	0.0977146	-2.05167	2.75107	-1.16186	-0.236893	-0.150975	0.999577	1.36311	-0.195142	1.18091	-1.46488	-0.746672	-0.385816	-0.898785	0.959925	-1.59152	3.20779	0.0838599	0.259084	0.21625	0.3218	0.115751	0.507246	-0.743053	-0.952205	0.670956	-0.456244	-0.841441	-0.464433	-0.491146	-0.494354	-0.0335478	-0.0758956	0.813903	0.133428	0.119366	-0.191025	-0.55606	-0.513369	0.617851	0.342149	-0.343371	-0.299094	-1.62427	0.231262	0.917701	3.119	0.152471	-0.599434	-0.624938	-0.104053	-0.137335	1.49529	0.225602	0.725021	-0.353035	0.06088	0.741466	-0.0799425	0.472329	-0.135637	0.714556	-0.678803	-0.276099	1.01786	1.40215	1.10246	0.556839	0.288055	0.870123	2.37982	0.615386	0.36076	0.383352	-0.106202	1.39668	0.724331	1.14338	0.193297	-0.673533	2.34487	0.720152	-0.581798	0.336776	0.355852	0.645252	0.248315	0.28215	0.549278	1.11326	1.34496	0.806288	0.540567	-0.303589	-0.615929	1.80632	0.441928	-0.146587	1.05696	-0.847655	-0.0432252	0.97193	0.964847	0.323907	-0.566653	1.39171	0.601278	-0.803979	0.793754	-0.44749	-1.48439	0.361746	-0.0196656	-0.585501	-1.00368	-0.295783	0.150296	0.00516316	-0.294397	0.121854	-0.12294	-0.0472081	-0.63121	-0.856335	-0.578444	-0.825103	-1.22007	-0.798964	-0.182367	-0.710346	0.88897	-0.60042	-0.814538	-1.01158	-0.0630878	0.842866	1.54166	0.551884	-0.741928	0.299208	0.812433	0.671339	-0.387412	-0.280259	0.0170553	-0.414591	-0.460485	-0.791898	0.130179	0.345933	1.47874	-2.12376	1.31399	-1.27786	-1.33225	0.074423	-0.369104	0.131146	-0.339193	-0.260467	-1.32705	0.414927	-0.158326	-2.19146	1.02398	-0.542751	-1.14681	-0.48157	-0.599154	1.02229	0.245368	-1.37052	-0.203867	-0.934528	-0.232355	1.43754	0.548216	1.36511	-0.0456826	1.03698	-0.445522	0.164803	1.47314	-0.738594	0.593032	1.81188	-0.0645746	0.446215	0.622468	-1.59041	-0.635687	-0.584445	0.319497	-0.71144	0.00743968	-1.10239	-0.4796	0.678081	-1.02578	-1.46538	-0.605067	-0.35459	0.0315367	4.60869	-2.01572	0.918922	-0.10672	0.155705	-0.762069	0.850134	0.0355707	0.393396	0.179902	-0.235416	-0.276688	-0.689455	0.516121	2.37064	-0.425203	-1.0037	-0.104889	0.0712847	-1.62538	-1.74068	0.773304	0.790823	0.107698	-1.16659	-0.912849	-0.582297	-0.998719	-2.59651	0.211526	0.825143	-0.199958	1.57329	-0.400488	0.400074	1.48657	-1.80823	-0.562838	0.367338	0.755628	-1.29165	0.322821	-0.32343	-0.318484	1.20204	0.18561	0.0133956	-0.35401	-0.762336	0.996633	0.648942	-0.864001	-0.287734	-1.29358	1.93862	0.812834	0.0922243	0.901375	-0.946392	1.4507	-0.276055	-0.0838656	0.878771	1.41896	-0.478008	0.423651	0.608626	1.37247	-0.36328	-1.20178	-0.738369	0.785548	1.11725	-0.310816	1.17593	-1.2174	0.709901	-1.25945	0.420589	-1.77072	0.870956	1.10989	0.88455	-0.578713	-0.11195	1.536	-0.741023	-0.319017	-1.8266	0.298036	-0.178957	0.0622363	-0.292576	1.95124	-0.566506	1.3631	-1.62806	-1.42521	0.381966	1.62344	-0.937125	-0.436453	0.595045	2.88181	-0.580576	-0.0342479	-1.23515	0.992856	-1.28694	0.959505	2.16088	-0.725391	0.875609	0.470333	-0.0526229	-0.957491	0.11872	-0.760047	-1.12336	1.06461	0.0804665	-1.58403	0.743695	-0.324311	-0.214509	0.164404	0.312736	-0.0842889	-1.58405	-0.511483	-0.0608812	0.437489	-0.10755	-0.251918	0.888234	-0.445961	0.18088	0.141671	0.517021	-1.95638	1.255	-1.75958	0.901126	0.904061	0.209629	-0.846947	-3.08684	-0.703859	0.620522	0.18355	0.797842	-0.874346	0.919191	1.48672	1.63287	1.66428	-0.900555	-1.6982	0.973025	0.536482	-0.474233	-0.612285	-1.04764	-1.03215	-0.112532	-0.727956	-1.04868	-1.29299	1.18277	-0.110801	0.867094	1.21145	-0.0221013	0.0574233	0.0359158	0.000594229	-1.9439	-0.132609	-0.208697	-0.144114	0.218044	1.07273	-0.668143	1.17373	1.52302	-0.492434	-1.48044	0.466871	0.437966	2.46159	-0.0494427	-0.503638	0.124543	1.10887	1.29966	-1.43369	-0.613911	-0.652318	-1.14667	-1.41425	-0.986445	-0.496696	-1.02465	-0.525487	-0.423808	-0.544291	-0.347205	-0.0553455	-0.217728	0.432134	-1.30627	-0.954217	-0.147515	-1.18539	0.719766	0.473645	-0.723106	0.570661	0.4646	1.12931	0.0592856	-1.01544	0.838865	2.40559	0.0688357	0.64663	0.220104	-0.82932	-0.291699	0.282705	-0.336089	0.798335	-0.293358	0.0556729	-1.33872	0.712412	-0.88117	-0.146785	-0.540773	1.22239	0.904064	0.392252	0.429954	-1.06246	-0.473436	-0.0591658	-0.722818	-0.0363603	1.26952	-0.593501	-1.32571	0.671223	0.665612	-0.405818	-0.0202159	-0.57027	0.0202677	-1.42019	0.149622	-0.662258	-0.527023	1.89971	1.28167	-0.531859	0.738286	0.520403	0.440352	-0.361952	1.43289	-0.955903	-0.608758	1.38451	-2.10448	-0.0226351	-0.439382	0.0523473	-1.72432	-0.918699	-1.21649	0.10341	0.233543	0.00432362	0.46566	0.407807	-0.793202	0.248278	0.0158777	0.0852551	0.231268	-0.0299692	-0.356291	0.00280019	0.917039	0.152373	0.298731	0.185373	-0.0787988	-1.22078	-0.0389468	1.80366	-0.661509	-1.49253	-1.86271	0.764442	0.0404007	-1.02016	-1.04459	-0.75664	-0.296501	0.10812	-0.842663	-0.968533	-0.221986	1.52626	0.972102	-0.942929	-0.377719	-0.242111	0.759773	-1.28139	1.56708	-0.28548	0.0384653	0.753885	-0.18365	1.41383	-1.20468	-0.832709	1.60487	-0.651341	-0.118288	-0.591129	-0.659136	0.356789	0.0366815	-1.28472	-0.119419	1.01631	-0.798411	-0.799534	1.89789	0.262354	-0.262327	0.35645	-0.159054	-0.271389	0.341243	-0.621552	-0.620418	0.624488	1.13836	0.501397	2.02116	0.873149	-1.25128	1.44386	2.82376	-0.601298	-1.04797	0.301528	-0.0130047	0.243814	-1.18111	-0.245128	0.884079	1.32523	0.114373	0.162619	-0.186664	0.174836	-1.05069	0.10654	-2.05003	-0.670626	-0.937648	0.337159	0.684607	1.81814	0.606528	0.360108	0.296637	-0.31536	1.27098	-0.284424	-1.43692	-0.37594	-1.61769	-1.18907	-0.00835046	-0.987877	-0.162675	-0.358028	0.148615	-1.368	0.631354	0.462655	-0.291104	-0.305601	-0.906887	-0.755671	0.0472758	0.138409	-0.156826	-0.81571	0.070686	-0.754206	-0.0485389	-0.298701	0.52511	0.0752881	-0.152981	-0.569347	0.819427	0.77869	-1.26296	0.597026	0.330927	1.23872	0.0118941	-0.60529	1.63874	1.40303	-0.361239	0.850076	1.80096	0.538551	-0.580146	-0.0802794	0.540725	1.88493	0.572259	-1.65329	0.700033	-0.364144	-0.315878	-0.658032	0.29405	-0.563866	-0.33328	-0.538119	1.00795	-0.467457	1.44173	-0.67675	-0.596957	-1.92531	0.452826	0.0699149	0.830433	0.329962	-0.925592	0.0992051	-0.422801	-1.33569	1.34742	-0.529461	-1.06786	-0.0898418	0.576294	-1.75414	0.317594	-0.0132621	0.593261	-0.329579	-1.24409	-0.378351	-0.111608	-0.587939	-1.15934	0.445631	-1.40517	0.0366335	-0.127417	1.56727	-0.76367	-0.540183	1.78548	0.177678	0.743511	-0.628437	-0.110451	-1.0861	1.8164	-0.0122548	0.976718	-1.09609	0.117113	-1.00955	0.0883233	-0.413844	0.501461	0.12257	0.169327	-0.535887	-0.682551	-0.40064	-0.273134	-1.27811	-0.522234	0.283367	-1.36831	1.24796	1.29099	-0.644579	0.627439	0.355995	0.0324806	-0.594041	-0.412704	0.233747	0.906871	0.195543	0.380132	-0.256793	-0.347207	-0.864714	-0.652736	-0.103158	-1.29567	1.29311	0.394913	0.199516	-1.31523	-0.421014	-0.240397	-0.32857	-0.759049	-0.415348	0.133914	-0.47447	0.0572882	-0.0864322	-1.5878	-0.396067	-1.22632	-0.688564	-0.708234	-0.318189	-0.276785	1.00785	-0.997077	0.353757	0.872546	-0.854448	0.29654	0.82956	-1.72968	0.0554013	0.765833	-1.26785	-0.173288	-0.744189	-0.341543	0.503482	1.80288	-0.883764	-0.488825	0.506072	-0.108404	0.168666	-0.654406	-0.516969	-0.907788	0.296256	1.65641	-1.49099	0.554536	-0.0883963	-1.06259	-0.739314	-0.379722	-0.0879997	0.483991	-0.127641	0.948124	-1.42926	1.92981	-1.18216	-0.871015	-0.791797	-0.618343	-0.153531	-0.287572	-0.831343	-0.350536	0.363846	-0.256	1.68904	0.951401	-0.440712	-0.197037	-0.292393	-0.18378	-0.811495	-0.745139	-1.40551	0.349739	-0.183884	-0.589924	0.313429	-1.00198	0.500509	1.25263	-0.158938	1.32962	-0.152443	-0.484086	-0.767438	0.29761	-0.544651	-0.316026	-0.615011	-0.667873	0.800034	-0.556575	-0.917141	-1.46632	-0.216493	-1.60579	1.18688	0.661848	0.35092	0.726931	-0.481797	1.29711	0.026601	1.42529	-0.183782	0.0375996	-0.235345	-0.139091	0.20634	-0.137253	-0.560253	0.390002	-0.250389	0.243028	-0.18216	0.169723	-0.289452	0.745802	-0.0073101	1.06461	-0.0986378	0.434021	1.00857	-0.0650156	-0.16663	-1.02118	-0.545841	0.44017	-0.354338	0.316625	0.0534263	0.80029	-0.506964	0.66753	0.454541	-1.48754	0.321966	0.335731	1.33105	-1.90397	-0.663771	-0.178856	-0.0844321	-0.375094	-0.602109	-0.861814	-0.63273	-1.23631	-0.639512	-0.544517	-0.243826	1.38094	-0.536539	-0.98946	-0.242896	0.376161	2.36597	-1.22733	0.783114	0.20069	-0.08446	-0.316487	0.172237	0.154803	-0.617005	0.000950324	2.4729	-0.163488	-0.500564	-0.603024	-0.201315	0.175208	1.48062	-1.49011	1.82135	-0.464081	0.511099	3.03346	0.401906	1.55991	0.518929	-0.19712	-0.638689	0.397935	0.880097	-0.727587	-0.365097	0.384549	0.996568	-0.334253	1.13422	0.935953	2.87681	-0.138627	3.1955	1.0582	-0.353359	1.35907	3.35967	0.116394	1.02207	0.895232	1.28377	0.103991	0.599455	-0.725603	-0.0165216	-0.386647	0.177062	1.24042	-0.210938	0.37723	0.306155	-1.58786	-0.0990905	-0.70414	-0.125363	-0.915573	1.22256	0.915702	1.10649	0.661953	-0.754928	-0.132161	-1.81528	1.23394	-0.787629	1.68171	-1.31364	-0.212088	0.601144	-0.492922	-0.487383	0.338329	0.0319097	-0.203638	0.133268	-0.0819084	0.258729	2.48	-0.616137	1.49179	0.436103	0.685829	-0.730213	0.196233	0.171773	-0.467321	-1.35227	-1.23668	-0.605578	-1.20948	0.0282838	0.595483	-0.654504	0.992176	0.269229	-0.0690055	-0.614075	0.839299	0.667465	0.180907	-1.46756	-1.57662	2.85179	0.0195963	0.82793	2.53684	-0.00547257	-0.091141	-0.265789	0.77743	0.651108	0.990069	-0.84068	-0.457645	0.725774	-0.770879	-0.620278	0.624604	0.967405	1.25011	-0.441702	-0.913801	-0.880872	0.197599	1.36182	-0.249271	-0.952131	-0.669498	0.513836	-0.512704	-0.64542	0.327192	-1.01572	0.54046	-1.75235	-0.0816666	-0.216767	0.749225	0.332215	-0.760014	-0.816747	-0.737423	0.156578	1.23278	-0.408105	-0.388999	0.647209	0.425671	1.75173	-0.0352372	0.230663	0.66462	0.359055	0.264834	0.799979	-0.282808	-1.65457	0.141899	0.19435	-0.778704	-1.35936	2.53318	0.344892	1.2145	-0.392331	1.19239	-0.189603	-1.12346	-0.565439	1.71959	0.187482	-0.683374	1.06465	-0.695327	0.69342	-0.132516	-0.751478	-0.200463	-0.0464321	1.71841	1.83282	-0.0764979	-0.787423	-0.962375	0.076406	-2.26787	-0.0437786	-0.654773	-0.358504	-0.350733	-0.406345	0.547032	-0.41904	0.308311	0.740653	-0.577674	0.439331	0.70231	-0.247881	-0.175093	-0.192188	0.328214	-0.612195	-0.127484	-0.329974	0.466273	-0.456551	-1.25104	-1.28887	-0.013342	0.273075	0.829224	-0.456987	0.578778	-0.141818	1.60712	-0.959819	0.637312	0.462702	-0.293426	0.209444	0.775343	0.518477	-0.911389	0.45633	0.548251	-0.134384	0.205222	-0.0439164	2.17938	-0.118341	-0.105295	1.0144	-0.948367	-0.429443	1.25255	0.475095	-0.0488561	-0.863973	4.12471	0.910056	0.281352	-1.43979	-0.423026	-1.47395	-0.752647	-0.178753	-0.859803	-0.00580688	0.865045	1.8317	-0.360926	-0.804491	2.61028	-0.289265	0.498209	1.54332	-0.731106	0.384515	-0.0803916	-0.707732	0.113625	-0.66843	-0.832323	-1.4559	-2.61528	1.80934	0.266713	0.791264	-0.991804	-0.817203	-1.90967	-0.386015	-0.437804	-0.189345	-0.3153	-0.92602	-0.314798	0.251787	1.58765	-0.315338	-0.312954	-0.859002	0.438047	0.18886	0.00391532	-0.516122	-0.261743	-0.111101	-1.86673	0.872809	0.144153	-1.5375	-0.668351	-0.516818	0.472054	0.531006	0.0321296	-0.84956	-0.528287	-0.773796	0.168789	-0.70849	-0.609943	-0.228915	0.157873	-0.453015	0.43608	-0.05996	-0.0644786	0.903309	0.712425	-1.58562	-0.411891	0.0329917	0.31799	-0.520978	0.81539	-2.19065	-0.821493	-1.68798	-0.370496	0.380942	0.724225	0.439907	1.08235	1.19785	0.85147	-0.810321	-1.26129	-0.322338	-0.371241	0.262126	0.629622	1.5983	-0.702983	1.36355	-0.662069	0.775319	-0.322076	0.370144	-0.248408	1.06504	-0.601553	-1.09182	0.101336	1.47894	-0.332368	-1.42252	0.0190459	0.0247925	-0.977608	1.80666	1.02526	1.46029	0.793818	0.989305	0.731844	-0.3968	0.617761	1.43263	0.304714	-0.324564	0.921782	-0.563477	0.385636	-0.708318	2.5772	-1.48719	-0.62551	0.577541	-1.25061	0.473114	-0.578185	1.82454	1.04119	1.27931	0.460574	-0.627428	-1.01746	-1.52796	0.503619	0.792018	-0.742723	0.179108	1.13836	-0.180056	-0.659563	-1.26721	-0.0838246	-0.605968	-0.308659	-0.416094	-1.11036	-0.186689	1.91781	2.09236	-0.00110216	-1.03596	-0.0134095	-0.170292	-0.0692549	-1.65083	0.108012	-0.79819	-1.36651	0.674261	0.392551	0.197181	0.0618687	-0.344016	0.285434	0.24528	-0.614727	0.64479	-0.447518	-0.788818	-0.345723	1.1933	-1.89783	0.436859	-0.420587	1.17313	0.0800522	-1.00883	0.126063	1.36052	-0.0240298	-0.0102362	-0.84416	0.565077	0.540254	-0.154614	-0.933614	-0.0172823	0.222816	-0.165712	-1.2303	0.339458	1.36672	0.662276	-0.54809	0.153492	0.88912	-1.65513	-0.201069	1.82289	0.497814	0.726519	-0.848576	0.524735	1.77706	1.05934	-0.152088	0.872781	-0.0521624	1.08998	-1.51744	-0.137172	2.11803	-0.432491	0.134915	-0.114574	0.888087	0.187765	0.14567	0.231024	-0.853815	-0.127807	0.151273	0.024249	-0.243572	-0.814989	-0.266459	0.210181	-0.471866	0.0449169	-0.526051	0.191166	-0.593222	-0.188834	-0.922448	-0.128123	-0.36145	-0.727805	0.331737	-0.71702	0.63471	0.132734	0.00187906	0.257225	-0.0203636	0.486758	-0.0118447	0.587392	-0.624894	0.525538	0.131057	-1.42853	0.891669	0.421407	-0.850153	-0.792147	1.1775	-0.123992	-0.737851	0.736888	1.99975	1.04354	1.94369	0.390167	-0.662234	0.0453642	-0.735316	-0.352804	-0.122324	-0.415513	-0.676595	0.0393052	-0.451006	0.254244	0.389018	0.38656	-0.704557	0.753493	-1.07071	-0.867834	0.459452	-0.782761	1.16397	1.12228	-0.138956	1.4817	1.23186	0.469195	1.32721	-0.00130783	0.271663	-0.364177	0.444105	-0.494845	-0.554034	-0.705821	0.0549486	0.635702	2.96905	-2.17045	-0.68723	-0.0630762	0.134918	-1.42019	0.947199	1.16265	-0.794251	-0.74503	1.49695	-0.636771	-0.492387	0.806661	0.0276132	-0.659115	-1.64821	0.0734086	-0.735417	0.640345	0.72901	-0.315498	1.73211	-0.163281	-0.931253	-0.556501	-0.378761	-0.287674	0.343859	0.180314	-0.240949	0.55182	0.434164	-0.223179	0.323418	-0.57902	-0.421199	-0.380577	0.705209	-0.29328	0.6172	-0.275496	1.23695	-0.937626	-1.155	-1.18799	0.773666	-0.223258	-0.507489	0.884503	-0.84282	-0.559155	1.66509	-0.0785281	1.50392	1.36006	-0.413559	-0.66894	-1.83272	-0.475898	-1.05826	-0.113234	-0.850991	-0.975677	0.0720386	0.622179	0.183724	2.14147	-0.33562	-0.253244	-0.565983	1.4846	-2.78416	0.864305	1.15301	-1.12101	-0.566516	-0.243315	-0.0386948	-0.142202	0.413154	-0.69273	1.37237	0.99662	-0.432509	0.892524	1.45096	0.646315	0.554122	-1.0974	2.1427	-0.342456	0.0218664	-0.892076	-1.68443	-0.433023	0.220991	-1.95669	-0.887686	1.48737	-0.626712	0.260238	-2.5661	-0.560575	-0.566613	-0.909172	0.174417	0.220318	1.235	-0.485253	-0.760001	0.857025	0.70149	-1.43871	0.13946	0.81438	0.296745	-0.422622	-0.208353	-0.462388	-0.503772	-0.0261513	1.29049	-0.175855	-1.20346	-0.19665	-0.539331	0.0711991	-0.626541	-0.465516	0.352204	0.0460489	-1.40236	-0.0805983	-0.845153	0.597134	0.946999	-1.09506	-1.13276	0.557352	0.0698757	-0.261871	0.0665187	-0.338969	-0.379551	-0.615191	-1.98883	1.01343	1.59884	-1.43891	0.199385	1.74382	-0.612909	0.271916	-0.194519	0.474697	-0.0503607	0.164947	-0.454547	1.37456	-0.486232	0.744218	0.265296	-0.651025	0.0442328	0.369279	1.4172	0.949776	0.178103	1.85015	-0.148409	0.920807	-0.242812	1.63727	-0.756797	-0.917544	1.56716	0.110371	0.155887	0.0260224	0.607092	-0.112829	1.7976	0.289499	0.442786	2.04999	-1.05727	0.433771	-0.26012	0.334821	-0.385679	0.998158	-0.848486	-0.0611425	-1.58218	-0.905886	0.0759768	-0.647141	0.00347062	-0.360019	-0.479165	2.67161	0.727579	1.00879	0.123247	0.393239	-1.21992	0.16929	0.181993	0.0462391	2.02516	0.548746	0.402707	1.29434	-0.878949	1.60877	-0.428926	-0.421127	1.02444	0.857138	0.874154	-1.23676	0.0220868	0.155812	0.449679	0.276683	-0.633438	1.51163	0.100186	-0.0585122	-0.762091	-0.859665	-0.614642	-0.249802	1.00303	-0.699733	-1.19397	-0.965562	-0.96918	1.06788	-0.163204	-0.0365504	0.5522	-0.0317426	0.208947	1.00215	-1.34782	0.0718051	0.599586	-0.0913474	0.861178	-2.57575	-0.682321	3.79004	0.651084	-0.795443	-0.807134	-1.7503	-0.0245979	0.669036	0.91523	1.18438	-0.352875	1.51765	1.25766	0.487779	1.8738	-0.863876	1.92527	1.68164	1.55606	0.104324	0.527498	0.92582	-0.261005	-1.60715	-0.0164336	-0.665455	-0.211463	-0.728939	-0.670995	1.1583	-0.531248	1.05855	-0.0471079	-0.508919	2.73574	0.380676	-0.32005	0.544938	0.411777	0.180845	0.540112	0.642265	0.243207	-0.0238945	1.043	-0.927696	-0.746856	-0.292385	-2.45946	-0.649064	-0.584708	0.169246	1.77158	-0.248167	-0.221253	0.677657	0.921798	-1.46173	-0.284298	-0.303312	-0.0467772	-1.07007	0.806834	-0.94826	-1.04709	-0.373664	1.02898	0.537395	1.2933	1.30946	0.743074	0.664803	0.16704	-0.843945	0.979328	0.736467	-0.925937	-0.0283545	0.642936	0.370365	0.445802	-0.810986	-1.05247	-0.810595	0.859286	-0.00770506	0.225537	-1.13215	0.361748	0.602705	-1.64871	0.432393	-0.193365	-1.14725	1.1622	-0.521403	0.268135	0.257553	0.676645	0.502296	1.49937	0.430228	-1.09568	0.0960027	-0.394579	-0.656236	0.969993	-1.2946	0.578472	1.51985	-0.257882	-0.125559	0.814617	0.670542	-2.21003	0.707761	-0.856926	-0.911317	-0.940605	0.907055	0.59168	-0.00347238	-0.43707	1.21457	0.40314	-1.10517	-0.831174	-0.570814	0.557822	-0.740546	-0.361917	-1.39318	-0.0575451	1.50437	1.5682	-0.414053	-0.448561	0.237329	-0.392745	-0.142684	0.917863	-1.01275	0.00936334	-0.151438	-1.72167	-1.24472	-0.175164	-0.686801	0.262493	1.76903	-0.3984	0.978694	-1.04578	-2.15935	-0.685416	0.1452	-0.372765	-0.868349	1.61114	0.943917	1.30991	-0.37166	-0.506848	0.751839	-0.605688	0.843637	0.236682	0.695599	0.135058	-0.239311	-0.296948	-1.36828	0.212653	-0.937919	1.5037	-0.464496	0.504397	0.621906	0.23346	0.793393	-0.487915	-0.963385	0.642476	-0.234985	2.35315	1.01956	-0.532835	0.0718162	-0.550465	2.03229	-1.47671	0.167466	0.498382	0.22078	-0.305156	-0.0955033	0.281938	-0.56902	0.826538	0.801099	1.02709	-0.485759	-0.260564	0.83655	0.215415	-0.324003	-0.930966	0.560592	-0.184729	0.311808	0.560777	-0.54787	-1.15258	0.602145	-0.382188	-0.484436	-0.417307	-0.683102	0.731048	1.01003	0.303308	-0.0136849	-0.810939	-0.507482	2.22322	1.54591	0.938828	-0.682177	-1.34506	0.770826	1.43057	0.474942	1.32667	1.06769	-1.23435	1.06662	-2.43593	-0.465294	-0.0373229	-0.818756	0.237203	-0.612023	1.27988	1.74941	-1.30999	-1.05586	-0.334473	-0.271128	-1.33692	0.771236	0.416996	0.974896	-1.28806	-0.880573	1.4138	0.0610131	-0.22872	0.106936	-0.6502	0.512725	1.08204	-0.111198	-0.568554	-0.220558	-0.380312	0.989469	-0.86628	-0.313565	0.193199	1.39693	-1.1052	0.62807	0.14344	0.31544	1.48016	0.157701	0.89196	-1.59698	-0.109058	0.777395	0.345013	-0.353218	-0.229431	0.324603	1.15634	-0.0060896	0.197967	-0.999207	1.7191	-1.90532	-0.617346	1.38121	-0.402416	-0.272994	-0.598306	-1.55273	1.18396	0.0973516	0.333425	1.11463	0.0576933	0.849774	-0.72316	0.260686	0.482233	0.654896	1.21008	0.132599	-0.127402	0.905719	-1.19157	-0.389455	-0.232967	-0.666114	-0.773181	0.343729	0.905585	-0.836768	-0.280241	-0.109053	0.638355	2.50913	1.50151	1.95625	0.0695155	-0.193311	-0.492779	0.100229	-0.029249	0.602335	2.39085	-1.07846	0.83464	0.832875	-1.08417	0.013723	-0.0236605	-0.67294	1.73581	-0.237412	-0.260189	0.643415	-0.666973	-2.41564	0.739825	0.677819	1.15053	1.57447	0.52137	-0.877669	0.694808	2.61731	0.312098	-1.53361	0.863487	0.344314	-0.558422	-1.21376	0.413556	0.45114	-0.367232	0.485526	-0.752761	-1.65691	-0.542499	1.073	-0.423042	-0.968297	1.54865	0.643364	-0.66214	-0.123381	-0.934224	0.117078	-0.685338	-1.3143	-1.37903	0.0953711	-0.229094	0.277117	-0.27965	1.7112	-0.163392	-1.47605	0.254786	1.84792	-0.768722	-0.843965	0.790885	0.642877	2.68748	1.15863	0.0855846	-0.44393	-0.421723	0.137349	0.465847	-0.332189	-0.259682	-1.0349	-1.08009	0.125568	-0.720019	-0.690741	2.94024	2.28053	0.517422	1.1391	0.576468	-0.133491	-0.114367	-0.929117	-1.25993	-0.000897436	1.21209	-0.257128	3.0809	0.673688	1.35862	0.163819	1.22505	-2.22922	0.212659	-0.199999	-0.0662729	0.637481	-0.879083	1.28074	-0.267556	0.598281	1.85053	-1.54207	0.300471	1.11609	1.36432	-1.39124	-0.199667	1.1461	0.539163	-0.416744	-1.01069	-1.21505	-0.0408921	-0.11182	-0.0641942	-0.340052	0.871556	-0.0941736	-0.507083	0.536092	-0.555998	-0.584973	0.165263	-1.07385	0.277055	-2.35687	-0.276144	-0.380327	0.0215492	-0.734683	0.471517	-0.900969	0.144782	1.2116	0.0238805	0.457311	-0.761239	-0.898739	-0.242384	0.0952377	0.645603	1.24103	0.843788	0.554759	1.45257	3.28116	-0.369334	-1.63528	1.04857	0.886965	1.08102	-0.426131	1.75597	0.712272	0.0344361	0.564543	-1.02396	-0.963902	0.145562	1.16802	1.59895	0.182819	-0.280386	1.13798	-0.786614	1.87003	-0.053703	-0.3961	-0.136376	0.357722	0.479576	0.83467	0.533554	0.909813	-1.35077	1.20648	-0.912192	1.26448	0.175335	0.780884	-1.18004	0.829842	1.6663	-0.946198	-0.876795	-0.109257	-0.814958	-0.779505	2.19592	-1.84574	-0.438864	0.310094	0.241733	-0.487169	-0.642067	-1.16767	-1.60497	0.149654	0.789569	0.953398	1.10456	-0.533784	0.0883363	-0.330773	1.73553	-0.323312	-0.57902	-1.17691	1.0221	0.992089	0.670112	-0.746241	0.436636	0.457555	0.914447	0.461171	1.7012	-0.198564	1.86383	-0.760011	-0.592104	1.19766	-0.116689	-0.0619657	0.57282	0.607836	-0.752664	-0.518375	-0.37997	0.834932	-0.186377	1.62355	0.798117	0.881709	-0.987793	-1.60733	0.774637	-0.80963	-1.08393	-1.4802	-0.313878	1.02619	0.303489	0.0311432	0.738327	0.603567	0.660845	-0.642012	0.535445	0.0609964	0.343309	0.390384	0.419047	-0.729373	-1.23978	1.27256	0.592086	-0.60132	-1.12739	0.647101	1.79051	-0.0750732	0.674865	2.42149	-0.747422	-0.184435	1.32156	-0.0736521	-0.29689	0.836258	-0.542873	0.528102	-0.146777	0.516801	0.900067	-0.110306	-0.317978	0.281096	0.551052	-0.436036	-0.480287	0.104041	-1.27788	-1.01069	0.677137	0.214725	0.213544	0.489493	-0.128369	-0.306429	-0.48845	0.634723	0.697845	-1.08769	-1.38497	-0.867841	-0.0550278	-0.069094	-0.234051	-0.309605	-0.0631639	-0.670986	0.43831	1.0654	0.816725	-0.190024	-0.335745	0.405516	2.76266	0.398406	0.965791	-0.00694892	-0.0296976	0.437852	0.427691	0.672366	-0.239557	-0.999762	-0.691147	-0.417407	1.75712	-0.309213	1.14159	-1.15072	0.294598	0.150513	2.46216	0.0919426	-1.18461	0.393288	1.67938	-0.410187	0.278463	0.0894836	0.607431	-1.2872	-1.56617	-0.855975	1.34314	-1.00519	0.59361	-0.11805	0.28241	0.438622	-0.627126	0.829102	0.117247	0.860503	-0.0950776	-0.975184	0.808725	0.124765	0.642054	-1.00711	0.413494	1.38632	-0.995895	0.154768	-1.27433	0.336044	0.136512	-0.298364	-0.0697074	-1.65519	0.759227	2.70926	-0.721804	-0.826813	0.57149	1.74722	0.189434	-0.693332	0.616735	1.20248	-0.660318	-2.15977	0.733208	-1.12895	-0.0249217	-1.08801	0.912893	-0.590164	-0.78004	-0.209593	2.04903	0.278739	1.15887	-1.06456	-0.108804	-0.746768	-0.0733955	1.14409	0.128991	0.358026	0.0588517	1.41603	1.47174	-0.190026	0.804811	1.05666	0.275405	-0.570754	0.855257	0.682209	1.22226	0.71159	-1.30591	-1.13134	0.930251	1.84091	-0.0941005	-1.16939	-0.674946	0.0381672	-0.23739	-0.174663	-0.107499	-0.128295	0.0694329	-1.06454	-0.144577	0.0868821	-1.18952	0.0852076	0.0450057	0.878105	-0.941759	0.198749	-2.04319	-0.418715	-1.85158	-0.272261	-1.08169	-0.862268	1.48182	-0.667413	-0.551794	-0.192439	-1.87097	-0.37384	0.809648	-0.174539	-1.1077	1.07389	-0.377089	0.94771	-0.819322	-0.101784	-0.710331	-0.296068	0.269284	0.239733	-0.727484	0.499986	2.04812	0.266255	-0.178912	1.17558	-1.19931	-0.514685	2.42769	-0.82366	0.0549646	-0.743443	1.18698	0.0486937	-1.56356	0.285513	0.489911	-0.639219	0.200306	-0.288125	-1.04111	1.03585	-0.391574	-0.501681	0.259959	0.502533	-0.44268	0.0783326	1.64533	0.279814	-0.690999	0.0100252	0.624696	-1.68891	0.763655	-0.232005	-1.80764	0.0113603	3.09054	0.678603	0.183222	-0.897012	-0.505532	0.554731	0.929054	-0.36716	-0.993767	0.844789	0.606935	1.27117	-0.223203	-0.906679	-0.391292	-0.571333	0.833425	-0.740463	0.730305	-0.78461	1.29707	-0.714679	0.22503	0.412846	0.709985	1.62556	0.202187	-0.276245	0.199334	-0.812557	0.730692	-0.116663	-0.825407	-0.243738	1.3037	-0.361682	-0.695868	-0.242214	-1.00134	-1.0059	-0.14565	0.831099	0.0317752	2.97797	0.817492	1.10976	-0.893022	0.748569	0.991826	1.23214	-0.0345737	0.519884	0.675817	0.558056	2.12075	-0.396488	-0.913525	-0.0459944	-0.00279332	-0.899393	0.333336	0.0133652	-0.25352	0.198128	-0.334498	1.96551	0.011271	1.83014	-0.948685	-0.0856589	0.624009	1.43511	0.129078	-0.56307	1.59084	1.84471	0.980789	-1.02072	0.690778	1.29621	-0.149683	1.48342	0.706933	0.529427	0.904471	-0.489079	-1.06236	-0.258502	2.47278	-0.581106	-1.63129	-0.0167773	2.05548	-0.00839661	0.273227	1.11898	0.567425	0.391259	0.631492	1.52025	-1.31153	-0.355899	0.373184	-0.237921	-0.724724	-1.53184	-0.0143203	0.111145	0.953166	-0.568964	0.00965764	0.641073	0.0694651	-0.0781893	0.0887259	-0.795333	-2.84695	-0.631942	-0.193174	0.0332599	-0.337614	0.628733	-0.452893	-0.337127	0.707304	1.04345	1.09859	-0.542178	-1.01989	1.22689	-0.10721	-0.635406	0.464698	-1.27534	0.233379	0.271636	1.50157	0.6728	-0.664687	0.0590034	0.782093	-0.715549	-0.0643873	-0.447737	0.77462	-0.512758	1.0648	-0.296816	-0.112945	0.376706	-0.0119815	0.487198	0.937959	0.979793	-0.971457	-0.895655	0.372723	0.681518	-0.425465	-1.38784	0.708139	-0.618975	-0.810824	0.93567	-1.14627	0.234921	-0.835889	-1.28117	-0.75851	0.57317	0.855339	0.104989	1.58153	-0.0185967	0.393469	-0.549713	-0.32384	1.59233	0.364006	-0.849238	0.547634	0.579333	-1.07975	1.97034	-0.595053	-1.05107	-0.263403	1.34153	0.492745	-2.16503	-0.169877	0.236515	-0.010658	-0.578186	-0.319391	-1.46533	-0.2356	-0.470419	-0.209117	-0.239333	0.265318	-1.24216	-0.384378	1.20008	-0.272421	-0.737234	-1.10169	-1.11961	-1.3386	-0.522889	-0.847808	-0.227887	0.767532	0.111123	0.262929	-0.115008	0.463441	-0.936862	0.0183752	-0.658295	-0.205157	0.794976	1.12688	0.690209	0.659061	-0.302687	-1.26285	0.936665	-0.0658754	-0.209485	0.0503241	-0.353363	0.291889	0.996267	1.16689	-0.889493	1.52763	0.282995	1.33032	-0.72353	-0.374142	0.391657	0.316807	1.51956	-0.416711	0.110939	2.34823	3.32149	0.41219	0.833679	-0.989232	-0.34684	-0.668997	1.47088	0.465576	-0.38462	-0.134332	1.98223	-0.0716257	-0.606329	0.569266	0.742643	-0.849855	-0.642117	-0.0406774	0.387543	0.79819	-0.78178	0.859004	-1.30263	-0.347245	0.96669	0.128846	-0.261601	0.924224	0.190707	-0.985893	-1.3205	0.94863	0.798617	0.646063	-0.42274	0.58496	0.119135	-1.46545	-1.1774	0.53238	1.45176	0.506312	0.382746	0.120433	-0.739174	-0.0640194	1.20536	1.67306	0.989894	-0.519241	-0.852625	-0.673158	-0.732603	-0.271025	-1.69074	0.0167942	-0.0207543	-0.0291344	-0.442339	-0.090915	-0.0744432	-0.482158	-0.152636	0.356316	0.236212	-0.445834	1.88164	-0.617366	0.641819	1.09008	-0.198997	0.598263	0.19267	0.469737	-0.698339	-0.158565	0.840616	-1.74212	0.404575	-0.94593	-0.869579	-0.844193	0.99212	-0.765094	0.554337	0.837219	0.986566	-0.926447	-0.529324	-0.245684	-0.0642755	-0.482431	0.355364	0.68264	-0.0891162	0.883715	1.29514	-0.548939	-0.734313	1.10201	0.0409273	1.74811	-1.02915	0.974833	-0.0545667	0.110151	0.335165	0.744574	1.24877	1.01765	0.46666	-1.11087	-0.193964	1.20576	-0.585017	0.0426793	-0.494044	0.452909	0.593829	1.32185	0.686451	0.460777	1.26959	0.44562	0.59389	0.741774	1.97539	-0.534104	-0.868928	0.463549	-0.640607	1.7891	1.3167	-0.630076	0.707867	1.94152	-0.200155	0.736749	0.53806	2.44967	-1.63633	-0.747443	0.390495	-0.20439	-1.41296	-0.166177	0.690301	-0.379598	1.93105	1.24371	0.52219	0.177961	0.397365	-0.599185	-0.329984	1.83009	0.353609	0.990321	0.532303	-0.443737	-0.510871	-0.117551	-1.51241	-0.233848	-0.355751	-0.0873673	-0.928946	0.675758	-0.561652	0.182267	0.272849	-0.636062	1.73978	-0.932269	-0.721429	-0.0526178	-1.693	0.82952	-0.96456	2.131	0.107552	-0.923409	-0.429569	-0.976659	1.44137	0.0153241	1.14448	-0.541415	-0.367809	-0.331077	-1.25986	-0.05496	0.74257	0.153617	0.219739	-0.286167	-0.215318	0.123936	-0.573705	-1.20831	-0.174086	-0.124909	0.295103	0.496853	1.12877	0.93209	-0.763791	-0.795439	2.58596	2.18704	0.682167	-0.92744	-0.289514	-0.794413	-0.735191	0.048342	0.21126	0.910315	0.630348	0.993508	1.83988	-0.301362	-0.711443	-1.52548	-0.338711	-1.00683	0.752756	0.505759	-1.0843	-1.25375	0.272649	1.20409	0.689522	0.331961	-0.159219	-0.026471	-1.07162	-0.569049	1.47511	0.371808	0.935794	2.10607	0.539948	0.376043	-1.30678	-0.0797804	1.4998	-0.527367	-0.411357	0.130496	-0.353768	-0.704546	1.09939	0.152554	-0.00913437	0.368884	-0.8405	-0.787362	-0.560136	0.0505821	-0.800892	-0.19784	-0.155064	-1.36365	-0.550908	-0.543215	1.67362	1.10341	1.02583	1.7422	-1.58603	0.972689	-1.36317	2.40395	-0.408024	-0.920584	0.141531	1.13476	-0.293913	-1.29379	0.120444	-0.0169066	-0.347134	2.06761	0.387876	-0.0394038	0.205899	0.63349	1.40897
TCGA-A8-A07R-01	-0.436893	-1.45173	1.98286	1.03287	2.25014	-2.19735	-2.81811	-0.668787	2.40129	-0.610977	2.46393	-0.22747	-0.829456	-0.729046	-0.852316	-1.27171	-0.744854	-0.00383244	-0.171576	0.834658	0.536585	0.867341	1.04438	-1.78051	-1.55201	1.25284	0.752181	1.28133	2.50099	1.45451	2.42532	3.15258	2.13344	-1.27872	-1.56426	-0.208536	-1.26455	-0.11477	2.85108	1.03834	-1.20845	0.864509	-0.61254	-1.19015	-0.357517	-0.569759	2.05353	-1.58597	1.14355	-0.163964	-2.39439	-0.808359	2.3965	-1.57678	-0.255615	0.237379	0.775856	0.276989	-1.0897	0.348738	-0.155631	-1.30255	0.487489	-0.997441	-2.10602	1.35709	-1.30178	-3.892	0.765185	1.07243	0.0864282	0.815297	0.306226	-0.720371	1.33844	-0.67617	1.26805	-1.03511	-2.89334	-1.08421	-3.58367	-2.02126	-0.672624	1.64318	-1.11615	1.67985	-3.09827	-0.885554	0.332107	-0.463476	2.26293	1.31135	1.04224	1.24327	0.385015	0.354633	-0.528972	0.504805	-0.928565	-0.166217	-0.029499	0.978955	-0.7669	-0.274244	-0.3095	-0.647145	2.42881	-0.826328	-0.272606	0.178563	0.0126768	-0.763123	0.179625	0.380625	0.140623	2.06681	-0.000645815	-1.00752	-0.0382223	-1.21417	-1.16825	-0.0836812	-0.178482	0.205546	-1.41178	-1.03314	1.83885	-0.541117	-0.513821	-1.41536	-0.378537	-1.41359	-1.06178	-0.302761	-0.593575	1.15997	-1.08989	0.901952	1.60771	-1.961	0.721401	0.475613	-1.08147	2.10555	-0.164436	0.329011	-0.909188	2.59059	0.571048	-2.95241	-0.807943	0.418995	-0.422323	-0.378931	0.255873	-0.132467	-1.96926	-2.32566	0.30439	1.16039	-1.31424	-1.40179	-1.02994	-1.71817	1.25811	-2.52549	2.40078	-0.317679	1.26889	-0.680291	0.397234	1.63995	2.22064	-1.69241	-0.465462	-0.31306	0.0332381	0.617562	0.373558	0.674066	1.28949	-0.330347	0.976551	-0.684858	-2.24176	-0.920361	-0.753384	0.242934	0.834327	1.86323	1.14609	-0.360384	0.457204	1.41367	0.738032	0.0149911	1.29626	1.05079	0.93044	-1.54665	3.02831	-0.242267	0.723314	1.096	1.82318	-1.34888	2.92442	-0.479423	-0.925135	1.2336	-0.736776	0.454116	-1.11576	-1.6179	0.851709	0.759706	-0.312407	-1.19124	1.3393	-0.0979639	0.785231	-0.127685	2.45432	0.809006	-0.110292	-0.927933	-0.129084	-1.25955	-1.67834	1.33768	1.1147	-0.364126	-0.281192	-0.995537	-2.06473	-2.83326	-2.19254	-1.33741	-0.749938	-0.501218	0.868512	-1.31053	0.846478	0.147896	-1.31962	-0.794215	1.90308	-1.08631	2.71383	0.952276	-1.30791	0.528834	-0.0294836	-1.00152	0.146587	-1.02608	-0.0909695	1.67604	-1.68924	-0.0753872	1.32743	1.01064	-0.0453072	-0.772022	-0.703519	-0.057119	0.0528717	-1.57036	-0.874395	1.51675	-2.40956	0.732829	-1.2203	-0.289419	-1.37714	-0.0079469	0.766612	1.17752	-0.850276	1.29406	0.734901	-0.831515	-0.98058	-0.651491	0.321272	-0.54902	-0.269284	-2.51952	-1.79965	0.560686	-2.10045	-2.18137	-0.338648	-1.16812	-0.467996	0.393457	0.724105	-1.83933	1.03227	-0.657861	0.0676388	-1.71781	-1.50652	-0.718288	0.873333	1.47117	-0.802201	0.147363	-1.03186	2.405	-0.695267	0.476138	0.752878	-1.61822	0.733946	0.407073	0.784809	1.70953	-0.231125	0.197018	0.792834	0.843552	0.269903	-0.779534	-2.21227	-0.166736	2.45084	-0.0843127	1.02227	-0.988331	-1.23562	-1.37341	-1.43171	-0.417212	-1.45422	0.502867	-0.678271	2.05295	-1.43965	0.771892	-0.729902	1.42599	2.01794	1.43776	1.3007	-0.82432	-0.828535	2.01081	-0.850307	-1.57186	1.43965	1.49291	-0.421081	-1.62315	0.0143409	0.146962	-1.41219	-0.357433	-0.954588	-0.499366	-1.40299	-1.38443	0.504703	-0.641132	-1.27461	1.86578	-1.55809	0.846949	0.880768	-1.03831	-1.359	1.33078	-1.39169	-0.391853	-0.830286	-1.93628	0.490604	1.90396	-0.621076	0.317742	-1.05451	0.836226	-2.22714	-0.396817	-0.501493	1.29825	1.24038	-2.02721	1.02675	1.21523	1.02126	-0.12461	-0.747877	1.52544	-1.97991	-0.741328	3.534	0.0618449	0.590883	-0.284747	-0.215498	1.76632	-0.610485	-0.599463	-1.83568	-1.14852	-2.02991	3.54759	0.108836	-0.321588	-0.0790419	1.01993	-0.850758	2.62583	1.08913	1.02036	-0.73277	0.583962	-0.485238	-1.67351	1.0328	1.9429	-0.107975	-0.549219	-0.0248153	-1.22019	1.45605	-0.735412	1.0969	-1.42475	0.208487	1.9445	0.00242623	0.256467	-0.747252	1.48285	1.03906	0.481495	1.87832	-0.754658	-1.38509	0.530096	-0.991216	-1.16304	0.267492	-1.76211	1.11428	1.75774	1.85227	1.74682	2.80455	0.973285	-1.44794	-1.66318	0.354628	-0.476462	-1.90227	-1.33116	1.37497	1.09868	1.09982	1.97585	0.260092	0.74218	0.276634	-1.49923	0.290039	-0.568977	-0.76019	1.08352	-0.560385	2.49184	-1.13049	-0.850051	1.7067	-0.98169	-0.174183	0.705509	-0.225778	-1.18081	-0.556731	-1.15262	-0.966189	-0.841464	-0.685383	0.660292	-0.845877	-1.4047	0.35345	-0.746263	-0.0922723	0.174988	-0.566516	-1.521	-1.5503	-1.62501	-0.710704	-0.712483	-0.0293918	1.79815	-0.181168	0.862507	0.945181	0.397714	-0.448509	-0.227964	-0.0312979	1.08908	-0.886791	0.659164	1.98041	-1.08556	-0.33033	1.20889	-2.83974	-2.69037	0.388454	0.409063	0.772338	-1.40512	-0.724176	-1.51137	1.37638	1.03221	-0.868004	0.00724714	0.0624047	0.546212	1.86346	0.244745	-0.777397	-0.0920298	-0.352018	-1.25643	-3.32035	-2.72035	-2.652	2.2964	1.32158	-1.43095	1.28719	1.91495	0.667025	-1.64368	-1.05818	2.03525	0.776915	-0.351572	-0.214277	0.0501757	0.0508202	0.155496	1.64281	-0.412264	0.816992	0.280816	-0.781821	-0.888305	1.98917	0.439282	0.82026	1.10838	0.553914	-1.00071	1.35585	-1.62585	0.468979	-0.727731	-1.16358	-0.129213	0.652666	-1.24794	-0.200737	-0.0209133	1.26155	-0.700568	0.723141	-0.730372	-1.68357	1.74471	0.456471	-1.51101	-1.07398	-0.575382	-1.55867	0.996712	1.52574	-1.00201	-1.37414	-0.188508	-2.9198	-0.95974	-0.236944	-2.83557	-0.561396	-1.20659	0.586647	-0.942559	0.892847	-0.964192	1.33087	-0.140435	0.153003	-0.256214	-1.47444	0.919202	-2.41129	-0.611595	-2.04427	-0.913999	0.20345	1.59352	1.40486	-1.17434	-0.944068	-1.54325	-2.06852	0.586232	-0.125735	2.66436	-2.97216	1.24064	-0.0878766	-1.04929	1.04212	0.358459	1.29811	0.83273	-0.739285	-0.118018	-1.1887	0.387628	1.65725	0.537947	2.18056	2.3805	-3.13228	1.67902	-0.0859247	1.4521	0.900629	0.987922	0.0321296	1.16774	0.918856	-1.09386	1.7359	2.76139	1.97247	0.665882	-0.493038	2.19743	0.623266	-2.60425	-0.788039	-0.897892	1.66048	-2.36519	-1.7711	-1.93816	-0.87168	0.874974	0.510195	-0.653597	0.116321	-0.40039	0.935254	2.24797	-0.868332	-0.115126	1.26054	0.893056	1.61941	-0.320185	-1.39269	1.38896	1.84703	-0.245153	0.376067	0.352407	-0.460001	-3.1239	-3.03993	-1.02699	1.4978	0.480653	0.627912	-1.04654	0.77957	-0.549092	1.1721	1.1557	-1.71786	-0.983519	-0.91648	-1.52125	-2.16464	-1.20154	-0.988075	0.226315	-0.101446	0.00317146	-0.416088	1.83132	-0.0182993	-1.09586	0.770891	-0.899771	1.22077	0.577159	-2.47864	0.932292	-0.872537	0.340288	-1.32295	0.0924123	-2.42654	-0.663606	-2.73477	-1.77261	-1.84102	-0.858441	1.41262	-1.04234	2.48037	1.4261	-0.539969	-0.116633	-1.54559	0.134721	2.65843	-1.02535	-0.230379	2.32146	-2.18414	0.288973	-1.73751	0.24111	0.900189	-0.949608	-0.863161	1.53199	-0.364509	0.302136	-0.229883	-1.56298	1.12368	0.222872	-0.883424	-0.713723	-0.576636	0.683836	0.0558322	0.666303	1.64003	0.150748	1.36985	-1.69492	-0.62701	0.468782	-0.934352	0.307757	-0.851017	-1.41353	0.045404	-1.58842	0.823576	1.77845	0.142455	-2.04911	-1.40459	-1.00703	2.06173	0.086724	-0.325282	-2.0038	-2.33576	1.11682	1.33858	-1.50783	-1.13596	-0.897948	-2.43072	1.17486	0.788387	-0.852431	1.43997	1.80552	1.58011	-2.24122	1.61473	1.37457	0.841873	-1.00271	1.67832	0.500048	-1.87912	1.02191	-1.50799	0.816089	-0.625395	1.59102	2.62715	0.694988	-1.38457	1.41958	0.0557213	2.28065	-1.79687	-0.112083	0.942559	-0.996204	-1.26033	-1.19966	0.82697	2.27221	2.03042	1.15673	0.343142	1.21684	-1.90077	-0.332743	-1.26389	-0.974512	2.1531	-0.0985753	0.498003	0.0719355	-0.0758887	0.347532	0.0556845	1.96732	1.11696	-0.96907	2.52268	-2.01386	-0.810465	-0.0845606	0.411295	1.44365	-0.490307	-0.958845	-2.31339	0.730606	-0.265651	0.758144	2.92099	1.20385	-0.568324	-1.91751	-0.770252	-0.998214	-0.317135	0.336599	1.98272	2.47554	0.315141	1.12626	0.872879	-1.64072	0.892356	-1.55822	-0.678207	-0.699408	-0.301193	-0.750491	-1.84276	-1.8927	2.44965	1.4671	1.15987	-1.17314	1.39291	0.652148	0.261744	-2.2562	1.02176	-0.843579	-0.307207	-0.0367001	0.114192	1.9243	0.712309	0.424355	-2.43498	1.73911	-0.233929	-1.27362	-0.260355	1.66315	0.189903	1.05754	1.02336	-0.0247443	-1.83929	0.184277	-0.283514	-1.24669	0.862234	0.429716	-0.585527	0.389108	-1.56491	0.163779	-2.16226	0.0336504	-0.597789	-1.86304	0.860886	1.2785	2.55257	-1.62148	1.30764	-1.67635	-0.10494	3.59892	-1.06927	2.29678	-0.312665	3.76983	-1.23376	-0.838809	-1.19718	-1.16836	-1.34457	-2.413	-1.16387	1.89619	-2.23663	-7.2115	0.154161	0.357691	-1.08523	-0.11728	1.47804	1.27738	0.378686	1.25985	-0.279046	0.84626	0.835857	-0.316965	-0.629003	1.31589	2.889	0.478537	-0.348494	-1.03044	-1.49987	2.28857	-1.16365	0.206965	0.74004	-0.608186	0.830123	1.74959	-0.186633	-1.25929	-1.14414	-0.486725	1.11359	-2.11949	-1.95708	-0.430272	-1.7244	-1.24472	-0.241529	1.07691	-0.477615	-0.176602	-0.0570402	-0.676315	-0.0952415	-0.794529	-1.26494	-3.39701	-2.38052	-0.0804314	-1.56823	1.48757	-0.204973	2.74886	0.0213805	-0.396894	1.56894	-0.465825	-0.670759	-0.0388985	-0.586457	-0.932279	-0.368903	0.456895	0.336101	-0.0879913	-0.751636	0.924179	0.802007	-1.14496	-0.501874	-1.24672	0.247562	0.268673	-0.583646	0.393569	0.800479	-0.224152	0.298777	-0.399146	-0.80186	2.1804	1.94426	-1.17545	0.32075	-1.06044	1.47535	1.44103	-3.67367	-0.173847	0.149642	0.574696	0.911245	-0.756399	2.04169	0.345409	0.325996	1.59325	1.08425	2.41181	-0.3874	2.0515	-0.534324	-0.350967	1.35024	-1.00042	1.4647	1.97734	-0.344229	0.796291	0.480246	-0.719781	-2.14996	-0.310426	0.830695	0.700817	0.882742	-2.02785	0.0792062	-0.100734	-1.55373	-1.65473	-0.368574	-0.272745	1.05192	-1.21703	1.99797	1.9645	-1.42719	-0.236772	-2.23201	-0.357292	0.873888	-1.42618	-0.881342	0.971288	-2.98938	1.99161	0.460729	0.619023	0.214855	-2.61261	-1.92164	-0.684876	-0.0730222	1.58352	0.155308	-0.03493	1.64303	3.3973	2.52102	-2.75013	-0.989471	0.492584	0.93315	1.39813	-0.302017	0.338482	-1.32389	1.213	-0.716153	-0.799018	-2.75778	0.0795141	0.276509	-0.837122	1.68327	-1.03718	0.493759	0.1797	0.0384008	0.933914	-0.715623	1.43532	0.820035	2.82037	-1.55756	-0.166195	-1.12673	-0.402268	-1.04474	0.692186	-0.543298	0.96562	1.58912	-0.703176	2.56163	-2.52081	0.586716	0.0453579	-0.808711	-2.4246	1.64732	-1.13613	-0.543418	-3.36517	0.635537	-1.94612	-0.96592	1.51038	-1.40294	0.26776	-2.23829	-2.83711	-0.153693	1.46088	1.2153	1.89607	-2.69006	-0.171061	-0.61117	-0.0547437	-2.03468	0.391386	-2.39243	-0.944881	-0.110031	-2.47602	-0.108091	-1.6468	1.18247	1.72717	-0.926756	-0.554054	1.1796	-0.759416	-0.197464	-0.207777	2.95931	-0.366093	-1.65821	1.30329	-0.144476	-0.141523	-0.0169485	1.72619	2.14349	-0.982949	1.1572	-3.00883	-0.154861	-0.593533	0.950012	0.528186	-1.10032	-1.23525	0.576482	1.20021	-0.565242	-2.57218	1.29447	0.34318	0.698005	-1.62875	-0.53579	1.59443	2.85318	0.318187	-0.398302	0.719603	-0.695512	-2.31863	-1.20431	0.444372	2.88747	-1.13808	0.0490084	-0.642467	0.0106406	0.240647	1.40098	-2.08251	-0.732956	-1.21337	-1.55105	0.634581	-1.03565	2.21611	-1.41825	0.696452	-1.86462	-0.617413	-0.172331	-2.11042	3.57642	-1.04368	-1.18897	0.762439	-0.694259	0.583303	1.51006	-0.34841	-0.201483	-0.775241	1.45369	-0.864953	-0.0361238	-1.80156	-3.01646	-0.019834	-0.679874	0.388704	0.789432	0.111724	-0.291444	-1.44911	-2.48898	0.104166	-1.34499	-0.354851	-2.62493	0.219053	-0.52309	0.951014	0.667576	2.48161	0.132079	-0.239416	0.440797	0.431995	0.664074	-0.799572	0.588652	-0.159352	-0.783413	-0.145807	-0.0892628	2.33582	0.340886	0.171262	1.71923	-2.46579	-0.269746	-0.241677	-2.12161	0.757562	1.60932	1.20882	-1.66728	2.00786	-1.10878	-1.29826	-1.42912	2.96438	0.916804	-1.32689	0.0608907	1.11489	2.3263	-1.60435	0.939273	-1.31055	-0.621641	-0.53268	0.180331	-1.54647	1.1934	-0.113461	0.0198778	0.414277	0.586925	1.2213	-0.142847	-0.915036	-0.0636328	0.221554	-1.67445	0.700688	1.79512	-0.182119	0.982281	0.0544313	-0.195096	-0.760758	-0.543566	-0.762249	2.05296	-0.905211	-0.819022	1.632	-1.19745	-1.56058	1.5543	-1.1805	-0.957337	-0.131605	-1.06694	-0.94905	-2.09474	-0.626521	1.46802	1.06753	0.207034	2.52139	0.104266	2.42213	-0.230274	-2.96349	-1.732	2.64177	1.64165	1.12229	1.45241	-2.89012	0.201796	-1.22249	-0.75342	-0.901995	0.04286	-0.925124	1.68796	0.0414207	-1.60603	-1.45725	0.718938	0.482378	-1.33842	0.230934	0.434216	-1.06738	0.654943	1.52706	-0.798652	1.05568	-0.806941	1.09676	-1.93485	-0.351312	-0.640394	1.94769	1.30268	0.766673	-1.15001	0.930991	0.700231	2.1379	-0.957367	1.98102	0.628996	-2.20563	4.35503	-0.66983	-0.0617143	-1.74914	-1.0662	-1.55307	-0.223526	-2.06223	0.301481	-0.893225	0.774574	0.0148685	-0.146276	0.168455	-0.29468	-0.381191	0.144322	-0.143601	-0.76502	-2.14117	-1.81348	1.15037	-2.24814	-2.19558	-2.34216	-0.767787	-0.954001	-0.7334	-2.40355	-1.52066	-1.84181	-1.18837	-0.154749	0.657231	-0.139596	-0.392757	0.436425	0.129925	0.630378	-0.107059	0.562809	-0.683993	-1.77755	-1.47189	1.66862	2.09669	-0.974811	-2.62767	-0.285039	1.0327	1.72011	1.72693	0.128313	0.509486	1.0353	0.209302	0.981542	1.19213	0.865419	2.89215	-0.424981	1.51915	0.084062	-0.0650501	-0.689281	-0.856165	-0.646192	-0.215805	-0.424835	0.672925	0.353669	0.137128	2.17197	0.0354133	-0.880152	-1.69535	-0.0953519	-1.97007	0.741845	2.71668	-0.905264	1.37795	-0.649565	-0.369979	-0.419698	-1.00438	-0.614504	0.424536	2.76399	0.0452929	-0.374146	-0.255283	0.49644	0.102518	-1.19537	2.01072	1.51406	-0.863271	-0.119802	1.47535	0.416495	0.743704	2.26342	1.85409	1.19246	-0.808862	0.100428	-1.50592	-0.575547	2.32213	0.291095	-0.424638	0.936729	-1.56307	-1.45637	-2.22184	0.768916	-1.47307	-0.21059	3.10014	1.59287	-2.64632	1.53149	2.6504	1.10559	2.24067	2.14017	2.16721	0.0760733	3.05993	0.222798	0.390672	-0.532649	2.38987	-0.622587	-1.2108	0.157614	-1.08609	0.21437	-0.933557	-1.58747	0.741968	-1.17612	-0.656284	-0.208156	1.05017	-1.81353	0.331641	-1.66649	-0.326616	1.77368	1.52428	0.471711	-0.286276	0.249471	2.3037	-1.09945	1.47631	1.03997	-0.100489	1.02825	0.481284	-1.30449	-0.763439	1.39715	-0.582017	-0.744814	-1.22923	-0.870463	-0.22097	-0.0492247	-0.589563	-1.49802	0.806292	-0.800736	-2.02653	1.8348	2.75772	1.41979	-0.180723	3.34929	-0.661295	0.738538	-0.179961	0.0210544	0.129278	0.292755	0.311623	-1.58696	0.680849	-1.37049	-0.657566	-0.782897	-0.336125	1.16687	0.952431	2.63832	-0.860892	-2.20318	0.716393	0.812307	0.726485	0.236389	-1.21312	0.0472041	-0.320116	-0.0856878	-0.975248	-0.25398	0.419572	-1.43142	-1.97275	-0.568529	-0.966628	0.264881	0.903468	-1.44525	1.17393	1.02818	-1.80042	2.09137	2.46556	-1.24185	1.92913	-0.345939	-1.68991	0.336617	-0.981903	-1.68391	-0.691827	-0.243406	1.20645	-1.8216	-2.75991	-1.20766	0.865383	-0.67008	1.2359	0.825275	-1.40016	-0.762631	-1.11211	3.14108	0.760534	-0.77385	0.368574	-0.278086	-2.49498	-0.0158694	-0.529554	-1.72099	-0.567124	-0.00402021	-1.85679	0.929721	1.68981	0.348866	1.03849	1.25735	1.11872	0.747883	1.73223	1.58433	-1.40823	1.97634	0.230911	2.95812	0.152026	-0.023569	0.872994	1.03173	0.67967	0.541664	0.186325	-0.832686	-0.973694	0.058067	0.107118	1.49909	1.42038	1.37777	-1.59073	0.79851	1.44945	0.907766	0.00879814	0.801163	0.35762	-0.00462576	1.91704	-1.63716	-0.323266	-1.69431	0.0785408	0.0429677	-1.04499	0.279803	1.73426	1.31874	0.97261	1.65088	-0.437733	1.98168	0.971156	2.09897	2.2982	-0.606475	1.77194	-1.91048	1.58741	1.61188	-1.73043	0.0646389	-2.71689	0.444608	0.463397	1.71867	-1.44846	-0.157839	-1.28108	2.41211	0.527655	-1.24186	0.078224	-1.76633	1.94367	-1.03871	-1.65865	1.0714	-0.193009	-1.70482	-0.0931868	1.17546	3.32465	-0.36623	0.240795	-2.09818	-0.180058	-0.452375	-0.0637161	-2.36318	0.86595	0.615486	1.60214	-0.211294	0.785103	-0.406498	0.377814	1.16457	0.153539	-0.687799	0.548004	-0.247032	1.8288	-0.537622	-1.40737	-0.115816	-0.390764	-2.19525	0.625071	0.439532	-0.577316	-0.48533	-0.833492	1.66324	0.0822612	-3.34469	1.52608	-1.33222	-1.76531	-2.1233	0.432111	-0.574359	0.225782	1.96915	-1.15269	0.23248	-0.701555	-2.17999	-1.47343	0.136121	-2.27562	2.916	3.12082	-0.474202	-0.156723	-0.785916	-0.938603	-0.53507	0.145133	-1.74603	0.472497	1.20659	-1.5727	3.8009	0.0272722	-0.783436	-2.04882	-1.23815	1.30799	1.67993	0.153613	-0.0958385	1.65817	-0.000812412	1.73424	2.99954	1.91299	2.03468	1.48145	1.19807	0.786383	-2.14817	0.609587	1.35675	3.56875	0.474271	1.23289	-0.52739	0.0627735	0.534253	-0.984519	0.38351	0.805729	-0.472211	0.104946	3.28768	-1.03292	1.2789	-3.2306	0.126962	-0.6171	0.915718	1.57098	0.113914	0.448006	-0.943343	1.89291	1.64849	0.784149	-0.0868008	-0.642601	-1.88641	0.996632	0.500658	0.497874	-2.11683	-1.29187	-1.39219	-1.15093	-1.66901	1.65523	1.32647	-0.00703443	-1.22604	0.338659	-1.0405	-3.7928	-0.573772	-0.68827	0.258827	-1.4865	0.344431	0.0166505	0.414701	-1.03801	0.462538	-1.74235	-0.394785	-1.90161	0.155355	-0.00798669	-1.07017	0.635184	-1.57248	-0.209434	-0.061983	-0.751343	1.2376	2.24502	-0.270919	0.322252	-1.01441	0.736553	-1.54941	1.10185	-1.22396	-0.750894	0.819542	-0.254161	0.0407468	-2.45864	0.330435	1.5955	1.25795	0.840903	2.82626	-1.41425	1.39476	-0.45401	-0.988028	-0.607619	0.545271	1.65949	-0.941083	-0.609475	0.0391831	0.580762	-0.717644	0.17923	-1.21644	-0.30864	2.66716	1.6914	-1.75861	0.929744	1.91032	1.47612	-1.53053	0.71918	0.599067	-0.0555659	2.10047	-1.17687	0.600675	1.21991	-0.124323	1.47569	0.9471	0.133429	0.26326	0.341063	0.666546	-0.325953	0.855196	-0.219609	-0.406919	-2.06963	0.19723	-0.352722	0.396047	-0.531832	1.25138	-1.16144	-0.650398	1.42766	-0.701526	0.87097	0.660317	1.61348	1.12364	-0.423208	-1.07383	0.920239	-0.835541	-0.748356	-0.422471	-1.98625	2.14945	3.6371	-1.11039	0.12477	1.00215	-0.527246	0.824836	-0.792248	-1.40878	-1.72393	-1.52081	2.03137	1.11599	-0.887347	-0.467184	-0.112373	0.648982	1.25138	-0.854081	0.0660207	1.8422	0.487175	1.12381	0.945702	0.0269082	-0.0728152	0.115821	0.675278	-0.891253	1.17486	1.26194	0.0821871	-2.17205	-0.214552	-0.781208	1.91545	1.24749	-0.41984	-1.15243	-1.43176	0.751255	0.42491	-0.322001	1.88301	0.489347	-2.70558	-0.767518	0.618845	-0.88249	0.0874205	0.150995	-1.12183	-2.17555	-2.58629	-1.88971	-0.688459	-1.24109	0.990152	0.640901	-2.8391	-0.787764	1.67793	-0.147741	1.78169	0.662521	-1.31103	0.936066	1.70464	0.430266	1.50286	-0.909042	-3.04355	-1.63026	1.91298	-0.835027	0.989723	-0.335618	-0.488494	-1.032	2.36282	-3.78525	-0.86928	-0.939166	-0.514313	0.894372	0.127263	-0.340376	-0.456415	-0.685157	1.61017	1.69136	-0.00414085	0.176916	0.615458	-1.42763	-1.15244	-1.84251	1.69554	-3.27521	1.71828	2.36653	2.68569	-0.122163	1.37953	1.1841	-0.390882	-0.74404	-0.719174	0.57372	-3.31925	-1.58094	-2.08027	2.20996	-0.0136637	1.88349	1.72322	0.149111	2.05415	-0.120976	-1.47177	-0.662494	0.455389	1.2304	0.0255624	1.5739	0.844023	0.551888	1.25858	-3.25366	0.667914	1.07423	0.362944	0.255113	1.18057	-0.340854	0.777852	0.474494	1.47271	-0.00490997	-1.10052	-1.72525	-0.893428	-0.613343	-0.416967	0.69573	-0.872955	0.656637	-1.54229	0.338066	-0.134968	-0.178387	-0.979111	-0.0804188	1.23895	1.56843	-1.92217	0.476862	1.3944	-0.598172	-1.24387	0.78894	-0.815605	1.294	0.569601	-0.78622	2.4211	-0.195544	0.585192	-1.65135	3.20062	2.00764	-2.55815	-1.10481	-1.69043	-1.01292	-0.89436	-1.611	-2.14888	-0.947697	-1.01793	-0.678003	-1.60793	-1.09712	1.6337	-1.51289	-2.03791	0.975608	1.11864	1.51577	2.30125	1.11439	1.32006	2.23053	2.31216	2.8766	1.08203	-1.88578	1.38991	3.21838	-1.83142	0.0594514	-0.947353	1.56716	-1.93169	-0.597562	-0.869705	0.981326	-1.19076	1.06139	-1.21507	1.29402	-0.878855	-0.169273	-0.442515	-1.42066	-0.622433	-0.511952	1.87733	1.7291	-0.483207	0.0511457	-0.747676	-1.65508	-2.23192	0.426097	0.925831	1.30555	1.09632	0.760918	-1.6572	-0.155309	0.631763	0.186382	0.208539	-2.01823	-1.51012	-2.59497	-0.813946	1.26139	-0.74344	0.579503	1.82191	-1.77189	-1.01908	1.16603	2.38907	-1.32251	-1.27133	0.101276	-0.740956	0.898589	1.95376	-0.641818	-1.78552	-0.104682	-0.911017	-1.77233	2.01949	0.967206	-0.596452	-1.1492	1.59577	1.20907	-0.0530812	-0.700615	1.20618	1.04617	2.33259	0.284719	-0.454871	0.11255	0.505596	-0.979911	-0.7126	1.00944	0.663235	-0.703954	0.794639	1.26258	-0.888145	-0.284041	-3.44155	-1.06539	-0.910791	2.12181	-1.76772	0.698931	-1.59926	-0.096249	1.45726	-0.225686	1.07019	-0.396466	3.20547	1.18827	2.56269	1.94875	-0.685649	0.384573	-0.507979	0.422329	-1.20215	-2.04703	-0.487108	0.714664	-0.788293	0.404652	0.234687	0.804276	0.681265	1.73582	1.90087	-0.827437	-0.180569	-0.761822	0.451913	-0.466271	-2.73154	-0.609407	1.64848	0.367037	2.63441	2.59451	0.22804	-1.93211	-2.39748	1.10591	0.316647	-1.61535	-0.753687	1.58751	-0.258854	0.123119	-0.26743	0.607458	-1.77922	-0.646232	-0.19685	-1.90392	-2.17878	1.59651	0.24712	-0.144517	-0.789509	1.72751	-0.549287	0.348239	-0.759577	2.47054	-1.39745	-0.416505	0.360575	-1.30001	-0.518357	-1.45866	-2.57145	-0.788765	-1.84322	0.278009	1.26555	1.60142	0.437149	-0.629329	-0.411607	-0.698312	1.32878	-0.153916	1.74662	0.244075	1.27172	1.13034	0.835954	0.960459	-0.374127	-2.42092	-0.691099	0.419868	-0.0789314	0.227343	0.852884	1.50739	2.14093	0.766456	-1.59798	0.455372	-0.398509	0.123538	2.07082	-2.30301	2.64344	1.10668	1.94651	1.7251	-0.833304	0.356204	-0.0845555	1.62147	-1.79089	1.22198	1.78563	-1.03155	-0.668497	0.269776	0.724165	-2.26931	-1.10799	-0.544251	0.609008	0.87276	3.34504	0.39257	2.29091	1.82863	-0.960248	0.530426	0.689956	0.836346	1.16512	0.749369	0.448315	-0.0735015	-1.47911	0.0213787	-1.06571	-1.25045	0.0302009	0.137969	-0.480987	-0.459082	-0.0768458	2.35658	2.84597	0.37312	0.863606	0.0638046	1.16726	1.56366	-0.00407827	1.18385	1.16214	1.06158	-0.408843	0.022449	-0.568386	0.0320149	-0.15	-1.96846	0.595774	0.138246	-1.29511	-0.357988	-0.0054157	-1.07346	-1.67411	-1.3186	0.0963169	1.11088	-0.287356	-0.0216231	-0.716491	-0.754722	-1.36872	-0.16279	0.100862	1.46657	-0.175505	0.933633	3.05957	-1.44863	1.7251	-1.23897	1.20568	0.754892	-1.08511	2.53451	-0.898491	-0.442318	-0.382258	-0.975721	0.546675	-0.00579252	1.89309	0.408917	-1.79937	1.26109	-0.279687	-2.49299	0.857426	-1.88608	-1.52354	-1.40993	-0.85292	0.395448	-0.765095	-0.394269	1.13999	0.715775	-0.915873	-0.479179	-0.855926	-1.2835	-1.55897	-1.264	-1.24598	-0.768211	2.24962	-0.0228492	-0.129004	-0.222671	0.0269125	-1.43435	-0.839584	-0.280024	0.240004	1.10912	-0.0546014	-1.01422	1.60785	-0.461941	1.62433	2.25943	-0.116098	1.27753	0.0873798	0.70147	-0.806995	1.13109	-0.24063	0.361296	-0.404618	2.33892	0.243976	-2.19659	-2.52557	1.14904	0.376191	-0.0331697	-0.0326626	-0.228934	-0.127787	-0.710151	-1.75702	1.86476	0.254025	0.122986	1.67816	0.815642	2.27995	-0.11146	1.04873	-0.76286	0.402515	-0.930185	-0.382715	-1.28711	2.0239	2.75497	0.730782	0.249577	1.6754	0.9559	-0.400782	-2.47826	2.27052	-0.257551	-0.531777	-1.04033	-4.50532	0.712583	0.587115	-1.86126	-1.68303	0.762126	-2.17035	-0.472536	-2.81584	-0.788148	0.322673	0.870723	0.424474	0.96624	-0.395616	-1.15109	0.531409	1.00589	0.5734	1.75167	0.0380544	-1.18009	-1.10273	1.06405	2.61689	-1.92683	-1.95536	1.82875	0.330619	-0.0665254	0.233227	0.176658	2.1061	-1.12026	0.842172	-1.18703	1.25031	0.714398	-1.33428	-2.60221	0.429749	3.09772	0.632088	-1.12729	1.85204	0.154386	0.643722	-2.18039	0.559785	1.05736	0.884585	0.259549	-1.2863	-0.928649	0.0995489	-2.49761	-0.885436	1.14532	-0.854017	-1.72236	-1.04656	-0.419943	-0.453537	-1.32588	0.592139	3.20821	2.8477	-0.449586	3.74321	1.63494	-0.560557	0.702739	-2.14858	-1.17686	0.481656	-2.37107	-0.169175	-0.562094	-0.736495	0.128283	-0.918562	-1.63927	-1.34348	-1.68908	0.157694	1.92322	-1.20453	-2.10435	-2.04895	-0.488515	1.10108	0.171515	0.716551	-0.597265	-0.265866	-1.08587	-1.89251	-0.413605	-0.635517	-0.778052	-0.969035	-0.461239	-0.871113	-0.0171874	-0.825198	-0.214852	-0.120792	-1.07043	-1.15044	-0.72088	1.00011	0.241101	-0.171624	0.908895	-0.301996	-0.811004	0.170754	-0.182534	-0.453762	-0.415994	-2.2276	1.27798	1.54038	-1.8865	0.109086	0.221881	-0.516211	0.34656	-1.65354	-0.144544	1.62544	-0.113844	0.959516	0.347803	-0.522028	0.65868	-2.36685	-0.966879	0.659496	0.259358	0.260496	0.198006	0.132595	-1.55693	-0.831351	-0.228126	-2.22734	-0.698946	0.30269	0.102146	-0.348331	0.19285	-0.723734	0.774733	0.0653967	1.2754	0.606604	1.55411	2.41096	-0.892494	0.970268	0.518433	0.858058	-1.43731	-0.520337	-0.347584	1.4933	0.779109	0.30824	1.392	1.75982	1.32508	1.39763	0.482933	-0.869169	2.20949	-2.19765	-0.324463	-0.528786	1.87681	0.759628	1.33667	-0.296047	0.29568	-0.503101	0.62723	0.614793	1.13813	0.333367	0.56473	1.20924	0.667121	0.342317	0.1028	0.265982	-1.57689	0.5021	0.00575069	-0.067409	-1.32175	0.684255	-1.88393	-1.27988	0.603471	0.00422483	0.825454	1.67367	1.59991	-1.21701	-0.949091	1.17347	-1.95306	0.849752	-1.47189	0.391697	1.14263	-1.86913	-0.756723	0.380746	2.50107	1.02065	0.629251	-0.672797	-0.350916	0.810035	-0.735094	0.104869	-1.75155	-0.0935722	1.17133	1.75977	1.7299	1.73006	0.488815	1.05391	1.89191	-0.630298	-0.942109	-1.53919	-2.11502	0.23295	-1.79905	-0.855109	-1.76094	0.556584	0.965667	-0.159078	1.08988	-1.63089	-0.231997	2.38875	-0.988494	-0.781599	-1.59105	1.4234	-0.935959	2.20068	2.73322	2.17114	-0.630298	-0.0267311	1.69689	1.10904	3.25003	-0.726915	2.17215	-0.827876	-0.277973	0.330537	0.227274	-0.486846	0.119322	-1.07331	-0.0363284	-0.368689	0.209734	-1.93465	1.07704	-1.11112	-0.773361	-0.788593	2.50425	-0.863726	-0.862322	-1.47239	2.47453	0.668277	-0.261141	1.06156	-1.94309	-1.2062	0.685961	0.341523	3.41277	0.7951	1.20604	-1.74235	1.40381	0.594716	0.422257	1.07684	0.679638	-0.111156	-1.8003	-0.820807	0.365096	2.02055	-0.529875	-1.19683	-1.51214	-1.29604	1.34963	-1.06902	-0.929053	-0.65095	-0.0554093	-0.118707	-0.387459	-1.17118	0.867331	-2.0201	-1.98426	0.995571	-1.32587	0.392354	0.942513	0.113496	0.456526	1.51743	2.26043	-0.607453	1.04835	0.859751	0.642807	1.10948	1.75067	0.630282	1.69658	1.83613	-1.39247	0.783076	0.0190984	-0.843702	-0.466761	0.520403	-1.44382	0.23958	0.216057	-1.87008	-0.397853	-0.113816	-1.0325	0.909969	0.593215	1.28087	-1.82932	1.25705	1.66605	0.32277	-1.97464	2.3762	-0.157538	-0.244411	0.656342	2.85701	-0.220209	-0.315132	-0.741401	-0.772511	-1.51373	1.05991	0.0443039	1.04379	-0.962548	-0.956506	-1.00337	0.689097	-0.248769	-1.25775	1.71137	0.274168	-0.952131	2.44329	0.894541	0.964665	-0.121584	-0.586893	-0.989608	0.937749	0.6533	0.214416	-0.0848013	0.763139	1.02295	-0.579119	0.609121	3.3494	-0.591665	-1.33084	0.575134	0.172788	1.71042	1.31111	0.470786	-0.539407	-0.689504	0.424691	1.0003	1.54811	0.869828	-0.782409	-1.33941	3.47674	2.20277	1.41375	0.149005	0.55355	-1.97254	-0.743987	0.108992	0.362426	1.41164	-1.44094	0.10324	0.210569	0.477166	-0.579854	1.46277	0.956089	0.730848	1.84631	1.69709	0.56881	0.250365	1.60545	0.757472	0.519599	2.27751	-0.43256	-3.27158	-0.950899	-0.616114	-1.07297	-4.5883	1.45224	0.310019	-2.23321	2.32071	0.618534	-0.770043	-0.261447	-0.200859	0.777456	0.204393	0.661746	1.41914	-2.12024	-1.52453	-0.975342	0.700018	1.42275	-0.229751	-1.50107	-0.797007	-0.227679	-1.27294	1.06119	1.75068	-0.153857	-0.709448	0.155052	0.8048	-2.34261	0.0832708	1.61957	0.359154	0.534809	0.52743	1.34916	-0.772787	0.718877	0.884488	-2.24903	2.05828	-0.354055	-0.426799	2.4191	2.11534	0.190187	0.340387	2.29017	-0.717308	0.713579	0.375646	2.11779	-0.620303	-1.009	1.12041	1.51715	-0.151682	0.604788	-0.212895	0.538354	0.7311	1.65856	1.02166	-0.016928	-0.119001	-1.31534	-1.15817	-0.939346	0.35151	0.512554	1.19479	-0.519239	-0.0182285	-0.640887	0.236155	1.58267	-0.908604	-0.959789	0.163648	-0.374026	0.839103	-0.496015	1.25217	-0.583532	-0.801512	2.55762	1.75458	2.66908	1.37902	-1.04427	0.79451	-0.341564	0.74967	0.480625	-0.535153	0.732135	-0.553963	2.30889	-0.902998	0.693765	-1.11242	3.01118	-0.946532	1.41433	-1.19704	2.50963	-1.68989	3.39524	-0.0276607	1.92731	-0.53448	-0.523771	-0.27598	-1.39606	0.0971158	-0.680413	-0.575687	0.418261	0.53203	-0.815925	1.88723	0.743663	1.58203	1.08058	-1.26713	2.18801	0.160268	0.831888	-1.58778	1.90778	0.317086	0.854059	0.893986	0.74393	-0.268459	-1.13602	0.177933	-1.58466	-1.15347	0.143403	0.384933	1.61212	-2.09573	2.29589	-2.26637	-0.355511	1.10496	0.587166	-1.02798	-2.4069	0.071206	0.542986	-1.04878	2.62871	0.302229	0.632391	0.527488	2.14604	1.4666	-1.11233	-2.30714	-2.29008	1.48814	0.735527	-1.89043	-1.37436	0.054203	1.32449	2.08081	-1.22479	0.584205	1.73191	-0.707141	1.27703	-0.0929937	0.390086	1.21415	0.687812	2.59521	-0.179532	-0.842131	-1.05585	1.86006	1.1736	1.46617	1.43949	-2.66434	1.29813	-0.245232	0.970926	-0.948676	0.676076	1.37219	-0.756098	1.28204	0.769946	0.14654	-0.703392	-0.163858	0.0765568	0.140169	0.733272	0.110288	-1.13334	0.947667	2.31099	0.154643	-0.616278	-0.731904	1.33636	-0.346833	0.335854	1.02262	1.17595	-1.01725	-0.644659	0.578335	-1.48382	1.06662	0.426948	-0.531891	-0.26578	1.79685	0.983958	1.26383	0.0660798	-1.84613	1.30633	0.132657	0.134314	0.0615229	-0.664941	0.997975	1.59779	-0.444727	1.31545	1.41498	0.951492	0.68921	-1.99501	0.665684	0.876498	-1.86207	0.101447	0.960788	2.31249	0.125558	1.73077	-1.65173	-1.39965	-0.56726	0.163047	-0.156518	0.776712	-0.398699	0.456936	0.45703	-0.791996	-2.36683	0.8704	0.942437	-0.0947724	1.96133	-2.10802	0.0795919	-1.14077	2.87406	-0.139158	2.71097	-2.4789	0.978441	1.00483	0.611089	-0.735437	1.85584	-0.648682	1.40912	-0.12302	0.559849	-1.06412	-0.0638994	-1.32226	-0.800293	-1.1595	1.82201	1.36673	-0.856307	-1.30536	-1.36301	-2.36223	-1.28186	1.80195	1.57857	-0.459204	-0.493352	0.437865	0.683483	-0.0126011	0.430217	-0.33599	-0.23032	-0.312206	0.142658	-1.17924	-1.73522	0.231262	-0.661247	1.19273	-0.288051	-0.6569	1.46372	0.605032	0.874567	-0.879938	1.78213	-0.631876	-0.289369	0.872642	3.65257	1.56637	0.069951	2.12236	-1.51273	-1.99014	-1.42294	1.60593	3.02703	1.52796	-2.19983	0.619424	-2.69547	-1.67446	-1.96008	-1.00489	-0.333748	-1.33183	1.05611	-0.794364	-0.751196	-0.960271	-2.29433	2.75916	-0.228184	-0.0475996	-1.86448	-0.873422	0.965542	1.44236	0.753096	-0.100352	-0.642803	-1.69622	0.357692	-0.63521	-0.451723	-0.765703	0.501468	-3.00145	-0.662843	0.837583	-0.153944	-0.262202	2.24712	0.0697527	0.243894	3.12912	-1.48895	1.04425	-1.02274	-0.530487	-0.340125	0.553541	-0.3563	0.887713	-0.329507	0.651174	0.463432	0.63422	4.18048	0.0590526	1.38124	0.0548593	0.692565	0.790689	1.41951	-0.713429	-1.69971	-1.78337	2.51594	-1.12696	1.77359	-1.7236	1.5239	-0.624194	-0.306144	0.337635	-0.688134	-0.359178	-0.362446	-1.21242	3.13435	-1.15714	-1.03873	0.342825	-1.0168	0.632604	1.05834	-0.184266	-1.76981	0.638424	-0.599935	-3.34527	0.28233	-0.445535	-1.95963	2.01231	-0.0764521	1.25687	-0.788424	0.932454	-0.176076	1.96375	-0.722771	0.62465	-2.24595	-0.365849	0.756941	2.07825	-0.341291	1.86445	1.59964	0.46877	1.76586	-0.48198	0.228993	-3.40057	2.58947	1.26764	-1.00812	0.405526	-3.1491	-1.60749	0.141548	-1.98384	3.33599	1.31642	1.23662	-1.57605	0.254632	0.0935377	-1.86491	-1.45505	0.268559	0.968957	-0.120762	-0.921821	-0.702513	3.27257	0.704064	-1.58095	0.492418	1.8311	0.308043	0.0470737	2.96894	-1.16346	-1.91168	-1.12729	1.86715	-0.0978057	-0.504521	-0.0227249	-0.804199	0.974375	-0.632214	1.1939	-0.320301	-1.49542	-0.509336	2.88804	-0.196557	0.0256283	-0.513828	-0.601613	0.640809	-0.50752	-0.729538	1.34965	-2.16874	1.76819	-0.0625869	0.450159	2.83239	1.41243	0.0330697	1.59762	1.07214	0.763833	1.37945	0.104191	-0.277208	0.445561	2.83633	-1.38568	1.99058	0.554812	2.19684	-1.26375	2.8927	-0.533066	0.58541	0.379972	1.02134	-1.5724	0.327793	0.458712	-1.88385	-0.249629	0.187513	0.937058	1.99094	2.73929	-0.393261	0.966499	-0.0407591	0.622758	-0.33589	2.32134	-0.32843	0.257551	0.0993196	-0.593571	-0.405588	1.37797	-1.26542	-0.902477	-0.6807	1.63234	-0.62267	-1.72314	-1.60314	1.92782	-1.40815	0.712049	1.76367	2.32214	3.38634	-0.455731	0.928941	-0.240124	3.9865	-2.03352	-0.191858	-0.149027	0.221679	0.930538	0.778988	0.288646	-1.04806	-0.124553	0.452547	1.4916	1.29493	1.42808	0.854567	1.24025	-0.279168	-1.08422	-1.27531	-1.84576	-0.774047	-0.904099	0.0994522	-1.02286	0.792124	-1.48855	-1.63449	-0.782714	-0.0908815	0.49939	-1.53399	1.21129	-0.726006	-0.0719315	1.46578	-1.47646	0.598422	-1.07851	-0.401823	-2.17545	-3.31309	-2.21007	-0.654803	-1.75311	1.8809	0.843601	1.41568	-0.46375	1.55379	0.917327	0.324275	0.141668	1.77636	-0.0415068	0.992254	1.51225	2.02263	-1.45815	-0.228383	-0.598099	0.436186	-0.436564	0.98479	-0.249652	-0.254287	-0.545516	0.0463072	-1.28785	0.832812	0.00759619	-0.122269	-1.73102	1.68264	2.59297	1.93331	0.337738	1.40684	1.69376	-0.266738	-0.928178	0.125511	0.0339463	-2.41992	0.097086	-1.42879	0.904799	-0.92372	-1.54754	1.56094	0.554412	0.100567	0.0222569	-2.35049	1.24862	-0.192794	-1.70635	1.13904	0.846884	-1.61247	1.93408	0.350579	-0.98973	-1.07013	-0.682526	0.826575	-0.297984	-1.21134	0.571056	-0.789406	-2.31415	-0.289633	-0.89283	-0.675117	-1.65474	0.367582	-1.43053	-0.063224	1.98778	-1.75617	-1.88853	1.1527	0.674198	-1.25885	-0.708476	-1.99792	0.544672	-1.60232	-0.766151	-0.856741	1.08412	2.34394	-1.1038	-1.65642	0.265126	0.18246	-0.610029	-1.57387	4.59969	3.89118	-0.160515	-1.0549	-0.375797	0.478997	-0.640808	-0.974355	1.12572	1.19384	2.63107	-1.16617	0.874739	-1.59238	0.0988735	-2.87028	-1.65833	0.168531	-0.0169988	2.52934	0.204968	-0.56403	-0.357769	-1.23852	-0.990887	0.422015	-0.936791	-0.717983	-0.558449	0.270527	0.152573	0.0797136	0.658864	1.26472	-0.115474	2.00065	-0.0928685	2.23264	-1.28034	-2.02741	-1.91718	1.65158	-0.852215	-0.710556	1.10278	-0.636675	0.560082	-1.77958	-0.816931	-0.536545	-1.64486	-2.05949	1.65089	-0.671516	-0.794214	0.466189	-1.4672	-1.30495	-0.961408	0.509649	-0.54812	0.185844	-1.0212	-0.586238	-0.38533	1.08923	0.908821	-0.565726	-1.48432	-1.78616	0.396439	1.96606	-1.45236	-0.289265	-1.13032	0.895666	0.164047	-0.0453743	2.89727	-1.10789	1.55679	-0.760358	1.11962	1.60399	0.326656	-2.07116	-1.17377	1.08544	-0.126126	1.61091	1.37074	-0.386015	2.45158	-1.28947	0.0379511	-0.427377	0.902499	-2.11573	1.09942	0.886441	1.77636	2.19723	0.674367	-2.61695	0.198883	2.12002	0.695957	2.07394	-0.0401117	-0.50261	0.80709	1.25416	1.59981	2.06247	-0.438549	0.628338	0.535826	-0.0132427	0.309426	-0.394633	-2.17527	0.313768	0.400397	-0.922063	0.368356	0.824897	-0.325769	-0.05996	1.29873	-0.193244	-1.02751	0.553341	-0.533285	-0.690274	0.204478	-1.38846	-2.29098	0.388045	-0.524884	-0.756776	0.66497	-0.750675	-0.98162	-0.842092	-1.97287	-1.07848	-1.36172	1.24919	-0.263019	-2.11549	-1.44325	-0.561677	-0.12281	-0.191092	0.0127107	-1.17732	-0.752101	-1.9491	0.00210531	-1.04398	0.318739	-1.14147	-0.601553	-1.09182	-0.518826	-2.28992	-0.670508	-1.5251	-2.07208	1.2578	0.775128	-0.94659	-0.963287	1.36207	-0.870127	-0.704852	-0.191355	0.358048	-1.08826	0.726325	-1.20148	0.934247	0.630767	0.295162	0.468688	-1.7211	-0.593918	-0.822782	1.51496	-2.75162	-1.01647	-0.826909	-0.0260779	-1.52387	-1.96963	-1.29547	1.16235	-0.234085	-0.931933	2.69614	-2.49016	-2.01493	2.68045	0.450179	-1.15328	1.66101	-0.134672	0.543383	1.39085	2.19663	0.228467	1.14448	-1.07874	-1.92436	2.09059	-0.672882	0.0353377	1.10329	1.27544	1.58052	0.745128	-1.07346	0.776737	-1.01939	0.87666	-1.62272	1.3946	0.862227	-1.18387	-2.04825	-1.4291	-3.48834	-2.50127	0.277059	1.26968	-0.793489	1.46771	-0.805668	-1.35962	0.0343131	-2.71402	-0.512763	-0.825698	-1.59944	0.102129	1.09857	-2.3708	-1.70571	0.945912	1.70449	2.52465	0.346903	1.02892	-1.55309	-1.42681	0.340558	0.939471	-1.96834	-0.791475	-1.8661	1.81766	1.89251	1.03614	-0.709338	0.0891593	-0.148962	0.165395	-2.07224	0.269704	0.280973	1.05215	2.202	-0.0503436	2.03873	1.48331	-0.643332	-0.528763	2.14017	0.212437	-0.587407	-0.370875	1.94566	-2.07997	1.15604	0.7635	0.806939	-1.77981	-0.38093	0.904664	-1.06227	0.00423682	1.19759	-2.11881	-0.941678	-1.2533	1.83789	-1.69696	-0.523451	-0.249163	1.42979	0.783884	-2.04521	-1.92109	1.02807	-2.25051	-1.18649	-0.421083	1.01042	0.650296	-0.784934	-0.129547	0.947807	0.982894	0.621908	-0.794304	-0.920102	0.795969	-0.103639	-0.44353	0.272423	-0.818902	-2.17649	0.72437	-0.165628	0.116186	-0.916853	-0.498697	-1.30225	0.0305226	-0.0518762	0.627749	0.528621	-0.368349	-2.1555	-0.40224	-1.27314	0.962793	0.684007	2.61459	-0.268502	-0.536013	0.176751	0.645129	0.574527	-0.0422087	-0.197967	-0.808753	-2.69769	-2.34895	-0.0971691	-0.12385	-1.94964	-0.631238	-0.083478	-2.07914	2.85405	0.538099	0.832955	-1.92732	2.22849	-0.267898	-1.83383	2.9324	-0.202365	-1.55476	1.05147	0.0933873	-0.583967	1.53225	0.213172	-1.47984	-0.852166	-0.667493	0.693996	-2.08907	3.51198	1.29407	1.1633	-1.07952	1.60034	2.09998	0.141248	1.56584	-2.33681	-0.632924	2.31609	-0.0207274	-1.02889	2.17982	-0.345077	1.06834	-2.29422	-0.902444	0.704294	-0.393321	0.269704	-0.000202782	-0.223179	-2.52092	1.3907	-1.56783	-0.841965	0.108047	0.534313	0.549683	-1.70554	-0.839345	-0.937626	-0.398466	0.092333	-1.13715	-1.01849	0.919595	-1.9118	1.17623	0.553222	0.0897246	-0.152387	-0.731915	-1.1732	-0.793204	2.01986	-0.390977	-1.04123	0.573475	-2.19561	-0.832235	0.826838	1.3213	1.01718	-0.884809	-0.0350907	-0.239105	2.7583	0.639866	-0.999695	0.783307	0.694289	-0.990484	-0.43819	-1.30633	-1.64118	-0.654803	1.48833	-1.68076	0.451223	0.972625	-0.839503	1.0112	-0.226561	1.26703	0.0450178	0.190564	-2.08711	-1.75884	1.36653	-0.174396	1.04269	2.20573	-0.0204592	-1.75226	-0.107778	1.96742	-0.299297	-0.249178	-1.33941	-0.194614	0.96778	-0.596678	0.75726	-1.62619	-0.0515669	-1.87643	-0.131744	0.380001	-0.652136	-1.42264	1.62378	1.34479	-1.79295	-0.295958	-0.52865	-1.5604	-0.338528	1.86583	-0.465692	2.09599	1.52034	1.67118	1.58842	-2.1064	-0.960277	-1.01424	0.875066	-1.37912	0.971888	2.10618	1.98003	1.24717	-0.769857	-1.96553	0.0731551	-1.29394	-0.564705	-0.42228	-0.495271	1.11003	0.876784	1.99185	-0.224137	-0.357047	0.24373	-2.34782	-1.09498	0.0296679	0.0853078	1.12903	1.34613	1.20111	0.179458	1.12725	-2.63812	-0.514681	2.15833	2.06613	0.0448615	0.209536	-0.647231	2.61431	0.19643	1.10551	-0.518791	1.06799	3.1068	-0.529612	0.349337	-1.89256	-2.36013	-0.756797	-0.0583087	-1.4157	0.397907	0.260464	-1.16229	1.36441	0.788286	-1.04765	0.951637	-1.36353	-1.02754	-1.0679	1.85257	0.675342	1.4002	-0.529185	0.48846	-0.871822	-1.28185	-0.155591	0.28475	0.00517416	-1.88933	-0.726563	-0.748221	-0.441836	-0.941337	-1.9757	-0.559489	-1.93675	-0.0592933	0.120542	1.07677	0.174191	1.55577	-1.3234	-1.26104	0.196551	-0.0349443	0.229189	1.43165	0.468265	1.44401	0.565962	-0.248506	1.55925	1.44823	-0.364064	-2.39974	-1.05043	0.235233	-0.0351747	0.838741	-2.39534	-0.737579	0.283859	-2.40334	-2.08416	-1.27447	-2.27307	1.36648	-1.17466	-0.524879	1.21423	1.31271	-0.504244	0.642401	1.83458	-1.30597	0.0397473	0.221585	-0.56981	-0.353101	1.66352	-0.79616	-2.37518	1.50404	0.788323	-0.379067	-1.60497	-2.52196	-0.492125	-0.054054	-1.04597	1.8802	-0.440733	-0.274733	-2.45369	0.190656	-1.10571	-0.288394	-2.46359	1.04066	-1.89925	-1.00154	0.396844	-1.26327	0.472773	-1.97561	-0.147179	-0.112495	0.183682	0.817786	0.566658	1.18368	-0.160432	1.7432	0.224205	-0.208128	-0.21943	1.09842	-2.00526	0.472515	2.11731	0.0804373	0.956521	0.501182	0.301567	2.09044	0.922861	-0.223563	-1.30299	-2.24746	-1.53312	0.39064	0.0666709	-2.02416	-1.03354	-5.03591	0.389608	-0.480962	-2.57469	1.3822	-0.0427049	-0.517459	1.52138	-1.09005	-0.311999	-1.34525	0.949734	1.39255	0.305481	0.819598	0.732421	-0.396825	-0.0141189	-0.244207	-1.89348	-0.25727	0.971723	0.307316	-1.68603	-1.5472	2.05728	1.07302	2.22085	1.91255	-0.702595	-0.0429099	-2.15358	-1.56613	-0.382307	-0.651744	-0.676505	-0.614786	1.16854	-2.71629	2.25286	-1.49667	0.398913	0.0403624	0.769882	-0.257479	-1.00378	-0.100604	-0.46844	0.774628	-1.17547	-0.464485	3.14357	-0.695143	2.35444	-0.859733	0.0388102	0.322069	-0.903444	1.09117	-0.378559	-0.0348501	-0.533385	0.90949	0.913791	-0.618106	-0.179565	-0.111354	-1.65744	-1.08624	0.787182	1.73186	1.24514	0.389838	-0.156846	1.90459	1.97951	0.443252	-0.242356	-0.551119	0.738584	1.96398	-1.6762	-0.895306	1.95325	1.65593	0.88343	-1.46076	0.860687	0.893632	0.108192	0.125712	-0.406821	-0.0765677	-0.0641967	-0.216935	-0.340105	0.859481	-2.06537	-0.38607	2.55374	-0.137501	-0.0575046	-0.806125	0.0370576	0.424358	0.62447	-1.22764	-0.411837	-1.79778	-1.09707	1.535	-1.00931	0.0295927	-0.2329	0.747622	-1.92804	0.335922	-1.65569	1.42304	0.0800554	0.720924	0.169181	-0.284744	-1.08251	0.800595	-1.49037	-0.296457	0.645851	-0.824292	0.700525	0.927748	1.74839	3.08376	0.142809	-1.32631	-0.262614	0.157768	-0.0896461	-1.90003	-0.733476	0.770758	0.634992	-0.570167	1.0958	1.81964	0.821671	0.697857	-2.48907	1.20649	0.848427	-0.183226	-0.413329	-1.1394	-0.742312	-1.78502	0.099933	-1.0772	-0.999782	-0.0961065	0.0809812	0.402276	0.617881	-0.400363	-0.173537	1.50604	-0.290011	-0.255281	-0.177323	-1.34579	-0.224164	1.55201	-1.17315	-0.523603	-1.932	-0.388778	-0.844187	0.415372	0.170689	0.777452	-1.79294	-1.5285	-0.980026	1.18858	1.59886	-0.0448301	-1.623	-0.739741	0.855957	-1.24785	1.15575	2.23284	-0.43593	0.306764	1.37016	0.999616	0.125334	0.20084	-1.86875	1.45411	-0.499532	-0.711262	-0.501027	1.42611	-1.20486	-0.937231	-1.29243	-2.16072	0.680627	0.4548	-1.17008	-1.41521	2.50766	2.19818	0.962155	-1.50338	-0.86628	0.931061	-0.482808	0.511309	-0.745103	1.11963	4.01476	0.309047	-0.191892	-0.458094	-2.83674	-0.868747	1.24934	0.436646	1.36856	-0.817182	-0.185684	0.552832	-1.24093	-1.02953	-2.32379	-1.18576	1.70231	1.15854	-2.45407	-0.374358	1.66815	0.518215	2.34466	1.46597	-0.387851	2.67833	2.91015	-0.368709	1.39753	-0.737743	1.35836	-0.946511	2.2784	0.969323	-0.365748	-1.1246	1.31678	-0.898439	-1.84881	-0.325865	0.403247	0.717091	2.95801	0.260632	0.315879	-0.639829	1.3324	1.22961	1.06693	1.05426	-2.50602	-2.0979	0.911333	1.45987	1.27882	-0.970808	0.28361	1.09038	-1.17413	2.63182	-0.516446	-1.23692	-0.85699	0.00765421	-1.01603	3.10228	-0.807478	-1.93139	-0.675359	0.510591	0.498609	1.93003	-0.382521	0.243807	-0.125015	-0.584544	0.101932	-0.229788	0.464369	-0.00706386	-1.38889	0.459915	-0.916727	3.04318	-2.05696	0.403853	2.02226	-1.56462	1.16458	-0.955329	0.792926	-0.709662	0.207546	0.0520104	-1.16872	-0.491106	-0.377513	-0.130524	0.90724	1.52725	-0.847495	2.3378	1.10346	0.742365	-0.0910535	1.41337	-3.47112	2.09754	-0.752563	2.35607	-1.4613	1.10112	0.986248	0.0766931	0.828676	0.718778	-1.11752	-1.1418	0.00951669	-0.676968	1.53775	2.31949	0.729086	-1.94546	-0.529558	0.854683	-1.27783	1.96594	1.16244	-0.273988	1.73862	1.51113	0.660844	0.254136	1.867	-0.193861	-0.212492	-1.39243	0.942367	1.59469	0.028762	-0.612925	-0.991318	-2.17081	0.173192	0.735436	-0.77078	1.89717	1.32338	0.226464	2.18574	-1.65518	0.0613862	0.218719	0.771022	-1.23279	-0.0912336	-1.66217	0.430192	0.289392	-1.15103	0.311104	0.697459	-0.0638425	-0.176851	0.462601	-1.05822	-0.317386	-2.0615	0.867771	1.61129	-0.29691	-2.02602	-0.619508	-0.385937	-0.261907	-1.13014	1.63402	0.906325	0.786166	0.662211	0.821264	0.514674	-0.787515	1.07896	0.824874	1.06096	0.778636	0.437853	-0.527555	-1.32815	-1.05893	1.36052	-1.18035	1.49717	-0.502504	-2.24413	-1.00087	0.577527	0.977723	0.553166	2.51824	1.06628	-0.339292	0.535377	-0.106441	1.11634	-0.0393719	-2.32156	2.70588	-0.769994	2.08624	0.877092	-1.23086	0.870542	1.1344	0.820896	-0.542044	-0.325843	-1.6935	-0.284424	1.55669	-1.05777	0.82892	2.85085	0.984678	-0.123076	2.36062	-0.399509	0.457416	-0.513238	-1.1235	2.3065	1.98138	2.14214	-0.628115	0.79737	0.025946	0.246523	-2.58286	-0.387813	0.792357	-0.134356	0.190444	-0.853247	0.895807	1.07632	1.28557	-0.438864	-0.0131247	3.12632	0.0893886	-0.905185	1.37101	2.19268	0.103935	1.54979	-2.57763	-3.25628	-0.118131	0.954424	0.110702	-0.7261	2.65434	2.10674	-0.937614	0.171143	-0.668406	0.0866574	1.43947	-0.31715	-0.759058	2.01493	2.24293	2.10097	-0.458591	-2.95901	-0.412947	1.02341	-0.526662	0.0143863	1.55797	1.04622	-0.000885038	0.448404	2.33436	-1.87032	-0.208907	-0.965492	-2.14344	-0.736578	0.278366	0.546453	-1.26588	-1.0821	-1.33148	-1.48374	1.47885	1.10311	0.100967	-1.35387	1.4006	1.20099	-1.77472	-1.58504	-0.642012	-0.665015	-1.38382	0.157496	0.469758	0.448159	1.76425	0.950619	-0.517637	-0.206714	1.36561	0.605225	2.12231	1.47651	1.55463	-0.393353	0.121829	0.786489	2.35391	-1.66473	-0.31605	-1.31002	1.81849	-1.14269	2.69763	-2.62063	-0.411333	-0.1774	0.271287	2.48577	-0.815449	-0.811458	0.898303	-0.751777	-2.02765	-0.778097	0.351165	1.16874	-1.5104	0.547811	0.572705	-0.177722	-1.13065	0.0217529	-2.22321	-0.18923	-1.48123	0.610914	0.616948	-1.17038	-0.248485	-1.20181	3.0959	1.215	1.21373	1.16407	0.0356372	1.75843	-1.32795	0.779524	1.41149	0.596952	1.89222	0.728462	-0.699094	1.21098	-2.04761	3.05203	-1.48946	2.30643	1.32573	1.03886	0.460776	-1.46747	-0.480591	-0.225463	-0.571147	-1.54475	-2.0249	-0.133994	-0.0516599	-0.669482	1.79498	1.87184	1.57587	0.29051	-2.04713	-1.65148	-0.984451	-0.153205	-0.50176	-1.38564	-0.509718	-1.47062	-0.466272	-1.29146	1.04586	-0.627126	-0.64304	-0.7372	0.34366	0.270592	-0.655805	-0.331416	-1.7814	-1.16685	-1.01239	3.55892	-0.711191	-0.870224	-2.33331	0.274778	-1.11249	-1.24726	0.897887	1.215	0.992074	4.2516	-1.44337	0.783678	2.37854	-1.01437	-0.768968	1.3977	1.89182	0.467178	-0.937965	-0.155549	-0.392789	1.43546	0.151907	1.91994	0.202055	-0.959671	-0.0799094	0.719157	0.463902	-0.128103	-0.0833236	0.310175	0.551524	1.19311	1.83879	0.526544	-3.28551	-0.302073	-0.0695679	2.14071	-0.895119	-1.05434	0.576644	-2.13364	-0.83011	2.3334	-0.416404	-0.355485	0.277632	2.07459	0.739604	0.122012	0.912226	0.247134	0.0629896	1.09263	0.464426	1.15864	0.0620025	1.19508	2.73279	-0.524691	-0.744072	-0.696111	0.125578	0.202928	1.16231	0.0128988	0.588948	0.132161	-1.77905	-0.780443	-0.565122	-0.142561	-0.418715	-1.54703	1.20246	0.495925	0.850391	-0.56615	-0.249903	-1.57538	1.49636	-0.267867	-1.87741	-1.13671	-1.07025	1.88834	-0.203331	0.0186516	0.632259	-2.00685	-1.20186	-1.21064	-1.26572	0.476505	0.444327	1.01817	-0.215775	0.464614	-1.74343	-0.715826	-0.598714	1.06223	-1.09275	-0.586625	3.59919	-0.836912	1.32108	0.576252	-0.607912	2.50263	1.04917	-0.733476	-0.519052	0.672604	-1.04166	0.366399	-0.554517	1.99126	1.469	0.96947	-1.04287	2.08234	-0.701962	0.274034	-0.0606055	0.614359	-1.34761	-0.845784	0.872727	-0.404982	1.8873	0.905454	1.28711	-0.942484	-0.704768	-0.345502	1.73714	-1.33012	2.77456	-0.553545	-0.411586	-1.28089	-0.419759	0.17006	1.04563	-1.60165	1.78478	0.653789	-0.800289	-0.648293	-0.740463	-1.38812	0.490871	-0.0345502	-0.327191	-1.41666	-1.33453	0.964312	-2.29406	-0.755945	0.824386	-1.05803	1.11847	-1.0527	1.40167	0.196538	0.225177	-0.565797	0.0984463	0.334868	0.10778	-1.09015	-0.741581	1.29994	-3.17437	-1.62561	1.373	-2.19978	-0.239897	-1.53412	0.212234	-3.75308	0.74898	0.327374	0.300678	-0.267995	-0.098209	-0.190102	-0.178314	-0.0836461	-1.79118	-0.792284	-3.52227	-0.59239	0.638991	0.612551	-2.02638	-0.334464	-2.09059	0.790731	-1.61394	0.910889	-1.78871	-0.264203	1.6185	1.43701	-1.75545	-0.635872	2.03187	0.711399	1.51831	-1.09187	0.578436	-0.308017	-1.81157	0.57673	0.584706	-0.874883	-0.180452	-1.25493	-0.137377	0.40218	1.07453	0.17044	-0.148374	-0.470753	1.21693	0.292927	-1.00245	-0.0893632	-0.674121	-0.123201	1.40693	2.58914	1.59429	-1.50481	0.29521	0.0762217	0.0414068	-1.24791	0.401455	2.2242	-1.13532	-0.767621	1.96039	0.7009	-2.21672	-1.89	0.0501126	0.818794	0.370239	0.0531806	1.4647	-1.17611	-0.0791583	1.50123	-2.17072	-0.885732	-0.356204	-1.51559	1.57528	-0.35357	0.580202	-0.896378	0.151242	-1.32044	-1.62081	1.00976	0.446777	0.476652	0.403228	-0.536863	0.212277	-1.01818	-1.4447	1.75691	0.241504	-0.328362	0.353549	-2.51984	0.476114	0.425428	0.220123	-0.23888	0.608303	0.899511	-0.63588	-0.233871	0.735994	-0.698883	0.204275	0.309282	0.203924	1.87592	0.953673	-0.38138	0.52183	0.627195	-0.69935	-0.835889	-0.137447	0.0738284	1.10165	-0.34497	0.287785	2.63777	0.20899	-1.60043	-0.252832	-0.224745	1.24877	-0.844162	0.738651	-1.07073	-0.660514	-0.995334	-0.264755	-1.44445	2.00459	1.05159	-0.0426869	0.400693	-2.38046	-0.401128	-1.63445	1.74071	-0.623484	-1.79597	0.100716	0.646299	0.497754	0.707044	-1.11645	-0.8676	-0.0663275	0.365895	-1.01617	0.420872	0.701005	-0.901585	-0.873214	-0.48887	-0.0174932	0.995551	-2.21244	-0.00478252	-0.296105	-1.31632	1.09878	-3.6335	-2.25041	-0.585902	-0.558645	-1.59019	2.09027	0.689462	-1.73432	0.967645	-0.100788	0.972804	-0.294678	2.50495	1.50774	-0.136058	-1.33407	0.262475	-0.392567	-0.31095	1.09431	-1.47308	1.23147	0.545093	0.609387	-0.634748	1.05357	2.24374	-0.480538	0.863805	-1.30688	-0.735911	-0.824222	-0.991058	0.432057	-2.02747	1.33263	1.14693	1.43075	-0.647806	-0.783812	2.85278	-2.70098	0.256306	1.50343	-1.23246	0.641486	-0.15995	0.774381	-0.436202	0.562005	2.64075	-0.340687	-1.00448	-0.442166	1.6899	0.0856924	-0.615555	1.80961	2.02644	-0.241436	0.920985	1.28836	-1.73983	-0.475945	0.693742	1.07677	1.35036	-1.92004	-0.74371	0.0620032	-0.0788196	-1.81589	-1.0772	-0.808981	-1.64336	0.127206	-0.717589	0.169795	-1.392	1.28521	0.888402	0.89578	-0.349099	0.025324	0.720707	0.114928	-0.300521	-0.216985	1.55886	-1.63108	0.455296	-0.448252	-2.33821	0.100087	-1.57912	-0.713547	2.67231	0.663672	-1.01722	0.839641	-2.4366	0.381575	-0.0635764	3.13134	-0.644965	-1.18148	-1.20583	-1.40021	-1.19694	-1.15985	0.629767	-0.96201	-1.07902	-0.975521	-0.0828302	1.02724	-0.731406	-0.671919	0.27846	0.773505	-1.40647	-0.399441	-0.744377	-0.937385	0.50635	-1.59358	0.507905	0.507708	1.64747	2.75301	-1.574	1.70561	-1.04998	1.414	1.77598	1.06465	-1.26833	0.153091	-1.17122	0.0277912	-0.370851	0.957293	-0.176457	-0.193964	1.61255	1.00967	0.184012	-0.274232	-0.937922	-1.85347	0.183345	0.127335	-1.53417	-1.48792	-1.53566	-1.13338	-1.70897	-1.70745	1.24332	1.73758	-1.38332	-1.69711	-0.0475261	-1.53062	-0.630076	1.58435	0.948214	-0.561157	1.03777	1.26933	-0.422502	1.28972	-1.55322	-1.0223	-0.487588	1.87376	-2.72945	-2.43663	-0.531559	-1.38904	-0.589199	-1.09231	-0.619837	2.4352	-0.0379202	-0.849418	0.908598	0.36845	-1.283	-2.28819	-2.59823	-2.37447	0.927513	-0.660856	1.29458	-1.53968	-0.902607	-0.592214	-1.83182	1.19876	1.0472	-0.422401	-0.111904	-0.405981	-0.38885	-2.27135	0.451598	0.160911	-1.74197	-0.582326	-0.463278	0.306353	1.62871	-1.79287	-0.572485	0.207855	-0.832452	-2.94226	0.119092	1.36697	1.67696	-1.98589	-0.474045	-2.00796	-0.261784	-0.850757	-0.025029	0.23555	0.160953	-0.322027	0.170335	0.458463	0.574844	-0.179522	-0.0692744	-0.925556	1.45469	2.81056	0.951618	-1.06971	-1.81279	1.54755	0.62257	1.92006	1.90714	0.216286	-0.213478	-0.78485	-0.124566	0.705316	-0.54606	-0.384668	0.119284	0.0696296	1.15485	-0.612078	0.621178	-1.72679	0.936956	1.13228	-0.474087	0.512484	0.694332	-0.532978	1.86629	-0.159219	1.9308	1.19339	1.62068	0.903258	0.50265	-0.663048	-0.509515	-1.97073	-0.594222	0.53055	0.194178	-0.202871	-0.051484	1.30743	-0.607708	2.18552	1.63975	-0.350982	-2.4312	-1.97472	-0.524635	-0.0394029	-0.29394	3.47858	0.265911	1.12275	1.79392	-0.141696	1.68619	-0.940658	-1.11735	0.279307	0.73796	0.753978	-0.0976797	0.554947	-2.26105	-1.70176	-0.421089	0.396356	-1.24656	-1.93485	0.501066	0.614044	0.503969	1.08626	-0.625394	-0.996319	-1.0546	-0.0519471	2.45491	-0.418798	1.00744	-3.35919
TCGA-A8-A07S-01	-0.464234	-0.985668	0.821802	-0.0717591	-1.01063	0.937073	0.478444	0.670553	-0.444385	-0.090532	0.0244611	0.950479	-0.0064892	0.283163	1.3676	0.176745	0.964624	1.8637	-0.586603	0.0357858	-0.100225	1.28604	-0.0241532	-0.699167	1.15529	-0.510058	-0.176948	-0.637383	0.00598797	-0.309828	-0.65785	-0.848789	-0.968679	0.76017	0.271815	-0.700799	-0.330167	-0.251177	1.04844	-0.813685	0.217958	0.452658	0.573632	0.370026	0.376734	-1.84029	-0.240504	0.215834	-1.48989	-1.17877	-0.608398	-0.565314	1.72803	0.585796	-0.89112	1.12775	-1.10428	1.50429	0.311428	0.254615	-0.11967	-0.0683192	0.463732	-0.04932	-0.164927	1.51544	2.46717	0.004093	-0.115065	-0.952723	-1.10847	0.0576055	-0.892988	-2.28638	-0.0200613	0.530888	-0.63143	-0.885348	-0.277849	-0.522236	0.739472	-1.02263	-1.9596	-0.650493	0.027625	-0.849422	-0.0439736	0.593107	0.241861	-3.32911	-0.435913	0.00199403	-0.584095	0.00949201	-0.441096	-0.718224	-0.484501	-0.536924	0.514579	-1.03665	-0.731457	-1.87283	-1.00029	-0.86237	0.913557	-0.628688	-0.40209	-0.0190582	1.36352	-1.13215	0.482513	-1.18453	0.704551	-0.579184	-0.35032	-0.66897	-0.0910104	0.33456	-0.179084	1.00636	0.806917	0.255814	0.782009	0.584725	-0.394072	0.952097	0.345558	-1.38884	0.70434	-0.528396	1.00753	-1.45235	-1.30394	-1.5404	-1.39711	-1.07933	-0.895227	0.745452	0.806594	0.702713	0.427569	1.00886	-0.483103	0.263588	0.843514	-0.182186	-0.652685	-0.203267	0.143472	-0.244209	0.0606911	-2.32178	0.210446	-1.09462	0.248488	-0.380001	0.153577	-0.846141	0.127475	1.29878	0.531935	0.123843	-0.942078	1.25969	-0.647542	-0.932394	-1.55051	0.715067	-1.78381	-0.988008	1.51115	-0.868477	0.634973	-0.318147	0.472391	0.00831059	0.322213	-0.429117	-1.21562	-0.0797423	0.0682945	0.268393	0.477355	1.08414	0.0484463	1.20301	-0.214766	0.658805	1.80805	-1.99815	0.360869	1.18333	-0.570991	0.256117	0.510468	-1.25516	0.863535	-0.326876	0.441854	-0.0367186	-0.474122	-0.043066	0.141207	0.434753	0.00567737	0.538844	-0.122718	-0.825306	0.190951	-0.0401146	-0.316415	-1.61517	-0.915287	-0.865429	-0.869438	0.339553	-0.398337	-0.0625041	0.107108	0.78331	0.624238	0.58416	-0.706253	0.0655089	-0.14232	0.93253	-0.117447	0.937613	0.847816	0.356612	-0.231834	0.160634	0.330106	-0.530186	0.170539	0.898125	-0.65825	0.734899	-0.527128	-0.524919	0.0171623	1.39838	1.38427	0.650163	1.0124	-0.250828	0.498587	-0.755129	0.203108	0.526098	0.374749	-0.321379	0.994311	-0.373196	0.807419	1.60566	-0.0178684	-0.614535	-0.648238	-0.335923	-0.608157	0.823945	-0.466464	-0.581546	0.43944	-0.755169	-0.641189	-1.6068	-0.502884	0.895227	-0.826361	-2.46726	0.868433	-2.25692	-0.409369	-0.932099	0.530637	-0.852399	-0.852004	0.197664	-0.679665	-0.613846	-0.158879	0.0550406	-0.472524	-0.832632	-0.349737	-0.766945	1.20514	-0.903942	0.147741	-0.435749	-0.307073	-0.161342	-0.477922	0.715296	0.217675	1.25342	-0.446678	-1.18765	0.536392	0.806871	0.59293	-0.0175052	0.492267	-0.286249	-0.421581	-1.05097	1.33651	-0.0641415	-0.787375	-0.807881	-0.323137	-0.862948	0.82014	0.265472	0.248682	1.51327	0.358293	-0.505943	-1.10866	-1.55606	-0.195151	-0.496542	1.68527	-0.676228	0.702064	1.13211	0.2147	-0.949489	-1.39952	-0.541168	-0.0271134	-0.30247	0.0800007	-0.848105	-0.282377	0.731724	-0.368161	-0.882507	0.99466	-1.72115	0.438675	0.135489	-1.75812	-0.669683	-0.603786	-0.603559	-0.113552	-0.802198	0.0860932	-0.344195	0.692456	-0.231813	0.431727	-0.49045	-1.05611	-0.570136	2.02635	0.205585	-0.271805	-0.280217	0.62889	-0.702764	-0.776106	0.604478	0.764192	0.787149	-3.09455	-0.461588	-1.0024	0.0427801	0.207214	0.221547	-1.34658	-0.573198	-1.74481	-1.30338	-0.799181	-0.752346	0.124009	0.412158	0.807065	-0.0635037	-0.709581	0.211948	0.0220277	1.38556	-1.08835	0.305123	0.501036	0.289158	-0.330648	-1.47293	-0.274564	-0.242349	-0.308292	0.847987	0.218578	-1.20302	-0.1292	-1.78648	-1.5174	0.135393	-0.443837	0.635658	-0.852003	-0.406084	0.312309	1.49002	-0.237276	-0.744813	-2.66945	-0.683778	-0.530512	0.0470805	-0.80092	0.884649	-0.593129	-0.0977449	-0.44452	-1.08758	0.576467	-0.531181	-0.160806	0.438378	-0.16232	0.210196	0.91373	1.22429	0.798156	0.138878	-1.38685	-0.44489	-0.616467	-0.069371	0.919565	-0.906927	-0.0809446	-0.255133	-0.345409	1.18989	1.20582	0.42762	-0.396058	-0.826881	0.619502	0.0684426	-0.615528	0.183503	-0.101483	0.0397868	0.519999	-0.129857	-0.445358	0.145819	-1.58642	0.785242	0.0502726	-0.106206	-0.219347	-0.153975	-0.49094	-0.175856	-0.308344	-0.574952	0.0178024	-0.178042	-0.126936	0.155886	0.68512	0.650403	0.103202	0.183792	-0.237064	0.050625	0.499416	0.302312	0.853498	0.110977	0.151349	-0.144705	-0.389068	-0.0410464	-0.20156	0.195485	-0.22538	-0.130903	0.429156	0.337969	0.493248	-0.346681	0.164926	0.0610453	-0.415906	-0.197565	-0.213657	-0.325007	-0.204815	0.509555	0.26058	-0.788197	-0.245495	-0.623421	-0.59869	-0.376239	0.0688663	-0.231473	-0.0954424	-1.28868	-0.312618	0.509992	-0.189084	-0.966936	0.642494	-0.714028	-0.421188	0.742243	0.184057	-1.28195	-0.791299	-1.6128	-0.0275583	2.47064	-0.700153	-0.517728	0.0106813	-1.12555	1.20431	-0.0352212	1.11686	-0.146565	0.631911	0.596331	0.187942	0.345547	0.298054	0.524394	-0.987352	-0.361597	1.12101	-0.112316	0.722601	-0.00999563	-0.840622	-0.0382124	-0.90568	-0.351572	-0.214277	-0.182028	-0.745384	0.285882	-0.306278	0.628794	-0.334442	-0.541489	0.0482573	-1.05647	-0.592841	-0.0217295	-0.0647602	-2.25035	-0.26988	0.466185	-0.00299534	0.233489	-0.301016	3.94758	-0.958434	-1.10974	-0.659999	0.0116508	-0.106703	1.00674	-0.478987	-0.910531	0.208773	-0.698622	0.61954	0.626953	0.470958	-0.3287	2.38885	-0.881527	-0.273305	-0.708704	-0.464908	-0.635787	-1.4536	-0.217808	-1.93364	-0.348977	-0.1859	1.07541	-0.59031	1.05556	-0.203544	0.153904	-0.121503	-1.13054	2.56697	-1.46817	3.15091	5.25776	1.72768	0.478677	-0.128658	1.20041	0.950585	0.428738	-0.44458	-1.01932	-0.867195	-0.726942	1.47226	-0.50374	0.531266	0.58134	-0.973081	0.758218	0.483875	-0.497388	-0.682992	0.573344	0.428147	-0.67192	-0.195012	0.0489886	0.554069	-0.213137	-0.514235	0.308876	0.030307	0.151072	-0.792252	-1.18943	0.746362	-0.766373	0.136649	0.0335132	0.546216	-0.311009	-0.163884	0.929624	0.104947	1.13015	0.212221	1.06854	1.37812	0.425918	0.170829	-1.02697	-0.287931	-1.54534	-0.897064	-0.239128	0.836255	0.185891	-0.441907	-0.0788996	0.111623	-0.305453	0.55163	-0.363468	-1.80397	-0.611371	-1.01281	0.464477	-0.441497	-0.446618	-0.666865	-0.0797002	-0.0893016	-0.556424	0.741991	0.391916	-0.228285	-0.551216	-0.932688	-0.0766186	-1.1609	0.959522	-0.196253	0.479806	0.20547	0.226211	-1.14036	-0.992977	-0.191339	1.90502	0.28059	-0.848995	0.398836	0.189728	-0.281293	-1.51314	-1.07887	-0.94383	-0.519725	1.59363	-0.25718	0.817871	-0.675384	-0.814628	-0.656972	0.926643	-1.54053	-0.885828	0.0479004	-0.58685	-1.02746	0.452226	-0.00681968	1.29796	-1.17289	1.4689	-1.27151	0.451017	-0.102679	-0.450106	0.625074	0.43458	-1.02075	-1.04682	-0.85777	-0.320834	0.359817	1.7401	2.81453	0.406149	0.138611	0.0516533	-0.980324	1.45811	-0.637867	0.524639	1.45101	-0.461908	0.653301	0.107161	2.4359	0.649533	1.27937	-0.896609	-0.969167	-0.853754	-0.0529829	-0.353327	-0.710815	-1.24607	0.51502	-0.636957	-0.96085	-0.356332	1.26796	0.256088	-0.183061	-0.00125646	0.50484	-0.100747	-0.354663	-0.0741613	0.67391	-1.17905	0.167527	-0.00424941	1.20592	-0.0744276	0.643338	0.600736	-0.985248	0.034263	0.818745	0.425877	0.529028	-0.434554	-0.386896	1.10814	-0.884773	1.14368	-0.17321	-0.935133	-1.18318	0.365211	-1.61305	-0.0449434	-0.352484	-0.241065	0.271583	-1.75182	0.249859	-0.00678084	-1.09524	-0.660624	-0.244021	-0.0923466	1.45065	-2.21847	-0.262248	-0.893299	0.427539	-0.834539	-0.578777	0.0216699	0.448575	-0.00378659	-0.571104	0.517725	1.79826	-1.39662	-0.226413	-0.0407728	1.03005	-0.0111649	-0.890826	0.6942	-0.431168	-0.2773	1.08969	-0.798612	0.126826	-0.277403	1.00654	-0.444719	0.23944	0.48799	-0.954598	0.632658	0.751641	-0.305326	-0.903089	-0.74977	1.23381	0.0268095	0.301893	0.753448	-0.803505	0.919171	1.70728	0.607834	-0.975819	-0.112251	-1.0361	0.844327	0.367409	0.287971	-0.705987	-0.419072	0.784373	-0.187134	0.327155	-0.208312	-0.763151	0.847921	-0.554775	0.479877	1.20299	0.860547	0.507267	-0.588038	0.895836	-0.664159	-0.161067	-1.62991	-0.102749	0.0579677	-0.213739	-0.183033	0.894582	-1.19591	0.41561	0.0722264	0.79553	0.0997795	-1.15358	-0.315399	0.274574	0.532408	1.19203	-0.835039	-1.28716	-0.509546	0.0599231	-0.25713	0.847877	0.055796	-0.122727	3.35528	-0.46706	-0.0300382	-1.48411	0.309491	-0.0889688	-0.181286	-0.00517738	-0.569656	-1.5479	-0.533773	-0.227852	0.501344	-0.250717	-0.152283	0.096224	0.2478	-0.641167	0.322748	-0.770483	-0.0406086	0.441591	-0.243516	-2.76367	-1.33935	-0.459799	1.49895	0.0243202	-0.2017	0.162949	0.921179	0.249144	0.626982	-0.79019	-0.202858	0.0897139	0.734021	-1.61633	0.535088	-0.201664	0.854545	0.0156113	-0.465999	1.17532	0.169103	-0.501305	-0.593054	-0.469875	-0.724728	-0.0205562	0.339059	-0.0751295	-1.52799	-1.04308	-1.14828	-0.441799	1.31892	-0.0994721	0.297725	-0.473682	-0.116451	0.435426	-0.510763	-0.0906392	-0.705669	0.104653	-1.40859	-0.834603	-0.572277	0.0378284	-0.70904	-0.0747061	-0.133685	-1.28757	0.688637	0.385391	0.479537	-0.0687007	0.22741	1.35259	0.0533257	-1.15781	0.0767932	-0.892623	-0.199556	1.14202	-0.0952801	-0.259181	0.243421	-0.786075	0.454134	-0.24967	0.96773	0.851481	0.321287	0.369309	1.92006	0.777409	-0.465825	-0.670759	0.450028	0.0168059	0.164138	0.222724	-0.108526	-0.731851	-0.0879913	-0.10446	0.701258	-1.72634	1.52054	0.478075	-0.519967	-0.746032	-0.452599	0.371708	1.00417	-1.94815	-0.587371	-1.2949	-1.46021	1.62941	-1.55563	0.857977	-0.177073	-0.823343	-0.804223	0.959802	-0.0148612	-0.982813	0.553259	0.16622	0.025863	0.471036	0.649372	0.0416095	0.523404	0.199091	1.33875	0.897648	-0.796521	0.555434	-0.75024	0.361076	0.146701	1.43619	-0.893467	0.43389	-0.817234	-1.28981	-2.57981	0.464491	-1.01965	-0.729989	-0.486795	-1.45554	-0.74793	-0.0883718	1.22481	-0.197961	0.157055	-1.13086	-0.308491	-0.374345	0.258262	-0.593671	0.188817	-1.47416	-0.35299	0.725499	0.0970074	-1.07829	-2.00548	-0.113464	0.47635	-1.00848	-0.736374	-1.30976	-1.19097	0.15982	0.705868	0.176826	-0.57139	-7.83807e-05	0.786052	1.19873	-0.186633	0.208919	-0.444488	0.381294	0.229944	-0.346379	-0.0767595	0.399915	-0.742053	0.352054	-0.176086	-0.180736	0.0461113	-1.10768	0.0724016	0.506527	0.674502	0.263712	0.564954	0.534962	0.839641	0.234863	1.65866	-0.520604	-0.51246	0.0793837	0.426096	0.266172	0.0950156	-0.291558	0.120279	0.140404	-0.496348	-1.1822	-0.12815	0.354131	0.619256	1.74098	0.135703	-0.909134	-1.21154	-0.470841	-0.222996	-1.12874	2.3336	0.592205	-0.585449	0.542693	-1.04835	-0.263588	0.791336	-0.575088	-1.53881	0.172265	-0.343177	-0.605937	0.0073239	1.11144	-1.00309	1.0736	0.720788	0.257395	-0.768503	-0.0363775	-0.692157	-0.533961	0.544132	0.251289	-0.170379	0.805864	0.688293	1.71789	-0.524677	-1.07002	-0.408257	-0.274458	0.662236	-0.720541	-0.409085	0.532648	-0.528948	-0.867875	0.300208	-1.02531	-0.366093	0.5898	-0.26997	-0.144476	0.585608	-0.92487	-0.43627	-0.679293	-1.42402	-0.0562581	-0.577826	-0.656522	0.939024	1.44951	-2.89562	0.524986	-0.617333	-0.163433	-0.427657	-1.11826	1.65813	0.060403	0.283791	-0.05605	-0.245886	0.260608	-0.946223	-0.0518343	-0.807187	-1.24818	0.172096	-1.09751	-1.39306	0.78408	-0.680497	-1.05751	0.594779	1.53988	2.00938	0.597363	0.477067	-0.964146	-0.564804	0.73989	-1.87958	0.0684922	0.231374	-1.466	-0.26769	0.31251	0.793565	1.30079	-0.660166	-0.444034	-0.297214	0.193062	0.75272	-1.36653	0.318837	1.26313	0.71193	2.85531	0.352592	0.716277	2.26429	-0.792368	-0.340544	-0.108225	-0.671701	-0.358166	-0.782326	0.431321	-0.594424	-0.668489	-0.29865	-1.05941	0.836877	2.00472	-0.912929	0.276556	-1.98918	0.590151	-0.0505793	0.854875	0.30521	-1.00694	0.249261	0.369732	0.476162	-0.553899	0.804536	-0.84633	0.220729	0.104279	0.189725	-0.116987	-0.232347	-0.92485	-1.05285	-0.110438	0.359578	1.06663	0.674758	0.382941	1.53849	1.095	-1.07788	0.881985	0.343496	0.67141	-1.06486	-0.850883	0.11474	3.03926	0.59427	1.63819	-0.712509	-0.717334	2.38631	0.301358	0.191582	-0.766389	0.20204	-0.311341	-1.00958	-0.640233	-0.446628	-0.703461	-0.556179	-0.957485	-2.38529	-0.184241	-0.342296	4.49063	2.44795	-0.514783	-0.18439	1.72109	1.31947	0.183548	-1.12627	-1.61286	1.55524	-0.76369	0.929555	0.266376	-1.36661	0.126918	0.445883	-1.05289	0.696019	-0.560354	0.0565597	-0.784778	-1.54789	1.03884	0.604075	-0.435444	1.14355	0.092773	-1.33081	-0.326448	0.853996	-0.308231	-0.178092	1.00012	0.718545	0.490491	-0.291749	-0.782968	-0.866468	-0.644685	-0.170615	-0.495769	-0.599984	-0.52371	-0.175034	0.49233	1.0354	-0.970303	-0.743376	1.76374	0.852598	1.20214	0.454313	-0.906911	-0.370033	1.14694	-0.572423	-0.0874696	0.91653	-0.294467	0.234525	-0.458458	0.0503695	0.328923	0.723244	0.68076	0.0293581	0.554492	0.111874	-0.108382	1.04342	-0.342187	0.324711	-0.333771	-1.57024	2.86509	0.374763	-0.140279	-0.654978	-0.480821	0.686049	0.196363	0.894641	-0.889165	0.924472	-0.612124	0.43004	0.981467	0.856873	0.62636	-0.195084	0.212655	0.616519	-0.331422	0.372172	-0.158227	-0.52316	-0.213231	-0.768043	-0.387498	-1.06497	-0.137525	-0.510753	-0.336377	-0.000746435	-1.82076	0.00268474	-0.730889	0.154976	0.919835	-1.45811	-0.624674	-1.31313	-0.571821	0.0957742	-0.617922	1.71455	0.0876548	-0.473001	0.99353	-1.01741	-0.379268	1.25214	0.0382828	0.945626	-0.847601	0.658163	0.227091	0.0870538	-0.605662	0.721178	0.163741	0.0525157	0.275152	0.219873	-0.585679	0.557353	0.612975	1.14238	-0.0352968	-0.226643	-1.30043	-0.764849	-0.260888	-0.830956	0.605917	1.08971	-0.180739	-1.91019	-1.49247	-2.47129	-0.216504	-0.743186	1.16408	-1.82187	0.572918	-0.188578	-0.194744	-0.819365	-1.55315	-0.534939	0.314987	-1.29262	-0.419698	1.02838	-1.46744	-0.0341541	0.0483502	0.008234	-0.21143	1.53142	0.365882	1.61634	0.314665	0.274637	0.448812	-0.140795	0.524067	-0.0191521	-1.13206	-0.0359877	-0.322859	0.114708	-0.423868	-0.274741	0.991189	1.43162	-0.569482	0.12417	1.08066	0.242584	-0.370117	-0.421811	-0.390917	-1.8078	-1.12082	0.334001	0.877488	0.60986	-1.50952	-0.431113	-0.961991	-0.154019	0.683118	0.640066	0.722285	0.653144	2.15128	-0.394968	2.5859	0.526296	0.445225	0.17493	-0.521522	0.415145	0.499003	1.05737	-1.73316	-0.971939	-0.842538	0.910133	-0.202362	-0.549974	1.52865	-1.8227	0.254288	-0.923381	-0.896913	-1.05291	0.844675	-1.10583	0.750742	-1.39115	-0.143089	-0.380522	0.50377	-1.46076	0.663714	0.328134	0.314629	-1.26477	0.704752	-1.29642	-0.395999	-0.675908	-0.744814	1.27233	-1.43522	-0.22097	-1.16899	0.611972	-0.876985	0.718897	-0.400195	-0.281419	-0.272244	0.779029	0.506377	-0.169482	-0.728169	-1.21357	0.412207	-1.0907	-0.749444	1.39879	-0.74167	-0.65599	-1.13383	-0.77572	-0.290061	0.425977	1.8406	0.0469209	-0.15775	-0.138584	0.047584	-1.1525	0.641599	-0.437805	-1.27258	0.578424	-0.6909	0.300459	-0.145787	-0.046855	0.802531	0.627254	0.0579537	-0.0771057	-0.400812	0.00872013	-0.471336	-0.0892293	-0.233062	-0.249036	0.281037	0.716411	1.6257	-1.51226	1.59345	0.405355	0.175581	0.740487	0.687981	-0.902987	0.836805	1.00664	-0.451148	-0.999389	-1.37486	0.932026	-0.116279	-1.50743	-0.719582	0.130362	1.40648	0.414346	-1.44129	-1.61617	-0.466315	2.06331	0.211807	-0.585827	0.709955	-1.94816	-0.232503	2.06166	0.338567	2.96462	-0.0894347	1.05279	0.454063	1.20517	-1.21258	-0.183145	-1.00653	0.763637	0.436635	-0.135084	-0.372645	-0.0134081	-0.325347	-1.30974	-1.54179	0.5833	0.425336	0.239949	-0.373194	-0.578245	-0.35111	-0.478451	-0.423812	0.105788	0.0484355	-0.345162	-0.611751	-0.314661	-0.471265	-0.409413	-0.452313	0.196307	0.00677233	-0.893555	-0.752522	0.403467	-1.05107	-0.0373824	0.565718	-0.274238	-0.225743	-0.0764464	-0.14137	-0.0968345	-0.447843	0.616626	1.32631	-0.764062	0.075218	-0.217556	0.340795	-0.729817	0.598457	0.79266	-0.96716	-0.815781	-1.24513	-0.592019	-1.11564	0.0142659	-1.14485	-0.476821	-0.0100493	0.291365	0.12819	-0.616654	0.555701	0.269804	-1.14571	0.429321	0.901483	0.374064	0.0663981	0.425741	0.0716562	-0.653522	-0.019295	-0.0680249	-0.935031	-0.852306	0.347399	0.18857	0.18453	0.178038	-0.5796	1.46271	1.11736	0.835679	-0.452375	-0.321428	-0.415021	-0.0205769	-0.69739	0.705501	-0.0284588	0.218661	-1.38196	0.504086	1.81393	-2.21021	0.0604496	-2.18912	-0.0912825	-0.846281	0.90968	-0.824837	-1.1162	-0.677365	0.0148777	-0.703116	1.79591	-0.748182	-0.744303	-0.321571	-0.54273	0.47928	-1.25529	-0.490372	-1.26341	-1.31988	-0.251582	0.951193	-0.0813192	-0.140739	0.863641	0.761246	-1.10362	-0.131931	-0.175718	-0.0316985	0.2261	-0.827977	-0.432616	-0.501648	-1.25453	1.51788	-0.509273	0.206047	-0.00275162	-0.398877	-0.709572	-0.449422	-0.102475	1.18104	-0.440866	0.517409	-1.55997	-0.243275	-0.567158	0.302565	1.38316	-0.430492	-0.866894	0.1105	-0.195159	-0.424052	-0.0519285	-0.905602	0.176118	-0.226444	0.0931151	-0.0387833	1.13052	0.354536	1.23348	0.312892	0.545419	-0.221785	-0.0424733	-0.646465	0.0284043	1.04193	-0.513102	0.602603	1.96847	-0.032117	0.176218	-0.426664	-0.358581	0.550706	0.261842	-0.225381	-0.315292	-0.315716	-1.37482	-0.27043	-0.897558	-0.694121	-0.201442	-1.34053	0.887109	0.620718	-0.119051	-0.462822	-0.74864	-0.653255	-0.515296	0.182369	-1.43093	-0.946454	0.478974	0.458966	-3.18083	1.19346	-0.867815	0.564933	-0.693365	0.537804	1.13908	-1.18565	1.23646	-0.452309	-0.683649	-0.749096	-0.13616	-0.472102	-0.929972	-0.165746	0.628811	-0.460849	0.271307	-0.334637	-0.851531	0.893864	0.371453	1.41069	-0.18415	-0.70059	0.391078	-1.12785	-1.23643	-0.582273	-1.17986	-0.0936462	0.287062	-1.37595	-1.06257	-1.31773	-0.372124	0.50943	-0.122107	0.237286	0.892553	-1.0972	-1.15586	-1.03732	-0.603307	-0.0559717	0.222379	0.827629	0.0320537	-0.034004	-1.03664	0.452402	0.779045	0.411652	0.868532	-0.119151	-0.5841	0.276151	-0.53862	-0.531149	0.177635	-0.415018	0.592064	-0.698353	-1.28147	-0.131958	0.340829	-0.814615	-0.324838	-0.895376	-0.251464	-1.09483	-0.544947	0.205913	-0.0940013	0.620513	0.571403	-0.0911837	-0.679193	-0.401043	1.72067	0.626577	-1.05854	-0.987982	0.360069	0.215564	-0.172707	-0.509751	0.927002	-0.507047	-0.295984	0.531986	-0.321442	-0.637898	-0.097043	-0.497942	-0.283634	-0.741435	0.316829	0.0924429	0.217859	-0.363068	0.00263771	-0.814644	0.44475	0.0736222	-1.58997	0.366178	-1.00461	0.564213	-0.349407	-0.119474	0.326274	1.68913	-0.307325	0.13932	-0.176852	-0.313264	0.30336	-0.402147	0.240984	-0.493907	0.335225	-0.23579	0.214719	-0.691764	2.03146	-0.325319	0.117195	0.646023	-0.24428	-0.347813	0.29809	0.0227158	0.431421	0.452451	-1.81626	-0.660532	2.35208	0.690202	-0.353755	0.822432	1.37147	0.307443	1.35528	0.536778	-1.71464	0.455926	0.0876046	-1.82784	1.06123	0.8122	-1.15416	-0.00105753	-0.661527	0.0346846	0.0438409	0.0106011	0.309892	0.38359	2.01011	-0.0999466	0.962841	-0.351493	-0.395858	-0.384945	0.198996	0.289248	-0.727384	-0.735424	0.958846	0.437916	-0.400074	-0.27057	-0.574394	0.497647	0.0590913	-0.293909	1.79392	-0.240302	-0.215057	0.0863403	-1.24001	-0.122905	1.6213	0.0360112	-0.387182	0.456445	-0.437852	0.931312	-1.56935	0.113423	0.403691	-0.868622	0.636542	-0.750734	-0.0136349	-0.459854	0.0881754	-0.10128	0.972908	1.07136	0.57154	0.041291	1.93522	0.555416	0.407613	0.861964	-0.356029	0.335598	-1.60538	-0.563268	1.08101	0.171768	0.684452	-0.704414	0.299674	-1.11529	-0.00146988	1.15443	0.788332	0.657949	0.656099	-0.598438	0.0691555	-0.2255	-0.186913	0.343795	0.122608	0.347311	-0.772994	-0.0398749	2.39459	1.22134	-0.231258	0.803972	0.707088	0.91016	-0.865077	-1.31519	0.427066	-0.612084	0.598576	-0.689336	-0.503035	1.26859	-1.71073	-0.207599	-1.06638	-0.666208	1.24454	1.35301	1.02585	1.13091	-0.573085	0.253642	0.821852	-1.0676	-0.502794	-0.608089	1.118	-0.260837	-1.93998	-0.503884	-0.372858	-0.413931	-1.00673	-0.416636	-0.54002	-0.889591	0.831222	-1.32477	-0.26668	-0.462612	-0.174276	-1.1338	0.313227	-0.926032	0.890481	-1.06017	1.05354	-1.14858	-0.639192	-0.773342	-1.06557	-0.665671	0.209096	-1.29594	-0.825784	0.12501	0.0488955	1.31871	0.465227	1.46107	-0.574016	0.0057257	-0.0410633	-0.0851375	0.103063	0.12115	-0.074707	-0.645432	0.171004	-0.828581	-0.141178	0.0672629	-2.26543	-4.60574	-0.675783	1.5692	-1.23679	-0.856518	-0.895135	0.386854	-1.31582	3.87915	0.987878	0.772432	-0.922309	0.224296	0.0766627	-0.626724	-0.189967	-0.807794	-0.0997465	-1.55882	-1.00958	-0.0539774	0.257235	-0.186412	0.780642	1.32357	0.194674	0.698122	0.58234	1.24997	-0.200816	-0.749562	0.841789	0.916397	-0.788846	-0.410046	0.349497	0.673648	0.677593	-0.72512	-1.15148	1.4584	-0.86046	0.605647	-0.330341	-0.941825	0.943375	0.190215	-0.131067	-0.290813	-0.593684	-1.21888	-0.641818	-1.10948	1.24791	-0.430493	-0.177837	0.273723	1.00316	-0.168761	0.369444	-0.0784034	-0.276395	0.560146	-1.00701	-0.254233	-0.911195	-0.0646106	-1.83589	-0.725328	-0.599869	-0.149542	0.435949	1.61917	-0.229194	0.92636	-0.115092	-0.694188	-1.48366	-0.0491523	0.0469722	-0.273341	-0.43141	-0.66112	-0.478342	0.605946	-0.313025	-0.192888	0.786745	-0.86311	-1.37085	0.0890355	-0.563378	-0.427724	2.18861	0.338461	0.575881	-0.219065	-0.709875	-0.394196	-0.611584	-0.118969	0.91305	-1.32029	-1.32274	0.42602	-0.47808	0.0753675	-1.08238	0.132819	0.197939	-0.281626	0.108198	-0.92187	0.360255	-0.633625	-0.587653	0.401618	0.316916	0.0665265	-0.0321946	-0.565251	-0.170763	-0.674797	-0.877836	-0.32915	-0.841328	-0.226989	-1.74222	-0.198292	-0.437392	-0.633838	0.365104	1.34254	0.565806	-0.204662	-0.0498232	-0.713365	0.532413	1.17884	-0.355778	1.32761	0.884443	-1.26084	0.527415	0.643823	0.57224	-0.644562	-1.95372	-1.42299	-0.964722	-0.831932	-1.86601	0.872158	-1.22949	1.37345	-0.344368	-0.642826	0.420911	0.480077	-0.300256	-0.661719	0.204031	-0.411607	-0.739197	-0.013206	0.10532	-1.03235	-0.347673	0.0939869	-0.117448	0.0983304	0.884668	1.20603	-0.866571	-0.728023	-0.468811	-0.177104	-0.507658	0.769671	-0.848548	-0.992728	0.581803	0.175332	-1.94091	-1.19035	-1.11665	0.198252	0.839129	-0.0881006	0.0641401	-0.380117	-0.273114	-1.18297	-0.853528	0.480684	-0.733479	-0.0909128	-1.24525	0.904541	0.0147133	1.48754	0.754436	-0.359666	0.0809805	0.161882	-0.481135	0.60959	0.0799571	-0.336104	-0.159213	0.0319272	-0.578065	-1.34951	-0.410208	-0.539805	0.428059	-0.376414	0.232935	-0.25972	0.337878	1.92492	-0.223317	-0.898834	0.917298	-0.336794	0.182201	1.37708	-0.200769	0.0790613	-0.160521	-0.362734	-0.29484	0.790186	0.946521	-0.825427	0.0541804	0.759248	0.296054	-0.308792	-0.366469	0.0189316	-0.455011	-0.574716	0.489809	-0.516151	0.376407	-1.40811	0.828799	0.76655	-1.21483	0.0788628	1.59691	-1.2119	-0.871664	0.364791	0.535279	-1.31188	-0.163231	-0.949783	2.29322	1.00392	-0.610446	-1.13705	-0.645999	0.419315	0.0911833	0.148959	-0.159229	-0.276746	-0.585619	0.787953	0.781512	-0.738289	-0.309681	0.296468	0.989426	1.49275	-0.015845	-0.949795	0.827107	0.62592	-0.584098	0.226029	-0.223151	-1.17674	-0.939456	0.253008	0.0749081	-0.437102	-0.641872	2.72711	0.182792	1.50749	0.809524	0.204146	-0.164303	-0.171683	0.426502	0.283569	0.345665	0.150918	0.627635	-0.295448	-0.979113	-0.768038	-0.108175	-1.18963	-0.0848183	1.1923	0.186155	1.38985	-0.537708	-0.679885	-0.165015	0.251803	-0.154856	1.61674	-0.152242	2.52766	-0.65547	-0.349524	-0.284779	1.29618	-0.212206	0.789121	-0.332165	-0.484519	0.474307	1.09809	0.254445	-1.05651	0.31705	0.0781655	-0.868199	-0.869066	1.65683	-0.248565	-1.21506	0.482646	0.455904	-0.29789	0.560448	-0.34766	0.0353139	0.0179114	-0.0471173	-0.171689	0.210349	0.128237	-0.218346	-0.420785	1.12874	0.3541	-0.22219	-0.49137	-0.147399	0.560192	0.334243	0.391882	0.16941	0.752697	-0.525762	-0.350509	0.864847	-1.37806	0.967636	0.092049	-1.6146	-0.659242	0.140103	0.185527	-0.201104	-0.0454202	-0.699961	0.0170486	0.557435	0.345928	0.861763	-0.713878	1.73089	0.390097	-0.938411	0.105943	-0.142103	-0.521973	-0.260364	-1.41873	0.942196	1.42104	-0.0732664	-1.01999	0.606655	0.384682	0.425347	-0.12426	1.20661	0.182111	-0.457597	0.546023	-1.12889	0.568321	1.54369	0.205459	-0.666217	1.21262	-0.713298	-1.4139	0.412091	-0.301865	-0.852481	-0.586597	-0.110371	1.03119	1.69211	1.0172	0.459772	0.69687	0.517236	0.8143	-0.52607	0.838585	-0.735772	-0.217451	0.652327	-0.122399	-0.370373	1.5832	1.64783	-0.215077	0.128253	0.0355278	-0.429081	0.104811	-1.16962	-0.237665	-0.689377	0.189752	1.20409	1.35418	2.52377	0.295341	-0.513029	1.49736	2.0896	-0.736495	0.643312	0.594749	-0.753673	0.661098	-0.397492	2.19047	0.941915	0.357245	-1.31363	-0.196743	0.111959	-1.21076	-0.109088	-0.0770286	-0.0294944	-0.91575	0.650838	-0.0717343	0.0222567	-0.134634	-1.08219	-0.326056	0.340339	0.56445	-0.511975	-0.740349	-0.607479	-0.132744	0.232022	-0.187822	0.170481	0.268071	0.218063	0.79222	-0.416829	-1.03769	-0.500879	-0.298499	0.0544689	0.0247539	-0.31913	0.417242	-0.369126	0.504738	-0.497586	-0.0584633	-0.974695	0.136829	-0.768113	0.188595	-0.416678	-0.510158	0.821251	-0.213041	-0.0467016	-0.375845	-0.356444	-0.31221	0.0114009	-0.307992	-0.191079	-1.21256	-0.0467638	-1.10386	-0.777487	-0.260254	0.196832	-0.697753	-0.451059	-0.0855457	-0.212705	0.0765594	-0.16369	-0.317719	-0.00558744	1.10722	-1.71001	-1.94706	-0.106283	-0.192128	-0.411702	-0.962462	-0.74093	-0.516946	-0.101481	-0.114854	0.0341932	-0.661117	1.05076	0.146879	-0.442048	-0.305335	0.714624	0.926878	0.707866	-0.371202	-1.43119	0.370873	-0.0539128	-0.394406	0.822189	0.230708	-0.530724	-0.744853	-1.03309	-0.114413	-0.520141	-0.626206	0.886455	-0.242877	-0.472828	-0.818845	-1.28613	-0.808502	-0.953963	0.102189	-1.25531	0.766494	0.742846	-1.34357	1.45514	0.0357267	-0.500001	-1.87058	0.142478	0.419409	0.547475	-0.414591	-0.232612	-1.20734	0.785949	-0.787236	0.230851	-0.940823	-0.308707	-1.41917	0.467115	-0.925381	-0.286906	-0.586922	-0.120366	-1.39574	-1.46342	-0.433975	-0.885106	-0.311153	0.289118	-0.706709	-0.487647	-0.1818	0.215092	1.54129	0.394717	-1.1751	-0.374617	-0.901377	0.443011	0.160567	-1.26942	0.137372	-0.996123	0.233285	0.738465	0.143761	-0.928233	-0.659878	-0.252003	0.310899	-0.036491	0.0914596	0.190171	-0.846986	-1.34833	-2.28194	-0.0566532	-0.815711	-0.500026	-0.618368	-0.350599	0.0919201	1.12185	0.540023	-1.40865	-0.207966	0.208394	-0.377863	0.196662	1.21456	0.616095	0.542099	0.00698421	0.0141053	-0.768141	-0.690637	-0.31671	1.1786	-0.564152	1.31759	0.595615	0.21603	-1.73228	-0.602811	1.22503	-1.54719	-1.18645	0.105942	0.0721217	0.510433	0.202547	1.38824	0.805543	0.206775	-0.151881	-0.663672	-0.184655	0.655317	0.878151	0.864128	0.076914	0.403239	-0.47464	-0.524195	0.753014	0.544888	0.921792	1.03655	0.423923	-2.82944	-1.13941	0.674361	0.0585543	-0.0863095	0.313244	-0.501533	0.544618	-1.13726	-1.04064	-0.302463	1.33517	0.219533	-0.487294	0.322236	-1.85788	-2.16555	1.46626	0.918723	-0.652153	-0.49896	0.550599	0.337777	0.229218	0.4326	-1.09457	0.0222747	-0.903479	-0.672164	-0.285955	0.42859	-1.30518	0.25656	-0.269668	-0.0805361	1.70496	0.855629	-0.378567	-1.11023	1.29659	0.204295	-0.449162	0.317232	1.07964	0.44423	0.202092	0.309389	-0.63234	-0.384282	0.0852681	-1.22746	-0.184298	0.331781	1.22135	-0.687062	-0.767988	0.903196	0.0646822	-1.01646	1.13718	1.29709	-0.274895	-1.1895	2.73804	0.739377	-0.10726	-0.739309	0.86074	-0.195716	-1.02	0.61195	-0.912126	0.449346	-1.30809	-0.652774	0.578251	-0.788767	-1.45	0.321046	-0.0164186	-0.999276	-0.330789	-1.60394	-1.10087	-0.441765	-0.711475	0.382875	1.58143	0.971758	-0.598228	-1.11708	1.56423	-0.106109	0.451537	1.01271	-0.181593	0.137129	0.478161	-1.55113	0.735177	0.468836	0.0921406	0.069654	-0.930678	1.02635	1.79663	-1.50433	-0.722396	-0.398953	-0.385332	0.127245	-0.102849	-0.494359	-0.319173	1.73382	-1.66962	0.420881	-0.401928	0.958083	-0.848111	-0.573164	0.00410962	0.327779	-0.798774	0.888537	-0.803747	-0.0501123	-0.343026	-0.593346	-0.141147	0.527693	-0.0845188	-0.121818	0.428346	-0.387348	-0.213195	1.65503	0.284717	-0.447306	-0.308028	0.522881	0.610475	-0.169534	-1.07872	-0.954792	0.795831	0.699295	0.584392	-0.21247	-0.454028	1.03342	0.976662	-0.68652	-2.0964	-0.108125	-1.12915	1.18114	0.702741	1.18318	-2.06769	0.246298	-0.718058	-0.139258	0.260704	1.03226	-0.0206305	0.209862	-1.05307	0.238493	0.108556	0.729006	0.183679	0.128778	0.105782	0.0271253	0.434902	0.618441	0.144767	-0.525347	0.175371	1.22308	-0.211942	0.255865	1.2889	0.114517	-0.65883	0.0735647	-0.0758763	-0.594384	-0.206992	-0.488126	0.804498	-0.174961	0.879728	0.0920264	-0.158723	0.425271	0.311307	-1.24573	-1.85045	-0.522715	-1.20561	0.679449	1.50417	1.3913	0.343832	-1.89941	-0.92043	-0.703548	0.941596	-1.30575	0.389732	0.197738	0.47134	-0.307089	-0.311058	1.08272	-1.11281	1.54229	1.37424	0.136465	-1.40048	0.0890601	-0.183567	0.314171	0.242241	-0.289726	0.882405	-1.03407	0.287073	0.190427	-1.79928	0.402479	0.598877	0.071046	0.309324	1.18693	3.04188	0.71064	2.0616	-0.152815	0.280639	0.314332	-0.487349	0.174626	-0.746047	-1.31883	0.646659	0.424234	-0.27598	-0.0511909	-0.325376	-0.382737	0.610813	1.2563	0.231474	-1.383	1.19454	-0.205463	0.544766	0.170087	-0.57869	-0.185665	0.146837	-0.0161626	-1.97351	1.59422	-0.330586	0.0751462	0.927696	-0.100306	0.637146	1.60754	0.123507	-0.710541	0.6726	1.22208	0.00507703	-0.320876	0.153685	-0.33307	-0.632518	0.534315	1.63666	-0.151358	-0.313575	1.00417	-0.688073	-1.07412	-0.857712	-1.05595	0.481494	0.352289	-0.0739947	-0.936432	0.429821	0.869698	1.49695	-0.170839	0.820393	-0.715091	1.81672	0.141269	0.0328973	0.383303	-0.368438	0.369607	-1.75125	-1.08422	0.902118	0.592357	0.839794	0.00117903	0.31346	-0.618172	-0.0509708	0.268177	2.23469	0.976204	0.495221	0.775003	-0.0304299	0.0422532	0.0210284	1.77341	-0.473003	0.571439	-1.1743	-0.163465	1.01117	1.77602	-1.60983	-0.770432	0.343571	1.69639	-0.128194	1.83281	-2.48253	0.31138	-1.29375	0.0668879	1.54237	0.170071	-0.902305	0.506289	0.408415	-0.343813	-0.871301	-0.210732	0.216374	-0.760581	0.913633	0.539215	0.0805393	-0.445904	0.425371	-1.71265	-0.241371	-0.691461	-0.351889	-0.320749	-0.364215	-1.3166	-0.312184	1.13509	-0.237793	0.629076	0.0994359	-0.923346	-0.0348	-0.136348	-0.458488	-0.432782	1.37628	-0.197521	0.269392	-1.07362	-1.08671	-0.72308	0.867842	1.26277	-1.1175	-0.820324	-0.199257	-1.17964	-0.528166	1.45159	0.196158	0.366625	-1.39551	0.647344	0.210186	-0.50043	-2.01928	0.64803	-0.293217	-0.0315606	0.467403	0.488142	0.316758	0.814158	0.954579	-0.34813	-0.881562	-1.75505	-1.13003	0.954662	-0.245037	-0.755063	-0.12213	0.188276	-0.456635	0.816632	0.454863	-1.02489	0.85848	-0.944535	-0.934394	-0.147644	1.28967	-1.49348	-0.528088	0.744982	0.333279	-0.868135	0.757625	0.170514	-1.52379	-0.0305027	0.383571	0.719625	0.823891	0.964811	1.26875	0.991844	-1.63572	-0.650554	-0.184999	0.770142	2.22734	0.41029	-0.234969	0.646705	1.06846	0.182652	0.465131	0.798864	-0.767418	0.331185	0.355986	-1.13524	-1.24864	-0.556841	-0.399054	1.5279	0.241701	-0.602291	0.758344	-0.56472	1.22648	0.562646	-0.980924	0.297278	-0.0945846	-1.17061	-0.693245	-0.478734	-0.656573	0.887605	-0.0124347	-1.15172	0.179227	-0.840591	1.69239	0.23092	0.246071	-1.46818	0.182035	-0.105956	0.141924	0.308234	-0.862209	-0.295195	-0.229509	-1.19646	0.728188	0.684471	-1.07723	-0.0677161	0.347332	-0.634426	-0.00529948	0.0205622	-0.195719	-1.214	-0.64505	-0.276785	1.57012	0.165987	0.447263	0.256273	-0.427902	-0.434634	0.0549885	0.278343	-0.501545	1.74325	-1.43376	0.220624	0.117048	0.0707322	0.0622953	-0.933664	-0.555082	-0.439332	0.390478	-0.188437	0.26899	-1.09277	-0.85215	-0.507695	-0.974521	-0.542795	1.69726	0.493397	-0.241096	-0.309766	-0.156866	-0.401603	0.0212901	1.88573	-1.04705	-0.265289	0.308401	0.365478	-1.12925	-0.0105099	0.234351	-0.891848	-1.50576	-0.52451	-0.837215	-0.858867	0.236656	0.230805	0.44988	0.96656	0.484383	-0.667977	0.00370176	1.09906	-1.09776	-1.07695	-0.0550837	0.502249	0.206287	0.47644	1.20896	0.113435	-0.519453	1.32325	-1.00324	-0.207067	-4.02945	-1.19967	0.906178	0.107272	0.990859	-0.0530468	0.786068	-0.199564	0.100564	1.01203	1.37585	1.38463	0.917391	-0.258831	-0.604673	0.341486	-0.383422	0.767177	-0.450898	-0.963806	-0.16712	-0.953492	-0.174293	1.35847	1.7728	0.533083	1.11905	-0.467806	-0.700904	-0.908877	0.157179	0.416818	0.278601	0.48746	0.173105	0.219685	-0.712952	1.81609	-0.633085	0.372683	-0.164445	-0.334941	1.24744	-0.653109	0.959767	0.59495	0.417791	0.453117	-0.280813	2.66321	-0.191603	0.0423631	0.54054	0.0415363	-0.722458	-1.25083	-0.596823	-0.43954	-1.24392	0.637886	-0.217187	0.580998	0.499094	-0.804442	-0.670478	-0.801824	2.42637	-0.649604	-1.66264	0.655611	1.09197	-1.33037	0.115866	0.208308	0.100209	-0.399336	-0.515428	-0.725299	0.0149633	-0.34368	0.255425	-0.203484	-0.374164	-0.527881	0.140081	-0.289772	-0.102016	0.574211	1.6103	0.0123206	0.830809	0.0655735	0.195305	0.119351	0.0997088	-1.03728	-0.420194	-2.12838	0.867924	0.236425	1.32659	-0.507375	-0.0732201	0.694201	-0.333854	0.509114	0.740606	-0.674106	1.13215	-0.371634	-0.568029	-0.792716	-0.62267	1.14729	-0.321233	0.953321	-0.263297	-0.778032	0.417716	1.67413	-0.340615	-0.455884	-0.414423	1.08661	0.286067	0.398469	-0.097871	-0.564637	-0.745851	0.054471	-0.143015	-0.443664	-0.46877	-0.0200897	-0.451195	0.522592	-0.101284	-0.0727869	-0.483123	-0.391267	0.12053	-0.103509	0.00825761	-1.24217	-0.602489	-0.105377	4.68749	0.070882	-0.501095	-0.376821	-1.06254	0.593339	0.537909	0.577764	0.882684	0.534231	-0.528971	-0.775627	2.58983	1.25364	0.682326	-0.785791	0.502235	-0.0468394	-0.398544	0.279676	1.86853	0.271533	0.362249	-0.693378	0.966437	0.4783	0.17973	-0.870373	-0.00807677	-0.293206	1.30514	-0.393829	0.175662	-1.11651	0.260244	-1.48908	0.261077	-0.349327	-0.491313	0.667374	-0.932699	-0.758664	0.66336	0.970598	-1.02384	-1.22991	-0.84068	0.331096	0.330503	-0.0850751	0.261834	-0.254104	1.10411	1.00688	0.0380031	1.18955	0.814569	0.201236	-0.389838	0.649212	0.786879	0.530369	0.376908	-0.248498	1.05586	-0.169776	-0.184426	0.602767	0.239948	0.35859	1.19948	-0.108057	-0.952356	1.89588	-0.646897	-0.500568	-0.199716	0.642508	0.598722	-0.448354	-0.443462	0.806127	-1.58081	0.389751	-0.0970906	1.50959	0.303261	-0.751828	0.106173	1.12814	0.158219	-0.831866	-0.702035	-0.415413	-0.594948	-0.2389	-0.17527	0.054523	-1.1667	-0.738082	-0.409483	-0.818671	-1.27828	0.483518	-0.894413	-0.692708	-0.277727	-0.18345	1.68973	0.0716208	0.138054	0.867278	-0.174343	-0.648873	0.174372	-0.271998	-0.401521	-0.372479	0.263675	-0.288354	-0.294102	0.593581	1.02395	0.931574	-0.0437018	0.730192	-0.925062	-0.220276	-1.25694	0.1515	-0.683279	-0.344913	0.770804	-2.09216	-0.489366	-0.249088	-0.0603931	0.0270385	-1.09775	-0.231682	-0.271275	-1.53109	0.804876	-1.24172	-0.247755	-0.679999	-0.746853	0.493276	-0.538522	-0.328753	0.635302	-1.54123	-0.448137	-0.844727	-0.273083	0.343923	-1.02543	-0.725928	-0.511853	0.302511	-0.316297	0.0588414	-0.322313	1.01952	-0.551198	1.51086	0.14353	-0.591559	-0.137556	-0.0862498	-2.1954	1.11233	0.822525	0.330391	0.171452	-0.0310816	2.06339	-1.25359	1.68626	-0.359105	0.432903	0.791769	-0.266425	1.18375	0.149575	-0.398033	-0.717357	1.28517	-0.289265	-0.21616	0.245763	0.25839	0.11842	0.953116	0.228603	-0.586034	-0.363639	-0.778431	0.451155	-0.182396	-1.20897	-0.3704	0.330509	-0.0728084	-0.219624	0.610331	2.29687	0.856945	1.17848	-0.492352	-0.520376	-0.661113	-1.18716	-0.420236	-0.354041	-1.26322	-0.724398	-0.582355	1.46822	-0.576946	-0.666376	0.602664	-0.826176	0.258688	-0.657423	-0.00641924	-0.381232	0.053569	0.160279	0.0792955	0.173789	-0.142127	1.05515	0.172717	-0.688608	0.841983	1.18561	-0.609943	-0.53595	-0.501705	0.860007	0.530233	-0.05996	-0.183558	0.101832	1.94135	-0.214735	0.678059	0.52878	0.417311	0.449683	-1.0198	-0.379241	-0.0644709	1.06831	-0.473091	-0.669202	0.00987668	-0.19722	0.752153	0.530963	1.00065	-0.499615	0.777408	-0.181152	-0.286872	0.236523	0.656518	1.32262	0.084338	1.06424	0.157909	0.927972	-0.337147	0.551458	0.221748	0.696412	-0.601553	-0.0922562	-0.801591	0.678811	-0.113984	0.566734	0.174097	-0.489318	-0.981912	1.28648	1.07409	-0.503597	1.55776	-0.822356	0.603558	-0.139674	1.3648	-0.354493	0.777565	1.45923	0.0336976	0.597682	0.82021	-0.350495	0.364108	1.61936	0.209409	-0.584518	-0.490702	-0.496373	-0.163434	0.198046	0.68623	0.799308	0.86356	-0.285866	-0.568858	0.105437	-0.193388	-0.53641	-0.401323	1.31459	-0.334769	0.09356	-0.182646	-1.15693	-0.0891978	0.16626	0.367773	-0.146667	-0.170302	-0.0852479	0.33216	0.35632	0.442557	0.610199	0.531511	0.596627	0.573957	1.31541	-0.528196	-0.901721	1.34457	1.24589	-0.830421	0.456917	-0.112823	-0.989222	0.149328	-0.0644419	0.708967	-1.39811	0.255173	-0.0122966	-0.0185844	0.998434	0.0448755	-0.203141	0.512545	0.391746	0.0968012	-0.0144272	0.263787	1.02348	0.533897	-1.24906	0.432737	0.030503	0.432675	-0.511593	-0.96341	-0.402668	1.4806	0.246184	-1.84077	2.44824	-0.834703	0.107449	1.65463	0.00641956	0.398312	-0.110902	-2.04622	0.326662	0.685922	0.776811	0.889657	-0.14339	-0.174566	0.777613	1.18503	0.220085	0.319193	0.435817	0.119591	-0.338866	-0.935398	-1.08862	0.321481	-0.77244	0.768537	-0.108024	-0.512786	0.982793	-0.57771	-0.707487	0.269972	-0.041154	0.199324	-0.130889	-1.19538	0.216532	-0.280318	0.297368	-0.043616	-0.0912573	0.374295	-1.4938	-0.740034	1.75872	0.365557	-1.28908	0.505419	-1.07339	-0.705775	-0.511499	-0.154738	0.0362772	2.5101	1.29947	-1.02705	0.453564	-0.147471	-0.100743	1.45815	0.567248	-0.180615	-0.411678	-0.339151	0.783854	-0.125049	-0.976537	-0.697759	-0.103387	0.472302	-0.133382	-0.20105	0.208252	0.926121	-0.528592	-0.602949	-0.910926	0.430453	0.0932102	-1.46697	-0.711054	-0.591024	0.823178	-0.443399	-0.0757859	0.739018	-1.39403	-1.50418	-1.35141	-1.48657	-0.272535	0.100595	-0.338986	0.409971	1.52269	-0.631238	-0.641943	-0.658264	0.646181	-0.805228	-0.244374	-0.0287499	1.66086	-0.303321	-0.559037	0.106573	-1.07594	-1.67538	-0.782405	-1.15336	-0.83627	-0.803399	0.436362	-1.57987	0.880911	-0.468389	0.864793	-0.26665	-0.53738	-0.432665	0.235589	1.07015	0.630377	-0.120603	-1.1326	-0.0741348	-0.994631	0.149469	-0.545649	0.0210637	-0.604859	0.309652	-1.62963	-0.810226	0.259458	0.91123	-0.046012	-0.128995	0.629851	0.0796407	-0.223179	-2.07921	-1.34652	-1.37093	-1.08672	0.643933	-1.00005	0.698292	-0.826772	2.10815	0.544044	-1.33954	-0.305073	-0.950134	0.876389	0.255998	-0.186679	-0.152876	-0.695667	4.25025	0.916455	-0.676078	-0.136797	-0.793204	0.110378	-0.394628	0.260437	0.522379	-0.203437	0.210178	-0.276561	-0.624353	0.000700037	0.0465609	0.79631	0.86931	0.806417	0.838512	-0.322832	0.157762	1.31756	0.959041	-0.936464	-1.01169	0.0874736	0.30749	0.311471	0.35388	-0.211856	4.524	-1.10787	-0.59993	0.902733	-0.353566	0.142175	-0.296713	-1.10723	-0.189591	-0.148161	0.751662	0.780761	-0.0429702	-0.278617	1.59563	-0.413006	-0.862636	0.553321	-0.737238	1.09174	0.269188	-0.841089	0.529578	-0.771676	0.565779	0.48068	0.13163	-0.0852471	1.17969	-0.48479	2.09412	-0.822203	0.375768	2.09942	0.401121	0.939235	1.02462	1.68715	0.0443973	0.54631	-0.0535335	0.809798	0.327017	-0.289541	-0.411521	0.976481	-0.167673	-0.835646	0.460809	-1.36389	-0.960799	0.207214	-1.75982	0.845174	0.00308675	-0.703421	2.46744	-1.10614	0.0907048	-0.589394	0.209851	-0.407965	-0.0298727	-0.618068	0.0536157	-0.438326	-0.365578	-1.36772	-0.561411	0.120101	-0.740597	0.696812	1.09433	0.560246	1.39295	-0.441932	-0.0306775	-0.117662	-0.110819	-2.4981	0.48925	0.235467	-0.787905	-0.560608	-0.845458	-0.0985932	-0.444436	-0.651499	0.380409	0.146512	-0.260277	-0.100149	-0.606204	0.516493	-0.579051	0.466452	-0.658692	-0.214253	-0.223615	-0.0124933	0.509412	-0.249794	0.316245	0.761686	-0.547837	0.601727	0.2892	-0.239414	-0.49229	0.470536	-0.177663	-0.825001	-1.06676	0.568393	-1.3125	-0.727507	0.760571	-0.155943	-0.604406	0.276683	-0.753512	-1.03984	-0.755142	-0.623132	-0.453016	-0.584461	-0.0762614	-1.04071	1.67471	0.116685	-0.294702	-2.74139	-1.56164	1.2316	0.420694	-0.642587	0.210546	0.420284	-0.299661	-1.93663	-1.14295	-0.577563	0.842003	0.413828	-1.39474	0.112371	-1.12624	0.994546	-0.799984	0.519386	-0.390177	1.11345	0.0628564	-1.36892	-0.999221	-2.98794	-0.836977	0.1006	-0.168119	-2.04895	0.925544	0.877926	-0.388706	-0.646408	-0.651893	-0.259229	-1.05921	1.88264	-0.971031	-0.181034	0.0637435	-0.379067	-0.387495	-1.53271	1.00085	-1.20261	-0.6197	0.578306	1.01336	-0.530576	-0.143258	0.569186	-0.507213	0.18719	0.369588	0.527207	0.921894	-0.137652	0.960741	-0.739379	0.735737	-0.514698	-0.675842	-0.17565	-0.208797	0.0404969	-0.184096	0.621755	-0.829528	-0.560126	-0.467867	0.2492	-0.635865	-0.0297673	-0.921087	0.0646477	-0.377458	0.335811	0.0276199	-1.26008	0.0141032	-0.757585	0.254951	0.734583	1.16015	1.18464	-1.4343	-1.05146	-1.0006	-0.224568	-0.496116	0.485691	-0.997076	-0.797447	0.42473	0.195279	0.924037	-0.346336	-0.622399	-0.201068	-2.08197	-0.73229	-1.29513	1.40444	0.250618	0.104001	-0.489413	2.76278	1.78298	1.27754	0.362991	-0.115734	1.06719	-0.495018	1.14656	1.39195	0.868522	0.396579	-0.762975	-0.0370406	0.436818	-1.1225	-0.98022	-0.369382	0.792678	0.0227947	-0.66087	-0.950454	0.154922	1.17523	-0.800553	0.904228	1.29495	1.14416	-0.718538	-0.182685	0.593764	1.16466	-0.45223	-0.699344	0.951694	0.486036	-0.649715	-0.975394	0.500459	2.46076	-0.0473675	0.810046	-0.088266	0.395954	0.284817	0.377001	0.27224	-0.171092	0.212034	0.204754	-1.61712	0.871094	1.49693	1.07103	-0.643769	0.160672	1.49706	0.484761	1.1241	-0.735803	-0.469183	-0.612307	-0.424101	0.388608	-0.845542	-1.5706	-0.0352763	-0.184502	0.67352	-1.51152	-0.577584	1.53319	-0.774342	0.886377	0.554074	3.81047	1.07655	-1.58612	0.35944	1.08536	0.995218	1.41012	0.3337	-0.574877	-0.511761	0.481084	-0.799606	-0.941544	0.77052	-0.261145	-0.803813	0.465342	0.296792	0.412894	0.918128	-0.469213	1.51648	1.0312	0.319512	-1.03101	1.02516	-0.500067	0.186667	-0.430745	-0.585782	-0.835927	0.679642	0.238815	1.26351	0.995568	0.997093	0.705173	-0.886658	0.256973	0.532778	0.910073	-0.424167	-0.234985	-0.916246	0.483934	-1.00264	0.857564	0.816803	0.102985	-0.767021	-0.281987	0.0926778	-0.871202	-0.762704	0.343188	0.0899469	-0.708804	0.379761	1.48009	0.766908	-0.867292	1.46497	1.08354	0.696234	1.13624	-0.74207	0.0120194	-0.17129	0.595283	-0.763198	0.125649	1.2179	1.69347	0.410632	1.15622	0.72849	-1.07552	-0.092229	0.804444	-0.0755491	0.64324	-1.33136	-0.523183	1.17132	1.19548	1.36689	1.22239	0.0969048	0.170777	3.8222	-0.485016	0.486719	-0.316481	0.618705	1.67088	0.659247	-0.414853	1.12882	0.00531722	-0.467099	0.401434	-0.258947	-0.477887	0.377118	-0.257652	-0.345667	-0.131665	0.735694	0.384622	0.909839	2.79695	1.00907	0.144053	0.343183	-0.0576949	0.535347	0.299423	0.854775	0.256003	0.706076	-0.646367	0.553957	0.622557	0.470839	0.136717	-0.86628	1.51754	-0.0336814	0.0278379	-1.47227	-0.32538	-0.210268	0.85047	-0.60355	1.01062	0.829257	0.137622	0.618753	-0.548687	0.140407	-0.472509	-0.325365	-0.0777295	0.209051	-1.12672	0.130984	0.34613	-1.53262	0.248319	0.787604	0.477358	-0.371	-0.362945	-0.0123274	0.65767	0.136887	-0.759236	0.607796	-0.0203015	-0.529156	0.587934	1.21748	-0.194659	0.353694	-0.980559	-0.807827	-1.34775	-0.295461	2.60898	0.872482	0.0342571	0.272374	-0.176995	-0.46763	0.302457	-0.85244	-0.414279	-0.595327	0.283399	-0.184203	0.955006	-0.756976	0.105267	-0.231872	0.687987	-0.434406	0.961472	0.31035	0.689808	-0.546608	-1.07846	-0.0972259	-0.737744	-0.569771	1.25914	0.431076	-1.34949	0.617382	1.02936	-0.681588	0.247357	0.0140602	-1.44234	0.0638736	-1.82175	-0.20587	-0.659447	-0.667459	-1.38194	-0.625128	-0.400019	-0.198256	-0.811952	-0.916727	-0.315368	-0.342779	1.55888	-0.5663	0.401434	1.00917	-1.06098	0.58038	0.418563	0.895688	0.0271946	-0.332837	0.0880057	0.159737	-1.13848	-0.0334262	-0.407297	-0.280946	-0.251852	-0.22854	-0.555202	-0.417017	-1.31752	-0.0997418	-0.697132	0.996394	0.332761	0.80847	0.545523	0.173234	-0.962099	-1.10484	-0.309371	-0.697719	1.66167	-0.741913	0.471625	-1.15393	-0.44393	0.00282673	-0.3409	0.129311	1.71286	-0.998545	0.661218	-0.781166	0.146718	-0.832752	1.43662	-0.454003	-0.241154	-0.390657	0.869382	0.967938	-1.88039	-0.818076	0.85038	0.292512	-1.55254	-0.118026	-0.544065	0.461773	-0.240009	-0.292915	1.08087	0.518739	-0.182815	-0.274105	-0.169652	-0.318591	1.0696	-0.915315	0.388438	0.522737	0.174139	0.457305	0.0188638	0.170702	0.654215	-0.947376	-0.253446	-0.876213	-1.26619	0.156907	0.446693	0.461349	-0.510631	-0.967846	-0.229032	-0.684437	0.889872	0.211823	1.46419	0.582819	-0.277332	0.016107	0.0154943	-0.0130174	-0.268377	0.27032	-1.13181	0.142857	-0.825243	-1.31231	-0.28191	-0.267467	0.349475	0.965699	0.0775976	-0.245977	0.227152	-0.00849923	2.35589	-0.581698	-0.332306	0.423762	0.779439	-0.0643952	0.269624	-0.449745	-0.835793	-0.0578534	-0.973385	0.324551	0.0120357	0.581777	-0.723555	0.281744	0.651073	-0.552567	-0.512615	-0.754886	0.368842	0.205992	1.08208	-0.0422445	-0.283739	0.531721	0.0698783	0.381534	-0.0690627	0.32937	-1.0097	1.05165	-0.417686	0.406748	0.200656	0.134929	0.0791154	-1.40465	-0.0441133	-0.0854038	0.0581416	0.141742	0.243693	0.987193	0.3567	-0.0185224	0.144462	-0.425508	0.179492	0.515851	0.969634	0.206836	-0.685164	-0.438864	0.843844	0.11804	0.674342	-1.4737	-1.43297	-0.320449	1.18403	-0.870074	0.767094	0.118931	0.0197885	0.325147	0.209961	0.15203	-0.145033	0.321219	-0.783103	-0.230795	-0.250886	-0.749571	0.413939	-0.673528	0.0338544	-0.341235	-0.41427	-0.411065	-1.39931	-0.0440981	0.40293	0.306408	-0.117409	-0.459812	0.718116	-0.930993	0.493199	-0.819072	-0.180534	-0.202256	-1.29164	1.97294	-0.792762	-0.104288	0.220254	0.235098	-0.495988	0.423112	1.19786	-0.953068	0.476487	-0.565895	0.268444	0.115327	0.557753	0.370631	0.188336	0.175706	-0.642012	0.810295	0.0627027	-0.512025	0.117075	1.06781	0.389765	0.722826	0.728754	0.575207	0.816998	2.77935	0.344801	-0.892244	0.0609965	0.000154323	0.111984	-0.487279	-1.11458	-0.018922	0.18497	-0.924473	-0.0875772	-0.24041	-0.596136	0.914309	-0.364896	0.233942	0.453016	0.528159	-0.621275	-0.909034	0.0952828	1.38212	-0.317967	-1.82515	0.340547	-0.164009	-0.524155	0.270931	-0.0867893	0.858873	0.10332	-0.38589	0.575169	0.237497	-1.14266	-0.267672	0.196542	0.390326	-0.954333	-0.137826	0.140644	0.393403	-0.325053	0.369363	1.38772	-0.32605	1.0222	0.433428	-0.872947	0.809784	-0.894051	-1.0806	-0.451456	0.461136	-0.376416	1.45172	-1.42234	-0.952435	-0.148821	-0.191737	-0.221963	-0.401503	-0.184649	0.203058	0.930359	-0.527257	1.04267	1.38204	0.876054	-1.37635	-0.0261017	-1.41337	-0.899402	0.322557	-1.8332	0.122514	0.592057	0.237563	0.774076	-0.447479	-1.75276	-0.65481	-0.466272	0.70129	0.167496	-0.0764769	-0.526669	-0.199187	-0.591245	0.230128	-0.608587	1.00311	-0.261214	-0.424422	0.36407	0.250813	1.22846	0.352358	0.712951	-0.22969	-0.190211	-0.382597	0.542538	-0.169254	-0.104555	-0.683725	0.916966	-1.54618	0.169657	0.412759	0.351278	0.160143	0.037443	0.124187	-0.448031	-0.544762	0.997655	0.0983189	0.259233	-0.0802984	-0.324997	0.702573	-0.0861836	-2.7753	-0.406573	0.157562	0.458407	-0.0495187	0.548104	-0.0807708	0.0116944	-0.973851	-1.3688	0.0456514	-0.180078	-0.290394	-0.850831	1.3948	-1.47157	0.658549	-0.62003	-0.388865	-1.43793	0.0427284	0.550205	0.00517072	-0.561672	0.847828	0.22863	0.454351	0.576555	0.283848	0.154755	-1.13645	-0.553513	-0.0135005	-0.352202	-0.969789	0.693557	-0.20842	-0.977438	-1.02067	-1.0768	-0.986163	-1.00001	-0.059661	0.565529	-0.514607	1.18744	-0.795505	0.0200551	0.226867	-0.13243	-0.906037	-1.04786	-0.0129226	-0.667413	0.931545	-0.947543	0.00254881	-0.60593	-0.31107	-0.819216	0.534044	0.746655	-0.122729	-0.940838	-1.40764	-0.812472	-0.57757	1.34414	-0.647576	0.138761	0.213274	-0.390166	0.0885458	0.138507	-0.533788	-0.537613	0.0831076	0.404394	-1.89285	-0.260992	-0.689199	1.11901	-0.331878	0.741128	0.362659	0.288139	0.968671	-0.392705	-0.401879	0.1212	0.72973	0.5145	-0.891815	0.405846	0.22372	-1.23102	-0.359372	0.187843	-0.231289	-0.572966	-1.26639	-0.588316	1.87729	-0.79767	0.182095	-1.08446	-2.31972	0.679491	0.217641	0.31811	-0.06276	-0.862903	-0.306964	-0.275438	1.04343	-0.414568	-0.975514	0.0641707	0.355693	-0.333783	-0.563802	-0.0565331	-0.319834	-0.878172	-0.0684205	-0.740463	0.269437	0.255796	0.566465	-1.25176	-0.438621	-0.895322	-2.56372	0.212079	-0.406931	0.438946	-0.68108	-2.25296	0.507173	0.624606	-0.132178	0.29994	0.0587986	0.652757	-0.242686	-0.65088	-1.45046	-0.383057	0.816053	0.646034	-0.572101	0.0934321	1.08683	-0.154878	1.08509	0.519803	1.29013	-0.49145	-0.645363	-0.468485	0.490101	-0.360219	-0.0615058	-0.156479	-0.384224	-0.901464	-0.0361206	0.372414	-0.4841	1.0262	1.53516	0.890397	0.297394	0.400637	0.823154	-0.0155711	-0.708192	0.127611	-0.0838928	-0.0233053	-0.0616533	0.93461	-0.507544	-0.335899	-0.0851588	-1.03601	-0.361246	0.689242	0.534022	0.304857	1.0272	0.00870634	0.408836	-0.209268	0.709282	0.911434	-0.21581	-1.51655	-0.691824	0.116467	-0.00744548	0.998506	-0.401331	0.533237	0.0805225	1.34196	-1.25482	-1.09775	0.193922	0.0360691	-0.867544	0.532195	0.661167	-0.931423	-0.0804704	-0.687439	-0.787908	0.18968	0.389524	0.631948	0.115232	-0.195393	0.276892	-0.989408	-1.34315	-0.631942	-0.402759	0.522759	-0.161773	0.348789	-0.452893	-1.19895	-0.89669	-0.748201	-0.529162	-0.703742	0.793856	0.998386	0.137979	0.0241061	0.338687	0.927314	0.0338909	-0.130303	-0.225195	0.723772	-0.739388	-0.124413	0.244841	0.047589	-0.963618	-0.4464	-0.315965	-0.152355	-1.0245	-1.25326	0.154169	0.907078	-0.343579	-0.0852617	-0.028648	0.356233	-1.28958	-1.02377	-1.10115	-0.0406847	-0.387045	-0.32959	-1.05297	1.17736	-1.0849	0.0821332	1.7367	-0.438084	-0.835889	-1.11033	1.402	-0.871028	-1.37245	-1.30387	1.58425	0.688629	0.313074	-0.0637395	0.682225	1.06515	-0.125879	-0.431827	-0.132338	0.901284	-0.402158	-0.292057	-1.38426	-1.26733	-0.00175145	0.544678	-0.128369	-0.796559	-0.100929	-1.4432	-0.100295	2.43183	-0.534327	0.220917	-0.140181	-0.120881	-1.1737	-0.375745	-0.8676	-1.11467	-0.384378	0.292026	-0.786338	0.286673	0.263138	-0.25123	-1.27239	-1.35789	-0.941277	-1.43458	0.50716	0.434627	0.564064	-0.21077	0.914342	-0.762695	0.431993	-0.584554	-0.397671	0.347529	-0.060088	1.1965	1.1722	0.331218	-0.781711	1.52268	-0.896803	0.61008	-0.915207	-1.15888	1.16508	0.284146	0.860303	-0.255389	0.651345	-1.21681	0.173809	-1.45458	-0.3811	-0.192116	0.839292	0.196022	-0.541058	0.965283	0.0617463	-0.319774	-0.0195278	-2.07295	-1.84183	-0.601197	-0.33391	0.26457	-0.205694	-0.830421	-0.272996	0.52417	-0.27202	0.985175	0.848435	-0.43379	0.750677	0.178417	-0.434326	-0.986689	0.624947	-1.42201	-0.130813	0.291224	-1.27837	1.34193	-0.37615	0.372239	0.223503	0.466812	-0.96247	0.131083	-0.132066	0.734334	-0.981119	-1.59563	-0.117148	1.83668	-1.13125	-1.93636	-0.171621	0.64605	-0.00505766	0.619985	1.42195	-0.542855	0.0994495	0.641318	1.05296	-0.747882	-0.269637	-0.00124108	0.251126	-0.730209	0.223798	-0.532863	-1.81118	0.309047	1.38528	1.50002	-0.495706	1.20067	1.55964	1.22805	-0.849665	-0.113451	-0.148305	-0.233413	-0.308937	0.576862	0.00837598	2.04906	1.18595	-0.063679	0.536884	-0.71146	-0.245738	0.0985332	-0.443673	1.24177	0.4749	-0.670233	-0.97525	1.26377	-0.652234	-0.412328	-0.981647	-1.43045	-1.39312	0.57134	0.0108008	1.64317	0.0711162	0.55721	-0.357011	-0.143111	-0.185066	-1.88259	0.393536	-0.112358	0.37278	-0.189573	0.543355	-1.19924	-0.0605221	0.358317	0.0443849	0.735416	-0.779063	0.0883231	-0.810659	1.03989	-0.612456	-0.193964	0.507614	2.47102	-0.871319	0.289389	0.529124	0.301196	-0.742081	-1.15072	0.564406	0.623834	1.12821	-0.61415	0.962861	0.968849	-0.806238	-0.861574	1.05822	-0.880501	0.245797	-0.777289	-0.630076	-0.0557369	-1.11216	0.806028	-0.494158	-0.0399002	0.113417	0.595854	0.720659	-0.240138	0.365627	-0.453712	1.72438	-1.03239	-0.988188	-1.063	-1.17598	0.11355	1.87503	-0.939481	0.467088	0.710965	-0.546509	0.613217	1.28757	0.141962	-0.588308	-1.175	0.977736	-0.732948	-0.0605655	0.881157	1.06921	-0.68947	0.701752	-0.783926	0.356471	0.861554	-0.514032	0.252288	-1.06474	-0.458561	1.02794	-0.256513	0.314816	-0.626257	0.0625336	0.745126	0.52302	0.0339291	-0.654067	0.992515	-1.40882	-0.362323	1.05813	1.2335	0.396129	-0.35559	1.43173	-0.203726	1.15489	-0.573185	-0.62886	-0.0242361	1.12157	1.08287	0.0731045	-0.244878	0.817567	-0.017629	2.10141	1.00532	-0.383157	-0.633423	0.34747	0.438795	1.58048	-0.534918	0.00502116	0.110307	2.63897	-0.236669	0.302599	-1.02421	-0.0938506	-0.35731	0.569867	0.53938	-0.0729265	0.0162592	0.579249	-0.169531	-1.33219	2.02355	0.32955	-0.301919	-0.349123	-0.70328	-0.546489	-0.420363	-0.312429	-0.159219	0.314832	0.141195	-0.0224064	1.21665	-0.252276	1.53035	0.258256	-0.486816	-0.0461437	0.938003	-0.25605	-3.30571	0.954407	-0.730432	1.72727	-0.184767	-0.468087	-1.6503	-0.573186	1.74256	0.346963	-0.328169	0.35457	1.11622	0.807917	0.426418	-0.727954	-0.490049	0.441544	-1.21444	-1.79953	0.682249	-0.474372	-0.951688	-0.859308	1.28454	-0.721463	-0.348175	-0.595996	-0.698945	-1.25307	1.15444	-0.943475	0.7345	-1.41197	2.20707	1.15963	1.29462	-0.280474	-0.697571	-0.157881	0.194594	0.639093	0.200545
