## Supplementary material for "Data-Driven Modelling of Gene Expression States in Breast Cancer and their Prediction from Routine Whole Slide Images": Supplementary Data.xlsx (part 11 of 61)

### Sheet: expression_log2_zscore (continued)
TCGA-A8-A07U-01	0.475365	-1.63078	-0.672418	-1.57742	1.88793	-1.03539	-1.30468	-0.737105	0.728223	-0.00506149	-0.359921	-0.495388	-0.685588	-0.0345165	0.739721	-1.4033	-0.70028	0.0625855	0.650547	-0.118599	0.116096	0.664352	0.168621	-0.389492	0.418135	-0.882155	-1.06416	0.407585	-1.33152	-0.696312	3.13351	1.08745	0.236184	-0.131368	-1.78823	0.722663	-1.56573	1.40387	2.56883	1.25152	-1.58545	2.21893	-1.12	-0.497895	-0.176992	0.799973	1.10891	1.25322	-0.420903	0.969507	-1.19997	0.872058	-0.516388	1.41529	0.572548	-0.0230341	-0.202264	1.59942	-1.31664	1.29533	-0.517372	-1.5267	0.251516	-0.701624	-0.027486	-1.3984	-0.355903	0.384932	-0.0110703	-0.593374	-0.394043	-0.701662	0.0284669	-0.168353	0.866653	-0.412188	3.62707	0.820684	-0.700821	-0.0539635	-1.14129	0.380321	1.97507	1.18887	0.99124	0.704113	-0.341913	0.359301	-0.0775152	-0.0417879	-0.706368	-0.765785	1.30957	-0.276752	0.345543	-0.0386592	-0.595261	-0.858461	-1.13399	-0.0809367	0.626169	0.882617	-0.508495	0.431595	0.499083	0.261498	0.790791	-0.377726	-0.380128	0.730619	-0.217122	-0.115044	-0.0586832	0.114433	2.05607	-0.413446	-0.305427	-0.637298	0.124832	0.152123	-0.796054	-0.252733	-0.415538	0.319152	1.3943	0.505207	0.487577	0.05117	0.0887711	0.385254	1.20167	-0.290221	-0.189292	0.871293	-0.0661804	2.2411	0.431623	0.152597	-0.593888	-1.10311	0.636484	0.0271654	-1.77568	0.552283	-1.22157	0.55715	0.0479177	-0.326712	0.359232	-2.1212	-1.71902	0.71656	-0.0706498	0.203212	0.491917	-1.01571	0.421516	0.124399	-0.691241	1.08063	0.741512	-0.674539	-0.606184	0.0578899	1.40156	-0.899208	1.11201	0.900664	1.26003	-1.19258	0.199378	0.922029	-0.120631	-1.30297	-0.580663	-0.965698	0.136725	-1.7723	0.106539	0.222825	1.72353	-1.40501	-1.98299	0.423401	-1.72119	-0.512745	0.79912	-1.33938	-0.283266	1.44994	0.770175	0.44897	-0.369684	0.125695	0.523504	1.68122	-0.275488	-0.802053	0.212502	-0.00155537	2.30868	-1.23934	-0.693538	-0.593492	-0.0443589	-1.7882	0.910843	0.703563	-0.400178	0.0316386	0.262268	-0.535201	0.531051	-1.47543	0.000466987	-0.599713	-1.62108	-1.15947	-0.913601	-0.348466	1.20104	0.153081	-0.0902414	-0.221094	2.07304	-2.55522	1.99857	-0.156863	-1.82731	-0.107489	0.0678654	2.25711	-1.04443	-0.40963	-0.894904	-0.909519	-0.511151	-0.613926	0.0614118	0.977661	0.812231	-0.546016	1.80776	0.703283	0.979595	-0.795233	0.859559	1.88354	1.36386	-0.2925	-0.280498	-0.788489	0.573075	0.852557	0.0734999	-0.773048	-0.708933	-0.483121	-0.901425	-0.837733	-0.552463	0.54329	0.998518	1.84231	1.39327	2.43	-0.0532941	0.200941	-1.2272	-0.148048	-0.786214	0.471402	-2.1243	1.05947	1.52508	1.04379	0.273245	0.124234	-0.307802	-0.182023	1.55543	1.58543	1.56252	1.84484	2.16181	2.08021	1.5654	0.903534	-0.0415568	-0.514194	-1.81528	0.387069	-0.330742	0.188877	-0.474262	-0.469466	0.166245	-0.886477	-0.681037	0.106871	-2.39363	-2.77872	-1.75993	-1.21491	1.31155	2.17683	0.256744	-0.49191	0.100429	0.273213	-1.1113	0.422648	1.05424	1.0893	0.45243	1.14593	0.984937	0.0464218	-0.595961	2.04769	1.35464	-0.482472	0.00376719	-0.229804	-0.653406	-0.242777	-0.688724	0.242114	0.0771542	0.551037	0.360479	0.0243841	-0.858919	0.881657	0.124099	0.987095	-0.910216	1.01464	0.749194	-0.267864	-1.24275	0.321295	-0.14543	0.282391	0.152918	1.7459	0.565656	2.31308	0.115446	-1.38239	1.07859	0.163221	-0.996458	1.46297	-0.0423422	0.545014	1.48321	0.486656	0.99953	1.4858	0.178766	1.00221	1.16996	-0.360899	1.38164	0.674218	-0.436099	0.519139	2.52721	1.49266	-0.0441714	1.2978	-0.782579	1.46947	1.11691	1.48949	1.84031	1.56585	-0.474645	1.59907	-1.65459	0.691112	-1.44193	-0.23028	0.167369	0.34392	0.638646	-2.42781	0.626838	0.536722	-0.00412172	0.821834	-0.417152	1.84872	0.343738	-0.180886	-0.579068	0.933167	0.826218	0.0311933	-0.0793695	1.73279	1.43878	0.425636	-0.595775	0.241904	0.958063	0.725688	-1.34702	0.431448	0.668127	1.06731	-0.486044	3.14062	-0.922172	1.58976	-0.548892	1.38872	0.693579	-0.208859	0.254158	1.3405	1.95648	-0.499111	-0.237144	-0.107414	0.988872	-0.906227	0.485939	-0.431295	0.559646	0.720566	0.653611	-0.161741	-0.086345	0.711267	1.75885	1.26529	0.316541	0.848215	1.09709	-0.567313	-1.23062	-0.0650853	1.40224	0.646709	1.53656	2.07087	0.713858	-0.290393	0.374488	-0.927384	-1.19353	-0.898336	1.58267	-0.23937	-1.70219	-0.0254984	-1.18074	-4.82466e-05	-0.846137	0.923265	0.47962	-0.529051	0.209201	1.40711	-0.999438	-0.675274	-1.09798	-0.334948	-0.709783	2.0305	0.0721028	0.0383254	-1.24029	-0.0657851	0.637021	1.14624	0.318935	-0.167207	-0.0987857	0.35019	0.0498443	0.0887549	-0.402688	-0.190197	-0.658931	-1.22274	-0.85916	-0.608973	-0.202666	-0.584658	-0.110859	-1.12854	0.0898753	0.338923	-0.283409	-1.35418	-0.130531	1.90721	0.492049	1.34267	0.836626	0.102248	-0.43404	-0.0821655	-0.704802	1.29045	-0.864777	-0.705541	-0.00435524	-1.8043	-0.6326	1.29	0.188837	-0.563222	-0.957896	-0.0909273	-0.770351	-0.334785	1.12168	-0.55953	-0.517848	1.38398	-0.305477	-0.583216	1.00931	2.47528	0.965648	0.631231	-0.584632	-1.43275	-0.158729	-0.338008	-0.0991506	-1.21481	-1.03449	0.144684	1.27527	-0.802613	-0.242223	0.772967	1.19458	0.953217	1.81103	-0.0338007	1.59386	0.260811	-0.214277	0.350102	0.0543659	-1.34787	-0.997076	-0.878879	0.855046	-0.17571	-0.0949348	1.88318	-0.349533	0.988171	-1.96973	0.630326	-0.850493	0.658704	-1.00263	-0.492144	-0.0740647	-0.727731	-0.498057	1.37078	1.76673	-0.303837	-1.17272	0.323863	-0.601504	1.72264	-0.971849	1.71121	0.0537012	-0.368448	-0.167703	0.251735	-0.318235	0.407579	0.0336387	1.23547	0.989131	2.03677	-0.336417	0.485893	-0.477237	0.477903	-0.504509	-0.629572	-0.0525778	-0.941988	1.10306	1.61494	1.25762	1.13714	-0.773246	0.23353	-0.391104	-0.667251	-0.792554	-0.747337	0.747531	1.02406	-0.555278	-0.913999	0.455827	0.546704	0.520229	-0.972767	-1.44027	0.887563	-1.24308	-2.0213	-0.920879	1.5969	1.07373	1.32639	-1.39723	-0.198887	1.83883	0.231366	0.614308	-1.23454	-0.861485	-0.555361	0.0427857	-0.904495	0.774429	-0.40333	0.846605	0.397663	-0.580961	-0.913809	0.568078	-0.732195	-0.0189688	1.2971	-1.5297	0.241922	1.42354	-0.139171	-2.11517	0.00945354	0.000638374	-0.289763	-0.0553575	2.02996	0.209629	-0.289753	-0.208015	0.141801	1.89363	-0.678567	-1.28453	0.279392	0.326091	0.994387	-0.656941	1.2269	1.31571	0.97489	-0.17028	1.62864	-1.32412	0.880802	1.65574	1.57247	0.0931757	-0.185379	-2.30555	2.35113	0.0232687	-0.626572	0.91129	1.25607	-0.266364	0.522282	0.805678	-0.336996	0.388979	-1.15873	0.275153	0.382099	0.0614147	0.290822	0.23002	1.11823	-0.497308	-1.42636	0.250943	-1.08504	0.567584	0.868392	0.166816	0.51656	0.338374	2.04914	-0.381209	1.09002	-0.271289	-1.03521	0.059887	-0.727089	0.116858	-0.798275	-1.95438	0.594499	-0.669196	0.163223	0.194032	0.733358	-0.398284	0.572555	-0.974081	-0.22181	-0.710377	0.148729	0.777446	-0.616473	0.884386	0.017987	-0.397102	-1.32215	-1.54611	-1.24438	1.3764	-0.361322	2.10109	1.11271	0.714075	-0.174839	0.0165598	1.33376	1.79062	-0.63557	-0.256598	1.05568	0.143153	-0.114719	0.176748	-0.0908368	2.86143	-0.714648	-0.445399	-0.995091	0.393071	0.371606	-1.16554	-0.199783	0.541753	-0.740264	-1.10749	-0.699975	0.00223253	-1.69093	-0.221957	-0.496274	-1.36322	-0.102484	0.351981	-0.501648	-0.175247	-0.117852	0.340816	0.330498	-0.0400747	0.128217	-0.000646618	-1.05839	-1.47468	0.219099	0.301755	1.88321	1.59673	-1.43146	-0.00518357	0.715	-0.540032	-1.28277	-0.754505	-2.04416	0.0331832	0.402167	0.161049	-0.279819	0.616865	1.19174	0.727981	-1.66634	-0.353378	-1.09505	-2.32972	-0.367788	-0.334495	0.401564	0.51148	0.729282	1.48046	0.643086	-0.810705	1.32836	0.293755	0.885876	-0.889077	-1.60887	0.238601	-0.699409	-0.0870517	0.0210705	-0.104454	3.3422	0.344288	-0.29632	1.56403	-0.181013	-0.893605	0.334853	-0.686724	0.163395	-0.493304	1.1331	0.516115	-1.47506	-0.855218	-0.454122	1.35126	-0.207909	-0.4844	0.977175	1.27236	-0.264787	0.680011	-1.13994	0.261144	-0.988721	-1.77848	-1.7774	0.834164	0.663983	0.388545	0.210169	1.13924	-0.108701	0.0271228	-0.183594	-0.214587	-0.0922968	-1.32257	0.540479	-0.0526421	-0.0642461	-0.421778	0.146248	-1.22866	-1.12166	1.30084	1.43688	0.628974	-1.19469	-0.208923	-0.854789	-1.26254	-0.216585	-0.735074	-0.13459	0.594477	-1.05317	-0.285501	-0.398013	-2.81834	0.0633654	0.381736	-0.625698	0.279719	1.28105	1.57828	2.21481	0.46313	-0.706589	-0.966538	-0.574637	-0.623723	-1.87239	-1.0455	0.0113551	0.264595	0.202223	0.989289	-0.952264	-1.11895	1.55577	0.605935	-0.882507	-0.616969	0.897259	0.515013	2.56538	-1.27558	0.257016	0.378565	0.623248	-0.022736	-0.00880606	0.352031	2.59179	1.96367	-1.71448	-0.19988	-1.13713	-0.0731559	2.26437	-0.104665	1.11201	-0.312665	0.493913	-0.296735	0.784601	-0.764842	-1.58038	-1.83239	-0.935502	0.298294	-0.763419	1.19452	-1.13937	-0.486642	3.41356	1.05013	3.2723	1.87605	-0.0684742	0.81087	0.97324	0.244192	0.765213	-2.05431	0.81946	-0.647396	-0.321342	0.0225265	-0.385358	1.18421	-1.67273	0.193343	0.680205	-0.787832	-0.196918	-0.466304	-0.680965	0.567183	0.392039	-0.0707565	0.721366	0.296321	-0.210375	1.27046	-1.12246	-0.0159503	-1.23149	-0.133199	0.803979	-0.271433	0.513915	0.766933	1.38526	1.34597	-0.628948	-0.823747	-0.103993	-1.32661	-0.324708	-0.148595	0.995797	-0.378905	-0.50463	-1.01983	0.466603	0.809567	-0.0754839	0.620209	-0.465825	-0.369514	0.104248	0.264723	-1.03402	-0.368903	-0.108526	1.62878	-0.0879913	-1.09081	-0.0352144	-0.187478	-0.208113	0.413751	-0.181394	-0.671217	-1.3451	-0.536657	-0.641882	0.179038	-0.397067	1.2616	-0.388754	-1.18215	0.172878	-0.26029	0.229384	0.232865	0.463229	-0.220251	-0.906101	-1.7204	-0.0729904	1.26858	1.08169	1.39453	0.318865	-1.90396	0.49504	1.0807	0.227562	-0.247018	2.167	0.287593	0.867626	-0.584013	0.585567	0.130463	-0.277992	1.7141	2.284	0.858367	0.280151	-0.927122	0.894536	1.02614	-0.0413135	1.71988	0.0947357	-0.325271	-0.870912	1.17129	0.639569	0.242787	-1.06805	-0.424411	-1.76931	0.802471	2.03422	1.04522	-0.631043	-0.461443	0.146612	-1.89206	-0.379174	0.379845	-0.455655	-0.714681	-0.57683	0.175417	-0.134931	-0.504215	0.806446	-0.860673	0.10765	0.0782463	1.07311	0.832487	-0.282595	0.144922	1.73847	1.46404	0.155915	0.372095	-0.44619	-1.7096	-0.104293	0.0833922	-0.590191	-0.683256	-0.631652	-0.538278	-1.37153	-0.587354	-0.380158	-0.983606	-0.940275	-0.157476	-0.623503	1.81201	-1.87703	0.069155	0.187862	-0.267564	-0.640346	-0.366243	-0.172067	2.28247	-0.616179	-0.333182	-0.684984	-0.662874	-0.331333	-0.657632	0.846465	-0.543298	0.596061	0.2234	-1.48289	-1.01659	-0.307917	-0.191685	-1.02233	-1.42413	0.0280441	0.699558	0.0536981	0.562551	-0.104818	-1.0301	-0.588814	0.506632	0.239112	1.53533	1.64399	0.343389	-1.12761	0.622382	0.566933	-0.0823697	0.884578	-0.98303	-0.802795	-1.44082	-0.864147	0.62816	-0.114375	-0.762272	-0.661206	0.038814	0.516562	0.776055	1.59965	-0.887704	1.46964	0.954692	-0.642979	0.513443	1.32926	-0.624618	0.0827952	0.627741	-0.366093	-1.18892	-0.402538	-0.144476	-0.420802	-0.730302	1.69333	0.358096	-0.0502364	1.80392	-0.741379	-0.52073	-0.504141	1.67221	1.06093	-2.20699	-0.574883	-1.03526	1.37536	-1.5336	0.00103041	0.0669107	-0.456629	0.615325	-0.0722973	1.2454	1.671	1.3656	-0.398844	-0.380419	-0.0389339	-1.09751	-0.493473	-0.866612	-0.0309954	0.067252	0.189565	-3.17411	0.840397	-0.0647709	0.466703	1.92093	1.1015	-0.530043	0.0479008	-0.856974	-0.699257	-0.083963	1.80496	-1.71752	0.889358	-2.78047	-1.21771	-0.323788	-1.39717	2.92331	1.79044	-0.968602	0.648184	-0.756994	-0.0904778	1.08705	0.388883	0.0172774	-0.521868	0.259929	-0.04398	0.890542	-1.14301	-0.173807	-0.373166	0.395886	0.724997	1.21808	2.05333	0.240026	-1.25868	-1.04325	-1.29028	-0.559305	0.420183	-1.10127	-0.543277	-0.329972	2.49049	1.23522	-1.15696	-0.934389	1.45166	-0.0799375	0.647652	-0.202723	-0.333372	-0.231501	-0.232068	-0.50592	2.31848	0.131827	0.865061	-0.531913	-0.326656	0.936583	-0.505182	1.64008	0.0185141	0.145253	-1.11683	-0.232511	0.656778	-1.66728	0.893057	-3.21729	1.3306	0.918695	2.84438	-0.211759	-0.148025	-0.208157	-0.903622	0.888324	-1.1107	-1.03625	-0.927651	0.0456023	-0.793236	1.1676	-1.03841	-0.92795	-0.264957	-0.194401	0.525628	-0.295584	0.802668	0.954203	-0.885794	0.927044	-0.543724	-1.56851	-0.614626	-0.400831	1.09346	0.843708	-0.104082	-1.22825	-0.0408984	1.90712	-1.1598	-2.03259	0.609088	0.245224	-0.963653	-0.315606	-0.216584	-0.435272	-0.583272	0.926788	0.367903	-1.06984	-1.70581	0.331867	0.417966	0.536779	0.125752	0.871491	0.864291	-0.603389	0.877411	0.0444983	-0.047927	-0.663243	3.56081	0.330449	-1.38305	2.10606	0.807262	-0.403954	-0.526491	-0.727718	-0.976117	0.533168	0.00349801	-0.752111	-0.321194	-0.568533	-0.460802	0.266623	0.657896	-1.33339	-0.477633	0.296672	0.0799994	-1.14827	-0.974069	-1.36459	-0.169568	-0.475993	-1.60094	-0.851846	-0.529816	0.10769	0.296894	-1.62663	1.1355	1.63056	0.371038	-0.468931	0.0126018	-0.633125	2.40142	-0.950484	0.157415	3.0274	1.3857	-0.282567	-1.03232	0.447769	0.0275419	-0.380254	-0.174424	0.644303	-0.0103102	-0.372274	-0.421352	-1.62924	-2.02304	-0.55771	-0.577781	1.79899	1.79487	1.94809	1.45515	1.24377	-0.611343	0.705424	1.08411	0.949124	1.53518	1.09851	1.08516	1.32228	1.00007	0.461911	0.00321631	1.80037	1.99859	1.85101	-0.714439	-0.137448	0.0932316	0.487121	-0.774768	-0.314043	-1.29242	0.399552	-0.0977115	1.84048	0.359186	-1.21867	-1.57661	-1.07039	0.345858	-0.14504	-0.533428	0.605014	-1.08835	-0.278642	-0.817129	0.0286045	-0.856557	1.38491	0.327419	-0.00613173	1.93558	0.328582	0.081955	-0.511267	-0.351388	-0.668672	-0.889504	-1.82051	-0.218566	-0.0163941	-0.192797	0.84271	-0.281672	-1.87349	-0.430562	0.908106	-2.2149	-0.911296	-0.456047	-0.0838995	-0.22779	-0.657797	-0.65135	-0.419698	-0.313136	1.09471	-3.57894	1.88804	0.176907	0.650609	-0.356014	-0.106273	0.563171	0.936664	0.559354	-0.136009	-0.166734	0.741987	-0.154624	-0.0990985	0.20411	1.23968	0.197909	-1.40637	0.140076	0.64886	-1.39082	-0.685347	0.887496	-0.16148	1.08389	-0.0840521	1.52094	-1.36095	-0.623188	-0.349506	-0.224048	0.0806981	1.42572	1.83727	-0.046362	1.28754	1.35928	1.35772	2.17544	1.57814	2.25298	1.02053	0.1515	1.31436	0.149827	-0.398293	2.4184	0.00494579	0.0832264	1.42857	-0.0293678	0.305384	-0.42145	0.514489	-1.23305	0.210307	0.695936	-2.73136	0.606145	-0.673888	-0.638816	-0.663011	-0.849037	1.65996	1.75356	0.256738	1.29364	0.420102	1.50002	-1.44759	1.23557	0.490562	0.423959	0.691813	-1.35008	-1.36724	0.477933	0.477784	0.0280409	1.94781	1.89747	2.09499	3.14276	0.627226	-0.164515	0.919675	0.952611	1.88889	-0.182599	-0.252193	2.88234	-0.156211	-2.07159	0.770416	0.0726387	-1.27722	2.16235	0.325399	0.0862284	-0.767307	2.40015	1.44311	1.1957	-0.205845	-0.842773	-0.265035	-0.595039	0.68473	1.98989	0.162489	1.6058	0.416225	0.0163207	2.39041	0.135796	0.284039	-1.41861	-1.59768	-0.246292	-1.26223	-0.819268	-0.257185	0.51803	1.66834	-0.0513396	1.77413	1.57905	-0.481173	0.60152	-0.677295	1.59643	1.55581	1.39443	0.480202	-0.234086	-0.177803	-0.43759	0.00112293	-0.409609	1.12824	-1.67989	0.588515	2.15531	1.6426	1.4506	-1.45001	-0.908483	-1.13506	-0.592721	-0.594418	1.44769	1.62433	-0.7748	-0.762631	-0.902624	0.930787	2.02419	-1.43415	-0.223081	-0.708951	-1.0141	1.2286	-2.80988	0.73511	0.93935	1.6193	-0.504267	0.372236	0.902669	-0.707805	0.956696	1.03844	-0.67476	1.3593	-0.42495	0.818717	-1.1436	1.3593	-0.807171	0.0663195	1.60017	0.141934	-0.733286	0.55508	0.185001	0.900353	0.0762261	-2.13296	-1.53281	-0.250939	-0.431959	-0.87813	1.31933	0.208126	-2.0307	-0.54671	-0.617767	0.0884035	-0.97536	1.34103	0.916472	-1.20384	-0.000714068	0.189371	-0.243893	-0.040332	-0.423665	-0.330742	-0.854672	0.0555514	1.08947	-0.77075	0.782874	0.993965	-1.13626	-0.158527	-0.450171	2.05677	1.93628	1.43205	1.45006	1.237	0.358385	1.69493	0.132045	0.35214	-0.859447	-0.91951	0.436769	0.9356	-0.906143	-1.14571	-2.02339	1.56355	0.32236	1.79916	0.806926	1.21048	0.792308	-0.0113633	1.09716	-0.0547617	-0.324372	-0.07325	0.916224	0.84387	1.35463	0.824368	-0.279065	-1.54233	-0.798759	0.0857844	-0.0464556	-0.886623	1.2142	1.37065	0.682938	0.341672	1.08156	0.927086	0.912437	1.13702	0.536442	0.180194	-0.594576	1.13118	1.08818	0.981436	1.54004	0.67757	-0.0355063	-0.591846	2.05622	1.521	0.786017	-1.97677	-0.0889078	2.34862	1.09874	-0.154127	2.22943	1.26972	1.815	-0.26683	0.0962175	-0.160289	1.67026	0.437485	-1.52405	0.56281	0.516364	-0.449248	-0.368079	-1.40231	0.157482	-0.432616	1.50332	0.523815	0.872138	1.19241	-1.92489	0.351077	0.506938	-0.275255	-0.584308	0.985442	-1.46277	0.982823	-0.518549	-0.301608	-0.872027	-0.345624	-0.671794	-0.171545	0.681599	-0.772049	0.273917	1.69098	0.648273	-0.0663945	0.736066	0.903434	1.07251	0.275051	-0.262026	-1.04304	2.66094	1.39789	0.151184	-0.437241	-0.0946504	1.20238	0.252553	0.1141	-0.106821	0.0727034	1.11014	-0.650213	-0.809437	0.153991	-0.637464	0.898925	0.973071	-0.753545	0.0852209	-0.839643	0.979236	1.64869	-0.569374	0.476421	0.0577583	1.80798	0.991666	0.557798	0.379854	-0.760986	0.442015	1.29395	-0.559626	1.4971	-0.463668	-1.8326	1.43379	-0.200564	1.43243	1.16555	-1.23919	-0.0380755	0.400286	-1.2517	0.618501	-0.992546	0.13188	0.0912958	1.51495	-0.214869	0.802677	0.471953	0.00829184	0.480372	0.450441	0.431096	0.0633617	-0.527296	-1.26173	-0.126317	0.820006	-0.814631	0.975835	-0.182355	0.978526	0.127926	1.0429	-0.298682	0.467697	1.54838	1.20921	-1.70446	0.772201	-1.57601	0.109217	2.5993	0.948689	-1.17978	-1.74864	0.406974	-1.03626	-0.326037	-0.46082	1.55203	1.35623	-0.601901	0.290501	-0.916249	0.44361	1.95524	-0.522481	-1.03277	-0.0117319	-0.127797	0.283124	-0.486858	-1.11867	-0.170235	-0.0611345	2.01603	2.60684	-2.02146	0.439351	-1.05301	1.342	-0.919487	0.688539	0.781812	-0.233814	1.63233	-1.21257	-0.0563001	1.52264	0.482826	0.515818	0.484022	0.13706	-1.29948	-0.551163	-0.0832013	-0.855597	1.14011	1.92995	-0.0367678	-1.22512	-0.605272	0.37964	0.806805	0.257068	-0.295984	-0.497844	0.454411	-1.09693	-1.51161	-0.713433	-1.11814	-0.62297	1.67535	-2.54427	-0.219819	-0.473857	0.429462	-0.180135	1.01157	-0.702769	1.11392	-0.426337	-0.840352	-0.645098	0.667498	-1.08306	0.998631	-0.669588	-1.77188	-1.85896	0.305695	1.88558	-2.34652	-0.461207	-0.629337	-1.05286	-0.857394	0.181117	-1.28456	-0.567316	1.94083	-0.42259	0.258559	-0.198712	-0.0779183	-0.696648	-0.99179	-1.79268	-1.10875	-0.764882	0.265006	-0.473458	-0.296108	1.24407	-0.75157	-0.299451	0.902666	0.94422	-0.649904	-0.941838	0.968637	0.458487	0.297003	1.32068	-0.376761	0.504149	1.43703	0.0760799	1.07939	-0.164509	0.0268552	-0.0660875	-0.723146	-1.32031	0.270292	0.0453931	0.0667749	-0.011536	-0.279693	-1.9422	-0.464395	0.177943	0.161	2.22388	-0.143614	0.419482	-0.749285	3.82207	-0.196081	0.956671	-0.413728	-0.0663373	-0.478869	0.760598	-0.373687	-0.56854	-0.172939	-1.35751	-1.00068	-1.47708	0.788235	0.26518	0.164572	-0.0604046	0.754401	-0.48664	-1.19549	0.416594	-0.124817	-0.675869	1.4667	-0.637369	0.208816	0.868284	-0.92547	-0.76337	-2.00416	-0.675107	-0.651728	1.74293	2.32883	2.32511	-0.919385	0.137713	-1.06742	-0.627681	-0.582282	0.00787124	-0.109618	-0.145365	1.54536	-0.17693	0.758154	0.28539	3.20323	3.22573	0.834984	1.27164	-1.94023	0.402994	-1.80999	-0.50013	0.0621051	-0.566056	-0.625514	-0.507561	0.544973	0.395992	-0.275055	0.124706	0.496981	-1.78448	0.301713	0.530212	-0.108181	-0.464556	0.0705307	0.943899	2.38248	-0.122824	-0.562704	0.903707	2.21728	-0.666208	-0.951385	-0.211869	0.957185	0.36072	0.453113	-2.38588	-0.232857	-0.0235624	0.994257	-0.983963	-0.230295	-0.897072	-1.12371	0.0367402	-0.302562	-0.0305835	0.872969	-0.250477	2.61948	1.26166	0.0348175	0.866131	-0.225441	0.185769	-0.306618	1.97745	1.71376	0.277352	-1.54581	0.585482	-0.149771	-0.999932	1.07075	0.0232641	-1.05268	-1.02956	-0.871577	-0.240042	-2.23305	1.1998	-2.0573	-1.10313	0.155659	-0.2826	0.713309	1.46496	0.831248	0.570808	0.504756	0.274079	0.752056	1.0106	-0.854642	-0.544146	0.883708	-0.704534	-1.44586	-0.283253	-0.161534	-0.934914	0.200957	2.00118	-0.30834	0.0257699	0.256038	-0.334503	1.23266	-0.354253	-0.498598	-0.870568	0.212421	0.206968	-0.792448	0.787212	1.51474	1.18492	1.26037	1.54412	-1.1829	-1.28831	0.290139	1.87667	1.36551	1.31064	0.666879	-0.800272	0.886564	0.388681	-0.96376	0.765229	-1.20643	-1.25002	-0.677892	-1.94645	0.910553	0.68777	1.19011	-0.0188733	0.488764	-1.55893	-0.330341	0.844709	-1.14854	-0.0751987	0.270769	0.241125	-0.577626	1.74192	-0.190849	0.319041	0.514101	1.55234	1.34338	1.11898	-0.878843	0.774339	-0.51415	1.66109	1.04184	-1.50451	0.311669	-0.90368	0.757785	2.38817	0.655717	0.643051	0.313319	3.51512	-0.736518	0.202446	2.69693	-1.21892	-0.197505	-0.614392	0.523728	-0.262727	0.93513	-1.53796	0.508494	-0.544988	-0.445234	-1.19427	-1.26717	0.364161	-1.14119	-0.205275	-0.351738	1.24865	2.06818	1.03054	0.265281	-0.0748961	1.50896	-0.783505	-0.717611	-0.893561	-0.647421	-1.87324	0.14156	1.31581	2.15962	-1.83977	1.23149	0.0677001	0.764198	-0.165634	1.16113	2.53151	0.59803	-0.671919	0.466444	0.771827	0.802542	0.801276	-0.382832	0.692944	0.0789102	2.16416	1.6051	-0.26591	-1.16013	-0.302796	-0.972591	-0.643895	0.230853	0.423077	-2.30153	0.354231	-0.904129	-0.445828	-0.954617	-2.02595	0.166987	0.630629	-1.3743	0.0690884	-0.436383	0.783073	-0.748203	-1.27935	0.405764	-0.554504	-1.95132	-0.153218	0.54965	1.88397	1.39884	0.42443	0.302981	-0.508382	-0.0984926	-0.465967	-1.13313	-0.420241	-1.1504	-0.245158	-0.450982	-0.00546593	-0.391794	-0.411607	-0.396333	2.04268	0.134881	0.41744	-0.0283045	-0.0717997	0.312819	1.72163	-0.425266	0.501425	2.07095	-0.206805	-0.794212	0.881717	0.036817	-0.190546	0.787189	1.71984	0.940862	0.417233	0.972075	-0.125905	-0.605552	0.189765	-0.763252	1.37254	-0.458256	1.95608	0.266614	0.167207	1.10363	-0.55957	1.05983	-0.201113	0.470229	1.71867	0.916226	-0.474674	-0.744056	0.97765	-0.721157	1.11147	0.695783	1.00807	0.774509	1.58124	0.297182	1.12893	0.290927	-0.250052	0.919335	-0.362612	1.18975	-0.0664376	-0.0450565	-0.413057	1.3188	0.91275	1.88788	1.39262	-1.26619	0.36572	-0.198565	1.84907	2.47035	-1.16258	-0.720144	1.12053	-0.428391	1.68929	-0.634851	2.10285	2.96894	1.32347	0.692764	-0.244654	-1.1264	0.560189	0.968518	0.696819	-0.768653	-1.44789	-0.317438	1.03503	-0.759137	-0.00985722	1.14714	-0.244699	-0.584767	-0.048749	1.04497	0.477187	0.0206864	-0.848814	1.18697	-0.139875	-0.584289	-1.60969	1.32273	-0.999151	-0.267454	-0.420654	0.178948	2.06373	-0.999013	-0.454984	0.568882	1.18071	0.395093	-0.0954408	-0.436519	0.0635053	-0.901218	-0.160993	0.0899965	0.655012	-0.394424	1.19398	0.345351	1.54903	0.359164	0.229771	-1.19991	-0.518313	0.18452	0.719348	1.2755	-0.413014	-0.530212	-1.32975	1.02452	0.892617	-0.803871	-0.373847	-0.401436	1.22116	-1.24775	-0.698286	1.82738	0.765309	-0.584729	1.06091	-1.9225	0.426453	-0.433916	0.529603	-1.10052	1.30864	-0.918528	0.254008	-0.272796	-0.0313214	-1.54372	-0.0338376	-1.40672	-0.492057	0.702812	-0.454181	0.865184	-1.5634	-0.45797	-1.3088	1.80423	-0.0825349	-0.525963	-0.228671	-0.0982407	0.893482	-1.61836	-0.982342	0.543967	0.468621	0.954594	-0.490567	0.524584	1.49765	0.0174447	-1.2363	0.922845	0.16971	-0.304132	0.570253	-0.673145	-0.644478	-0.417543	-0.290835	-0.604142	-0.928816	0.792227	-0.756238	-1.35334	1.16577	0.370869	1.0098	-0.603367	0.893356	-0.0803568	-1.11661	-0.829913	0.230749	0.166422	-0.548862	-1.32282	-0.14725	2.5494	0.078585	-0.107692	-0.782445	0.42978	-0.0025238	2.27842	-0.361618	-0.051427	1.25904	-0.614778	-0.587374	0.327423	-0.890404	0.152998	-0.694582	-0.627532	1.53411	3.27612	0.486438	-0.104567	-1.14373	0.902486	0.487649	-0.902101	-1.31421	1.12823	0.872393	0.886928	-0.381485	1.46605	0.334393	-0.829461	0.42424	-1.38864	-0.276007	0.520397	1.73951	-0.322612	-0.993482	-1.20602	0.853419	-0.123889	1.24372	-0.24425	0.152794	-1.0723	1.75778	1.31083	1.96626	0.399239	-1.14397	-0.291585	0.111707	-1.45944	1.60453	-0.804686	-0.356857	-0.901209	-0.791761	0.995453	0.480779	-1.35529	-0.0665374	-0.675742	0.673105	-2.3083	1.1485	-0.406779	-1.31321	2.22378	1.15082	-0.875849	0.0343505	-0.885848	1.21159	-1.05744	1.15492	0.607732	0.876297	-0.916543	0.197856	-0.851489	-2.42249	0.286975	-1.0778	-0.902482	-0.440797	-1.05139	-0.0383631	-0.693199	-0.770589	-2.05583	-0.00411646	-1.66534	-0.876373	-0.945987	-0.537849	-0.443697	-1.57736	-1.01827	-0.178857	-1.19047	-0.0221264	-0.234876	-0.690791	-1.28269	-1.0498	-0.843072	-0.0559911	-0.600954	-0.706239	-1.27514	-0.481639	-1.20029	1.54576	-0.949962	-1.07606	-1.10231	-0.800925	-0.435348	-0.666413	-0.0859448	-1.76563	-1.21797	-1.17949	-0.403615	-0.638482	-0.975424	-0.219623	-0.890915	1.77075	1.01207	-1.19465	-0.337959	-2.21826	-1.15383	-1.05626	-0.609052	0.858667	-1.11947	0.573073	-0.48217	-1.2126	0.416497	0.117415	-0.733041	-1.14356	-0.288115	-0.833458	-0.693749	-1.51305	-2.00185	-0.747635	0.667437	-0.0559712	1.62388	-0.455609	-0.982421	-0.368747	-0.312068	-0.460361	-1.5882	-0.870281	-0.570603	0.293656	0.722299	0.111647	-0.338562	-0.402414	1.04917	-1.56603	0.666618	0.497747	1.68759	-0.131913	-0.127604	0.550085	-0.778851	-2.22417	0.185495	0.560674	1.44619	0.799661	1.93011	2.01347	0.510502	2.13215	0.362591	0.269407	0.71763	1.01061	0.647249	1.91009	-0.789669	-1.34118	-1.48288	0.0871836	0.582536	1.95387	-1.31804	-1.47509	1.02103	1.30458	-0.40693	-0.414591	-0.460485	0.727946	-0.766161	0.696419	-1.43601	1.62112	0.714676	1.95824	0.349199	1.09139	0.156842	2.216	1.98087	0.516984	0.485547	-0.217653	0.58652	-0.593817	-0.92387	1.24048	0.0665335	0.688892	-0.0994794	2.41	0.600946	1.27868	0.0370528	1.55244	1.03518	0.658916	1.47431	0.247785	-0.229558	-0.338003	0.78448	0.338327	-0.639033	-0.119945	1.38456	0.0373408	0.524714	-0.832146	-0.185757	0.216619	1.94333	0.402935	-0.330729	-0.139513	0.127542	-0.609856	-0.547197	-0.844087	-0.699471	-1.57361	0.864843	0.932944	0.497753	-0.497784	1.38138	-1.04767	1.28238	0.2222	-0.601917	0.374836	0.743384	0.262306	-0.840914	-1.07041	-1.52215	-0.502284	1.12077	-0.657615	1.05662	-0.112707	-0.694734	0.972071	-0.112341	-1.02676	0.991161	-0.465791	-0.685101	1.02006	-0.526523	-0.595785	1.31698	0.154883	0.632091	-1.8344	0.859986	-1.75743	-0.324347	0.0142899	-0.442445	0.611743	1.38247	-1.16917	0.25763	0.346461	0.0328159	1.40396	3.56789	-1.30596	0.612124	-1.04653	1.05742	-1.02062	0.0278949	-0.119769	0.292394	0.56959	0.736946	-1.26299	-0.271626	-0.13693	-0.293943	-0.455017	0.258756	0.074362	-0.066881	0.163273	-0.844849	0.0274398	0.275047	-0.70117	-0.146489	0.929803	0.41493	-0.0266426	0.427015	0.579124	-0.777504	-0.29466	-0.159156	-0.238227	-0.297182	-1.20417	-0.789583	1.21211	-1.7822	-0.589263	0.20927	-0.335513	-0.860404	0.398894	-1.33433	0.684881	0.32427	-0.659453	0.106445	0.107743	0.910157	1.37671	-1.10102	0.886371	1.14183	1.08337	-1.60144	2.95072	-0.508025	0.566255	1.60192	-0.372678	0.432432	-0.505204	0.294072	0.371861	-0.690166	-0.78877	-0.0963548	-0.871482	0.834864	-1.00199	1.41362	-1.2981	-0.842532	-0.728345	-0.807249	1.49329	-0.449269	0.0727049	0.359559	-0.198045	-0.135518	-1.03704	0.481087	0.754118	0.0141932	0.311885	-1.80491	0.748671	0.684554	0.497172	-0.0278977	0.0547267	1.09524	0.52268	-1.43559	0.644278	-0.684683	-1.20418	-0.353194	0.473068	0.194253	-0.52993	-1.61278	1.04948	1.57663	-0.835513	1.00802	0.0606441	0.464833	-1.45442	-0.0745089	1.02544	0.572042	-0.427996	-0.0188716	2.21919	0.0537155	-1.31261	-0.464152	1.22247	-0.208465	1.08985	0.921394	1.68138	0.386184	-1.1959	-0.13525	-1.04896	0.703141	0.801158	-1.27334	0.0110974	1.69835	-1.02062	-0.831483	0.9596	-0.259289	-1.09739	0.794068	-0.486838	1.87192	1.08087	-0.588161	0.488253	0.124692	-0.266297	3.5774	-1.77806	-1.01892	-0.531022	1.06639	-0.400038	1.04512	-0.412312	0.592995	-0.036592	1.26521	0.21821	-0.217979	0.509587	-1.26714	-0.784706	0.150803	-0.165991	1.73076	0.918709	0.17198	2.05368	0.148982	-0.00741888	-0.358562	0.76051	-0.656216	0.458046	0.514104	0.655918	0.47713	0.200298	0.0906274	0.113995	-0.128521	-0.506652	0.966902	0.077273	-0.701212	1.47838	-0.882309	-1.76703	-0.468918	1.1179	-0.30375	1.33805	0.699214	1.32449	-0.0521383	-0.487541	0.057849	-0.0953885	1.46246	-0.37442	-0.67808	0.209358	1.38677	0.601419	0.281447	2.24044	-1.16502	-0.128581	1.69526	1.05382	-0.0165695	0.764863	0.641494	-0.226829	0.647702	1.00972	-1.29659	-2.29359	0.279608	-0.251755	-0.382993	0.153297	1.06323	0.392403	0.687698	0.527501	1.29826	-0.109613	0.794674	0.299007	-2.1461	0.849844	0.0155777	1.04852	-0.151442	1.75659	0.197179	0.23254	0.741212	0.589579	0.968657	0.0236744	-0.0228315	1.46143	-0.0376982	-0.106959	-0.27598	-0.669087	-0.325376	-1.23491	-1.32841	0.0846128	-0.959014	-0.364685	-0.138926	-1.12631	0.699615	0.378922	-1.26912	2.1432	2.02829	2.20941	1.07816	0.479709	0.151868	1.30744	-0.198353	0.191207	0.624817	0.194705	-0.827548	-0.390082	-0.850386	-0.146924	0.104579	1.88431	0.438228	1.43498	2.22767	-1.79917	-0.154974	-0.426487	-0.46393	-0.821181	1.54571	-0.54366	1.49618	3.61335	0.800585	0.635912	-0.624217	1.78138	0.371934	-0.0871255	-1.18525	-1.13818	1.61738	0.724328	-0.55041	-0.556866	-1.11564	-0.886122	1.05486	-0.00868171	-0.545591	1.47968	0.238928	-0.668139	0.620242	0.541146	0.545431	-0.951108	3.56006	-0.392673	0.387133	-0.550027	0.414009	1.52143	0.708449	-0.201766	-2.9116	-0.331297	0.312887	2.97118	1.07978	1.40814	1.58847	-0.183538	2.0242	0.981032	0.0327756	-0.199551	-0.939288	-0.796761	0.0581832	0.219927	0.218825	0.143283	0.892517	1.35052	0.358354	-0.397689	0.419886	0.918382	0.114747	-1.10033	-0.0674175	-0.246069	-0.731088	1.16411	-1.24899	1.10376	1.02801	-0.370519	-0.380088	-0.0540003	-0.407554	2.59716	2.56599	-0.756821	2.84411	0.294552	-0.362676	-0.831166	1.38494	-1.02335	0.97948	0.326297	-0.782297	0.148167	-0.644911	1.5772	-0.341357	-1.18798	1.14907	-0.429023	-0.559362	-0.407133	0.085	0.35418	-0.794511	0.881812	0.496759	-2.0972	-0.122489	1.17229	-0.274795	0.693976	1.32578	0.801394	-0.408621	-0.0702528	-0.42182	0.249809	2.07958	-0.334159	1.41503	-2.42481	0.0348738	-1.41234	1.30277	0.459138	0.8821	0.481333	-0.611737	0.508026	1.01354	0.377153	0.903485	0.873527	1.31835	0.235434	1.89559	-0.0417336	1.12576	1.57481	-0.0774997	-1.35867	-0.806891	1.47236	0.485682	-0.463727	-1.05834	-1.09282	0.110427	2.30342	2.9977	-0.201807	-0.228545	2.42086	0.120906	-1.36525	0.19198	0.167156	0.67728	-0.991561	0.590735	-1.66171	0.427622	0.43093	0.559993	-0.515547	0.815916	-0.238998	0.875138	-0.533164	0.64247	-1.76462	0.213744	0.916974	-0.45395	-0.694635	0.541103	1.09134	0.583772	1.24202	0.0177169	-0.189853	0.78509	0.93973	0.603237	0.217185	0.0440816	0.384525	-0.371249	-1.111	0.0703685	-0.476464	-0.0893527	0.646103	-0.0381578	-1.83363	0.172701	1.41183	-0.727152	-0.902137	-0.433393	-0.037369	-0.0755917	0.844028	0.383551	2.43118	-0.091624	-1.06679	0.345413	-0.12973	0.417187	-0.524941	0.171696	-1.03846	-0.509088	-0.833464	-0.677165	-0.276785	-1.24438	-0.68089	-0.334195	-0.888912	0.746049	1.33415	-0.133348	0.418014	-2.39513	-0.26686	1.32909	0.285679	-0.0382378	1.30707	-0.804862	0.140099	1.25123	1.71804	0.0547924	0.229178	0.778925	0.0597743	-1.66678	0.508284	0.532798	-0.0207466	0.528724	-0.371359	1.59323	-0.583236	0.944714	0.794887	0.663136	-0.425302	0.4657	-0.588454	0.351666	-0.408903	-1.46942	2.17063	0.146503	1.0724	0.19187	1.60814	1.86843	-0.692692	-1.85959	-1.16126	-0.954415	-0.306338	0.119338	0.589236	0.593993	1.63343	0.614909	1.04879	0.152536	0.706162	-0.410185	-0.676002	0.0560738	0.655328	-1.46429	-1.30613	-1.25074	-0.661678	0.4326	0.318585	0.582153	1.55986	-0.816942	-1.18834	1.10283	-0.800026	-3.6677	0.642549	2.35568	-0.196919	-0.268646	1.741	-0.671604	-0.632891	-0.0262	-1.94088	3.18987	0.55805	1.06207	0.135615	0.0843552	2.2071	-0.53193	-1.36615	-1.95899	1.09217	3.32653	1.49174	-0.230146	2.54271	0.997652	0.669946	-0.0416449	0.12668	0.0399458	-1.8458	0.73682	-0.570258	0.0343254	-0.239985	-0.478527	-0.428952	-0.928135	-1.21683	0.274976	0.293553	-0.007552	-0.313372	-1.53485	-0.907323	0.269499	0.19668	3.02208	0.432328	-0.977881	-0.499918	2.13177	-2.50563	0.715415	0.113849	-1.03969	1.23834	1.72598	0.356495	0.977352	-0.332596	-0.208245	-0.990667	0.140962	0.554641	2.10026	-1.85349	-0.502021	-0.0981616	0.358274	-0.583763	-0.0335573	1.21583	2.29463	1.13174	0.208935	-0.54797	-0.476447	-0.388047	0.152324	-0.83104	0.436327	0.347938	0.606931	-0.22564	0.713322	-0.989732	-0.0298514	0.237848	-0.204578	0.474895	-1.41597	0.308818	-0.018661	-2.38044	0.421996	-1.11083	-0.383422	0.681731	-0.0118091	1.09914	-0.681417	-1.08579	-0.84995	0.50412	-0.410834	-2.68184	0.12534	-0.205503	-0.585426	-0.424694	-0.232285	-1.94524	2.27614	-0.0196529	0.0597592	1.67026	0.126335	0.376423	0.0235039	0.392478	0.416904	0.15215	0.272415	-1.02365	1.17224	-1.29587	1.75809	0.442464	1.7742	0.943182	-0.491065	-0.674178	-0.0431571	-0.334089	-0.590375	-0.654885	-0.256241	0.187826	0.612605	0.939942	3.375	1.53297	1.15621	0.504099	-1.23785	0.0760481	-0.718449	0.657807	-0.918336	0.443744	0.907312	-0.707541	-1.24914	-0.641112	-1.73264	1.03737	-2.76329	-0.386486	-1.08914	-0.316333	0.40549	1.12232	-3.13784	-0.991143	-0.193444	-0.347277	0.283675	-0.590212	0.0642912	0.41388	0.211785	-0.0822969	0.81229	0.131839	0.242803	0.542882	1.44288	-1.56255	0.294541	-0.526692	2.24545	-0.00430656	-0.734864	-1.4925	0.903776	0.81724	-2.6245	-0.0419634	2.87654	-0.0706436	2.20093	-1.80357	1.32998	1.28661	0.79343	-2.00423	0.380922	-0.21571	0.414434	2.11451	0.376884	-0.211459	-0.62323	-0.149884	0.307764	1.93492	0.363345	0.154318	-0.83379	-0.664109	-0.894275	-0.000711908	-0.165391	0.612928	0.0461231	-1.15392	-0.435013	-0.750212	-1.75221	-1.86662	-0.302329	-0.81021	1.20258	-0.0127652	-0.266904	-1.48661	-1.48812	1.02459	0.281357	-0.36078	-0.563863	-1.42198	1.29401	-0.481149	0.114919	-1.14354	0.930062	-1.57673	1.48984	1.23553	0.485622	-0.718547	-0.600542	0.780939	-2.0196	-0.365418	-0.280968	-0.493495	-0.964358	0.412495	1.90169	-1.39072	-0.554216	0.666123	1.41916	0.393517	0.156293	-0.852077	-0.294102	0.683655	-0.458671	0.833949	1.21849	-0.303838	1.80875	-0.623086	-0.902359	0.119633	-1.10639	1.3381	0.353747	-0.650046	-0.654667	-0.659383	0.855556	0.463147	0.221811	-0.392949	0.490946	0.942512	-0.0879134	-0.293976	-1.78925	-0.0487107	-0.890387	-0.299293	4.26	-0.168376	0.237922	0.874549	0.939398	1.95293	-1.59743	-1.03432	1.18619	0.362117	0.250106	2.05265	-1.91045	0.876426	-1.12413	-0.181321	-1.01779	-0.697791	-2.06424	2.60707	-0.704879	1.61503	-1.08986	-0.304729	-0.967942	-0.487183	2.17153	-0.0546475	1.14528	-1.97237	-0.0567964	0.0299822	-0.622561	1.06265	-0.941571	-1.43413	-1.43417	0.229152	2.50188	0.0766956	-0.289265	0.140817	1.35406	1.93237	-0.0490392	0.15724	-2.00756	-0.364663	-0.493085	0.506542	1.27294	-0.353127	1.6013	1.92294	0.0342584	-2.05767	1.43722	-0.0988732	-0.386015	-0.0882103	-0.0718674	-1.42219	-0.0203361	-0.41892	1.51347	0.153085	0.354958	-0.766268	-0.520499	0.945114	-1.50142	-0.0518645	2.16215	-0.25444	-1.03145	0.0540232	1.39319	1.79817	-0.466086	0.631615	0.492817	-0.00630804	0.992855	-0.56539	-1.14233	1.0566	0.0530233	-0.193469	0.0798629	0.685125	0.369037	0.953555	0.0989178	0.742797	-0.05996	-0.249308	-0.710819	-1.10706	0.53811	0.157472	-0.309204	-0.957793	-0.829519	-0.0267427	0.737693	0.679663	-1.5075	1.06866	-1.23317	0.070347	0.19052	0.217931	0.0594364	0.47826	0.553912	0.482692	0.616897	1.24536	0.804242	0.443865	-0.843669	0.899797	0.892135	-0.0345996	0.701073	0.909536	-0.29037	0.582553	0.136022	-0.601553	0.0966697	1.59193	0.555208	-0.575396	0.217593	-0.650558	1.17549	0.199848	-0.974208	0.0407539	-0.375174	0.822754	-0.394538	-0.0402355	0.0769143	-0.336045	-0.266402	-3.14473	1.13902	-0.626398	0.573369	0.459691	-0.30842	-1.13435	-0.042033	1.96676	-0.295503	-0.961826	-1.56235	-0.267939	-0.648466	-1.28005	-1.34397	-0.348704	-0.28778	-0.923765	0.641541	-0.717485	-1.01683	3.07412	-1.1204	-1.15547	0.626014	0.661612	0.801464	0.426672	-0.464685	-2.38947	0.44602	0.756699	0.447021	-1.60511	-0.501033	1.16125	-0.0670621	0.730489	0.18905	-1.00574	-1.46139	-0.528196	0.556778	0.23039	-2.44347	-0.340015	0.281047	1.26891	0.179949	-0.332439	-0.169266	0.161634	-0.804931	-0.751994	0.54975	0.0253524	0.0301007	-1.15543	0.160976	-0.534272	-0.651223	0.0397751	-0.927014	-0.55829	0.637995	-0.578849	-1.03613	-0.20433	1.26358	1.74675	0.296824	0.931313	0.838865	-1.66982	0.0544635	1.81925	-1.61088	-1.53766	-0.317713	-0.22578	0.307672	0.672788	1.91018	0.510905	-1.37738	-1.58331	-0.848409	0.377076	-0.445739	1.16314	1.60311	-0.147032	0.772743	1.93562	0.349069	0.115704	1.56557	-0.701305	0.336805	-1.19834	2.28242	-1.17229	1.27174	-0.457847	-0.919456	0.457303	-0.554467	0.0157532	-0.0545756	-0.594692	-0.721159	0.295393	-1.03861	-2.1971	2.42392	1.03625	-0.753819	-1.22398	1.09286	1.04581	-0.905593	0.402808	1.31405	-0.855759	-0.119028	-0.722105	-0.223638	-0.359788	-1.61877	-0.886254	0.505711	0.538963	-0.166758	-2.62671	-0.885259	-0.234807	0.612087	-0.803681	-0.924428	0.15293	-1.02128	0.745659	2.1208	-0.54118	0.183832	-1.21855	1.81361	0.502617	-0.015558	1.35412	0.604465	-0.673463	0.17684	-0.928359	-0.862398	0.551819	2.66767	0.0105528	0.337526	0.364497	1.28255	1.50153	-0.059759	1.69945	1.03287	-1.06152	-0.0536267	0.0292996	0.376045	-1.02522	0.447077	-0.631238	1.67036	-0.378001	0.635328	-0.395427	0.436156	-1.22194	0.0136135	-0.14251	0.556387	1.87648	-0.723675	-0.339598	0.265557	-1.15336	0.222788	1.03494	1.37514	-0.469724	-0.831818	-0.203865	0.384537	-1.93048	2.93227	-0.624413	-0.529786	0.421226	-0.396001	-0.540243	2.89033	1.14772	-0.171803	0.188506	0.691513	0.330732	-0.318581	0.344549	0.856667	0.284311	-0.930739	-0.738526	0.333746	-1.00081	-0.617687	1.35019	-0.223179	0.651518	0.280863	-1.00604	-1.35025	-1.40027	2.01236	-1.22144	-1.59669	-0.859224	0.437193	0.303103	0.726393	-0.581298	-0.897256	0.783674	-0.70703	1.27432	1.34021	-0.641683	-0.922617	-0.210178	-0.45059	-0.793204	0.0678156	0.33597	-1.62981	0.856001	-0.692596	-1.82567	1.28083	-1.65472	0.306246	-1.03525	-1.41697	-0.851046	1.09882	0.980906	0.403291	-0.866976	0.390362	-1.99102	-0.609892	-0.538846	-0.0410154	-0.340525	1.22918	-1.90316	0.548721	-0.252958	-0.767864	1.21179	0.68267	-0.0579931	-0.0573723	0.538753	-0.693884	-1.24814	0.35645	-0.546295	0.250043	1.28018	-0.0569582	-1.25957	-0.150634	2.92201	-0.293454	-0.743699	-1.6597	0.925485	0.657405	-0.735067	-1.07629	-1.18996	1.20866	-1.26064	2.56364	-0.551037	-1.58819	-0.707231	0.650943	0.91081	-0.611499	-1.07384	0.409829	-1.04384	0.496505	1.42011	-0.890259	0.229313	-0.532648	0.618522	0.742569	-0.425878	-1.50294	-0.498112	1.35621	-0.0454129	1.29766	-1.99429	2.19781	0.379002	-1.324	-0.697572	-1.07175	-0.0718694	1.38924	-1.84245	-1.08993	1.21618	1.92323	0.27138	1.7946	-0.753546	0.304847	-0.941438	0.577227	-0.310399	0.335502	1.5138	-0.422123	-0.330003	0.812385	-0.0646782	-0.00200179	-1.32556	0.121861	-1.62271	0.514467	1.76352	-0.232675	1.12553	-2.11634	-1.99808	-1.80716	0.00729803	0.67928	-1.67186	-0.931235	-0.805514	-0.346138	-0.756797	-0.400461	-0.0910257	0.773978	-0.919676	-0.342446	0.446499	1.70134	-1.1497	0.233926	1.37767	-1.03289	-0.319541	-0.0806516	-0.146735	1.16804	-1.3547	-0.302714	-0.739403	-1.80893	1.88555	1.21856	-0.0504019	-0.429464	-0.0810039	1.97109	0.396914	-0.869655	0.706775	0.735577	-1.38144	1.61326	0.709076	0.0724412	-2.14856	0.722283	-1.33397	-1.34351	-0.667543	-0.292349	0.534979	-0.114659	2.09196	0.342522	0.964339	-0.819542	0.0641633	1.27286	0.89437	0.106075	0.15391	0.322913	0.715986	-0.281888	0.371071	-1.50637	0.189555	0.471454	0.0759351	0.246945	-1.12244	0.412267	1.77549	0.216103	0.329687	1.07339	0.0830187	-0.295269	0.139333	-0.369608	-0.858559	-1.13881	0.370772	-0.269345	0.248068	-0.769663	-1.28578	1.00785	0.805752	-0.379067	1.37787	0.785301	-0.148111	-0.355199	0.618742	-0.438188	-0.294873	-0.946962	-0.115041	-0.332641	-1.77154	-0.844833	0.0588569	0.824561	-1.41706	-0.064949	0.115433	-1.27192	-1.82272	-0.494725	-0.454463	-0.858015	-0.335782	-0.21223	-1.39769	1.23063	-0.376433	-0.491971	-1.24927	-0.103348	0.221397	0.103501	-1.71953	0.627927	0.391477	-0.56929	2.17161	-0.597517	-0.215374	0.681277	0.0336149	0.173268	-0.596558	1.04062	-0.493868	0.0523405	-0.248071	-1.07912	0.0384304	-0.178052	-0.196157	-1.08271	-1.81059	1.30384	-0.53083	-2.05585	1.60776	0.254991	-0.721226	-0.336277	-0.38158	0.118088	1.14671	2.02972	0.539669	-0.396825	-0.249871	0.190582	-0.354403	-0.434846	-0.619117	-1.36007	0.281854	-0.0158818	1.3112	0.116908	-0.0662125	2.28213	-1.5283	1.62387	2.17897	-1.51209	-0.398151	-0.765483	-0.854265	-0.705821	1.18213	-0.179389	2.86336	-1.3922	-1.67448	0.833088	-0.543235	0.0431647	0.759905	0.037852	-1.1319	0.661081	-0.395652	-0.644887	1.91204	-1.06854	1.09014	-0.21693	-0.193625	1.97499	-0.344831	0.717619	0.520035	-0.621364	0.84341	0.193085	1.43755	0.0943641	-0.427572	0.15437	1.67642	-1.29414	0.200447	0.54755	-1.47697	-0.134475	1.01244	1.26943	4.06755	1.24074	0.543448	-2.15568	0.822709	0.860042	0.114241	-0.903491	0.942492	0.379755	-0.211843	0.388118	1.32185	0.0204788	0.0914903	-0.306668	-1.05631	1.04287	1.34013	0.437606	-0.459545	-0.626711	-1.7484	0.243518	0.437942	-0.837901	0.822297	-0.486433	0.97026	0.40634	2.121	-0.775577	-0.549147	-1.10206	-0.873648	0.140877	1.02727	-0.280906	0.349401	0.625168	-1.14188	-0.286175	0.337339	0.0255497	0.39786	3.21927	-0.561941	-0.129827	0.872186	1.2734	-0.117368	-0.261169	0.0203157	-0.617799	-1.00996	-0.365377	-0.534134	-0.234985	1.18302	-1.17005	1.90635	-0.64827	1.31612	-0.506826	1.04652	-1.34432	-0.598112	0.136048	0.782434	1.39241	1.00747	1.40934	-1.72693	-0.34628	-1.3116	1.79595	-0.125072	-1.03175	-1.74009	-0.0546752	0.52029	-0.236674	-0.365958	0.615337	0.29327	-1.87029	2.09851	0.0318962	-0.405796	1.48578	1.21452	0.0529054	-0.429868	-0.586078	-0.876089	0.0343874	0.347565	-0.642151	-0.403114	-0.688735	-0.263322	-0.163895	0.180455	-0.699273	-0.985061	0.505939	-0.657446	0.843862	2.05321	-0.240402	-0.686979	-0.0542042	1.00585	1.65382	0.220872	0.288018	-1.42585	0.349361	1.58356	-0.835431	-0.352246	0.522312	-0.89691	-0.188698	0.547894	-0.752584	-0.0332331	2.23182	-1.68675	0.639215	-0.0651474	0.112575	0.516525	0.224532	-0.304653	0.521978	1.85891	-0.128337	-0.621342	-0.142137	-0.86628	0.39155	1.71495	-0.36064	-0.904007	-0.376935	1.49207	-0.385713	0.18335	-0.104713	-1.93423	-1.38588	-0.871023	0.378809	-0.177756	1.45333	3.2317	0.231066	-1.31185	-0.0721337	0.13522	1.83766	-0.539449	0.965236	0.0368464	-1.32668	0.636238	0.355833	-0.217948	0.690735	-1.27833	2.80808	-0.0611398	-0.84267	3.51831	0.556471	0.807306	0.0366404	3.09538	-0.341253	0.412971	0.715987	0.136596	-0.387927	0.0643079	0.0431256	0.432572	0.0417354	0.106567	-0.284801	-0.407432	0.148141	1.06511	0.226421	0.602809	0.569218	-1.56608	-1.18394	0.859928	0.26647	-0.412664	-0.404934	0.471492	0.75109	-0.135149	2.45923	-0.845743	0.433891	0.41094	0.205321	-0.200118	-0.0708819	0.647827	-1.08806	2.05232	-0.011814	-0.23131	3.42416	0.824625	0.850327	-1.3883	-1.29434	-0.547745	0.456368	0.599262	-0.839105	-0.3211	-0.404122	-0.916727	1.08088	-0.885632	0.406201	-2.15276	-1.71245	1.62457	0.364585	-0.464524	1.89972	0.801526	-0.128633	-0.526014	-1.12009	-0.152103	0.974626	-0.413562	-0.665538	-0.541182	0.0254684	1.40075	1.12697	0.659906	0.970333	-0.136139	1.46949	-0.07273	0.789325	-1.56626	-0.37962	-0.181128	-1.73027	1.6076	1.18387	-0.8366	-0.678096	-1.55427	-1.3589	-0.226924	0.165112	0.0652359	0.914726	-0.088965	-0.577467	-0.663105	-0.439772	2.05026	0.389625	0.671366	0.179111	-0.0525332	-0.282241	-0.235338	0.100778	-0.49388	-0.317092	0.735424	1.39777	-0.743878	-1.49147	-0.853171	0.249983	-1.05613	-1.53352	-0.843863	0.353895	0.851826	-0.29425	1.28525	-0.438544	-1.30482	0.348931	-0.243659	-1.61917	2.41512	0.840964	-0.773348	0.0158876	-0.247704	-1.865	0.24198	1.35494	1.6875	0.330517	-0.980589	-0.939383	-1.32035	1.89155	1.56987	-2.31021	-0.574298	0.0545585	0.239127	-2.21308	-1.87083	-0.577117	0.677738	-0.653123	-1.31177	-1.32642	0.219909	1.14734	0.662568	-0.313585	1.38822	-0.79667	-0.947379	0.627253	-1.19029	-0.0136017	0.219535	-2.095	0.171021	0.700914	-1.33298	-0.0276406	-0.777649	-1.51778	-1.20712	-0.211927	2.62593	0.185465	1.6528	-1.03717	-0.704385	0.102444	-0.811787	0.271088	-2.07233	0.923173	0.243184	-2.60597	0.0420239	0.985203	0.701989	-0.771257	-0.390108	-0.863	0.329859	0.698371	-1.45657	-1.43853	0.241228	0.490531	-0.477205	0.298835	-0.530093	-0.554857	-0.0917623	-0.526535	1.1857	-1.25784	-1.63839	-1.35856	0.522191	0.712164	0.292806	-0.734792	-0.862909	0.798868	0.434586	-0.899371	-0.615778	1.12644	-1.20584	0.131621	1.15512	1.70018	3.75553	-0.53075	1.76831	-2.04194	1.17371	-0.868106	1.27776	-0.0625288	-1.00756	-0.264565	-0.49195	-0.850317	-1.16596	1.81123	1.28344	1.47092	0.0532076	-0.443811	-1.14426	1.40019	-1.06762	-0.398547	-0.505788	-0.160344	-1.07086	0.181373	-1.19729	0.765959	0.78233	-0.480721	0.679502	0.438628	0.350744	-0.431257	-0.178757	-0.59512	-0.37209	-1.6465	-0.63147	-1.48189	-2.05034	-1.25123	0.437008	0.157952	0.179112	-0.175494	0.795307	-0.929334	0.163432	0.659415	-0.0451749	-0.186983	0.558842	-1.77472	-0.0270948	1.07797	0.513886	1.97053	1.00579	2.98035	-0.564176	-0.588914	1.19493	-0.768075	0.480688	0.247641	0.683461	0.49811	-0.110211	0.471539	-0.58768	-0.339445	0.0230183	2.50178	-1.08992	-0.562353	-0.0910338	0.745523	-0.284107	2.57446	-1.03027	-0.899281	-0.564237	1.29394	0.592706	-0.260565	0.980939	1.38993	0.723826	-1.11605	1.81657	-0.453676	-0.313525	-1.35776	3.58435	0.281214	-0.0713808	-1.49123	0.49284	-1.63374	-0.442227	-0.598229	0.259973	0.884167	-1.54183	-0.43099	-0.707677	-0.379724	-1.06543	0.420973	-0.694766	-1.21867	-1.02461	0.353863	2.01199	1.41798	0.162689	2.64751	0.155155	-0.962069	1.56435	-0.242005	1.19889	-1.93281	0.974004	2.21321	-0.539867	0.689943	-1.47093	-0.480591	-0.842578	-0.279115	0.585714	-1.00235	0.8667	0.53862	-1.34134	-0.602236	-9.85874e-05	0.0928083	-1.89905	-1.18442	-0.0413713	-0.393338	1.17343	1.06326	-0.116982	-0.666041	1.33163	-0.466272	-0.654897	0.0920258	4.20505	0.663375	1.1397	0.273866	0.714759	0.124409	0.112733	-2.05108	-0.059867	-1.63457	0.0313773	-2.03925	-0.209719	-1.13448	-0.53371	-0.555432	0.112446	-0.486727	-0.501015	-0.797652	0.612344	-1.29791	0.782196	0.871563	-1.41345	-1.2992	-0.248036	-0.046941	-0.640265	-0.555874	-1.0651	-0.714721	-0.952641	-0.523267	1.94383	0.851535	-0.151647	-0.22075	0.641585	-1.03664	0.521909	-0.627206	-0.560367	-1.34215	1.24455	1.90102	-0.226093	-0.294123	-0.0589716	-0.775772	0.163354	0.405949	-0.0495222	0.773755	-0.656414	-1.87796	0.858125	-0.872188	-1.26871	-0.294589	1.97634	-0.650747	-0.0852512	-0.001717	0.144734	-0.0941216	1.06398	-1.16939	-1.13645	0.954805	0.780095	1.71575	-1.43586	-0.327827	-1.30997	2.31301	-0.12898	-0.000355285	1.56227	-0.0724896	-0.401127	-0.647076	1.06094	-1.31537	0.935268	-0.418715	0.706411	1.11463	1.5268	-0.680303	-1.32142	-0.667413	-1.20144	-0.960607	-0.120419	0.406184	-2.25602	-0.379776	2.86775	-0.162431	0.86122	1.5201	0.287816	-0.526275	1.50386	-1.47466	-0.389913	-0.617813	1.45316	-0.952564	-0.537447	-0.950343	1.51264	-1.32319	0.559433	-0.0521804	-0.818395	2.00893	0.301036	1.03489	1.67739	0.68436	0.585788	0.112222	-0.496334	0.426481	-0.813127	-0.893652	0.611817	-0.453745	-0.891815	0.446274	1.33883	-0.745364	0.672591	0.644936	0.582028	-0.755236	-0.0712612	-0.886618	-0.352646	-0.37905	-0.171761	1.13264	0.741098	1.59262	0.12125	0.0767151	-1.08126	0.108687	-0.181239	1.2552	-0.244039	1.91485	-1.24678	-0.0997851	0.497358	-0.782028	-0.0580461	-0.180465	0.210111	-0.857697	-0.147422	-0.740463	1.08333	-0.780055	-0.737202	0.841902	-1.01585	-1.09599	0.0324988	0.206342	-0.521847	-0.848249	1.42133	0.686175	-1.35408	1.45534	0.495949	0.715827	1.84451	-0.663602	-0.248692	-0.350179	0.604979	0.339199	-2.4419	0.194946	0.0424323	-1.16772	-0.404787	-1.84819	-1.73483	0.152761	-0.784189	-0.922666	-0.716446	-0.550453	-1.44255	-1.13099	-1.51796	-0.396488	1.09751	-1.18472	-0.217247	0.63828	-0.70606	1.78158	-0.247181	-0.700428	-1.72367	-0.719698	-0.200152	-0.654695	2.4038	-0.158737	-0.353174	-0.362824	1.26889	-1.46501	-0.407836	-0.365156	-0.675319	-0.259771	-0.277879	-0.573647	-1.47572	-0.494894	0.115531	-0.0944846	0.390808	-0.983562	0.711929	-0.271903	-1.17911	0.873755	-0.21735	0.420311	-0.684557	0.110432	-0.589833	-1.22468	-0.0896901	0.617738	-0.0460025	0.732183	0.86647	1.00744	-0.379872	-0.0396944	0.042291	-0.115444	-1.39015	-0.959897	1.15228	0.155044	-0.829594	0.441605	0.286937	1.28712	-0.59753	1.30495	1.23213	0.285432	2.70714	-0.179265	-0.243256	-0.50552	0.481358	-1.64646	-2.11798	-1.42919	0.299669	0.196895	-0.978641	1.06537	0.718597	-0.864105	-0.262101	0.830787	0.0389543	1.46989	0.0150415	0.101057	-0.38349	-0.466871	-0.415785	1.3625	1.05568	1.49584	-2.02532	-0.871926	-1.64345	0.618711	-0.916315	0.0741039	-0.113715	1.46462	-3.13365	-0.42711	-0.637703	2.84762	0.285134	0.932321	-0.835217	-0.462537	2.30305	1.29819	0.991814	-0.389789	-0.311575	-1.26348	1.13056	-0.843411	-0.195835	1.24242	-0.631647	-0.959253	-1.0567	1.51008	-1.76849	0.567048	0.959349	0.689182	-0.59392	0.375943	-1.17358	-0.429442	-0.246139	-0.435329	0.578071	1.71632	0.0384012	-2.62522	1.41527	-0.469979	1.74594	-1.65578	0.77014	-1.50262	-1.55166	-0.330471	1.60081	-0.876097	0.537477	-0.320944	-0.8676	1.2432	-0.0643615	-0.908532	0.99364	0.972686	0.856529	-0.114684	-0.156888	-0.317316	-1.20578	-0.302971	0.453746	-0.622198	-0.79524	0.439377	-0.769174	1.4358	-0.800331	0.0699449	-0.141398	0.277852	0.887378	-0.323938	-1.97309	-1.00979	-0.617442	-1.04582	1.02736	-0.923821	0.773157	-2.02932	0.140561	0.578342	-1.16082	1.51448	-1.24917	1.35657	-1.06445	0.931096	-0.0162894	0.446837	-0.348574	-0.0719266	-0.322638	-0.336784	-1.42319	-0.684812	-0.991058	0.574014	-0.105719	2.0231	1.10341	0.0754486	-0.26619	2.16765e-05	0.414298	-1.13729	-1.99723	-0.922071	-0.0335575	0.796154	1.161	-0.509401	2.45518	0.727646	-0.130186	1.33006	0.176737	0.555328	2.95362	-1.6438	-0.111943	0.976596	-0.809289	-1.29856	0.408205	0.28424	-0.928692	-0.765101	2.30852	-1.88082	0.268505	-0.278578	0.0917868	-0.086345	-1.2464	-0.373684	-0.378379	-0.0502355	-0.618654	-0.149278	-0.525753	0.123253	-1.60958	-0.165217	-0.756252	1.80849	-0.259366	0.290311	1.1897	-0.458771	1.35476	0.520388	-0.00350479	-0.669584	-0.835613	-1.06475	-1.7479	-0.667479	-1.1298	-0.141844	1.38768	0.425763	-0.00748159	-0.247275	-2.11285	-0.196528	0.390559	0.383102	-0.564181	1.78868	-0.286878	-0.286193	-0.266607	-0.978987	0.201484	-0.0360289	0.992987	-0.0166798	2.96447	1.91261	-0.283779	-0.794035	2.35421	-1.036	0.741333	-0.514941	-0.502405	-0.173008	-1.02225	-0.107729	-1.36456	-1.24907	1.25777	-0.721128	-0.267762	1.10286	-1.77903	1.20707	0.947793	0.392667	0.803345	-0.472815	-1.53034	-0.981848	-0.00873255	0.862504	0.11375	-0.193964	0.511304	-0.678134	2.0469	0.895935	-1.76033	0.262368	-0.742081	-0.0647288	-1.96344	-0.440264	-0.957121	0.958064	-1.61729	-1.33383	1.04333	0.305827	-0.0357762	-0.556627	-1.31145	-0.171131	-0.630076	-0.496224	0.131863	1.13675	-0.43483	0.638298	-0.76281	0.872731	-0.708609	-0.646752	3.05087	1.77366	-0.312229	1.0109	-0.21568	-0.225798	-0.993084	-0.21119	0.146232	0.810298	0.783962	-0.0374793	-0.40428	1.72075	-0.956498	-0.784907	-0.873728	-0.446791	0.662575	1.72323	-0.651997	0.221949	-1.06168	1.1655	-0.799682	0.533869	2.43783	-0.203466	1.2445	-1.02113	0.913439	0.211222	1.04916	1.08477	-1.78486	-0.050572	0.455488	0.206063	2.12758	1.96622	2.86417	0.14605	0.318573	-0.754951	0.998317	0.444772	3.56792	-0.683189	-0.542874	-0.603396	0.0253594	-0.0708037	1.19415	0.418403	1.36662	0.300885	-0.681058	-0.177734	0.254826	1.10627	-0.960247	-1.14623	1.64515	2.48744	1.33406	-1.93282	-0.19945	2.59728	1.79969	1.08935	1.55835	-2.21559	0.848879	-0.563672	0.308187	-0.358221	-0.209925	-0.444214	0.160673	-0.868764	0.638967	0.980428	1.03987	-1.0298	0.466629	0.369504	-0.367773	-0.222096	-1.05311	-1.39912	-0.854566	-0.159219	1.30514	-0.857994	-1.53735	-0.582978	0.503483	-0.654338	-0.109963	-0.549385	0.332641	0.639184	0.861959	-0.939418	0.746463	-1.3171	-0.668033	2.04715	2.38873	-0.573077	-0.282018	-0.825482	0.764395	0.399355	1.12142	-0.130251	0.640299	1.58141	1.53367	-0.04657	1.05489	-0.261904	-0.437522	0.254256	0.139186	0.84501	-2.04141	0.359158	-0.314818	-1.07014	-1.2843	1.5106	1.41042	-1.78379	0.867471	-0.396439	-0.0346995	0.465448	-1.429	0.602647	-0.825614	0.709021	0.245993	-0.557409	0.320361	-1.49757
TCGA-A8-A07W-01	0.117589	-0.949771	-0.667161	-0.524471	2.63039	-0.0592628	0.87651	0.144743	0.604453	-0.274924	-0.164974	0.279784	-0.735771	0.470359	-0.60176	0.889628	-0.0268189	1.42405	-0.668857	-0.00382346	1.81184	-0.203732	0.459816	-0.298079	1.04165	1.02324	0.092956	-0.0454569	0.653975	-0.731398	0.733609	1.01874	-0.111054	0.0881046	0.953708	-1.2998	0.825581	0.600849	-0.265117	0.297295	0.112671	-0.26778	0.844718	0.685902	0.611582	-0.278745	-0.0483637	0.667688	0.209074	-1.41379	1.37471	-0.308176	0.874798	-0.269901	-0.880307	-0.061501	1.0527	0.654556	1.0176	1.83026	0.416697	-1.0839	-0.0977362	0.273364	-0.381204	1.1765	-1.32544	0.694403	0.0643115	-0.0326699	-0.15323	-0.0762264	-0.520597	0.362881	-0.00787442	-1.27981	0.285466	-0.820189	-0.788374	0.537524	-0.363464	-0.501643	0.0628137	-0.956067	-0.766997	-0.678658	-0.245865	-1.48442	-0.710659	0.106438	0.462473	0.686208	-0.509417	1.23284	-0.0300999	-0.0218488	0.838202	-0.858461	-0.17025	0.197088	-1.34552	0.671064	1.15626	-1.07305	0.0091613	0.029221	0.443595	-0.917042	-1.37798	-0.703465	-0.1153	-0.534484	-0.507088	-0.809464	-0.237824	0.469747	-0.201996	-0.210565	-0.259907	-0.334947	0.794487	0.687226	0.579159	-1.41642	-1.01304	-0.607899	0.840166	-0.187266	0.328966	0.640228	0.727432	-0.505502	0.601769	0.0788096	0.87342	-0.958323	0.287797	1.17433	-0.819621	0.493277	0.402998	0.366063	1.8136	0.577735	1.34085	-0.523077	-0.384233	-1.91622	1.02743	-0.699505	0.43652	-1.64964	0.453627	-0.51073	-0.890361	0.354011	-0.974573	1.32789	0.867307	0.0299505	0.15487	-0.600783	0.31383	-0.525852	-0.654151	-0.699171	0.809737	-1.88349	-0.354948	0.49337	0.367916	2.22113	-1.2347	0.297654	0.699377	-0.0225575	2.03066	-0.0629497	0.00689992	0.145083	-0.743298	0.832257	0.147466	-0.0272107	-0.575574	0.927577	-0.105149	-0.69132	-0.441063	0.0684486	1.08701	0.630213	0.854213	0.0095235	-0.444361	-0.788518	-1.2853	1.0547	1.05668	0.408205	-0.106697	-0.613744	0.724561	0.131204	0.114177	0.403548	-0.787199	-0.0246407	0.490675	-0.10772	1.1526	0.672544	-0.589487	0.593387	3.09512	0.948241	1.08942	0.928401	-0.268024	1.07208	0.909837	0.10205	1.53065	-0.233462	0.461801	-0.723689	-0.502751	-0.638073	0.175625	0.644347	0.708227	0.273919	0.307303	-0.842646	2.18287	-0.424235	-0.218226	0.313092	-1.49516	0.00682746	0.994728	0.726152	-0.0415043	-0.176714	-2.22744	0.44855	0.269252	-0.060817	0.623865	-0.0554505	1.04709	0.147745	0.42216	-0.333627	0.168901	-1.047	-0.652744	0.307418	-1.58193	-0.200157	-0.945292	1.83102	0.955671	-0.518342	0.910249	0.185168	-0.426895	-1.12388	0.439252	0.589532	-1.26623	-0.39976	-0.197916	-1.03877	0.333993	-0.608735	0.639909	-0.130443	-0.456573	-0.439134	-0.472528	0.758165	0.846235	0.736802	-0.550344	-0.508731	0.599002	-0.224873	-1.61719	-0.903942	-0.229648	0.0696207	-0.0756106	2.52198	-0.59959	0.553013	0.98471	1.26086	-0.00579775	-0.341048	0.902371	0.260192	0.384218	0.0374574	0.58722	0.423536	-0.613012	-0.0806313	-1.07181	0.71477	-1.03405	-0.302143	0.640425	-0.53679	1.21561	-0.352722	-0.327445	-0.0663938	1.61548	-0.111791	-0.65987	2.22616	-0.508502	0.110195	-0.271025	-0.0566817	2.18015	-1.17936	-0.445019	-0.970316	-1.34073	0.931913	-0.853567	-0.559766	1.44087	0.303112	0.796085	0.377806	0.488352	-0.284975	-0.483524	1.05971	1.66359	1.03494	-1.47814	0.0740821	0.222542	-0.39914	-1.37026	0.944886	0.687822	0.315042	1.4998	0.657411	-0.728716	0.621076	-1.16318	0.991427	0.76001	-0.0198893	-0.70895	0.0506228	0.730061	-0.608572	-0.157771	-0.738565	0.193101	-1.51338	-0.538444	0.232745	-0.0962084	-1.6838	0.751614	0.756734	-0.0359205	0.317896	-0.700926	-1.02706	0.459765	0.459936	0.179801	0.64889	1.95289	0.288645	-1.73677	1.03775	0.4745	-0.741297	1.03229	0.92538	0.333466	1.20902	0.199807	0.905032	-0.631418	-0.0727864	1.10982	-0.193811	0.161445	0.71844	0.843656	0.337481	-0.138847	0.521872	-0.18214	-0.741024	-0.181024	-0.406084	1.06443	0.78241	0.336286	-0.237688	-1.7553	0.142529	0.743704	0.662184	0.301568	1.20134	0.342846	-0.473749	0.144539	0.952307	0.596111	-0.631948	-0.299618	-0.248139	0.900845	-0.474165	0.112576	0.0797372	1.59346	0.719169	-0.129428	-0.608495	0.297502	0.442577	-1.68887	-0.137379	-0.0929586	1.23261	-0.0290374	0.795662	-1.49149	0.26253	0.500032	-0.5295	-0.357355	0.614577	0.526179	0.354334	-0.0218245	0.269935	0.456754	2.03193	0.404079	-0.759825	-1.45954	2.73459	0.953628	-0.879654	0.920834	-0.0963686	-0.3482	1.13102	0.0697636	-0.488068	1.08445	-0.020889	-0.627276	0.353932	-0.806247	0.594141	-0.17482	-0.149935	-0.463956	0.349927	0.70183	0.488707	-0.192459	0.106272	0.0587336	-0.0152873	0.170415	0.429281	1.00037	0.746463	0.0454968	0.0163724	0.0262079	1.4148	0.965522	-0.765599	-0.104286	-0.0759661	0.0446128	-1.0675	-1.48456	0.535726	-0.432875	0.805854	1.75537	-0.702513	0.246958	0.472525	-0.309309	1.78889	1.11514	0.169283	1.60062	-0.823695	0.498989	-0.214166	-0.38965	0.378807	0.189697	-0.111946	-0.774959	-0.0660939	0.95561	-0.0505139	0.195533	0.71238	-0.271971	0.420716	-0.773633	2.64002	-0.372578	-1.12555	-0.417299	0.276119	-0.180252	-0.718864	0.807303	1.19271	-0.624766	-1.26762	-0.278873	-0.731639	-0.428061	0.0846017	0.722799	1.24609	0.329108	0.80124	-0.412621	0.22733	-0.342519	-0.351572	-0.214277	-0.371747	0.0178579	-0.101571	0.953585	-0.323978	0.504732	0.00363	-0.0486991	0.518968	-0.393246	0.996767	0.383621	-1.20868	0.699024	1.12448	-2.20937	0.0997038	0.493562	-0.727731	1.12868	0.0439677	-0.0160934	-0.414426	-0.562416	0.316696	-0.859382	0.192509	1.941	3.34527	-0.569763	0.24227	4.29509	0.610793	0.611817	0.196732	0.0739031	1.07655	-1.78719	0.179624	0.649138	-0.221464	1.55638	0.650573	-0.251742	-1.17443	-0.295026	0.537072	-0.713911	0.661627	2.19098	0.216727	-1.21518	0.0856464	-0.0550895	-0.523428	0.245105	1.33467	-0.34745	-0.146911	-0.00600411	-0.367114	0.00809734	-0.846537	-0.381625	0.714958	-0.628873	0.174601	-0.282001	-0.695381	-0.44268	0.929035	-0.0855742	0.000806213	0.200041	-0.759726	0.257017	-0.55191	0.574618	0.838776	0.302421	-1.36432	0.0841556	0.83996	1.86981	-0.416081	-0.311078	-0.334909	-0.522006	1.94969	0.358024	-0.285411	-0.0841719	-0.284254	0.0960188	-0.210904	1.48392	-0.866857	0.59808	1.19993	0.266478	0.835907	0.262161	-1.04686	-0.607743	-0.0807698	-1.14399	0.485265	-0.155013	-1.16771	-0.307288	-0.0758911	-0.271185	0.267617	0.457264	-0.402104	-0.788274	-0.286634	0.703101	1.01453	1.23897	0.177549	0.21696	-1.01935	1.57012	1.18755	0.435503	-0.564628	0.955457	-0.845193	-1.27851	1.42698	0.871667	-0.0684167	3.7122	-0.0327165	0.767984	-0.0756379	1.31953	0.0118239	0.687268	0.25949	0.113559	0.872122	-1.33258	-0.484216	-0.771166	-0.246266	-0.456265	0.448846	-0.139754	-0.31418	0.518183	-0.615957	0.905263	-0.627675	-1.10259	-0.254032	-1.00594	-1.03909	-0.267964	-1.35206	-0.010019	0.760314	1.12414	-0.121928	0.109861	-0.469607	-0.345454	-0.0759486	0.533313	1.23123	0.603497	-0.230482	0.28894	-0.273107	0.749768	0.910215	-0.838813	0.346424	-0.8858	0.28985	-0.347454	0.0544664	-0.188332	-0.446303	-1.01959	-0.584999	0.5726	-0.389069	-0.523007	-0.316623	-0.603848	1.13747	-0.245784	-0.313597	-0.0686875	0.917189	-0.188305	-0.54597	-1.05732	-2.22117	1.23631	0.0676611	0.304785	-0.852248	5.987	-0.166065	0.879313	-1.37293	-0.903127	-2.08769	1.03294	-1.62745	-0.931799	-0.990658	-0.994922	0.249646	0.0699006	0.821761	1.40108	0.441244	-0.443172	-0.584671	0.17336	-1.7935	-0.0342075	0.26903	2.67067	0.427071	-0.750562	-0.184789	-0.696368	-0.637553	-0.818291	-0.689469	1.73708	-0.361529	-2.29349	-0.572039	-1.25359	-0.207458	-0.786545	0.671821	1.68168	-1.24261	-0.312877	-0.373363	0.228757	1.21277	-0.335566	1.4405	0.0858257	-0.318314	1.33584	1.27227	-0.679566	-0.733999	-0.0975197	0.161165	-0.285443	0.687134	-1.97272	-0.118038	0.448538	-0.0233994	-0.740283	0.12405	0.714463	0.51198	0.692757	-0.697851	-1.05677	2.18138	-0.58895	-0.515152	0.417596	-0.222792	-0.0958886	0.883041	-0.0632142	2.43556	-0.0337937	-1.24344	-0.247087	-0.086799	0.282965	-0.288662	-0.175664	0.969699	-0.288348	2.01058	-0.171458	-1.30069	-0.708544	0.268897	0.532922	-0.335655	-0.144356	-1.14931	-0.882612	1.21768	-0.518567	-0.998214	-0.0688362	-1.45975	-1.05949	-0.100477	0.62281	1.07917	1.7062	0.436314	0.526098	1.78917	-0.230354	-0.824746	-0.225184	0.316941	0.554271	0.602902	0.28819	1.02898	0.973954	-0.909713	0.787828	-1.07194	-0.591325	-0.183389	-0.721312	1.90219	-1.10268	2.09588	-0.862928	-0.322414	0.137293	1.60819	1.05168	-0.171722	-0.416192	0.283383	-0.894443	0.902754	0.508916	0.417981	-0.379474	4.54153	0.0108933	-0.802671	-1.06026	0.436487	0.169849	1.47624	0.176087	-0.969999	-0.0646492	0.343694	0.545436	0.104199	-0.449325	0.457171	0.187714	1.16815	-0.9064	0.279521	-1.00137	0.915173	0.00767397	0.0142919	0.736183	0.547909	-0.312665	1.9089	-0.259832	-1.18	-0.618089	-0.15207	0.085922	0.882969	0.443626	0.0383054	0.497722	-0.166751	-0.325041	0.0209194	0.0911268	-0.997425	1.49804	1.83361	1.46663	0.138696	0.262017	-0.0181892	-0.764566	0.606296	0.120645	0.0330997	-0.312899	0.978684	2.92309	0.122382	-0.325637	-0.237826	0.177558	-0.549027	-0.0298543	0.0966176	-0.0460696	-0.751631	-1.06133	-0.567176	0.156847	1.68275	-1.44129	0.659188	-0.348884	0.877753	0.798096	0.905921	0.367852	2.20888	1.36135	0.938736	0.878062	-0.42333	0.311663	-0.0174837	-0.279599	-0.926042	-0.6817	-0.151066	-0.490865	-0.561153	-1.03705	1.44855	0.328573	1.14853	-0.507787	-0.465825	-0.670759	0.323824	-1.02173	-0.706442	3.43585	10.2541	-0.314994	-0.0879913	0.61887	0.511712	-1.33373	-0.124972	0.0962795	0.191344	1.93062	-0.304848	0.876568	-1.46248	-0.900819	-0.587371	0.0937625	1.07634	1.53434	-0.131093	-0.347621	-0.0293393	-1.36564	0.269461	0.402333	0.0640458	1.82297	0.551376	-0.546415	0.529743	-0.236747	-0.348597	-1.85037	0.540001	-0.314037	-0.489664	-0.536044	-1.10358	0.413174	-1.22685	0.0126131	-0.115802	0.0690183	0.1883	0.722755	-0.824518	0.105	-1.04188	0.916037	2.16339	-0.286408	-0.645565	-2.2332	1.4008	-0.182457	-0.261872	0.478889	0.572217	-0.298288	0.741708	-0.540908	-0.0879535	-0.37269	0.106751	1.8091	0.669804	-0.851585	1.70838	0.596116	1.06579	-0.295511	0.983499	0.423815	1.59682	-0.780336	0.70578	-0.0720157	-1.01383	-0.0899412	-0.388475	-0.499919	-0.744845	-0.785822	1.87269	0.343617	1.02708	0.0722484	0.698757	-0.748376	0.586838	0.690866	0.182514	0.229626	0.452989	-0.031083	-0.0955706	-0.282322	0.683653	0.050538	-0.0552305	-0.183338	-0.0354992	1.11051	0.060539	2.38863	-0.2616	2.64125	-1.12899	0.743574	-0.598425	0.595205	0.384696	0.24012	-0.844056	0.683545	3.28706	0.318596	1.69945	-0.211702	0.870553	-0.543298	1.49947	0.615271	-0.497545	-1.34514	-1.39223	-0.507948	0.598455	-0.594808	-1.39388	0.505016	1.12533	0.900287	0.39498	-0.197964	0.891587	0.528899	0.808232	0.11373	0.0611031	-0.551971	-0.709358	0.10244	0.5157	0.462877	-0.200337	1.90037	0.562986	-0.665842	-0.0341906	-0.323087	-0.0851855	0.158235	-0.805319	0.31983	-0.406109	-0.489213	0.0474042	0.880619	-0.276176	0.851438	2.08967	-0.297529	1.15405	0.641871	0.865247	0.961325	-0.366093	0.675524	0.520564	-0.144476	0.248776	-0.402283	-1.56453	0.456564	-0.93592	0.690949	1.44288	-1.36393	0.200388	-1.33289	-0.469818	0.214048	0.945568	-0.521525	-0.130041	-0.14246	-0.959444	0.56971	0.794298	0.0558294	-0.526943	0.759329	-0.0753892	0.393534	-0.41859	-0.705869	-0.105972	-0.674799	0.623401	0.121066	-0.680497	-0.0140084	-1.28998	1.80137	-0.800314	-0.414031	1.3568	-0.54937	-0.855554	-3.38534	-0.665698	0.831294	0.89101	0.901843	-0.706115	0.239858	1.32532	-0.167376	-0.196818	1.72556	1.13565	-0.487762	0.219966	-1.17787	0.635327	0.622267	1.273	-0.595921	0.331846	0.730711	-0.414301	-0.565911	-0.361938	0.189946	0.419234	-0.973081	0.500068	-0.23329	1.33	0.155388	1.01863	-1.15612	0.595393	-0.121217	1.10173	0.152144	-1.21173	-0.212066	0.898892	-0.00401022	1.1533	0.0928272	-1.91017	0.48691	-0.0234404	1.01893	-0.226795	-0.151067	-0.697931	0.346164	0.844466	-0.395881	1.36149	0.258194	0.960794	0.32472	2.00497	0.699758	0.836783	1.04456	0.68054	0.803295	0.492477	0.351184	-0.956346	-0.888569	1.07459	-0.930454	0.635806	-0.480743	0.311691	2.25746	-1.32689	-0.725346	2.34953	0.929941	-1.15347	0.905225	-0.597575	-0.173007	1.76091	0.301302	-0.028663	-0.287848	0.543065	0.00830261	0.603205	0.184733	0.0796505	-0.310867	0.731305	1.46961	-1.23297	-0.960575	-0.867331	0.185976	3.00409	0.053618	0.530947	-1.22825	-0.139246	0.0419103	1.54008	0.845574	1.26947	-0.0206693	0.949928	0.312238	1.57699	-0.376754	-0.199037	-0.983559	-1.50355	0.0116417	-0.297432	-0.250429	-0.101059	-0.855973	-0.405814	0.440506	0.273265	-2.23574	0.275093	0.599086	-0.498096	-1.09406	-1.1354	0.375017	1.86264	-0.101642	-1.17022	-0.289954	0.517757	-0.571752	0.0296307	0.896423	-0.0269664	1.21596	0.108055	1.39297	0.13009	0.3125	0.650764	1.16454	0.137915	0.428316	-0.029724	-1.15962	1.24202	-1.09434	0.14391	-0.335855	1.496	-0.775531	-0.158872	-1.09033	1.29155	-0.579189	2.23439	0.232607	1.27732	0.521679	-0.638992	-0.466684	-0.0986365	-0.094625	1.4434	-0.595722	0.41798	0.903009	0.810642	-0.00489369	0.428034	-1.36071	0.557847	-0.0911128	1.28691	0.863588	-0.0222138	-0.436507	-0.235614	0.429353	0.263236	-0.777039	-0.493744	-0.890394	0.0841919	0.416495	1.14578	0.499535	0.711137	0.451733	0.796498	0.498159	-0.125593	0.596097	0.435484	0.138888	-1.2793	-0.304765	-0.766498	-0.391548	-0.243935	-0.739396	0.486187	0.839389	-0.241995	0.37763	1.36142	-0.427036	0.733315	0.0099264	-0.0146562	-0.0469239	0.40661	-0.99205	0.673657	0.196502	-0.614093	-0.133222	-0.246394	0.561956	0.334883	0.284747	0.670115	0.427845	0.0300288	-0.83746	-0.692251	-0.472894	-0.0154701	0.410463	-0.320731	1.10925	1.0658	-1.42216	0.69726	0.5003	1.10634	1.45963	1.10748	-0.967536	-1.13543	0.108811	0.157883	0.25168	-0.701812	-0.393424	-0.0719004	-1.00044	1.99395	-0.419698	0.559558	2.3869	0.361131	0.744324	1.26342	0.781417	1.89111	0.99824	-0.677596	-0.0727913	0.746179	2.3941	1.37329	-0.0263259	0.167489	0.762069	1.54396	0.0891577	0.588621	-0.00188411	-0.14501	-0.0764929	0.683029	0.882862	1.16948	1.84092	-0.255479	0.440852	0.062343	-0.132356	-0.0776692	-1.84694	0.950009	-0.214583	0.00873386	-0.47044	-0.101517	-0.602063	-0.0284386	-1.11365	-0.397544	-0.363379	-0.367049	0.171628	0.186029	-0.324623	0.722953	-0.357543	-0.327579	-0.800751	-0.189503	-0.446977	0.280216	-0.42467	-0.434705	-1.18344	0.512344	0.491831	2.27568	0.132526	-0.219495	0.526304	0.397419	-0.523518	-0.818221	-0.349473	0.336075	-0.204339	-0.753579	0.225181	0.934567	1.15405	1.8068	-0.254479	0.246077	0.871608	0.618503	1.02586	0.869463	0.644035	-0.834752	-0.744814	-0.208153	-0.187016	-0.22097	-0.12725	0.829154	0.377948	0.306773	0.394956	-0.411344	0.841373	0.39338	-0.504521	1.88122	-0.331163	0.346443	-0.72874	-0.359133	-1.08311	1.06675	0.418641	-0.0180577	-0.415189	-0.0443269	0.452128	1.76471	1.04724	-0.132021	0.844469	-0.0802457	-0.948405	-0.337998	-1.09897	-0.000159132	-0.428596	-0.712777	-0.200499	-0.0564119	1.03042	0.270705	-0.26472	-0.244362	0.283818	0.573235	0.65324	-0.216663	0.066188	0.494512	-0.966702	1.46145	0.175713	0.3504	-0.718625	-0.179228	0.951638	0.183023	-0.511444	-0.0715938	-0.00908254	0.341552	0.766382	-0.022161	0.248758	-0.907806	0.326689	0.144236	-0.293698	-0.959062	-0.590868	1.11714	0.318226	-0.114311	0.477744	0.0910379	-0.762631	1.29732	0.807787	0.36048	-1.44958	-0.963058	-0.517145	-0.740607	0.083378	-0.967995	0.0056883	0.712691	0.326357	0.176443	-1.42542	-0.0382541	-0.569626	0.684785	0.858209	0.547264	0.932286	1.11288	1.28318	0.509732	0.256399	0.109822	-0.584133	0.690027	-1.02038	-0.292765	-1.56156	-0.869304	-1.19697	0.529595	0.876569	-0.918886	-0.618647	-1.23835	-0.350614	-0.707427	-0.69619	0.805098	0.381911	-0.314097	-0.395303	-0.162287	-0.467959	-0.527734	0.873581	-0.274238	-0.463413	0.50821	-0.0817728	0.688673	0.00575204	0.169353	-1.03438	-0.339303	0.802506	-2.32604	0.256206	-1.13632	0.585546	-0.0566447	-0.145506	0.315029	-0.292138	-0.764414	-0.271444	-0.130348	-1.06318	0.188621	0.244313	0.21478	0.405242	-1.37012	0.0498962	-1.07436	-1.14571	0.969692	-0.701878	0.81449	-1.32771	0.442608	-0.320706	-0.850024	-0.00850583	0.337104	2.41501	0.973451	-0.777843	-0.426524	1.39908	-0.794734	-0.491311	1.08061	0.10656	-0.55596	-0.0109003	-0.785147	-0.705769	0.121081	0.146891	0.528022	0.790352	0.584626	-1.32083	-0.563738	-0.389171	-0.392676	0.183558	-0.447357	0.158585	-0.104554	-0.18601	-0.504514	1.07115	0.743577	-0.416869	0.594521	-2.24819	-1.08723	0.868006	-0.0573806	-1.06473	-0.434541	-0.166782	-0.209222	0.032221	0.799436	-0.591411	-1.55811	0.0315294	-0.183182	-0.393171	0.791768	-1.19284	-0.598765	1.63831	-0.894309	0.912159	-0.289599	-0.269274	2.85642	-0.754532	0.528554	-0.0275348	0.695548	0.929056	-1.11212	0.471631	-1.02696	0.477371	0.514607	2.3278	-0.184498	1.16185	-0.696674	-1.41772	0.148778	0.312437	-0.713928	-0.482795	-0.231385	-0.974474	1.59765	0.670147	2.64551	0.148045	0.550002	1.00406	0.450935	-0.360113	-0.273619	-1.47135	-0.170728	-0.4229	-0.0849967	0.516675	0.491495	-0.331116	-0.412129	0.598135	0.859385	-0.393132	0.298898	0.66241	-0.255621	-0.250385	0.37513	-0.223361	-0.315947	-0.310395	-1.6656	0.150963	-0.075468	-1.40761	0.252497	-0.357314	-0.0641091	-0.678365	-0.349794	-0.416415	0.19388	-0.340501	0.0708457	0.0922159	-0.562987	-0.159057	0.0899024	1.03982	0.966345	1.10098	0.687588	-1.29948	0.31693	-0.0454727	0.692628	0.0146846	-0.306326	0.0829409	1.29378	-0.861834	-0.389274	1.04309	-0.582417	-0.26869	0.549135	-0.146779	1.20797	0.744563	0.952727	-0.679906	1.15444	-0.348608	-1.08688	-0.856008	0.609695	0.419235	1.31609	-0.188263	-0.540709	-0.859173	0.599385	-0.0328579	1.75587	-0.11692	2.1689	-0.0432942	1.14794	0.726021	-0.978898	0.439754	-1.20902	0.113386	0.74872	-0.16016	-0.697876	0.28412	1.08724	1.76831	1.48882	-0.743311	0.709571	0.824909	-1.44658	-0.326497	-0.31941	0.369394	1.02659	-1.1949	0.683044	-0.22708	-0.640102	0.0105778	1.74835	-1.09022	1.36618	-0.371891	-0.997117	0.0707664	-1.00213	-1.36251	-0.675269	-0.544947	-0.256373	-0.108712	0.822672	-0.366622	-0.69011	0.424447	0.330022	0.592195	0.129125	0.221805	0.995977	-0.569249	-0.310617	-0.22908	-0.0761618	0.25719	-0.779476	-0.295984	0.884581	-1.02241	-0.821538	-0.353007	0.318404	-0.598964	-0.152532	-0.504807	1.64747	0.229833	-0.00403377	0.618234	0.267273	1.84838	0.154176	-0.457268	-0.159123	-0.71564	0.307126	0.29012	0.203079	0.219682	-1.12713	-1.21561	-0.0306218	-0.588199	-0.593083	-1.02021	-0.521331	0.608296	-0.0719208	-0.390171	2.05956	0.295312	-1.19653	0.0816713	-1.0288	-1.02918	-0.324776	1.16138	-0.197715	-0.401296	-0.850677	-1.24713	-1.21977	-0.345481	-0.604908	-1.14254	-2.49434	1.01108	1.16499	-0.321109	0.916996	0.221025	0.578717	-0.282582	1.14376	-0.433922	-0.36114	-1.28115	-0.601097	-0.362151	-0.17681	-0.537912	0.446682	-0.96043	0.213394	0.123104	-0.666364	0.192175	-0.53742	-0.423243	0.724396	0.213462	-0.744751	-3.57341	2.10013	-0.0976154	-0.73824	1.48194	1.94676	-0.422857	0.174	-0.394958	0.576294	-0.258109	-0.550448	-0.249934	0.44776	0.325931	-0.0117381	-0.328487	0.356735	-1.43312	0.666798	0.486838	1.58876	-0.0508087	-0.317912	-0.149122	1.71972	0.895029	0.120922	-0.666083	-0.309199	0.535209	-0.467689	1.6706	0.53935	0.765844	-0.511683	0.582778	2.20802	-0.954457	0.305902	-0.508211	0.0486357	-0.83606	-0.394948	1.12723	0.18716	-0.537977	-0.863852	-0.557734	-0.31989	0.309297	-0.773662	0.746094	0.88112	-0.64572	-0.777926	1.02001	0.482143	-1.73582	0.219123	-1.00476	1.7346	-0.00973433	-0.34722	0.711368	0.694434	-0.521275	-0.523334	1.10246	1.10951	0.709121	-0.000480891	1.08441	-1.68255	0.376966	0.824271	-0.568044	0.759066	0.764672	-0.636462	-0.5462	-0.362735	-0.487576	0.0918111	0.767275	0.249823	-0.352753	0.571673	-0.773377	1.27442	-0.0967237	-0.459487	-0.909831	0.854385	-0.799133	-1.41079	1.54046	0.644596	-0.640757	0.713037	2.16684	-0.527041	-0.139795	-0.239899	0.228784	1.16136	1.45117	-0.35717	0.458542	0.641639	-0.0373968	0.0808557	1.29132	0.573864	0.59919	-0.711019	-0.789136	0.831659	-0.752564	-0.899103	0.75571	-1.09562	0.493879	0.15119	-0.191011	0.150599	0.62607	2.01077	0.0934985	-1.37905	-0.17073	0.630373	0.00478424	0.483918	1.09709	0.19488	0.837017	0.923777	-0.132319	-0.595917	1.8051	0.602069	-0.714148	-1.81219	0.00834085	-1.00146	-1.80979	0.023977	0.271	0.569873	-0.596301	-0.769367	-1.77363	0.344057	0.0333268	-0.368677	-0.700463	0.942893	0.593924	-0.355369	-0.436567	0.702869	-0.22341	-0.880506	0.598065	-0.332626	0.685067	1.16766	-0.242535	0.160872	0.767329	-0.262261	1.32992	-2.03627	-0.188005	-0.828309	-1.85457	-0.329291	1.02751	0.800688	0.135424	-0.582172	-0.249026	1.09871	-0.330341	0.416384	-0.487933	1.17335	0.746788	-0.192142	1.15836	-0.58894	0.0816715	2.14252	1.36032	0.185175	0.50951	1.07861	-0.754864	-0.0570475	0.908654	0.899285	0.63068	-0.161852	-0.671886	-0.46454	0.709832	-0.551182	-1.75742	0.302387	0.149258	1.68493	0.0109558	0.292318	-1.08888	-0.765527	-2.0349	-0.375396	0.0486494	-1.58285	0.344941	-1.07956	-0.0872363	-1.04119	1.27544	-0.602551	-0.522521	0.444489	0.273481	0.372327	-0.998321	1.08304	-0.25046	-0.616215	0.063615	0.335567	-0.949249	0.353397	-0.30474	0.289196	2.96246	0.135223	-2.46793	1.1958	-0.638296	1.01302	0.162611	-0.863033	-0.417897	0.53016	-0.121172	0.030118	2.19985	0.255727	-0.647319	-0.0933556	0.448077	-1.08108	-0.646636	-0.1684	-0.575135	-1.18448	0.234584	-0.327722	-0.109221	-1.8542	0.731947	-0.225491	-1.22628	-1.4143	0.33953	-0.853262	-0.767571	0.0893235	-0.524905	-0.267778	-2.20761	0.373386	0.306893	-0.735064	0.219078	0.0145101	-0.674027	0.463057	-0.702302	-0.232348	-0.0782699	-0.756622	-0.834535	0.339773	-0.270361	1.53456	-0.00565726	-0.455519	-0.792822	-0.513391	0.439233	0.161598	0.202914	1.12205	-1.23958	-0.106906	0.203703	-0.411607	-0.493548	-0.775585	-0.0665939	2.83176	-0.491134	0.110173	0.756564	0.0252013	-1.28572	0.219258	0.872416	-0.424288	-0.537195	1.313	-0.131622	-0.179355	-1.25171	-1.3896	0.347276	0.239025	-0.807849	-1.37376	0.109739	-0.954257	-0.394912	-0.026105	-0.520545	-0.596367	0.773296	-0.202949	-1.28298	0.415632	-1.05748	0.318132	-1.33629	-0.442257	0.741844	0.326447	-0.331813	-0.540115	-0.871046	0.792763	1.43257	-0.025383	-0.502266	-0.0202175	0.513339	0.8903	1.1311	1.34638	0.640068	0.565629	0.195377	-0.862683	0.716002	0.234821	-1.30798	-0.626759	-0.864814	-0.344074	0.287251	0.749237	-0.0687991	0.478708	0.429597	0.211029	0.646827	1.18645	0.282474	0.445522	0.0237545	1.92474	0.330157	0.579512	1.28012	0.708979	0.36187	-1.02405	-1.34923	0.131993	-0.37414	0.421663	0.150889	1.90703	0.995114	-0.158142	0.981126	1.21184	0.462034	-0.745424	0.811259	-0.130426	-0.655024	0.935821	0.651164	-1.06811	0.258229	-0.625751	3.05166	1.37339	0.732036	0.770079	-0.181949	1.59767	-0.615068	-0.348993	0.437757	-0.310652	0.297759	-0.821964	1.43572	0.25277	0.0235394	0.0492969	1.57753	-0.829127	0.222052	-1.14496	2.15157	0.229861	1.11277	0.546526	0.833729	-0.673783	0.641694	-0.556801	0.0773148	0.368532	0.38226	-0.317338	0.24263	-0.137304	0.69185	-0.416972	-0.224401	0.90801	0.614945	-0.99498	1.21844	-1.63455	-0.984488	-1.43445	1.12212	1.63723	-0.324568	0.824949	-0.166511	1.11122	2.55161	1.06664	1.25881	0.140257	-1.79261	-0.150644	-0.797613	-1.00657	0.690633	-0.351554	-1.05673	0.235721	-0.403375	0.852805	-1.58177	-0.872633	-0.649671	-0.183689	-0.786157	2.94569	-0.647068	1.44351	-0.485386	-0.869278	-0.00295376	1.61246	-1.01918	-0.966531	0.588653	-0.572443	2.40555	-0.0444095	0.20306	1.38538	0.765072	-0.140912	0.642189	1.16328	-0.233378	-0.497504	0.814798	1.72546	-0.792087	0.862973	-0.632646	-0.027956	-0.827489	-0.00847019	-0.885537	0.86314	-0.675754	-0.528867	0.397206	0.0838875	0.251231	-1.06264	-0.670267	0.550273	-0.509445	-0.0907531	1.22243	-0.562974	1.48436	0.115655	-0.569687	0.667627	0.809077	-1.30748	0.741504	-0.457972	1.42026	-1.0775	-1.44746	-0.904332	0.64227	-0.862075	0.420335	0.133766	-1.04148	-1.20911	1.41898	0.561571	0.466812	1.09722	0.827001	-0.895313	-1.3369	0.623245	0.393168	1.17905	-0.346055	-0.729843	-0.203848	0.211922	0.389392	1.19363	0.333073	-0.649238	0.690218	0.398793	0.915731	1.73115	0.557842	0.238833	0.353729	1.28145	0.872376	-0.836851	-0.792879	0.3154	-0.7738	0.314571	-0.320373	0.797148	0.87944	0.826831	-0.148861	-0.845801	0.430043	0.115894	-0.918193	0.875735	0.761031	-0.158588	0.155299	0.221608	-0.664489	-0.131501	-0.252247	0.557953	0.775832	-1.00852	-0.358267	-0.475687	1.01763	-0.781394	-1.59081	0.347913	-0.31444	-0.731705	1.24846	-1.59823	-1.00258	-1.46846	-1.62293	-1.32627	-0.69124	1.24073	-1.54018	1.10732	-1.34539	-1.2314	-1.09102	-1.41269	-0.147232	-1.20177	-1.90699	0.528558	-0.939845	0.956118	-1.49309	-0.609686	-0.732135	-1.14893	-0.846851	-0.350255	-1.5708	-1.0727	0.0674804	1.17701	-0.439479	-0.797577	-1.62462	-2.55477	-1.43729	-1.47509	-0.26393	-1.65072	-1.01098	-1.30367	-0.166934	-0.552802	-0.939689	-0.78794	-0.139856	0.468321	0.286623	1.06019	1.18909	-1.01756	-1.47219	-0.278102	-2.01832	-0.834189	-1.96896	-0.83218	-0.304741	-0.500083	-1.43406	-1.61291	-1.36056	0.276451	-0.787018	-1.04011	-2.02709	-1.5416	-1.0462	-0.81266	-0.886708	1.03554	-0.491091	0.101893	-1.04856	-1.51237	-1.75862	-1.51077	0.427918	-0.625111	-1.14653	-1.01947	-1.07409	1.01119	-1.78295	-1.89327	-1.45782	-0.397618	1.56183	0.821132	0.792458	1.23756	-0.17137	-0.247989	-0.00342865	-0.255857	-0.60199	1.30063	-0.946959	0.697945	-0.708649	-0.856335	-0.475518	-0.566936	-0.0755741	0.0702354	-0.396236	-0.482311	0.104916	-0.506317	-0.197449	-0.624948	-0.300959	1.3295	1.04865	-1.20434	-1.31369	-0.0126033	-0.136449	0.338094	1.21916	0.238889	0.941812	-0.414591	-0.460485	0.918486	-0.399547	0.359445	0.0256517	-0.51906	-0.312988	-0.328129	-0.0260838	-0.981384	-1.81646	-0.262605	0.808367	-1.03209	-0.0424145	0.678192	-0.715684	0.0598973	-0.147742	-0.526061	0.160803	0.642106	0.353778	0.847244	-1.22708	0.321229	0.138989	1.36854	-0.357768	-0.466011	-0.764864	0.0217588	0.633212	0.810391	-0.389586	-0.279985	-0.341657	-0.766596	-1.06053	-0.811491	-0.175549	0.438583	1.18324	0.116512	0.717655	-0.579593	-0.253002	-1.13831	-0.270034	-0.0763573	-1.15286	-0.0915217	-1.21365	0.100121	0.0122694	-0.701377	0.204089	1.22357	-0.278174	2.01259	1.88145	0.0598539	-0.365154	0.33507	2.63421	0.0233567	0.482567	0.852811	0.229561	0.24027	-0.178222	0.512753	-0.963389	-0.0921246	1.88305	-1.00996	0.628875	-0.884229	0.25353	-0.335123	0.0971503	-0.112626	-0.761198	-0.834124	0.65579	-0.580565	2.2893	-0.116399	0.280351	-0.025647	-0.49872	0.698618	-0.01171	-0.024711	-0.111015	0.291588	1.31915	-0.73531	-0.571114	1.65386	0.904345	0.145649	0.0842447	0.48731	0.851165	-0.719485	-0.469335	0.981681	-0.470503	1.21026	1.73276	0.532347	-0.0739492	-0.131136	-0.874636	-0.617285	0.66184	0.761136	1.63245	0.799975	0.549623	-0.383988	1.69159	0.0718364	-0.583853	-0.411292	-0.28918	1.18179	1.23938	-0.286751	-0.526086	0.675207	0.126245	0.951066	0.596649	-0.834666	-0.900595	0.0855303	0.439672	0.744772	1.08602	-0.159085	0.0619073	0.762373	-0.258635	-0.330789	0.157129	0.948751	-0.147333	0.105485	1.2594	-0.505099	-0.195909	1.03671	-0.44892	0.625298	2.17581	-0.91198	1.4686	0.407241	-0.418319	0.342256	-0.664811	0.572792	0.359773	0.670184	-0.0872104	1.56683	0.454663	0.452953	1.59808	-0.408383	-0.198728	-1.0391	1.56149	1.3268	-0.779947	0.767377	0.112782	3.91429	-0.444904	1.38	0.971246	-0.394889	-2.96231	-0.957056	0.0889204	-0.00386484	-0.267515	1.26826	0.0781206	0.428849	-0.207097	1.0524	-0.0639009	0.944412	0.646985	-0.993714	1.75107	0.644719	0.319598	-0.0582801	-1.36994	-0.614042	-0.763029	0.333469	-0.886606	-0.370195	-0.621794	-0.0470257	0.328843	0.955199	1.03906	-0.434849	1.17723	0.652733	0.77892	0.623645	-0.719985	-0.31339	-0.109169	0.953392	0.0338071	0.924691	0.469645	1.05907	0.627934	-0.123465	-0.247513	-0.720339	-0.0792665	-0.55813	-0.432873	-0.38292	0.738935	-0.110235	-0.22193	1.56572	1.01626	-0.0165033	0.74446	0.97589	-1.12768	-0.42665	0.140517	1.02654	1.23391	1.23033	-0.362018	-0.504642	0.17825	0.217988	-0.0162067	1.31938	-0.439882	1.28722	-0.525273	0.554732	-1.01991	0.230277	-1.11806	-0.414233	-1.05875	1.15482	-1.07851	-0.198234	-0.0805647	-1.26024	0.0708682	-1.0483	0.0361812	-0.589859	-0.446541	2.03557	0.103996	0.530725	0.428296	1.62101	0.751983	0.259246	0.874258	0.221388	0.0944118	1.16126	0.528955	1.47658	0.505281	-0.0795466	-0.567967	1.29911	1.43177	-0.215093	0.408898	0.054711	-0.488113	0.578001	-0.521774	0.903632	-0.607232	-0.956033	-0.730401	-0.211216	1.10073	0.791258	0.217851	1.99595	2.26554	0.136892	-0.0463794	-0.730297	0.679048	0.692463	-0.6542	0.120542	-0.583777	0.0542155	-0.398949	0.259045	-1.6582	0.215467	-0.175656	1.68453	0.615566	0.066324	-0.068055	0.868412	0.577401	-1.25522	0.843089	-0.10271	1.8697	1.54083	-0.211434	-0.512837	-1.24471	-0.2743	-0.935301	0.0278296	-0.521238	0.00778699	-0.922001	0.797785	0.912971	0.796885	-0.754166	1.39707	0.211187	0.0303189	5.07425	0.773323	0.995201	-1.02379	0.32507	0.334942	0.239787	-1.56382	-0.0740809	-0.27963	0.259906	0.903274	-0.180806	-0.433308	-1.0677	0.209314	-1.43696	-0.549926	0.324369	-0.382725	-0.613368	1.48212	-0.611032	0.384693	-1.42577	-0.312353	0.323209	0.251429	-0.52427	0.882489	1.17566	1.15031	2.53994	0.452982	-0.0684338	-0.0284672	-0.333892	0.276907	-0.459111	0.0981063	-0.418127	0.140375	0.629166	-0.870817	0.215573	-0.380671	-1.0649	-0.40355	-1.50125	0.418833	0.45421	0.158503	0.082877	-0.153526	2.22325	0.322025	-0.212712	1.76892	-0.616828	0.306959	-0.734304	1.23179	0.378532	-0.0262437	-0.491097	0.487887	0.213266	0.445631	0.327373	1.0904	0.537775	1.03443	0.0357306	1.28516	-0.057554	-0.480276	0.208717	0.415475	-0.182513	0.339096	1.09002	-0.632985	0.260005	0.132321	-0.269965	-0.502465	0.828376	-0.717981	0.00486332	1.18841	-0.270412	0.441056	0.0185158	-0.848759	2.00382	-0.441532	0.402241	2.13375	1.26213	-0.223412	0.38672	-0.390053	0.619634	-0.343682	1.04038	-0.830052	-0.369273	-0.972323	0.706881	-0.870778	1.92082	-1.06212	-0.68765	1.60838	-0.0480292	-0.0970723	0.865366	0.263207	1.03198	1.8381	0.594925	-0.578474	0.709044	-0.140935	1.1141	0.524552	0.929618	0.516452	1.20418	1.50417	0.394187	0.022064	2.22122	-0.374847	-0.136232	-0.0362764	-0.182892	-0.512102	0.288705	0.509751	-0.498465	-0.71097	1.73705	-1.17029	-0.906789	0.549952	0.539631	0.934871	-0.165635	2.63569	-0.172188	0.225948	1.07079	0.233648	0.716219	0.862481	-0.895433	0.0696736	1.30845	-0.0403152	0.210406	0.269131	0.123303	-0.427888	1.32087	-0.0832142	-0.0727991	1.27692	-0.241508	0.3243	0.0333079	-0.472652	-0.476731	0.956537	0.184231	0.339259	-0.595404	-0.52469	0.445959	1.28822	1.16942	1.95836	0.0350527	0.397343	0.628205	0.00552876	0.761405	-0.193153	-0.120098	-0.562353	-1.12733	1.46902	-0.362454	0.122843	0.407685	1.18024	-0.365443	-0.331491	-0.202591	0.177706	-1.04787	-1.39913	0.739064	1.50971	0.667396	0.750396	-0.584055	-0.00211001	0.843142	0.430196	0.201979	0.396399	1.34639	1.53336	1.82228	-0.511571	1.37142	-0.389399	-1.29789	-0.705939	0.269768	0.736518	1.17435	-0.180291	1.11166	0.568119	0.15448	1.254	-0.212345	0.344487	0.746554	-1.01275	-0.155922	-0.234243	0.769635	1.71342	-0.311374	0.387284	-0.137766	-0.261558	0.847775	-1.49134	0.442146	1.61644	0.267993	1.55353	1.47497	-0.276785	0.495125	0.161202	0.871945	0.278936	-0.23566	0.7925	1.2877	-0.0511289	0.219691	0.479387	-0.837193	0.441183	-0.0578525	0.267465	-0.0512638	2.31726	-1.52714	-0.413378	-0.177007	-1.26015	-0.362258	-0.754627	-0.643877	-1.51373	0.692942	-0.877102	-0.872736	0.263287	0.688732	0.750923	-0.428725	-1.32558	1.44819	0.249616	0.155881	0.823781	0.5333	1.0461	-0.0916483	-1.09053	0.643713	-0.587156	2.57701	-0.916098	-0.0491959	-0.503817	-0.0575219	-1.47509	-0.104409	1.0939	0.475219	0.14014	0.0612258	1.19925	-0.746417	-1.00523	0.997259	1.47228	0.00475723	0.112379	0.310229	0.293869	-1.23046	0.41733	-0.0547906	1.93889	-1.12433	0.571554	0.130393	0.199472	-0.45306	0.16539	-0.0883209	0.137273	-0.393782	-0.176114	-0.416211	0.141359	-0.150243	-0.730189	-0.188111	-1.69272	1.59241	-0.425409	0.0939145	1.14934	0.754982	-0.945604	0.249368	-0.57566	0.382539	-0.838527	0.229524	-0.251064	0.223917	0.0785289	-0.381241	-1.0081	0.349277	0.655357	-2.38973	0.812995	-0.871994	-0.814014	0.901857	-0.47527	-0.395577	0.749432	0.515428	0.389509	1.60421	0.00744116	-1.16728	0.0121468	-1.13572	-0.595591	0.412946	1.07941	0.773428	0.238714	-0.629969	-0.0686661	-0.228355	0.583604	-0.230373	1.00329	1.04579	1.12203	0.708283	-2.093	-0.57143	-0.978118	0.960222	-0.842072	0.0663941	0.225996	0.533785	0.789393	-0.602536	0.176983	1.98016	0.0568604	1.5203	-0.856419	0.38195	-0.538609	0.604893	0.443614	-0.093583	-1.00695	0.0550978	0.834681	0.37771	-1.33809	-0.207468	0.573558	-0.94008	0.171537	0.751586	0.27445	-0.600225	0.713886	1.04188	1.97114	-0.826881	-1.58792	-1.38058	-1.26191	-0.123141	0.961292	-0.264406	0.428352	-0.422192	-0.243661	-0.253228	2.03545	-0.964135	-0.767699	0.820845	0.278799	-0.842343	1.01262	-0.70202	1.30187	0.568096	-0.1333	-0.54871	-0.0425683	-0.500107	0.123929	-0.0495671	-0.0239557	-0.0184711	0.775304	-0.735634	-0.0862636	0.528388	-0.194452	0.0963207	1.01092	1.16417	0.144543	0.501593	0.537947	-0.75004	1.10041	0.743292	-0.225078	-0.178287	1.79729	-0.133626	-0.21878	-0.629753	-0.540885	-0.521851	-0.0642585	-0.0464722	0.295013	0.28177	1.71104	0.891223	1.07718	0.414178	-0.516311	-0.588656	0.197063	-0.31822	1.74173	-0.678311	0.109569	-0.23399	-1.29028	-1.02984	-0.20212	-0.195693	0.927524	-0.0445788	0.544913	0.12028	-1.55513	1.43705	0.835395	0.911352	1.02799	-0.412998	1.73098	-0.284849	-0.794833	0.0290566	2.17988	0.118192	-0.511587	-0.789774	-0.362577	0.000306418	0.669996	0.366809	1.99434	-0.336799	-0.252881	0.26234	-0.904379	-0.236783	-0.573596	0.00750796	1.32744	-0.300684	0.262786	0.190652	-1.04393	0.069823	-2.05229	0.00571073	-0.345218	0.298471	-0.509183	0.386103	0.0911115	0.190234	-0.603859	-0.807388	1.19548	-0.0798876	1.07787	0.206382	-0.795612	-3.2365	0.311078	0.465682	0.843734	0.239814	-0.522564	-0.541611	0.602363	-0.0603232	5.26031	0.45072	0.69147	0.0474785	0.30224	0.536482	0.173415	-0.41726	-0.554203	1.10771	-0.403482	-0.599007	-1.47556	1.09988	-0.575049	-0.0846451	0.158759	0.182389	-0.652337	0.448169	0.816346	0.790011	-1.05786	-0.599429	0.0992052	0.602215	-0.661464	0.471341	-0.505127	2.52187	-0.855137	0.325874	-0.654811	-0.264021	0.202553	0.802047	-0.611944	-0.294102	1.12492	-0.4384	1.12175	0.705548	-0.764343	-0.159539	-0.0191025	-0.592555	-0.210737	0.197916	-0.4932	-0.659964	-1.26555	0.472522	-0.0274167	-0.909044	-1.39331	-0.114065	-0.41703	-0.110559	0.152045	0.201283	-0.0970936	-0.252428	-0.891183	-1.16463	1.83423	-0.559696	1.25333	-1.65174	1.51068	-1.03383	-0.357327	-0.715033	0.473454	-2.11258	-0.582739	1.12204	0.727115	-0.0169142	0.705276	-0.110095	0.769	-0.226668	-0.581122	0.441719	0.0567494	0.0985039	0.927077	0.0637223	0.631918	0.645033	-0.335941	0.831038	-0.375701	0.215432	-0.72188	-0.278122	1.1757	1.57179	-2.02254	0.072908	1.0197	0.969737	-0.890046	-0.720246	0.217274	9.15344	-0.216736	0.18398	-0.147335	1.52833	0.817569	-0.392059	1.26909	-0.858167	-1.00086	-0.951775	-0.991327	-1.3091	-0.870249	-0.0723696	-0.711551	1.58224	0.638656	-0.386015	0.362106	0.621296	-0.155711	-0.788152	1.04575	-0.4957	2.34542	0.538022	-1.03749	-0.775123	2.95699	1.52275	-0.576579	-0.130962	-0.779343	-0.437255	-0.918185	0.763657	0.648999	0.0813209	0.292052	1.05248	1.19064	0.0703643	1.76901	0.390791	-0.303343	-0.491663	0.0876657	0.68702	1.28419	-0.293329	1.13796	-1.32738	0.683479	-0.05996	-0.276265	1.11004	0.661689	-0.135417	-0.146467	0.715844	-0.246273	-0.0313802	0.573978	1.4707	-0.369307	0.993784	0.273721	0.482803	0.160806	-0.010782	-0.453515	0.516567	-0.0983888	-0.658283	1.06172	0.742596	0.418954	1.23797	-0.375657	0.739083	0.0495874	-0.553282	-0.00762822	0.338945	-0.877016	0.625923	-1.01018	0.883893	0.238172	0.661875	1.19766	0.335963	0.364182	-0.116217	-0.821069	0.952954	-1.13611	-0.320205	0.364103	1.87775	1.32869	0.254939	0.949141	0.0781965	0.916058	-0.684756	0.748033	-0.000386246	-0.374991	-0.789249	0.991063	-0.575687	0.15832	0.67245	-0.129474	1.18327	-0.880813	-1.36804	-0.111002	-0.832626	-0.804085	0.220426	0.640399	0.525802	-1.71763	-0.854939	0.960343	0.357484	-0.201731	-1.75619	-0.377904	0.991299	-1.78193	-0.548578	-0.252941	0.164049	-0.791035	0.338844	0.28021	0.0810654	1.79596	0.794292	0.663264	0.494028	0.232412	0.942096	0.239999	-1.98091	4.17138	-0.450745	0.121677	0.172529	1.23704	-1.48585	1.5568	-0.370157	0.553997	-0.685483	0.0454489	0.409237	-0.148475	0.524765	0.82002	-0.593683	-0.2884	2.09672	-1.16784	0.181269	-0.310405	0.637028	0.982437	0.604723	-0.433161	-0.559194	0.0673194	-0.466899	0.211247	0.216087	-0.208605	0.442355	-0.0495522	-0.20399	-0.789751	-0.813144	1.72269	-0.266954	-0.385708	-1.28423	0.385913	0.418411	-1.06861	-1.03703	0.0465607	0.0800027	-0.0130373	-0.497763	1.33465	0.959432	-0.0767329	1.01478	-0.112869	1.30104	-0.0742635	0.734943	-0.621888	0.67163	1.48839	-0.586788	-0.177801	0.904572	1.09896	1.11431	-0.671585	0.367486	1.37079	-1.3535	-1.36755	-1.88933	-1.86288	-0.266709	-0.287646	-0.0619502	0.27967	0.420623	0.0105123	-1.34522	0.436683	-0.698184	-0.124719	-0.842441	-0.690458	-1.36892	-0.545744	0.137836	-0.99033	0.784929	-0.44465	0.342333	-0.71861	-1.06612	-0.0486369	-1.15201	2.46908	-1.44236	-0.361326	0.0561405	-0.127742	0.593405	-0.281824	-0.11164	0.480716	-1.40127	1.35834	-0.322305	1.64886	1.58486	-0.344855	-0.511743	0.141039	1.38099	-0.317705	0.88371	-1.0345	-1.21548	-0.349019	1.05764	1.29714	-0.403387	-0.987844	1.93124	-0.659664	-0.530633	-1.64926	-1.7894	-0.0602886	2.11204	0.509892	-0.701946	-0.631238	-0.316522	-0.094076	-1.53237	0.579574	-0.131498	1.15948	0.146724	0.870327	-0.36264	0.962289	1.5677	-0.351856	0.153905	-0.714564	-0.302587	-1.76447	-1.0133	-0.20929	1.38147	-0.571928	-0.349996	0.103322	-0.672119	0.190748	0.885817	-0.109677	0.562234	-1.4875	-0.696513	-0.0125975	-0.764327	0.93286	1.40902	2.14494	-0.0710292	-0.0291624	-1.11105	0.753224	-1.30312	0.228232	2.12761	-0.0813876	1.97138	0.495674	-0.223179	-1.62663	-0.208538	-0.652468	1.00065	0.753219	-0.159729	0.717852	-0.396214	-0.576932	0.492896	0.548099	-0.524679	0.816994	-0.249087	1.11355	0.327309	0.202193	-0.698849	3.57211	-0.241383	0.242638	0.983839	-0.33598	-0.887092	-0.849443	0.889033	0.67486	0.800831	-0.972022	-0.586539	0.267926	0.89135	-1.04299	2.18544	-0.0988053	1.01991	0.382241	-0.698947	-0.491595	0.768531	0.16098	1.40152	1.09231	-0.43216	-2.4475	-0.173281	0.712248	-0.0818558	0.093523	0.0507838	2.29535	0.599947	0.35598	0.9931	1.92799	0.389585	0.319718	1.18006	-0.583051	0.905791	-0.344136	0.522742	0.258763	-1.10288	-0.699259	0.288222	0.426596	0.868749	-0.727563	-0.893192	0.695164	-0.675544	-1.33994	0.282594	0.458477	-0.487875	0.243153	0.819863	0.491419	0.0653198	0.532223	-0.499661	0.478174	1.35337	-0.209148	-0.935183	0.956081	-0.00749603	1.77764	-0.703378	-0.407006	-0.133818	-0.379008	-0.216743	0.0135956	-0.453231	0.587765	-0.234424	0.433771	0.0473031	0.794816	0.397913	1.91415	0.167973	-0.779677	-0.562352	0.388616	-0.5703	1.31812	1.08659	2.44287	0.00539544	-1.6007	-0.051099	2.66714	-0.368249	-1.2788	-0.916418	1.47301	0.284423	0.108352	-1.34342	0.981036	-0.232349	0.768684	1.40742	-0.0857399	0.470345	0.849065	-0.707756	0.515405	-1.42352	1.20446	-1.36706	1.30207	2.10528	0.365248	-0.460596	0.341448	-1.09769	-0.756797	0.162058	-0.819566	0.663945	-0.0166723	0.600754	0.990889	0.864178	0.664132	-0.630304	0.69523	1.68251	-1.34945	0.295519	0.29649	-0.0865233	-0.279912	0.696838	-2.35645	-0.25229	-1.41857	0.595662	-1.73087	-0.92999	0.480532	-0.00313932	1.65624	-0.43993	-0.336471	0.162353	-0.533568	-1.0928	-0.675925	1.58899	1.26669	0.0220198	0.383811	0.359297	-0.172234	-0.0758802	0.187359	-0.690112	-0.00189255	-1.2325	-0.0563308	0.31898	-0.372157	0.874657	-1.33767	-1.14044	1.37318	-0.173398	0.063182	0.6695	-1.0331	-0.746401	-0.231453	0.619244	0.110183	0.193347	0.385797	-0.317103	-1.01584	-0.731491	-0.101146	0.281352	-0.610542	-1.00316	0.152802	-0.0897047	-0.820343	-0.722757	-0.610002	0.255506	1.56672	-0.00120103	-0.0419692	0.323921	-0.713882	4.75846	-1.24215	-1.61301	0.0726571	-0.708623	1.33745	0.896388	-0.151486	1.18396	-0.651968	1.67959	-0.677602	0.139242	-0.156127	0.425921	-0.464626	-0.701363	0.464098	0.0646393	-0.473975	-0.6739	-0.161468	0.164792	-0.94435	0.00809269	0.00694094	1.18304	-0.553418	0.301761	-1.66439	-0.157111	-1.34534	0.280656	0.257146	-0.113285	-0.20165	-0.0129319	0.50378	2.23691	-0.806052	-0.293824	-0.280556	0.101255	0.441724	-0.489339	0.614783	-0.477227	-1.53143	0.591904	-0.675403	-0.146285	2.23396	1.03891	0.219714	0.804634	1.79241	0.413315	0.125196	-0.488391	-0.606454	-1.31697	0.763736	0.0110049	0.40442	-0.858069	0.167802	-0.396825	-1.0275	0.437671	0.351987	-0.290082	0.639315	-0.554566	0.145452	-0.293262	-0.258443	0.568192	2.9436	-0.494291	0.952649	-0.568953	-0.215817	-1.07852	0.460984	1.67156	-1.07087	-1.09733	-0.343159	0.175086	0.457514	-0.409591	-0.745564	-0.464723	0.340391	1.0246	0.332008	1.36087	1.75064	3.04278	-0.716424	1.28909	-0.764415	0.450819	2.09527	-0.79613	1.52533	-0.0960414	-0.437166	1.20196	1.36788	-0.235366	0.485745	0.609847	-0.966143	-0.964576	-1.55757	-0.381362	0.182743	-1.23557	1.83693	1.13291	-0.0566552	-0.14862	0.156695	0.693646	-0.572304	-0.280367	0.873391	-0.197773	-0.458313	1.55165	0.745709	-0.882276	0.984017	0.00650727	-0.274387	-0.101608	0.269299	0.676742	0.714609	0.60154	-0.426883	1.28108	-0.350316	0.403136	0.352356	0.465314	1.19494	0.618612	0.258354	1.57336	-0.790118	-1.26333	-0.383511	0.402415	0.0564278	0.531057	-0.404413	0.585951	0.218135	0.976047	-0.508427	0.73069	0.65188	2.17891	-1.14165	1.07307	0.595811	-0.996438	-0.173218	-0.154868	-0.314944	-0.228671	0.663575	-0.415203	0.0692701	0.654362	0.428842	1.27276	-0.987388	0.03536	0.829685	5.57002	2.02972	0.700748	0.25761	-0.185	0.564476	-0.345811	-1.47671	1.55216	-1.41844	0.219619	2.69407	1.15949	-0.398564	1.79679	1.62452	-0.101514	0.281615	-0.129584	0.976993	0.229072	0.694791	0.337589	-0.0879601	-0.964489	0.00692443	-0.0137319	2.42658	-1.72059	0.460477	-0.233171	-0.578122	-0.786711	-0.898431	-0.733291	1.42348	-0.107325	-1.35509	0.627268	-0.115038	-1.17332	-0.568002	0.941848	0.814184	0.34254	0.218188	0.589173	-0.688604	0.652998	0.0378073	0.823811	-0.156448	0.785933	-0.954043	0.209338	0.0412621	0.291949	0.864151	0.859614	0.370305	2.7091	0.947129	-0.106516	0.792875	0.365108	-0.0108859	1.15935	-0.258787	-1.02992	0.370474	0.722194	0.570039	0.485799	1.13269	0.363653	0.451928	0.954746	-0.35702	-0.412157	0.704905	0.717358	-0.636142	-0.30226	0.93905	-0.0468816	1.62797	0.951719	1.26126	-0.285854	0.352484	0.263358	0.592463	1.21964	0.337347	-0.644514	-0.524128	0.831283	-1.51513	-0.305211	-0.536653	1.05212	0.653778	-0.536622	0.173677	0.264949	-1.62201	-0.686291	-1.66094	0.455636	0.603192	0.444912	-0.0456364	0.722244	0.191586	-0.377966	1.44373	2.54816	0.16666	0.80827	0.672692	-0.0556157	1.04794	0.205029	1.96112	-0.634953	-0.551113	0.784855	-0.716858	0.408655	1.70672	-0.682085	-0.325747	0.122588	1.04926	0.400972	-0.182851	0.132205	0.0802986	-0.352435	0.422255	0.427404	-0.871325	1.20538	-0.449651	0.778487	0.70052	0.409184	-0.41034	-0.774995	0.69665	0.509662	-0.520597	-1.20397	-0.60187	-0.0601725	-0.448761	0.381673	-0.325393	0.320173	-0.37486	-1.70148	0.819782	-0.0475814	0.0128825	-0.594643	0.491091	0.188387	0.920791	0.406526	0.202914	0.0586908	-0.839932	0.393559	-0.298699	-0.048975	0.372148	0.936836	-0.972366	-0.490585	-1.40309	-0.633963	0.3	0.391004	-1.09942	-0.662637	2.06404	0.30323	-0.928267	0.0794108	0.755727	0.37535	0.864401	0.123833	0.817715	0.931054	-0.0143775	1.08906	-1.6768	2.01636	0.463852	0.501462	0.0086109	-0.117659	1.07116	-0.6664	-0.79909	0.549921	0.135486	-0.0174006	0.347512	-0.44393	1.88659	1.40729	2.15073	-0.0576645	0.00598437	-0.338936	-0.621287	-0.424343	1.70431	0.896753	0.438119	0.708999	0.209932	1.23401	-0.38097	-0.0886204	-0.19444	0.191282	-0.631632	0.64307	1.00389	-0.678409	0.140142	-0.236855	-0.236632	0.279584	1.0529	-0.329827	-0.18501	0.47556	-0.620523	-0.206453	0.870387	0.544264	0.4139	1.40151	1.0542	-0.916847	0.576278	-0.880582	2.34663	-0.378132	-0.177852	2.30936	0.119146	0.613537	-0.322681	0.307871	-0.668858	-0.778788	-0.825164	-0.834548	-0.290372	0.503334	-0.168127	1.01682	-0.662812	0.405335	-0.188738	-1.08989	1.16772	-1.3164	0.376362	-0.843693	1.69764	-0.223484	-1.10926	0.304915	-2.75236	-0.808259	-1.09551	0.411192	-0.409308	0.119296	-0.530368	-0.64336	-0.571838	0.932419	0.563543	0.334152	-0.267777	1.5629	0.348777	-1.49384	-0.193165	-0.141699	0.697377	0.221852	-0.580606	0.494419	0.3335	0.476249	-0.12728	0.571229	0.97849	-1.75025	0.0127584	-0.0559242	-1.9751	-0.980796	-0.59545	0.499709	-1.09102	0.403066	1.0527	0.944786	0.626654	-1.08149	-0.931311	0.228279	-1.05648	2.29222	-1.16926	-0.828236	0.139415	1.97975	-0.361162	-0.220041	0.0994146	0.967009	-1.75337	-0.176984	-0.41757	0.911903	1.71521	-0.0632298	-0.438864	0.131038	-0.946591	-0.562317	-0.467307	1.65798	0.0132335	-1.05733	0.226548	-0.636633	0.830798	-0.27702	0.445292	-0.188795	-0.179819	-0.668909	-1.3979	-0.364446	1.44583	3.0578	-0.0952854	-1.22	-0.690344	0.304913	0.618341	-0.347283	1.23172	0.125937	0.0997751	2.30643	-0.592724	0.0649124	-0.279966	1.82674	0.0845796	0.452762	1.42117	0.0595251	-0.38228	0.325628	-0.729667	-0.430921	-0.0290741	0.354243	0.773509	-0.532578	-0.706239	0.135981	-0.584117	0.136991	-0.364839	-0.92104	-0.0111053	0.0218839	-0.559899	0.89503	0.876356	-0.642012	-0.154716	0.169865	-0.199453	-0.0948048	0.350096	0.13299	0.0625557	1.07307	-0.66431	0.0884618	1.85127	-1.72553	0.244531	0.455748	2.87509	-0.00879233	1.7273	-0.538389	0.266826	-1.31488	-2.26884	1.05404	-0.600008	-0.381907	0.38298	0.0853107	0.736637	-1.18759	0.531366	-0.0143516	1.51589	1.16347	1.86173	0.50855	0.429445	0.946718	1.48545	0.103392	-0.0646637	0.120311	-0.158279	0.561384	-1.54842	0.386529	0.956449	-1.31741	1.00106	0.187644	0.00792752	-0.0965036	0.326894	0.542683	-0.18747	-1.93817	0.0106451	0.234584	-1.0194	0.146471	-0.868793	-0.174344	0.0272176	2.38666	-0.583847	0.37588	-0.359438	0.499269	0.756453	-0.428742	0.409595	1.00539	0.930617	1.38063	-0.36685	-0.480591	1.16232	1.50216	0.335036	-0.409723	-0.0698106	1.14598	-0.52555	0.539606	-0.693102	0.348818	0.267663	-1.18392	-0.283199	-1.01134	-0.688803	-0.343745	-0.403182	0.748189	0.047783	-0.466272	-0.736659	0.0421755	-0.627126	-0.114705	-1.92527	-0.574524	-0.792513	0.225099	0.487081	0.722038	-0.0663428	1.15291	-0.0217014	1.05827	0.636917	-0.296008	0.242752	-0.152216	-0.697394	-0.163701	0.400694	-0.955219	0.198915	0.430858	-1.66846	-0.228739	0.450839	-0.815403	0.246787	0.232718	1.7926	-0.228652	0.106466	-0.33291	1.40604	-0.486973	-0.321735	-0.0771942	1.41599	0.658631	-2.50727	1.14881	0.831137	0.0549367	0.997206	0.646088	1.34934	-0.466446	1.1347	-0.0961167	0.263131	-0.161153	0.441152	-0.212789	-0.795672	-0.292304	0.0797214	0.0534562	-0.16995	-0.471344	0.121347	0.932594	2.07897	2.73639	0.262287	-0.27716	-0.229035	0.206699	1.10996	1.2399	-1.13645	-0.601057	0.642946	1.54265	-0.329132	0.0234074	1.50234	-0.422303	0.935886	1.37256	0.0641418	-0.0945699	0.191477	2.43876	2.18156	-0.281173	0.00955431	-0.418715	-0.206947	0.953569	-0.595791	-0.875277	-0.465692	-0.667413	1.71448	0.938022	-1.86229	-1.49616	0.839304	0.619003	-0.175858	0.843291	1.00898	-1.01039	-1.00472	0.77913	-0.204228	-1.92376	-0.127186	0.822397	-1.55674	-0.663618	1.1013	0.0966953	-0.233135	1.30008	0.833053	-0.184124	0.979797	0.296226	-0.609748	0.375132	-0.265741	1.48607	2.09583	-2.54338	0.471086	1.95896	-0.171352	-0.284569	1.06985	0.348004	1.61769	-0.648226	0.251678	1.53511	0.138645	0.510174	0.532759	-0.902071	-0.749634	-0.310977	0.169475	-0.819253	2.10928	-0.500804	0.804633	0.794483	-0.0551236	0.728293	-0.048601	-1.34263	-0.706272	1.90722	0.40489	-0.432579	-0.791267	-0.168603	-0.492885	0.701452	0.0543586	1.13895	-0.136363	-1.00211	-0.268693	-0.740463	1.03514	0.423602	0.0775092	-1.23575	-0.249135	-0.535384	-0.284514	1.85037	-0.320977	0.0725255	-0.587993	0.124492	-0.587985	-1.41259	0.488789	-0.927133	0.303127	-0.611816	0.592086	-0.579689	1.18495	-0.510708	0.908531	-1.7078	-0.338839	-1.25023	-0.054957	-0.207287	-1.40541	0.292496	0.784168	0.772539	-0.25149	0.352265	0.485785	-1.64357	0.115717	-0.396488	-0.114033	-1.21092	0.389754	1.10502	1.81216	-0.265031	-1.02996	0.495401	-0.37104	-0.290017	0.494447	-0.718495	-0.353611	-0.392275	-0.0442524	-0.0860366	-0.518634	0.276726	0.267506	0.651763	0.123208	0.766303	1.05953	0.897218	-0.011625	0.954475	-0.318672	-1.17814	0.618043	-0.189157	-0.977294	0.353781	1.12535	-0.296147	0.138327	-1.26288	-0.0526268	0.623813	-0.791363	-1.17474	-0.44441	-0.831438	0.68874	2.69851	-0.615762	2.4818	-0.360135	-0.624625	0.329503	1.50059	-0.79434	-0.535798	1.63295	0.248467	-0.00248245	0.308814	-0.776098	0.879312	-1.67255	-0.989408	1.62922	-0.631942	0.0680644	1.46254	-0.586073	-0.708094	3.54902	-0.429014	-0.294804	1.31399	0.951867	-1.29729	-0.0823188	0.809241	-0.496744	-0.864105	0.862433	-0.829172	0.140913	0.306297	-1.81273	-0.379354	0.707743	1.31745	0.0437722	0.3837	0.750012	-0.501917	-0.232315	-0.959022	0.237189	1.23485	-0.485399	1.70436	-0.418187	-0.817479	1.91339	0.198008	2.21972	-0.477752	-1.96836	1.13782	0.197829	-1.18827	-0.0213605	0.776834	1.8958	-0.487298	0.0797175	0.497074	-0.267885	0.644101	1.04578	1.89932	1.17902	0.0504173	0.841101	1.08407	0.298672	0.121208	0.859176	-0.332023	-1.28218	-0.60126	-0.329728	0.704802	-0.682503	-0.0137527	0.409349	-0.787783	1.12348	-0.376612	2.95926	-0.910441	0.365759	0.0972171	2.20168	0.000237988	-1.43892	0.0301307	-0.486092	-0.167087	0.52225	-0.606722	0.10197	0.190705	-0.384378	0.620688	-0.201214	-1.16814	0.19207	0.00207303	-1.38833	-0.85721	-0.750896	-0.0870018	-1.03431	-0.4954	-0.00310666	1.87371	0.179248	-0.336438	-0.475516	0.974948	0.0912609	0.464955	0.603667	1.07322	-0.474304	-0.252987	-0.063199	0.882345	0.876146	-0.509566	1.75127	-0.845909	0.455354	0.105557	1.25746	-0.216005	1.44559	-1.34066	-0.264467	0.64604	-0.35202	-0.375934	1.29055	0.825376	-0.885201	-0.672789	0.598324	1.60144	0.765895	-0.435767	-1.45673	-1.23213	-0.392277	-0.749268	0.859426	0.462789	-0.152535	1.1475	0.267366	0.60703	-0.118028	0.538884	-0.244866	-1.54718	-0.142024	0.938115	-0.654564	0.423391	1.19107	0.00900626	-1.01693	-0.0124186	0.0588261	-0.476082	1.7513	0.315064	-0.925931	0.381981	0.730513	1.31284	-0.708917	0.899114	-0.216573	-0.55887	0.879572	0.710496	-0.672527	-0.127903	-0.574801	-0.700956	1.58899	1.11694	0.0233927	0.0781277	0.0592663	0.665291	1.57361	-0.206899	-0.592236	-0.675514	0.934575	-0.552393	0.596894	0.112898	1.09529	-0.442019	-0.835613	-1.1932	1.14459	-0.239762	-0.353869	1.41599	-1.08746	2.40413	-0.238688	-0.741572	0.72347	-0.0280862	0.422858	0.221995	-0.587684	0.367154	-0.230845	-0.045892	-0.461493	1.37103	-0.358483	0.469749	0.090544	0.493856	-0.784821	0.559475	0.362198	1.73858	-0.395648	0.0900908	-0.135467	-0.246894	0.329289	1.19738	0.526858	1.01702	0.65023	0.366295	-0.223697	-0.345919	0.766524	0.00643602	0.413804	-0.550206	1.64145	-0.439009	0.693064	-0.688926	-0.253171	1.79296	0.648025	0.520036	-1.25384	1.48688	1.10076	0.715678	0.131677	0.878582	0.743809	0.173336	0.488323	-0.270407	-0.150695	-0.72417	1.06178	-0.08173	0.916862	0.281459	-1.04774	1.7773	-0.170607	-1.06218	1.39288	0.226441	0.188388	-0.537166	0.594917	0.161874	-0.445831	0.592629	1.58496	-1.52007	0.938785	1.18655	-1.16946	-1.33279	0.49364	0.689996	-0.305459	1.40435	-2.11591	-0.65559	1.28092	-1.01257	0.548208	0.665019	0.930822	0.517916	-0.468422	-0.112763	-0.145216	-1.45676	0.348938	-0.113698	-0.270884	-1.69055	0.691082	-0.153736	-0.061032	-0.631818	-1.17169	0.392339	-0.168864	-0.286891	-0.673912	-0.800561	0.41446	3.07232	0.409752	-0.850758	-0.329598	1.07363	-0.886104	-1.05405	-0.239664	0.890653	-0.692897	-0.127509	-0.015469	0.0944698	-0.778644	-0.127749	0.278793	0.639155	0.220023	-1.12008	1.21063	0.192547	-0.136148	-0.642721	-0.730875	-0.390022	0.389662	0.835105	0.337182	0.838083	0.235413	-0.393141	0.552662	-0.0377176	-0.0436596	0.487288	0.323893	1.57018	-0.499865	0.000197784	-0.135913	1.44107	-0.363543	-0.814369	-1.21783	0.107748	0.918201	-1.01029	0.0812115	-0.207553	-0.862994	-1.29254	-0.200418	0.0230055	-0.329757	-0.206148	-0.356146	-0.398332	0.441617	-0.159219	-0.8382	0.312318	0.253815	-0.132387	0.303522	-0.409445	0.759878	-0.168322	-1.11477	-0.216365	1.13845	0.761865	-0.324513	-0.663574	-0.306699	-1.01134	-0.552281	1.69226	0.751563	-0.574848	0.0163578	-0.348625	-1.04133	0.773991	0.782811	-0.206225	0.574217	-0.456178	-0.187211	-0.194457	1.56314	1.06749	1.02395	2.87819	0.823419	0.757166	-0.371613	-0.881859	0.365668	-0.852321	-0.192948	0.27031	1.64635	-2.28436	1.3799	1.33521	1.14412	0.530274	-0.954644	1.981	0.235813	-0.394563	1.93928	0.973974
TCGA-A8-A07Z-01	-0.609086	0.802423	1.25465	0.94719	0.774834	1.31509	0.901431	1.86888	-0.643031	0.60169	-0.545114	0.867704	0.949671	2.00132	-0.119061	0.691094	1.12437	0.870252	0.241178	0.860536	-0.427513	1.27684	-1.88711	-1.99893	-0.0708905	1.20534	-1.03367	-0.46407	0.0502529	0.370284	0.870032	-0.104488	0.190121	-0.547734	1.22216	-2.03955	1.00861	0.228047	0.989177	-2.26717	0.143011	-0.027161	1.1901	1.51969	0.267172	-0.253937	-0.653226	-0.54527	0.64471	-0.0916395	0.660395	-0.575664	0.465783	-0.331352	0.0642158	-1.17829	1.24108	1.72709	0.349546	0.231592	-0.932085	0.379986	0.669392	-1.42906	1.34074	0.958925	2.109	0.438555	-0.739701	1.29591	-1.54744	-2.80332	-3.00253	-0.404176	-0.375844	0.992996	0.957559	-0.753425	-1.20549	-0.705413	-0.426776	-0.953212	-1.8423	-0.865915	-0.901099	-1.86713	0.184666	-0.0700735	0.663445	-0.518737	-0.263964	1.48688	-0.782852	1.60143	-0.434015	-0.302045	-0.566565	-0.858461	-0.167941	-1.03003	-0.124519	-0.24668	2.37184	-1.26266	-0.0932725	2.34797	0.918636	0.753566	1.73524	-1.36018	0.0792175	0.385346	0.268495	-1.74586	-0.966291	-2.40066	-0.102503	0.0942622	0.628361	-1.56522	0.871401	-0.54744	1.18045	-0.55088	0.835937	0.0386788	-0.106456	1.17238	1.93793	-1.39786	1.63096	-0.966057	-0.377934	0.780765	0.911526	-0.298597	-0.0214116	-0.795661	-0.633655	1.05458	1.93259	-0.450604	-1.64433	0.993658	2.91446	0.0960027	1.08195	-0.772152	0.309436	-0.168159	1.51615	-0.0482227	0.317821	0.103512	-0.763253	0.981226	-0.100847	-0.110258	0.534586	0.123227	0.395706	2.46944	0.490046	0.836948	-0.797273	0.659616	-0.657712	-2.23823	-0.8842	-1.43422	1.1648	-0.79769	-0.874468	1.41357	2.37847	1.54822	-0.465233	0.617046	-0.00867611	-0.111727	-0.457762	0.844764	-0.484706	-1.38986	-1.71965	0.900926	1.78637	-0.0857431	0.419747	0.737959	0.623204	0.817027	-0.536845	-0.587598	1.41648	-1.81989	0.910269	0.745952	1.65966	-1.09495	-0.4868	0.921641	0.441008	-0.70456	0.103497	1.00668	-0.370506	-1.16788	0.367823	1.71393	-0.353498	-0.119559	-0.997107	2.29993	-1.08349	0.200725	1.21502	2.29662	1.16672	-0.577684	-1.95174	-0.414799	0.678799	-1.19324	-0.452229	1.41056	1.25184	1.50238	1.25817	0.438212	1.58045	-0.941816	1.65932	0.636127	0.438834	1.08084	1.75606	-1.34049	0.49493	0.0950489	0.850189	-1.04369	-0.151863	0.311419	1.06575	-0.940245	-0.738916	-1.64608	-0.526774	0.0311071	0.808478	2.2797	0.375072	-0.0120567	-0.413406	-1.52778	-1.0911	-0.798195	0.47985	-1.33295	-0.478606	-0.0233102	-0.252589	-0.438814	-0.323599	-0.505146	-1.2505	-1.29023	1.60288	1.0264	-1.21591	-1.65302	0.759636	-0.861227	-0.561515	-0.463806	-0.167001	-0.736479	0.396843	0.581936	-1.19695	0.814226	0.723101	1.24911	-0.855444	-1.40903	-0.201846	-0.298935	0.835972	-0.903942	0.924984	-0.308496	-0.705847	-1.42217	-0.636648	1.29965	0.113446	-0.62717	1.42125	-0.947394	0.95764	0.874562	-1.0016	1.31151	-0.705892	-1.11182	-1.62949	-0.736179	-0.489755	1.29104	0.0992915	-0.431255	-0.839161	0.652444	0.752334	1.75589	0.858255	-0.291597	0.805194	1.09109	-0.0169838	0.354019	-0.792048	-0.314155	0.114887	-0.522399	-0.458217	-0.947872	-1.72024	-0.822775	-1.88815	-1.61467	0.0227167	-1.233	0.832305	0.238541	1.71459	0.211612	-1.97622	-0.606315	-0.65575	0.395794	0.572457	0.697189	-1.28051	-1.08609	1.33903	-0.114239	0.504163	-1.33125	0.721841	-1.50849	-1.60101	0.136918	1.30001	1.36747	-0.321606	0.0663743	1.58734	-0.621392	1.12788	-0.650203	0.46241	-1.27383	-0.232079	1.00412	0.85133	-0.217787	-0.74608	-0.180566	-1.42719	0.869838	1.7966	-0.0650959	-0.467747	0.255604	-0.723416	-0.367486	0.842982	0.0996643	0.514048	0.387025	0.255276	-1.23844	-1.81455	0.220965	0.26195	0.586159	0.887898	-0.631559	0.0185799	1.21749	-0.778054	-0.264249	-0.314922	-1.13782	0.590867	-1.70972	-0.168241	0.315914	-1.60095	0.344696	-0.83913	0.751642	0.076802	0.920769	-0.445316	-0.406084	-0.235446	-0.694201	-0.922255	-0.00713234	0.196805	-0.572166	0.110833	-0.497958	1.63064	-0.144332	-0.832135	2.07257	0.119589	0.108189	-0.707605	-0.749529	-0.412238	-0.12059	0.214196	0.791521	-0.532353	0.552528	0.852814	0.215894	-1.50349	-0.608495	-0.67548	-0.575891	1.27711	-1.13426	-0.103861	-0.600245	-0.922385	1.16239	0.678745	-0.476376	1.52001	-1.34947	-2.74624	0.47796	0.868139	-0.00232798	-0.667348	0.943903	-0.581704	1.20725	0.66966	0.265351	-2.46822	-0.0482556	0.462226	-0.420853	1.45305	0.447296	1.64625	-0.150626	0.920955	-0.181973	-0.241311	1.50353	-0.631159	-1.67366	-0.632052	0.587913	-0.150555	-0.437874	0.161646	-0.472826	0.427965	0.453417	0.652395	-0.411682	-0.893594	0.241417	0.288051	-0.540289	-0.0172548	-1.06164	-1.4939	-1.69425	0.362904	-1.50603	-1.06926	-1.23179	-0.50593	0.200418	-0.697969	-0.596808	-0.0602122	-1.34696	0.616288	0.343425	-1.03273	-1.5954	-0.171942	0.73599	0.0710255	-0.614417	1.80896	0.634858	1.01935	0.928187	0.944909	0.614272	1.24637	-1.77381	0.508439	0.502517	0.865676	-0.86471	-0.52061	-1.65462	0.941614	0.694988	1.66198	-1.52452	-1.1513	-0.67305	-1.84981	-0.919531	-1.52146	1.1246	0.0337703	-1.82023	0.786694	0.122137	1.00649	0.963654	0.388774	0.722888	-0.909834	-0.294394	2.30719	0.830753	0.63986	0.552942	-0.664157	0.199444	0.328536	-0.351572	-0.214277	-0.371747	-0.490356	-0.110118	0.689083	0.471788	0.721051	-0.467133	-1.13089	-0.595331	-0.592841	0.290599	0.380366	-1.79263	1.09774	-0.233032	-0.0962212	2.70672	0.494201	-0.410936	0.411748	-1.10367	0.876909	-0.000622225	-1.14696	-0.775704	-2.0013	-0.891587	0.0465456	-1.04762	-0.829074	-0.586746	-0.0869481	-0.63018	0.159325	-0.314735	-0.343002	-0.13494	-1.39202	0.619887	-0.944326	0.357223	0.940988	0.112302	0.251839	0.137168	-0.32717	0.665358	1.5657	0.0764023	-0.501113	-0.937126	-0.383863	-1.60296	-0.44753	-0.667251	1.03711	-0.499239	0.438313	0.868154	1.40589	0.929148	-0.255186	3.52896	0.293363	0.868373	1.21524	-1.25891	0.5583	0.0688738	-2.01027	0.95426	0.924871	-1.35457	0.422577	1.09211	0.0732222	1.01445	-0.398201	-0.55884	1.76472	-0.364964	-1.01198	-0.0744449	-0.0328779	0.149684	-0.619155	-0.65834	-0.763614	0.190726	-0.532466	0.275721	-1.61362	0.0236059	-0.194332	-1.19551	-1.65115	-2.18326	-0.211614	-0.160527	-0.666436	-1.7942	-1.13085	-0.259093	-0.37875	0.467443	5.31706	0.5452	0.425855	-0.976993	0.433507	0.895175	0.37357	0.716296	2.18754	-0.636417	-2.40537	0.260502	0.0251167	1.38428	2.11597	-1.77611	0.0836703	0.175724	-1.14428	1.64675	1.54029	0.633125	1.57969	-0.758462	-1.78093	-0.444544	-1.36882	0.363463	0.0349115	0.359717	0.15888	-0.6314	-0.182577	0.39113	0.865196	1.31879	-2.17233	-0.588809	-0.365723	0.932882	-0.938222	1.25577	-1.24099	0.380542	-1.74956	1.3668	0.27496	1.86644	0.294216	-2.43279	-0.531631	1.08993	-0.585904	-0.675767	-0.64758	-0.490786	0.185594	1.16566	0.22064	-0.558844	-0.0664851	-1.0094	-1.34283	-1.16326	-1.17701	0.71614	0.67741	-0.558691	-0.539958	-0.150904	-1.2887	-0.0271368	0.536289	-0.292673	-0.576404	0.4573	-0.488102	1.3955	-1.1459	-0.880848	-1.44331	0.240642	2.21007	1.28777	0.886964	0.662109	3.24766	-0.452176	1.13511	-0.653979	-0.255726	0.456124	-0.276133	-0.220388	0.538696	-0.98008	0.747764	-0.268276	1.41928	0.758332	0.0307445	0.305894	0.542351	-0.724057	1.5468	-1.14933	-0.471483	-1.12093	-0.35581	-1.76326	-0.303767	1.15865	1.40503	0.0835869	-1.72947	1.08545	-1.73562	-1.37025	1.29319	0.553789	1.95566	-1.05013	-1.19018	1.14812	-1.58581	1.45399	-1.56649	-2.31802	0.385569	1.24244	0.0544212	0.251234	1.32255	-1.36654	-2.0419	0.0463833	-0.129642	0.225111	0.129347	-0.46029	-0.240405	-2.51599	-0.519061	-1.36098	-0.558303	-0.791828	-0.123389	1.2197	-0.395765	-1.14523	-1.82584	0.233003	-0.205787	-0.351589	-0.113273	-0.439386	-1.52289	-0.323144	-0.340297	0.401935	0.410666	1.03418	-1.68299	0.534633	-1.21305	-0.827276	0.443162	0.0822395	0.796966	0.828515	-0.365291	0.148387	-1.62703	0.0683368	1.06789	-0.618602	-0.786931	-0.529409	-2.38245	1.2329	-0.580233	-1.28452	-0.411253	2.14479	1.1657	0.487855	0.789647	-1.6973	-1.44034	0.118097	-1.1753	1.19031	-0.694896	-1.54185	0.772385	-1.71809	0.347376	0.0567208	-0.436821	-2.41104	-0.962267	-0.78386	1.30007	0.297978	-0.725926	-0.638796	-0.26282	-0.365461	-1.40263	1.16044	-0.0837909	0.68132	-1.55308	1.4286	0.725045	-0.843553	0.306079	-1.31188	1.00193	-1.21331	1.1226	-0.46683	-0.121689	0.948164	0.572129	-0.767338	-1.05497	-0.333717	2.35067	0.357831	0.708706	-0.241335	-0.0264678	-1.03252	-2.26109	0.817528	-0.311731	1.51844	0.808167	0.584322	-0.103789	-1.08278	-0.630848	-0.960525	0.0816068	1.87801	-0.91537	-0.758085	-0.236815	-1.74367	-1.64507	0.677533	1.43464	0.143562	0.988397	-1.52297	-0.803491	2.03978	-0.533416	-0.2317	0.538695	1.03431	-0.423535	0.105186	-0.312665	1.47281	-1.5706	-0.174553	-1.65726	0.543372	0.314534	-0.849851	-0.75291	-0.958183	-0.603173	0.431086	1.86359	-0.823626	-0.0287424	-0.550471	1.13494	0.541022	-0.310133	-0.42941	1.39191	-1.35375	0.359699	-1.56595	1.49613	-0.180231	0.51337	-1.02645	0.254647	-0.866752	0.385905	1.89496	-0.614585	-0.0970119	0.697445	1.25119	-1.60182	-0.631602	-0.143414	-0.976884	-1.28675	-0.246533	-0.0798819	0.990349	0.386632	-0.130813	-1.54056	-0.495031	1.38076	-1.61072	-0.0970372	-0.597308	-0.307637	0.884736	1.63653	-0.313057	0.436625	-1.22547	1.43824	0.781424	0.561428	-1.24363	-1.40879	0.654694	-2.12677	-1.05379	-0.518016	0.105231	-0.670759	-0.810855	-0.509984	0.312573	-0.368903	-0.108526	0.142614	-0.0879913	-1.54875	-0.0118841	-1.33858	2.05096	-1.62023	-1.66384	-1.34948	1.22525	0.297907	0.595325	-0.798076	-0.587371	0.455094	-1.74703	-0.185125	-0.858018	0.64073	0.443063	-0.0799461	-1.10604	-0.341306	0.789021	-0.850924	0.136432	0.824189	0.509083	-0.32881	1.08343	-0.644851	1.62989	0.0967198	-0.0787896	-0.369563	-1.10358	-1.10496	-0.721409	0.113712	-0.328506	1.07942	0.764969	0.542481	-0.273241	-1.16483	-1.39418	1.39439	-0.333792	-0.774114	0.459066	-1.52024	-0.37476	1.18479	0.85513	0.920609	-0.702231	1.06045	-0.832889	0.00151399	0.694245	-1.60159	-1.77972	-1.34373	0.028109	-0.942062	-0.755971	1.32081	-1.56814	0.947716	0.963668	0.740751	0.387409	1.34566	-1.003	-1.74794	0.53624	0.593829	-0.759328	-0.655645	-0.373474	0.372083	1.17562	1.36537	-0.126759	0.315086	-0.110045	-0.384442	1.3828	0.535392	0.969874	-0.201356	1.31461	0.031856	0.154758	1.03987	-0.838707	0.940716	1.3756	0.542028	-0.00112344	1.48984	-1.00717	-1.62509	0.467984	-1.03855	0.861172	-1.05984	0.35807	1.04061	0.613954	1.53005	-1.65063	2.54143	-0.0708917	-2.32437	1.71333	-0.781511	-0.474662	-0.543298	0.0236874	0.132888	-0.144875	-0.922728	-1.1227	-0.819584	0.347398	0.560611	0.0185227	-0.813732	0.248848	2.04826	-0.600658	-0.385361	-1.19188	-1.10453	-0.746957	0.0768152	1.90615	0.334965	0.207332	-1.29117	0.14673	0.000767054	-1.78721	0.825282	-0.432658	1.30552	0.481332	0.410846	-0.354284	0.568223	-0.457611	0.785893	0.417136	-0.960244	-1.0325	1.3023	2.27322	0.825517	1.677	0.345985	1.17549	-1.60049	-0.0177316	0.171316	-0.366093	1.34947	-0.265311	-0.144476	0.096578	-1.78369	-0.93474	-0.671388	-0.99349	0.953048	0.639426	-2.14977	-1.30351	0.809514	-0.256515	0.643542	-0.240051	-2.13242	0.287563	0.157576	0.796787	-0.289816	-0.132994	-0.131137	-0.275826	1.01944	-1.46925	0.80095	-1.09283	0.534126	-0.912458	0.289957	0.455199	1.02983	-0.680497	-1.8533	-0.129584	0.94818	-0.661629	-1.57189	0.806442	-0.477894	-0.972703	0.102345	-0.681408	1.77811	-0.0536122	-1.4633	-1.00729	1.09455	-0.741984	-0.712215	-0.70479	-1.26892	1.6888	-0.682321	-0.504826	-1.45405	-0.658349	0.492975	-0.451543	1.9794	-0.731265	1.03672	1.61061	-0.331438	-1.14389	-0.9258	0.951043	0.292468	1.26833	2.43697	-0.139787	0.784546	-0.52497	-0.895287	1.65964	-0.0172241	-0.439493	0.556117	-1.09628	0.574731	1.32761	2.20469	0.58399	0.730394	-1.05253	0.665911	0.997931	-0.00518356	0.928372	-1.27982	-0.0883457	0.465354	0.614448	1.19814	-1.516	0.537732	0.0212046	0.470228	0.785294	1.78028	1.05492	0.239701	-1.66107	-1.30738	2.041	0.957771	0.806407	1.48607	-1.22394	0.187568	-0.222622	0.461854	-0.801633	-0.313957	-0.760985	-0.89887	-0.327655	0.100535	1.04035	0.814243	0.0313187	0.715914	-0.0701673	-0.805718	1.13947	-0.130883	0.987087	-0.450296	-1.40258	-1.42725	1.50964	3.50405	1.095	1.60888	-2.78967	-0.500502	-0.686891	0.384699	-0.163959	-2.75114	0.831516	-0.126959	0.984239	-0.353398	-0.419478	-1.1509	-1.07068	0.765408	1.70846	-1.57431	2.10054	-0.936131	-0.826794	-1.30075	-0.406497	0.19988	0.890233	-2.14614	-0.545153	0.13727	-0.748248	0.729001	-0.0965674	0.40488	-1.4868	0.582449	0.58965	-0.132892	0.150504	-0.558855	1.48149	-1.71099	-1.30489	0.877839	2.00174	-0.690289	-0.442775	-0.740364	-0.915605	1.32098	0.779652	1.31805	-1.40403	-0.128501	-0.780716	1.73447	1.19301	0.340171	1.2601	-0.110611	0.656859	2.01954	2.11735	-0.502563	-0.253353	-0.420218	0.457825	0.701472	0.0609144	-0.213317	1.97708	0.196837	0.876652	1.02144	-0.510439	0.0468393	-0.434325	-1.4206	0.185186	-0.619802	0.217997	0.600547	-0.115032	-1.16187	-0.995675	-1.23305	1.24918	-1.79881	0.926847	-0.552265	1.07889	0.965565	1.61523	2.00117	0.359749	1.41729	1.79686	1.25858	-0.56831	-0.404518	0.63768	-0.633735	-0.18125	-0.0107666	0.015512	-0.54041	-0.759127	-0.286603	0.279965	-0.588408	1.9095	0.249405	0.944275	1.40438	-0.870487	-1.23031	-0.0659171	-0.205358	0.899718	0.218323	1.19834	0.381238	-1.02919	0.0785836	-0.299009	-0.963675	0.58977	-0.160017	-0.546688	1.14053	-0.454843	-1.16967	1.61409	-4.01915	1.83019	-2.90853	0.865615	0.0848257	0.237708	-0.828071	0.413222	-0.928925	-0.998376	-0.798462	-0.724475	0.675236	0.448489	0.476793	-1.83834	-2.13539	-0.0356022	-1.36934	-1.00985	0.612005	0.00451654	1.22292	-0.943262	0.306349	-1.46949	0.735271	1.0112	0.909826	0.672879	-0.419698	0.834702	-0.418391	0.246648	0.777713	1.51338	1.06176	1.12435	0.885929	0.707642	-0.462222	0.804288	0.824084	1.73499	0.610493	-0.19722	-4.38457	0.0991636	-0.697255	-0.0161948	0.377129	-0.386181	-0.680724	-0.969978	-0.659831	-0.57576	0.0817976	-0.583599	-1.19899	0.0463246	-2.54887	-0.500806	-1.36079	0.925462	-0.476411	-0.640299	0.342052	-0.515254	-0.413699	2.34655	1.7348	0.694328	1.42849	1.25076	-0.407295	-1.21661	-1.6805	0.50826	0.490763	-0.120745	-0.678136	-0.0462683	-0.589853	-0.636207	-1.78879	-0.301443	-1.02881	0.544471	-1.36482	-0.277592	0.913956	-1.15488	0.39517	-1.05337	-0.489117	-2.12055	-0.215087	-1.46332	0.550972	-0.540681	-0.984659	2.27437	-1.30093	-0.149462	0.774987	-0.615696	0.211772	2.31382	-0.659122	-1.69957	-0.57322	-0.147441	-0.744814	0.747997	-0.0624727	-0.22097	0.130807	0.803054	-1.14435	0.908086	-0.27857	0.25429	0.952245	-0.120886	0.0607883	-0.303522	0.520061	0.768235	-0.539895	-0.371754	1.04636	-1.62798	-1.60545	0.0453101	-1.51802	-0.155853	-0.521135	1.24318	-0.835036	-0.247535	-2.16321	1.04146	0.385733	0.29622	0.226	0.147916	-0.50035	0.616252	0.766941	1.48286	0.232309	-0.699435	0.311644	0.373389	0.835612	-0.178991	0.866263	-1.0596	-0.793566	0.18165	1.11089	1.35077	0.0447194	-0.333577	0.0784458	-0.424755	0.0318014	0.861258	0.810331	0.085065	0.192792	1.8689	0.271685	0.751787	-1.86743	-0.231953	-0.897352	-1.2757	-0.45406	-0.334933	0.940249	1.08283	-1.95995	-0.594542	-0.352926	-0.396758	2.47443	1.27845	-0.994329	0.419856	0.0659855	-2.65319	0.915814	-1.20121	0.789674	-0.67603	-0.717025	1.33235	-1.32774	0.443556	-1.03237	-1.83876	-1.00653	0.0358934	0.270688	1.04184	-0.66851	-0.943676	0.416169	-2.12924	-1.76389	-0.389384	-0.480028	-0.0836529	0.597987	-0.733286	-0.150219	0.294396	-0.0392685	-0.739285	1.11183	0.508595	-0.179745	-0.0494361	-0.785819	-0.885196	0.0588643	0.966989	0.529667	-0.0550027	-0.0940139	-0.160562	-0.0126571	-0.0996823	0.835048	-0.274238	-1.0381	0.916056	-0.840467	1.68787	-1.01741	1.09193	0.0377267	-1.26011	0.0327244	0.183578	-0.258337	-0.62677	0.0509475	0.326479	-1.04111	-0.432319	-0.125149	0.684944	-0.222249	-0.627038	-1.02162	1.20179	1.16572	0.0549936	1.51243	-0.913943	1.37919	1.84603	0.368086	-0.523466	0.883331	0.540918	0.342831	-1.44152	0.663165	-1.05547	0.0835216	0.518264	0.724606	0.863139	-1.52104	1.16092	0.446247	-0.190222	0.627071	-0.845709	0.722185	-0.416319	-0.452375	-1.16029	-0.751776	-0.495383	-1.17516	-0.526076	-0.84241	0.939989	-0.0035106	-0.140232	-1.56649	-1.63239	0.998649	-1.23568	-0.324847	1.90153	-0.787643	0.21709	-0.690439	-0.851094	0.540992	-0.0215564	-0.291299	1.19677	1.54316	-1.17647	0.700235	0.574198	0.432244	-0.375397	-0.489488	-1.08577	-0.0638708	-1.38579	-0.337532	1.27744	-0.0867905	-0.301917	-1.4472	-1.10301	0.0983437	-0.898966	-0.0216702	-1.53755	-0.432616	-0.317174	-0.466352	0.490092	-0.150647	0.472312	2.10174	-1.06262	-0.800436	-1.57195	1.02518	0.775187	1.38146	-0.264699	-0.820552	-0.134347	1.55285	0.949243	0.801638	-1.99538	1.05026	-0.144954	-0.697669	0.51523	0.189838	-0.299721	0.767345	-0.276119	0.391115	-0.258341	0.738775	0.185677	-0.777451	-1.38979	-1.34064	-0.63256	0.6269	2.31454	0.706477	-1.49138	0.66202	0.0127916	-1.05107	0.0213373	-1.19275	0.966478	-0.941605	0.890464	1.65141	-1.19191	0.111214	0.140353	-1.19905	-0.59547	-0.86909	-1.11557	0.00335838	0.444088	-0.381715	-1.05218	-0.190779	-1.55543	0.732303	0.15371	-0.401768	-2.16705	1.46241	-0.481607	-2.24683	0.0840594	-3.44343	-0.0531572	0.504409	-0.522795	0.0811801	-1.10641	0.544083	1.56913	-0.543264	-0.36841	-1.54878	0.0985087	-0.436657	-0.396799	-1.27715	-0.614852	-0.423197	-1.14509	-0.288009	-0.831978	-1.88405	-0.635034	1.62698	-0.759849	-0.519468	-0.721412	-0.86694	0.902448	-1.17446	-1.059	-0.785486	-0.754833	0.438913	1.52698	0.893641	-0.00258591	-0.525238	-0.599218	0.478812	-0.662568	1.23519	-0.0691604	-0.746899	0.269172	-0.118466	-0.385117	-0.355486	-0.466833	-1.31716	-0.596135	-1.05672	-0.161743	-1.5954	0.689844	-0.636689	-0.870182	-0.742401	0.260643	-0.381162	0.570491	1.73331	0.365294	0.913736	-0.11192	0.554494	0.0393429	-1.54052	-1.3099	-0.682257	-1.24644	0.115036	-0.739185	-0.544947	1.19131	-0.427296	0.517862	0.492212	-0.653098	1.26431	-1.5387	0.214875	-0.052801	-1.50745	-1.10007	0.0781418	-0.383032	0.266856	-0.515716	-2.12586	-0.779476	-0.295984	-0.71849	-0.748666	2.5326	-0.3469	1.36345	-0.14258	-0.876695	1.60512	0.150673	-1.68625	-0.0780839	0.119287	-0.234353	-1.68431	-1.12327	-0.611468	-0.80544	0.226859	-0.286446	1.42543	1.57239	0.677224	-0.51965	-0.180749	-0.296322	-1.05634	0.706108	-1.35286	1.35544	-0.183514	0.636082	0.822806	-1.04053	1.29467	0.25584	1.94295	0.060956	0.208759	-0.812341	1.18579	0.963177	-0.416756	-1.03585	-0.613438	0.503709	-2.55387	-0.672065	-0.215399	0.531642	-0.0349368	-0.357395	-0.193177	0.155835	-1.03743	1.33108	2.36898	-0.0546638	-1.7741	-2.31357	1.3262	-0.259633	0.0754669	0.413191	-0.112552	-1.12636	0.163249	-0.577296	1.47071	-0.227962	-1.08215	-1.62859	0.741689	-0.132093	-0.516385	1.72057	1.28822	0.106048	-1.14655	0.131861	0.535647	1.67106	-0.263444	0.613535	0.421186	-0.650475	-0.0614713	-0.519812	-0.0531417	-0.31792	-0.746016	-0.610654	-0.748373	-0.963875	1.71055	0.268944	-1.45186	-0.609545	-0.399873	-1.2974	-1.10193	-0.600274	1.24655	-0.470125	0.34313	-0.108927	-0.735002	-0.637369	0.716798	1.08919	1.48477	0.187375	0.434773	-0.238958	1.22779	1.44465	1.35513	2.13046	0.405718	0.533437	-0.944874	0.287301	-0.781613	-0.636668	0.62935	-2.17171	0.720307	-0.835813	-1.6179	-0.258383	-0.0820426	-0.576111	-0.249336	-2.05388	-1.25575	-0.114018	-0.965081	-0.738209	0.320516	0.661004	0.588375	1.79798	0.0359555	0.411881	-0.999843	-0.230544	0.240776	1.7613	0.714077	-1.60758	-0.4561	-1.07266	3.62271	-1.57472	-1.50479	-0.728198	-1.76018	-1.14309	-0.784389	-0.666208	-1.78868	0.0235538	0.939172	1.00438	0.261822	1.93612	1.27468	-1.41666	-0.958788	1.0959	1.53746	0.238066	-0.0506006	1.18807	0.679113	-0.0302121	0.798721	-0.543637	0.98948	-0.0618691	-2.19928	-1.53653	0.32556	-1.39145	-0.551944	0.217191	-1.05313	-0.755814	-0.799458	-0.56103	0.583051	1.66668	-0.669465	-1.33026	-1.9926	-1.31439	-0.703432	-0.180356	0.0344238	0.346178	0.533539	-0.285014	0.995312	-0.247458	1.62659	0.592404	0.735516	-2.03576	1.37469	0.3578	0.688511	-0.180094	0.969957	-0.112775	0.314792	0.883531	0.146337	0.26244	-1.22084	1.02678	-0.245358	-0.546706	-0.68731	0.388486	-1.2801	1.25886	-1.55394	-1.28195	0.583745	-1.22866	-0.211845	-1.30515	-0.943206	-1.07408	-0.902924	-0.475271	-0.532619	-0.227626	0.561589	-1.21513	0.668066	1.00855	-0.0770979	0.275913	-1.28329	1.43702	0.861287	-1.02415	0.519247	0.535556	0.219165	1.58419	1.65896	-0.821253	0.76521	-0.53738	-1.24566	-0.223609	-0.24562	0.778347	-0.330341	-0.798841	1.79712	-1.53479	-0.111236	-0.466503	-0.228451	1.41676	-0.641818	-0.127848	1.26636	-0.218811	-0.990058	0.522718	1.36333	1.57646	-0.573408	-0.635359	-0.843939	0.0574842	-1.26867	1.32626	-2.10655	0.633791	-0.213817	-0.463452	0.48501	-0.666781	-0.771463	0.39703	1.27917	-0.661015	-1.13909	1.89796	-1.532	-0.917195	-0.263588	-2.75859	-1.20194	0.092571	-2.19376	-1.20354	0.210579	1.06068	-0.714962	1.13409	-0.0199853	0.580879	-0.128094	-1.55568	1.2589	-0.346113	0.982412	0.660231	-0.892815	1.13933	-1.36481	0.937092	0.815327	1.3079	-1.08048	0.572958	-1.41635	0.741848	0.680297	-0.84699	1.30808	0.258057	0.299681	-0.729528	-0.285029	0.558644	0.0434659	-0.0608739	-0.648654	0.172764	0.285809	-1.69416	-0.0243727	-1.06498	1.16195	-0.915007	0.943218	0.831901	-0.931314	0.559661	0.66943	0.850413	-1.38982	2.27224	1.13012	-0.0808993	-1.33804	-0.681513	1.21198	-0.360913	1.61317	0.37314	1.09084	-2.03948	0.297563	-0.384062	0.0736134	-1.32865	-0.0814308	0.314353	-0.710471	-1.63753	-1.52249	1.182	-1.27816	1.27991	-0.54872	0.282308	0.515776	0.258299	1.4099	-1.3008	0.453955	-0.411607	-1.83251	0.194527	0.589688	-0.675873	-0.794555	-0.812405	2.18791	-1.25114	-0.215247	-0.153105	0.0945897	0.234381	-0.31872	0.117593	-1.34238	-1.02973	-1.03953	-1.41565	-0.3816	0.196302	-2.2211	-0.848716	-0.353625	0.137507	-2.18537	0.133149	1.57021	-0.297019	-2.46847	-0.765656	-0.674249	1.20817	-0.33811	-0.36264	-0.432261	0.0618825	0.628999	0.443234	-0.553606	-0.23598	-1.83049	-0.580088	-0.951652	-1.0534	-0.0663906	-0.832411	-0.160451	0.611258	1.02684	-0.141062	-0.813751	0.0712555	0.554406	-0.0865713	0.718309	0.537498	0.961608	0.0395023	0.839817	1.4494	1.1385	0.232411	-0.429063	0.917147	0.852246	-0.0762334	0.106595	-0.0659812	-0.217563	0.400623	0.299918	0.0530905	1.27656	-0.764117	-0.711747	-0.664452	0.0299713	1.30709	0.753857	0.382204	-1.33256	0.935807	0.393642	-2.1625	0.670425	-0.431478	0.242347	-0.660808	0.16172	0.185952	0.275061	-1.83495	2.85889	0.549313	-0.42611	-1.60125	1.38043	0.881684	-0.762346	0.286492	-0.631834	0.823007	-0.11107	-0.257049	0.0821538	-0.28946	0.382928	0.972059	0.854012	-0.75605	1.19031	0.89517	2.11284	-1.33505	1.529	-1.02092	-0.299255	1.97218	-0.884237	0.912462	-0.188267	-0.47081	-0.375517	0.899501	1.68591	-0.833756	-0.689702	-1.53215	0.951651	-1.0171	0.0228963	-0.626102	-0.567915	-0.995749	-0.788678	-0.426439	-0.108727	0.67789	-1.33227	-1.44704	-0.387835	-0.851168	2.28263	-0.750499	0.506326	1.09648	1.00745	-0.909212	-1.11923	0.871011	-0.598523	-0.649382	1.37238	1.35209	1.40344	-0.690188	1.77178	1.19219	-1.84893	-0.255298	0.672421	-0.467614	0.507549	-0.872633	-0.816972	0.592783	-0.686932	-1.46861	-0.599693	2.28506	-1.00909	-1.33751	0.250017	0.588375	-0.951176	0.468128	-0.831221	-0.62194	-1.3354	0.345417	0.529817	0.344107	0.587053	-0.391034	-0.198614	-0.39371	-0.240018	-1.42817	1.22701	0.168414	0.904926	0.542443	-0.0923749	-0.980145	0.601182	0.748409	-0.0617	-1.03374	-0.238678	-1.3928	-0.420391	0.0256459	0.542069	-0.300022	-1.31332	-1.01206	0.488628	0.437119	-1.71613	-2.57047	-1.36665	0.0577975	-1.59259	-0.112936	-0.063894	-0.935178	0.96838	1.32295	0.0503826	0.310786	-1.05248	-2.5216	0.48877	-1.12773	0.572687	-0.877618	-1.95386	-0.958708	-1.38173	0.141599	-1.22293	-0.780918	-0.184974	-0.859734	0.0917439	-0.882987	0.309832	-0.13747	-0.50303	-0.95153	-1.11191	0.0446813	-1.7463	-2.16395	0.0671488	-0.617576	-1.06572	0.0865223	-0.824965	0.206878	-0.780789	-0.766529	-1.0595	0.380647	-0.436516	0.0924177	-0.24957	-0.860985	-0.580884	-0.670178	0.162021	-2.31581	1.13195	1.56514	1.07754	-1.6867	-0.482619	-1.46688	-1.88301	0.153503	-0.395914	-0.87749	-0.904559	0.941827	-2.55437	-1.41401	1.64327	-1.72017	2.2028	0.7507	-0.0929308	-0.736495	-0.0562835	-0.106193	-0.175683	-1.68019	0.0886328	-2.20798	0.922048	-0.320061	-0.0934095	-1.9866	-1.66048	-1.07166	-0.539279	-2.08936	-0.0940422	-0.851796	0.800425	0.0289743	-0.769954	-0.276358	0.18651	-1.16557	-0.646012	-0.117291	0.803147	-2.44555	-0.517588	-0.648848	-0.208938	-1.3893	-0.652885	-2.12117	-0.633666	-0.188615	-0.17076	-1.27721	-0.933432	0.402422	-0.287255	-0.372962	-0.709024	-1.21691	-1.08046	-0.162998	0.096228	-0.240733	-0.274095	0.611959	-0.412655	0.19268	-0.639757	0.254174	0.0987121	0.774159	1.39304	0.0247849	-0.403898	-1.54297	0.609714	0.236626	-0.799967	3.34127	-1.65958	-0.705049	-1.71314	-1.13227	0.014677	-0.811965	-0.184322	-0.126976	-0.468615	-1.04672	0.242976	0.591294	0.00144451	1.82308	-1.34655	-0.944098	0.0378365	-1.06037	-0.898125	-0.235723	-1.02705	0.639575	-0.1133	-0.740263	-0.634555	-0.9554	0.716211	-1.51371	-0.978416	0.375321	0.903241	-0.0128279	-0.147003	0.831227	-1.31189	-0.290782	0.709613	-5.31583	1.37849	0.776383	0.0304038	0.0794821	1.81178	-0.856335	-0.809923	-0.857207	-0.164076	-0.648164	1.49026	-0.74805	-0.564982	0.584209	0.849725	-1.42538	-0.858728	0.600044	0.932073	-0.685064	-1.96657	-0.378698	0.260502	0.15713	1.62812	-1.51202	-0.493656	-0.414591	-0.460485	1.90942	0.720366	-0.473102	-0.44762	0.187158	3.04483	0.00117548	0.274749	-0.467917	-0.814172	-0.166908	-0.193827	-1.23809	-1.46522	-1.84319	-0.734963	-2.46559	2.40211	-1.69329	-2.16802	0.285748	1.27246	0.544485	-0.867365	0.235966	-0.538615	-0.689548	1.21561	-1.17838	0.452994	0.67047	0.165983	-0.767445	-0.366379	-0.530717	0.0157377	0.361367	-0.867006	-0.700561	-0.40735	-0.953206	-1.48079	-0.702182	-1.24592	-1.89977	-0.913633	-0.749662	-0.839794	-0.603653	-1.31066	-1.76582	-1.13534	-0.797272	-1.61899	0.115412	-2.05517	-0.726915	-0.0872905	1.60334	-0.913874	1.00135	1.24849	1.7137	-0.22415	-2.37257	-0.26295	1.80083	0.605877	2.26618	0.836402	-0.37328	1.44849	-0.742119	-2.47903	-1.04334	1.0506	-1.32444	-0.499972	0.390521	1.4551	1.65862	2.50511	-0.443135	0.738055	-0.117251	1.03466	0.25357	-1.36442	1.20533	-0.63104	-0.315906	0.514705	0.263495	-1.54369	-1.55413	-0.652379	-0.224083	0.000297073	-1.4986	1.49799	1.23183	-1.87478	1.18583	0.0374908	0.271545	-0.0354975	-1.94042	-0.716185	-1.00419	0.474616	1.85499	0.710261	0.712585	0.342805	-1.2106	1.00489	-0.387341	-1.58007	1.66209	1.29873	-0.957756	0.849933	-1.47067	0.764814	-1.5091	-0.817839	-0.198376	0.167777	0.0922033	-0.709098	0.868149	0.258065	1.01298	-0.193364	0.685431	-0.991636	-0.134128	-0.967663	0.998333	1.30073	-0.0834295	1.63233	-1.11314	0.973001	0.749169	1.06937	-1.95513	-0.365598	-2.03469	1.28827	0.198054	0.742729	-1.81792	-0.89675	-0.26679	0.473524	-0.14877	2.6217	0.587344	0.50421	0.135043	-1.50522	0.27894	0.352308	-1.95635	0.45517	0.550436	-0.94377	-1.38309	-0.308102	-0.328687	0.61706	-1.48475	-1.65768	-1.37424	0.322102	-0.566519	-0.814568	-0.734872	-0.887621	0.0238471	0.528391	0.100314	0.0300924	-0.38611	-1.3308	-1.62384	1.02701	-1.7129	2.76951	-0.383514	0.0188253	-0.4805	-0.70238	-0.655503	-0.244315	-1.06813	1.21899	-1.17298	0.519547	-0.860686	-0.297511	-0.580136	1.0362	0.190358	1.55792	-0.484728	-1.08015	-0.936792	-0.0266651	-0.399102	2.65402	-0.468129	-1.42286	-0.757033	-0.487307	-0.222212	-0.00665719	0.592419	0.387367	-0.242118	1.43927	0.101996	0.0418963	-0.162716	-0.351557	0.862578	0.223643	-0.345982	0.690167	-1.07966	0.945261	-3.47081	2.92905	-0.494209	-0.124748	-0.071549	-0.734666	-2.87302	-0.175095	1.9953	-0.934618	-0.715279	1.77123	-0.0260035	0.455052	-0.947676	-1.44533	1.04669	-0.0338166	-0.750102	0.377409	-2.09141	0.131006	1.32338	-1.51903	-0.503749	-0.11448	-0.987399	-0.534689	-1.38306	1.21253	0.691489	-1.06923	-0.889873	-1.26638	-0.32045	-1.59949	0.917496	-0.327436	-0.287471	-0.628895	0.638968	0.989969	-0.155825	-0.394199	1.39901	1.17579	1.76329	0.392235	-0.455895	-0.397016	-0.185184	0.61117	-0.89203	0.551615	0.440098	-0.190295	-0.951239	0.125772	1.091	-0.447335	0.0226097	1.43672	-0.0441827	1.10819	-1.76515	-0.996841	-0.25911	-0.54136	2.54052	-0.651545	-1.0769	-0.0309693	-0.819671	1.20509	-1.52786	1.53395	0.53244	1.47276	-0.308969	2.31292	1.23575	-0.627247	1.05606	-0.18631	0.0565291	-0.59292	0.606894	-0.648565	-0.380424	-0.54761	-1.42347	-0.287692	0.461001	-0.6708	-1.74322	0.110703	-0.639871	-1.40223	-1.94166	0.30678	-1.50569	0.257122	0.174545	-0.864441	-0.644927	0.116894	0.261577	2.1067	-0.798894	-0.615924	0.120192	-0.712703	1.1099	-0.722128	0.478998	-0.27598	0.450792	0.776423	-1.0725	-0.286087	0.566292	-0.489776	-0.353959	-0.485494	1.76502	0.67243	-0.628496	-1.00589	0.60203	0.173005	0.605368	0.289297	-0.411501	-0.342126	0.546437	1.87563	1.68369	2.65907	-0.151913	-0.222759	-0.222089	-0.0987989	0.760421	-0.0358486	0.374652	0.179997	0.490085	-0.574678	-0.260408	-0.217999	-0.961866	1.16826	0.196387	-0.179933	-0.834492	-1.16228	-0.118112	-0.547283	-0.409508	-0.426899	0.793485	0.604444	-1.28856	-1.19175	-0.132537	0.505877	-0.700894	1.89546	1.04023	-1.66078	0.3573	-0.735148	0.411239	-2.7605	1.31991	-0.683173	1.79618	-0.145561	1.64931	-1.84079	0.0906971	-0.334533	-0.666998	1.02002	-1.59563	0.994364	-0.840714	-0.142308	1.50725	-0.33863	-0.35598	-1.00249	-1.19815	-2.34727	-0.593341	0.94503	0.840345	-1.22536	0.468631	0.701802	1.2449	-0.17348	1.49683	0.411403	-0.982897	-1.25447	-1.02531	0.219418	-0.182009	-0.931415	-1.85348	1.18213	-0.810527	-0.678585	-0.897843	-0.154244	0.980358	-0.247281	0.173864	-0.440295	-1.51779	-0.581055	-0.94803	-0.255294	-0.830785	-0.137005	0.901978	0.763721	-0.800127	0.929659	-0.322996	-0.578634	-0.9906	0.68594	-0.00284652	0.390179	-1.58608	0.798888	-0.0370435	0.451041	0.665779	1.0001	1.18675	-0.16504	-1.84125	-0.00215293	0.389327	-0.491518	-1.72638	1.38589	0.51506	-1.48513	0.979099	1.03221	-0.519156	-0.962863	1.31014	-1.41544	-0.844227	-0.783079	-1.16738	0.664268	0.182756	-0.409561	0.18695	0.449982	0.0121619	-2.53093	-0.0176942	0.203984	-0.60196	-1.05941	2.19482	1.58864	-0.755519	-0.897524	-0.383712	-2.67413	-0.198568	-0.267323	-2.1779	-0.835383	-0.246409	-1.14169	-0.0707261	-0.178065	0.746481	0.443913	0.0533821	-0.715806	0.908935	0.828137	0.246104	0.11576	-1.56497	0.40477	-0.532203	0.659992	1.03847	-2.06707	0.915559	-0.868129	0.959257	-1.30236	0.978675	0.322981	1.98857	-0.765431	1.20036	0.48139	-0.26037	-0.23188	2.81477	-0.731942	0.493404	-1.89831	-0.904114	-0.15537	-1.79478	-0.608998	-1.04482	0.339251	-0.246876	-0.230817	2.70719	0.768382	0.492609	-0.919841	1.2899	-1.2944	-0.781169	0.843216	-1.26609	-0.628789	0.778688	-1.40271	-2.41453	-0.270824	-1.21824	1.39871	-0.777371	-2.40862	0.853737	0.335769	-0.708801	-0.947744	0.431521	-1.83135	0.860293	-0.640606	0.270403	-1.54574	0.392879	-0.932644	-0.236478	-0.935638	-2.27697	-0.937569	2.6401	-0.400909	-1.66282	-1.07284	-0.276785	1.71639	-0.611962	0.868299	0.000336616	1.14325	0.199346	0.72181	-1.14852	-0.120487	1.75544	-0.784419	-0.362306	0.0732761	0.587766	-1.94804	-1.35945	-0.276055	-1.42618	-1.2534	-0.623269	-0.197062	-0.89094	0.952213	0.307629	0.677456	0.000202495	-0.350509	-1.13026	0.132036	-2.28745	-0.789889	0.129792	-0.96082	0.0833673	0.495694	-0.389329	-0.810767	0.369176	-1.25462	0.978703	-0.469315	-0.971722	-0.0188917	0.0265183	0.0969083	0.33353	-0.07463	-0.179884	2.08885	1.32461	-0.701652	1.1361	-0.877002	1.17364	-0.659346	-0.694376	-0.434566	-0.0565325	-0.580391	0.182821	0.1252	-0.116198	1.69685	0.800415	0.0308648	0.0418606	-1.1177	-0.419071	-0.35472	0.777487	0.769528	-0.455816	1.62639	-2.48914	0.129619	-0.0796547	-0.488125	-0.973494	0.966954	-0.0872524	0.452264	-0.924468	0.940447	-0.112624	-0.648043	0.392661	0.0479772	0.382154	1.52354	-0.342867	0.130154	0.402469	-0.65398	0.637488	-0.700904	0.810847	0.245516	1.62604	-0.183011	-0.240881	0.976571	1.4321	-1.04995	0.333974	0.12491	1.49396	-1.10325	0.666633	0.158715	0.811439	0.890629	0.586954	0.691455	0.796538	-0.000863559	-0.498858	-0.482218	-1.07689	-0.329427	1.16048	-0.438348	0.679501	0.662641	-0.0888268	1.12464	-0.422897	-0.0998007	-0.728637	-0.725442	-0.790414	0.393558	-1.05245	2.03638	-0.115725	0.622292	1.46692	0.664294	0.971123	0.276142	-2.26311	0.245447	-0.0700093	-0.595611	-0.110585	0.859532	-0.0512718	-0.268246	0.393366	1.08139	-0.500441	0.934826	0.549652	1.14398	-1.46612	-0.89363	-0.463912	-0.647492	-1.53668	0.718389	0.440362	0.479071	0.915771	0.637843	-1.96259	-0.88241	0.0280387	0.866199	-0.798666	0.33597	-0.821211	-0.214974	0.823974	-0.69967	-1.53061	2.18111	-1.16835	-0.381914	-1.38577	-0.62267	0.888401	-0.668267	0.920409	0.774802	-1.38715	1.24509	0.332488	-0.628873	0.767422	-0.472046	1.64693	-0.75139	-0.656339	0.330893	-0.224909	-0.354707	-0.312592	-0.0771141	0.530538	-0.330625	1.21302	-1.47725	0.13134	1.30215	0.18791	0.32884	-0.275669	-0.296677	0.0839454	-1.37834	0.220167	-0.656621	-0.249466	-0.574703	0.106774	-0.38503	0.366451	-1.12959	0.4965	0.874871	-0.141456	1.5719	0.525171	-1.48343	-0.820899	-0.963188	0.484357	-0.649845	0.481613	0.183017	-0.789242	1.33298	-0.453301	0.376693	0.179387	-0.671795	-1.31078	-0.722415	0.313239	-1.21774	-1.44587	0.874012	-0.560155	0.171683	0.124119	-0.0136982	0.196351	-0.594444	-0.891769	0.335711	-0.955096	-1.48648	-0.625592	1.60945	1.55423	-0.291024	-0.454465	0.429674	-1.75367	-0.84068	-1.24352	-0.0756241	0.676679	-1.39336	-0.305629	-0.294884	0.201471	-0.135416	-0.122562	-0.966809	1.66175	-0.677026	1.96952	-0.67056	0.319687	2.42185	0.735608	-0.464762	2.28651	-0.927154	0.058481	-0.36277	0.306696	-0.347295	0.812449	0.237832	-0.86336	-0.961137	-0.0388533	0.12879	-0.754663	-0.893547	0.974651	-0.242778	0.811529	-1.69987	0.176695	-0.216243	0.543889	-1.66778	-0.184798	-0.908487	0.717865	-1.3213	-0.596557	0.014478	-0.611456	-0.574419	2.51993	1.70769	-0.381474	-0.458805	0.162251	1.6418	-0.857581	-2.00522	-0.277091	-1.08724	0.127714	1.09971	0.295676	0.939951	0.520485	-0.692265	0.0367222	-1.05913	0.0160548	0.579544	1.62696	-0.824642	-0.335677	0.13131	-0.683941	-0.294102	-1.0435	0.216884	0.0936849	1.51486	-0.533509	-1.37463	-0.76643	-2.35595	0.738556	0.752669	-0.233853	0.531138	-1.23166	0.0991864	1.38774	0.568158	-0.388319	-0.774325	1.18001	0.10978	-0.594368	1.07522	0.450183	0.434351	0.492481	-1.16463	-0.664456	-1.51867	0.637006	-0.933658	-1.01312	0.621875	-0.477109	1.05906	0.226368	-0.429583	-1.66778	-2.25627	1.28831	1.17277	1.29113	1.35533	0.146544	0.261072	0.413743	1.77597	-0.612644	-1.10126	-0.635244	-1.31281	-0.441258	0.372655	0.0231584	-0.549019	-0.658467	1.52213	0.153778	-0.874305	-0.0391862	-1.48699	1.20006	-1.48032	0.0535587	-0.502747	-1.82774	-0.991283	-0.12257	-0.289265	-1.12939	2.33639	0.971057	1.01375	-1.33801	1.09173	0.638734	-0.639477	-0.361958	0.193265	-0.767937	-0.496326	0.398587	-0.783921	-0.839518	-0.899499	0.487163	-0.386015	-0.499949	1.08246	0.508796	0.670179	-0.116646	-0.626636	-1.95711	0.247679	-0.75099	-0.628575	0.454724	0.338841	2.05597	-0.355765	-0.39572	-1.34594	-0.0696536	1.41522	0.825826	1.47209	1.26531	1.44584	0.0267656	1.02423	-0.413126	1.62539	-0.631799	0.923338	1.56579	0.0562607	0.928614	0.588029	0.320416	-0.64481	-1.17509	-0.05996	-1.05344	0.76001	0.266347	0.449232	0.846169	0.55639	-0.178229	0.0874766	-1.2127	1.61457	-0.0167434	-0.111292	0.134578	2.00731	0.728368	1.14429	0.651616	1.3457	1.61941	0.224516	0.872142	-0.808337	-1.17821	1.22591	1.10428	1.24561	0.386883	0.262959	0.765659	1.71567	-0.877016	1.0478	0.303174	0.630463	-0.601553	1.43546	-0.184847	1.42192	0.757912	0.0215762	-0.711222	-0.952807	0.0853109	-0.377931	0.228306	0.510051	1.1446	1.00553	1.55534	-1.12058	-0.69686	-1.58572	0.0961313	0.617572	0.332179	1.32519	-0.553242	-1.16658	0.0801165	1.96484	0.722522	1.22798	0.874168	0.708921	-1.20911	-1.15413	0.92978	0.986687	-0.932306	-1.18999	0.916409	0.307771	1.33548	0.234591	-0.729952	0.998593	0.722651	-0.0176633	0.677389	-0.377978	0.857627	-0.860937	-1.11656	0.439859	0.253979	-1.02167	-0.602984	0.641614	-0.851288	0.985124	-1.06815	-0.513287	0.537573	-0.712719	-0.528196	-1.01574	-0.586229	-0.737265	0.445506	-1.89436	0.861532	-2.01079	-0.338951	0.442663	-0.277448	0.133878	-0.85823	-0.195715	-0.61086	1.29006	0.461318	-0.681111	-0.189144	-0.368982	1.54039	0.0561703	-1.47908	-0.00434535	1.06785	0.295037	0.966802	1.83206	0.685224	-1.29018	0.784038	-1.15567	-1.12597	-0.878663	0.116506	1.29579	0.936478	0.957863	0.762016	-1.17451	-0.477757	0.247468	-1.31784	-1.44183	0.00519979	0.179341	-0.128101	0.502329	0.522431	0.0340061	1.34559	0.264423	0.250421	0.592552	-0.408319	0.324248	-1.61346	1.21773	0.974327	-0.913169	0.208292	0.400125	0.656003	-0.542613	-1.8227	1.52509	-1.32052	1.68472	0.291317	-0.723978	0.521565	1.04945	1.08003	1.60707	-0.576409	-0.888802	1.91336	0.952362	-0.77509	0.0174185	-0.241304	0.455022	0.798795	0.630862	-0.321243	1.27701	-0.476293	1.2314	-1.53623	-0.345576	-0.478764	-0.789861	-1.16446	-0.141784	-1.87516	-2.2476	1.18701	1.96036	-1.81289	-0.987172	1.0187	-0.60602	0.184784	-1.15697	0.486036	1.93785	1.79114	-0.24237	0.141538	-0.380467	-1.86763	0.413128	1.01424	0.88674	-0.691332	-1.64622	0.195408	1.08996	0.177757	-0.843529	0.706749	-0.296598	-0.860595	-1.30406	-0.852914	-0.0260269	0.584989	0.163292	1.833	0.0824907	-0.631238	-0.0586556	0.13687	-0.016914	0.371102	-0.277421	-0.0698007	-0.379016	-1.59119	-0.501476	-0.635575	-0.352	-1.00013	0.287972	-0.176596	-1.71902	-1.51517	-0.646193	-1.04821	0.674682	-0.69454	1.72484	0.792327	-0.177931	-0.147387	1.16141	0.507268	-0.310708	-1.11538	-0.933637	-1.14542	-1.17494	0.932515	0.698944	-1.03714	0.12066	-1.3604	-0.302662	1.72902	-0.135693	1.34373	1.43071	-0.606584	-0.470774	-1.03277	-0.223179	0.136775	-0.104158	0.523174	1.04905	0.611049	-0.737363	0.326874	0.737171	1.04846	0.641977	1.24527	0.686434	1.48079	1.62356	1.15624	-0.424355	1.00222	0.478388	-1.12423	1.2266	1.55431	-0.0026074	0.460287	-0.484226	-0.279741	1.25405	0.386344	-0.684911	0.334927	0.251049	1.71669	-1.41262	-1.218	0.796987	0.14235	0.262093	1.96498	-0.651247	-0.743637	-0.822585	0.82264	-0.381914	-0.292679	-0.112089	0.371268	-1.06206	2.30875	-0.125474	-0.206518	0.827183	-0.0949213	-1.29721	-0.463082	-0.444183	1.94725	-0.86512	1.17682	0.873486	-0.552727	-0.0955176	-0.440895	0.807765	0.508471	0.127576	-1.03057	0.331739	0.16278	0.582532	0.597583	-0.733005	-0.243307	-0.512302	-1.48802	-2.34079	0.465135	-0.88464	0.0553057	1.27201	-0.104594	0.0534343	-0.28843	2.68492	-0.905937	2.1156	-1.70348	-0.265247	0.140194	-0.0114969	0.411471	-1.07111	0.235936	-0.0777717	0.279406	0.205772	-1.03289	0.29376	-0.351175	-0.573068	-1.10581	0.511559	-1.672	0.51942	-1.20889	-0.100275	0.913467	-1.59944	0.953951	1.39689	-1.1223	0.41166	-0.780012	-1.06276	-2.0783	1.03026	-1.13402	-0.078851	-0.497496	-1.77577	0.395926	-0.251665	-0.888117	0.194659	1.35608	-1.34945	1.1142	-1.09247	0.185184	-2.22632	0.208494	0.61184	0.969444	-1.39817	-0.160312	0.741153	1.21482	0.704007	1.76283	-0.530381	0.350423	-0.779105	-0.189835	-0.993626	-1.15482	-0.939096	1.46709	-1.47368	0.599612	0.0554368	1.59885	1.39101	-0.846895	0.556958	0.244344	0.0974407	-0.460644	0.280265	0.99632	0.394283	-0.0360917	0.376344	-0.780888	-0.228626	-0.982515	0.396484	-0.262225	-1.85157	-0.321723	-0.899918	0.642794	-1.63633	1.07916	2.20338	0.408579	1.30861	1.37489	-0.418252	0.815115	0.131995	0.876633	-2.85776	0.0589045	0.623506	0.0684662	0.00167103	-1.06773	-0.471467	0.779423	-0.252379	-1.21636	-0.218354	1.68221	-0.582594	-1.70192	-0.315852	-0.387598	0.146072	0.063422	-0.287892	-0.370077	1.05294	0.314652	-0.199877	-1.14872	-0.999131	-1.544	1.43939	-0.08361	-1.22334	-0.376719	0.880481	-0.0231575	2.29857	0.969726	-1.39089	-0.566823	-1.30484	-0.68506	-2.01944	-0.138351	-0.130412	0.579916	-1.20758	-0.2278	1.40158	-2.98301	0.175745	-0.0601497	0.741929	-0.461727	0.519878	-0.0898882	1.43552	-1.11249	-0.185899	0.46319	1.13598	0.476684	0.940516	0.600533	1.43166	0.226893	2.79035	-0.98114	-0.215703	1.43176	-0.0186812	-1.37003	-0.616929	-0.774284	-0.555417	2.06944	-1.18395	0.964507	0.673546	-0.899503	-1.82399	1.1521	2.22876	-0.121272	0.468641	-0.338972	0.710105	1.90198	-0.452251	1.1165	0.889744	-1.62497	-0.257423	-0.207448	0.317162	-1.1681	-0.0502045	-0.718218	0.283995	-0.695462	-0.404072	0.68685	-1.02396	-0.0831944	-0.27883	1.42897	-0.669686	0.743172	-0.269497	0.454704	2.31425	0.776749	-0.0224411	2.6343	-0.808274	1.06236	-0.504541	0.338342	0.783074	-1.03246	-0.452014	0.0297248	0.704146	1.01926	-0.297	-1.20079	0.354563	1.42735	0.497501	-1.63532	-0.658616	1.81122	-0.172246	-1.30099	0.107625	0.648524	0.160881	-0.260116	-0.369545	-0.79798	-0.592836	-0.683621	-1.51838	-0.23974	-0.39271	-0.50026	-0.119858	-0.415703	0.39882	0.481174	-0.618715	0.550858	0.848629	-0.666866	0.250146	-0.664717	-1.09036	-1.28359	0.841112	-2.06759	-0.0712624	-0.63926	1.23406	0.127585	-1.11686	-0.321606	-0.692615	0.17735	-0.996814	-1.25427	1.04166	-0.182451	-1.21189	-1.15527	0.849351	0.899509	-1.17994	1.102	0.197757	-0.305461	0.0115533	-1.36488	-0.201877	-0.36306	2.5075	0.440388	-0.727422	0.198309	0.161417	-0.726614	0.821406	1.43416	-1.11829	-0.654689	-0.0610041	-1.62071	-2.3255	-1.11595	1.10716	0.447182	2.07782	1.31756	0.870046	0.197465	1.02737	-0.0789727	0.996818	-0.786649	0.707051	1.40789	1.55955	-0.859918	-1.67674	-0.4843	0.143498	2.20418	-0.582578	1.89414	0.588399	0.473222	-0.160701	-0.535191	-0.0117757	-1.3565	-0.729622	0.420103	-0.234985	0.952736	0.586062	-0.0341183	-0.345205	0.0152082	0.585146	-0.823018	-1.03985	-0.109818	0.235978	-1.42226	-0.0299565	-0.513009	0.194896	1.29334	-0.655861	-0.346432	-0.268052	1.88254	-0.448214	0.835053	0.704035	-0.606234	1.07158	-0.242694	-0.187219	-1.75318	0.281699	1.05833	0.396305	-0.0140115	1.27864	0.530956	1.85406	1.37682	0.38199	-1.05676	-0.469519	0.800868	0.885356	0.904653	0.064697	1.58691	-0.831099	-1.58723	-0.150151	-0.205821	1.02192	0.345988	-1.52149	0.0667612	-0.482922	-0.998297	0.842945	-0.72573	0.599139	0.650504	1.43539	0.379263	-0.848518	-0.198944	-0.34925	-0.631993	-0.190654	-0.225366	-0.202174	-0.695552	0.650482	0.224224	0.423805	0.950299	1.81465	-0.536711	0.562622	1.41864	-0.239994	-0.227935	-0.223741	0.399256	-0.108994	-1.3148	1.20557	-0.425089	-0.806518	0.853334	-0.465036	1.95956	-2.86423	-0.519375	-0.644593	-0.547645	0.419066	0.388406	-0.89635	-1.07434	0.408944	1.03168	-1.53986	-1.09104	0.458414	-0.737144	0.241176	-0.789809	0.495923	0.0970418	-0.861854	1.04387	-0.308527	-0.543824	3.5038	-1.10967	-1.42868	0.587551	-1.44789	1.84088	-0.837889	1.16849	0.896678	1.32432	0.705269	0.413372	0.905981	1.0746	1.09961	0.861538	-1.22454	-0.472254	1.19819	-0.514993	0.0952575	-0.679918	-0.558072	0.945723	1.09489	-1.76475	-0.480455	-1.31308	0.779532	1.3833	1.10524	1.00393	0.384324	-0.678906	0.427312	0.30931	-0.00978658	-0.850589	-0.519781	1.87066	0.385313	-0.80925	1.00875	1.77602	-1.47192	-1.11017	1.05663	-0.676	0.577686	-0.733673	0.387879	2.05901	-0.728388	0.399282	0.690046	1.10859	-2.05463	-1.30073	-1.29848	-0.65706	0.467977	-0.916727	0.819583	-0.0191491	-1.02027	1.28249	1.65633	0.57773	2.82469	-1.15387	1.41238	-0.784504	0.762977	0.802962	-0.506316	-1.17393	-1.10715	-1.09482	0.280794	0.728452	0.229143	-0.242814	-1.58696	-0.72538	-1.19168	-0.0555875	-1.10308	2.30537	-0.10093	0.133159	-0.293836	-0.424918	0.767368	0.106147	-1.08767	0.116332	-0.764497	-0.575764	0.0071629	-0.54444	-0.44393	-1.88415	-0.525834	-1.34974	0.58089	0.573178	-0.0296916	-0.394072	0.229961	-0.553488	-0.111004	-0.069562	0.201684	1.58395	-0.435243	0.768808	-1.82098	-0.946058	0.707901	0.998597	1.20917	2.15159	0.0697908	-0.410521	1.03905	1.87297	-0.999268	-3.01463	-1.97452	0.857534	0.0922163	-1.99115	-0.0157811	-0.282242	1.8843	1.13443	-0.838205	0.315493	0.988719	-0.703988	-0.411052	-1.70897	1.79642	-0.395175	-1.0997	1.14629	1.71838	-1.74347	-0.165749	0.841474	-0.199686	-0.0228779	-1.40339	-1.2945	0.283576	-0.598515	1.53013	0.871395	-0.315256	1.89902	0.240929	-2.84215	-2.07791	-1.42984	-0.75332	-1.41213	-0.0757851	-0.0401403	0.270435	1.90425	-0.364985	1.07039	-0.490485	-0.107005	-1.33786	0.530329	-0.794929	-0.60685	1.31361	1.23716	-1.38808	1.03723	-1.91663	-0.0209427	1.47498	-0.118397	0.390525	-0.693804	0.590676	0.831276	0.816335	-1.47583	1.16837	0.639804	0.372889	-0.900994	-0.832834	-1.33311	0.804662	-1.73791	0.18513	0.826076	0.311247	-1.90308	-1.0097	0.98664	-1.58897	-0.705136	1.34963	1.06411	-0.0991081	-1.2196	1.06594	-0.920431	-0.713756	-0.0342332	-0.573745	0.465057	-0.126065	-0.255828	-0.519212	-1.04875	1.36364	-2.20941	0.494412	-1.05958	-0.0986399	-0.438864	0.530059	-0.911031	-0.138966	-0.0169507	1.01829	-0.548381	1.15996	1.26631	-1.70467	0.366212	0.612868	-0.103108	1.30424	0.47633	0.44418	-0.8146	-0.974221	0.808681	-0.808925	1.04294	-1.11479	0.796413	1.02873	0.292506	-0.615872	0.0075826	0.388262	-0.0955929	0.105015	-1.92957	1.69929	1.15425	0.379656	-0.242058	0.637988	-2.17531	-1.81515	-0.271001	0.514082	-1.63006	-0.988422	-0.855567	1.18554	-0.173048	2.36782	0.869682	-0.0386315	0.187358	-1.21587	-0.035893	2.16298	-0.465354	0.604405	0.729314	0.407046	0.539825	-0.642012	-1.41833	-1.73538	-0.590293	2.65356	0.925986	-0.676324	0.0530907	1.68373	0.455315	1.00908	0.373114	2.02988	-0.759	2.02622	-0.704733	1.015	0.571613	0.0582207	-0.278384	1.57344	0.814557	1.02879	0.214526	0.478042	-2.18333	0.97797	1.08556	1.05747	0.635246	-0.186462	-0.504908	-0.332565	1.06766	0.288119	-0.890981	1.1185	0.73791	1.63982	-0.480282	-0.375737	-0.555066	-1.00926	-0.433283	0.113456	0.0154054	1.43617	-0.147052	-0.22193	1.24013	0.56619	-1.5716	-0.45263	-0.745625	0.311931	-0.797396	0.0583825	2.61292	-0.557071	-0.312193	-0.376414	-0.20825	-1.19025	0.659524	0.158923	-0.433065	-0.364391	1.28751	0.863583	-0.750285	0.707239	0.844082	0.635595	0.582064	-0.480591	0.0270669	-1.88328	0.551648	2.31879	-0.561225	1.55166	0.770222	1.01586	0.261186	-0.712908	1.23233	-0.380884	-1.13998	0.983838	1.01835	-0.932463	-0.617888	-0.972128	-0.196191	0.521616	0.587092	-1.268	-0.627126	-0.819273	-1.59648	-0.0711957	0.67	2.09178	-1.46336	0.437572	0.838337	-1.90506	-1.63993	0.392387	0.424283	0.25934	1.51347	0.743944	0.61699	0.654054	-0.22367	-1.18036	-1.7193	0.537381	1.12718	-0.763625	0.600974	-1.50458	1.01074	-1.02396	-0.955728	-0.376014	2.22113	-1.86753	-0.446738	1.31905	0.392993	-0.194203	0.809631	0.915529	-1.50381	0.676223	0.636075	2.21439	2.24556	0.479874	-0.495214	0.512171	-1.21755	-0.798763	-0.0543166	-0.175665	0.379399	-0.747884	1.28039	-1.10506	-0.908776	0.782739	0.0409647	-2.47107	0.955518	-0.161083	0.614097	-1.33542	-0.645243	-0.827552	0.80701	0.40794	0.0329553	-0.0130824	-0.0439517	-1.1695	-0.788285	1.65411	-0.181024	1.81478	0.10927	0.890201	1.17531	0.419575	-1.39136	1.462	-0.988516	-0.327005	0.00703841	0.490602	1.11457	0.188662	-0.474033	0.567855	-1.60118	-1.04786	0.326308	-0.667413	-0.482254	0.972115	0.0992949	-0.554193	1.62603	3.26802	0.119658	0.519323	0.28796	-0.524766	-0.514131	-0.00992166	-0.367628	1.37775	-0.681507	0.478209	0.293824	-0.0111695	-0.134174	0.160173	0.398495	-0.46715	-2.24727	-1.57565	-1.57814	0.202617	-1.16322	0.401675	0.320461	1.82858	-1.39864	0.67549	0.138341	0.842016	0.570177	-0.105098	1.37333	0.381782	-0.692584	-0.687972	0.330869	-0.484056	-0.681311	-0.225658	-1.91129	0.773809	-1.16687	-0.148088	0.883533	-0.600466	-1.45553	-1.24336	0.512182	-0.784085	0.0423788	0.702053	0.458681	-1.47163	-2.06637	0.0315786	-0.21374	-0.44388	1.00187	0.709405	2.19305	-0.403334	-0.354032	1.27161	0.664715	2.47039	-0.756682	2.66241	-0.329285	0.630016	1.19242	-1.76033	0.749167	0.669082	-3.36599	-0.461018	0.82043	-0.236833	-1.7053	-0.59738	2.48514	0.792161	0.571693	-1.24878	-0.00636182	-0.154347	0.63404	-0.198357	0.615932	-0.185962	0.169111	-0.47641	2.81466	-1.10407	1.36722	0.343018	-1.27218	-0.404693	-0.589106	-0.978912	-0.0900129	0.53092	0.874503	-1.06886	0.0413979	-0.0642502	-0.110918	1.64744	0.693856	1.17361	-0.70606	0.380538	-0.738025	0.774868	0.639672	-1.3522	0.356664	-0.964687	-1.64908	-1.17706	-0.237903	-0.298658	0.572346	0.850791	0.134353	0.15785	0.924388	-0.159417	-1.01426	0.650589	-0.368874	-1.10599	2.03052	-0.761427	1.09153	0.487124	0.0970259	1.574	0.610644	-1.70137	0.459939	-1.86314	0.364984	-0.883386	0.0663933	0.824439	-0.290905	1.56743	-1.75937	-1.22134	-0.443065	0.0463555	1.52595	-0.0182506	-1.19215	-1.15755	1.33383	0.345074	-1.53569	2.47536	1.53872	0.742269	-0.434028	0.00974482	1.96086	-0.0146873	-0.2687	-0.631942	0.453076	1.11407	-0.704278	-1.80939	-0.452893	1.01886	1.02787	0.748086	-0.832413	-1.83639	1.16558	0.565987	1.13128	-0.469809	0.367345	0.195335	-0.156777	-1.24908	-0.0984357	0.69747	1.09883	0.690285	0.355432	-1.06548	0.300781	0.0461297	1.88035	0.0835415	1.55218	0.638835	0.909468	1.2647	-2.03756	0.727352	2.05215	0.104065	-1.10102	-0.851239	-0.407919	1.99256	0.723539	-1.35874	1.42556	-0.242417	-0.502209	-0.0357368	1.5614	0.179835	-0.835889	1.7588	1.57048	0.310564	-1.10149	0.939106	1.68624	-0.268201	0.456007	-0.417706	0.154419	1.73672	2.08681	1.28708	1.38903	0.910845	0.574412	0.374402	-0.563328	-1.30905	0.813585	0.949582	-0.305508	-0.043287	3.66934	1.5051	-0.915722	-0.947458	0.441521	-0.0111381	-0.418251	1.50136	-0.720977	-0.219397	-0.8676	-0.889349	-0.384378	0.198959	1.14217	0.695506	1.293	-0.243656	-1.31259	1.6546	-0.467754	-0.569286	0.40975	1.0247	1.15479	-0.775462	0.107823	-1.93107	-1.30283	-1.20994	0.0116397	1.42418	0.237677	-0.448588	1.78829	-0.155422	-1.39191	0.538831	-0.912161	-0.836243	0.00480063	0.332389	0.754325	2.29594	0.685439	-1.08491	0.443766	-0.544455	1.73633	-1.14556	-1.30146	-0.751438	0.208801	-0.154294	-0.253694	-0.937118	-0.15814	-1.53637	1.82307	-1.03665	1.65749	-0.21405	-1.08394	-0.177712	2.52884	0.900052	-1.7208	0.527338	1.73618	-0.285245	1.59711	1.94649	0.0372281	-1.66765	0.981038	0.986555	-1.12373	1.42119	0.580992	-0.954558	-1.11726	0.706316	-0.527312	-1.22993	1.02075	0.409088	1.89875	-0.783023	0.814782	0.799566	-0.8407	0.879083	0.0787389	-0.461131	-0.452117	-1.60526	-0.0284849	0.370818	3.00217	0.295131	-0.794072	-0.577709	0.704594	0.569107	0.945572	-0.670276	-0.384942	0.350638	-1.61295	-0.504614	0.1284	-0.313614	0.191935	-1.73231	-0.0749407	-1.54658	-0.835613	1.09772	0.0103458	1.24491	1.73966	1.74408	1.41548	-1.56728	1.31279	-0.234212	1.15976	-0.41403	0.181225	-1.21323	0.622613	1.41594	1.42899	0.530061	0.197894	-1.19504	-1.59505	-1.19908	-1.1346	0.103131	-1.14411	-1.01102	0.0973467	0.503336	-0.894939	-0.511981	-0.831125	-0.859344	-0.17585	1.65643	-0.2714	2.12481	0.0457262	-2.61453	0.771397	-1.47774	0.219487	0.682411	1.86148	-0.541533	1.26594	-0.946901	-0.10311	0.46967	1.81064	1.09279	-0.921454	1.11845	-1.03081	-0.193964	0.760576	-0.669593	-1.19192	-0.013597	1.48198	-0.761767	2.3009	-0.45069	1.76653	0.00440413	-0.770682	-0.116444	0.4205	1.88606	-1.5208	-0.932464	1.63202	0.012978	0.837344	-0.551713	-0.630076	0.0838226	-0.196408	-0.448317	0.484115	-0.309479	0.0299151	-0.845382	-0.369333	-0.0984747	0.338406	-0.342999	1.24058	0.238689	-0.936319	-1.62245	-0.641926	1.51166	0.0942198	-0.508248	-0.597394	0.339528	0.548888	-0.633184	2.14293	0.913623	1.15809	-0.351507	-0.409495	-0.0420754	-0.599245	0.704698	0.177963	-0.63257	0.695432	-0.895156	0.822026	1.33562	-0.134228	1.52979	-0.407037	0.137932	-0.771014	0.185236	0.696252	0.470968	2.64788	-0.814981	-0.0412994	0.565977	-0.725084	-0.913492	1.52688	0.831177	-1.01474	-0.951244	-0.32699	0.0970238	-0.4518	0.091043	-0.643639	-0.190421	1.20186	2.19447	0.450922	0.412165	0.367457	0.691415	-0.638959	-0.972503	0.551485	0.859734	-0.81291	1.13433	-0.779573	-0.437282	1.69433	-0.122125	-2.62022	-0.579946	-0.0259345	0.211979	-1.19209	-0.715133	0.337149	-1.58706	-2.02147	0.652107	1.6474	0.400016	0.249816	1.68706	-0.881436	-0.221675	0.603323	-0.618274	1.90743	-0.100216	0.264621	1.73133	0.514307	-0.159219	0.138458	0.0198196	0.342256	-0.459047	0.553631	0.194686	1.40553	-0.60118	1.41106	-1.07063	0.633299	0.213061	0.0420785	-0.603928	1.1975	-1.24922	-0.508146	-0.532765	-1.11341	1.39619	0.717896	-1.1059	0.283198	-1.19084	-1.47678	-0.723174	-1.08486	0.125779	1.16108	0.896761	0.465104	-0.277998	-0.741999	-0.864021	-0.196527	0.993584	-0.359877	-1.3798	-0.769994	-1.09488	-0.271545	-0.845306	-0.79907	-1.14161	0.626366	0.608148	0.768852	0.566985	0.407477	-0.136702	-2.20953	0.250288	-0.749334	-0.279779
TCGA-A8-A081-01	-0.508228	-0.652773	-0.204619	0.859665	-0.314598	1.21256	0.37138	-0.865764	-1.17683	-0.0755431	-0.311179	0.11742	-0.660904	0.826496	2.0508	1.08975	-0.123647	-0.106295	-3.43228	1.15446	1.85706	1.6021	0.240479	2.95447	0.329826	-1.18598	-1.7343	-0.962435	-1.07291	-1.15953	-0.0762305	2.02028	-1.60241	-0.438866	2.56288	1.49248	-0.856939	0.60537	-0.296538	-0.437714	-0.97553	0.262794	0.969143	0.355204	-1.04582	-1.03597	-1.04763	-0.62358	-0.297996	-0.519293	0.00465146	-0.662148	1.70835	0.533666	0.247468	-0.0633217	-0.671312	-0.0288499	0.811816	0.914464	-1.62968	-0.118625	-1.29028	2.15284	-1.12141	-0.605514	-1.32069	-0.469864	-0.557824	0.642883	0.877781	-1.01118	0.670636	0.851004	-0.801195	-0.263486	-0.0908026	-2.11377	-1.07647	2.36556	0.564208	0.431644	1.02075	-0.851924	-0.386411	-0.882937	-1.68596	0.470276	-0.381788	-0.0834745	-0.900099	0.717706	1.77397	1.29724	-0.676989	-0.699206	-1.46353	0.851039	-0.0990079	0.0673308	-0.103548	-0.183066	-0.0592577	1.21953	0.805514	-1.82316	0.424131	-0.759047	-0.310582	-1.35145	-2.63407	-0.292147	-2.59768	-0.248406	-0.177377	-3.87329	0.588898	0.728776	-1.01912	2.46799	-0.285312	-0.0774395	1.58478	-1.23624	0.321661	2.03078	0.0631109	-1.79561	0.458145	0.496299	-0.411394	1.21229	-0.0390577	-0.287473	-0.45768	-0.801146	-0.879476	-1.14093	-0.276593	0.405644	-0.225073	-0.112323	0.0545028	-0.262986	2.16012	-0.131604	-0.0940012	0.199809	0.157674	0.439189	-1.09586	-0.051928	-0.813936	0.338823	-0.247139	-1.25719	-0.403659	1.15008	0.708217	-0.823405	-0.669484	0.534579	-0.301929	0.0626322	-0.677371	-0.397251	-0.713127	1.77389	0.903794	-3.46206	0.543677	1.31722	-1.51769	0.285719	-0.0107925	-0.253595	0.907976	1.07847	-2.02221	-1.15697	-1.38731	0.944904	1.19979	0.735674	0.817997	0.387634	0.0134038	1.19251	0.249123	-0.401369	-0.250581	1.58187	-0.0143758	0.876267	0.184278	2.04123	-0.45279	-0.449956	1.06063	-0.639971	-2.48438	-0.686077	0.514036	-0.385165	0.265224	-0.080968	0.698152	-0.184662	-0.413538	0.647482	2.65068	1.41746	-0.832076	0.025349	1.47177	0.163249	-0.874999	1.26823	0.306675	1.4028	1.83902	0.605213	-1.28969	-0.0641583	-1.3197	-0.143408	0.560187	-0.0879439	-0.349188	1.11597	-0.789131	0.0604909	-0.406544	-0.658637	1.43499	-0.326375	0.605154	-0.528246	-2.16279	-0.216659	-0.207277	-2.08063	0.0867609	0.0941165	0.165617	-1.78587	0.391436	-0.66695	1.16118	0.862014	0.251524	-0.589673	1.41621	-2.54048	1.23474	-2.13843	0.416553	0.928416	-0.376055	0.116783	-0.945292	2.01169	1.10862	2.16082	1.33135	1.14855	-0.609335	-1.32431	-0.582272	0.895108	-0.125761	1.47473	-0.884999	-0.068047	0.109786	0.28292	0.738758	-1.25428	-0.747572	-0.0296134	-1.10489	0.779146	0.747175	0.679508	-0.959105	-0.918076	1.15742	-0.500296	-0.052303	-0.75063	-0.579167	0.146052	-0.902642	0.0952873	-0.210741	1.16507	0.0676456	-0.793241	0.920578	-0.596141	0.174298	-0.0513254	0.0546898	-0.0434867	0.149018	-2.12915	-1.8439	-0.798225	1.31241	-0.937484	-0.831968	-0.0896663	-0.262483	-0.125702	-0.426187	-0.717574	-0.602992	-2.00327	0.432419	-0.887467	-0.397336	2.38274	-0.844476	0.0706248	-0.498343	-1.05622	0.833947	1.0913	-0.318575	-1.39677	-1.48016	-1.48276	-0.946734	-0.385278	-1.21876	-0.380978	-0.124496	0.323134	0.780502	-2.49098	-0.108487	-0.989392	-0.374939	-0.0423762	0.301372	-0.248474	-1.28126	-0.0457561	-1.56085	-0.00644302	0.907376	0.00881938	0.889026	0.552152	-0.87231	-0.0341015	0.894185	-1.01496	-0.569955	1.16367	-1.19691	-0.00995608	-0.512115	0.496672	0.0996894	0.601273	0.635635	-0.281344	0.834621	0.613188	-0.73933	-0.499372	0.388118	0.388365	-0.0924459	0.195075	0.700258	0.260732	-0.424454	-0.0132871	-0.333324	1.07667	0.971045	-1.14913	-0.83315	1.26651	-0.0247661	-0.108279	0.844831	1.39736	-0.573515	0.796946	-1.05747	-0.247277	-0.778692	-1.0731	0.134121	-0.292545	0.346234	-1.28438	0.783754	-0.133766	-0.422998	-0.0281357	-0.0539983	1.31888	0.618597	-0.406084	1.0416	0.551657	0.479629	-0.652263	-2.15732	-0.202727	2.54973	0.868526	0.86683	0.856621	-1.77107	0.616162	0.133611	4.08398	1.2577	-0.5038	2.87925	-1.44881	-0.667828	-0.064618	0.288248	-0.573309	1.10827	0.298383	0.0573282	0.687355	-0.143797	0.500765	-0.244694	0.819019	0.755541	-0.307879	0.449021	1.12173	-0.231196	-0.817665	-0.20179	-3.20899	0.878448	-0.0237785	0.286211	-0.42319	-1.89286	0.306447	0.919912	0.37176	-0.110509	-0.932596	-0.525581	1.14856	-0.232478	-0.927889	0.157979	-0.234792	-1.39688	1.51542	-0.672857	0.800637	0.825302	-0.185057	-1.83193	-1.83056	0.887029	-0.0112362	-1.98468	-1.77411	-0.436607	-1.6351	-0.964204	-1.37837	-3.84868	-1.7911	-1.13587	-2.06505	-2.0033	-1.31665	-1.01361	-0.921261	-1.30651	1.09829	-1.62821	-1.152	-0.429747	-0.0403719	-1.22439	-0.364465	-0.544411	-2.13914	-0.373529	-0.425873	0.642071	0.30159	0.915937	-2.1528	2.41323	0.0901995	0.366038	0.295034	1.24619	0.171787	-0.606835	-0.0479279	1.37628	0.0512041	0.718578	0.000133007	-1.78338	0.149229	-1.03217	0.972648	1.86258	-1.55119	0.0646941	-0.658222	-0.222058	-0.119206	0.213149	1.37512	1.52618	1.13881	1.87049	-0.452625	0.532636	1.0901	0.642922	-0.925932	0.77209	-2.12136	-0.540441	1.57187	-1.59622	-0.859954	0.397247	0.965301	-0.973071	-0.145237	0.617541	2.78323	-0.447728	-0.351572	-0.214277	-0.371747	-0.453419	0.00128846	-0.0167273	-0.413321	0.891412	-1.47466	-1.03555	0.769137	-0.425628	-0.857709	-0.593889	0.550127	-0.0492162	-1.16096	1.30334	-0.28483	2.29393	0.0763725	-0.410183	3.31167	-1.22428	-1.59507	0.422889	0.0596496	-1.87837	0.770013	-0.787508	-0.0405595	-0.0236784	0.012302	0.534586	0.490827	-0.714157	0.301534	-1.44342	-0.549891	0.613675	0.942938	0.0164072	0.66797	-0.0388187	-0.690864	-0.0673348	-0.584701	-0.267391	0.63117	-0.740009	1.04912	-0.418133	2.15339	-0.605164	-0.429923	0.897759	-0.667251	0.603774	-0.329219	-0.962251	-0.829297	0.130168	2.91005	0.12257	-0.874569	0.814544	6.33707	-0.539789	-1.16236	0.415473	-0.74184	-0.771078	1.0818	-1.18151	0.434191	-1.0848	-1.98655	0.414745	0.789416	1.4094	-1.16305	-0.43152	-2.06385	-0.845986	1.50626	1.374	-0.617545	-2.26377	-1.36309	-0.0179967	-0.521072	0.116326	-0.0331557	1.36501	1.91881	0.952934	0.285476	-0.465559	0.0118453	0.146444	0.348701	-0.962716	0.509881	0.96244	-0.966215	-0.854389	-0.473421	-1.17682	1.12619	0.338448	-2.66664	0.723178	1.37088	1.03139	0.380742	0.233223	-0.694129	0.37714	-0.506558	1.29647	0.211164	-0.857158	-0.651105	0.485667	0.505117	0.552537	0.552556	1.66578	1.76621	-0.181975	-0.454524	-0.879999	-0.906558	-1.49326	0.16419	0.0306058	0.801248	0.333486	0.314138	0.00698284	0.115047	1.07861	-3.14737	0.80082	0.930977	-0.18436	-0.241796	-1.17264	-0.63129	-0.138104	-0.0721156	-1.28957	0.0757718	-0.000707837	-1.05285	-1.6068	-0.21363	-0.853777	-0.0965972	0.357572	0.115526	-0.751233	-0.755065	-0.29651	1.27929	1.35318	-0.175288	1.63027	-1.86643	-2.03526	-0.0598676	0.671649	1.05302	0.564721	1.61908	1.70705	-0.902923	-0.198647	1.32885	0.631344	1.84892	2.78894	1.3268	-0.164706	-0.561917	2.28722	-0.0939396	-1.35356	-0.306566	-0.308683	-0.373166	-0.700664	0.477967	0.00836006	2.52565	-1.18566	-1.35633	0.886885	1.48776	-0.0797208	-2.00065	-1.31185	-1.27862	-1.88995	-1.16598	-0.791524	-0.247334	0.664447	0.0248397	0.0667777	-1.32521	-0.175176	-0.867533	-0.749366	-0.938824	-1.21461	-1.04954	-0.770784	0.66626	0.577926	0.770542	-0.238029	0.629171	0.625419	-0.612738	0.700005	0.881483	-0.433068	-1.39139	0.257667	-0.0217087	-0.310851	1.30693	-2.28919	-0.613463	-0.363274	0.999102	0.81713	1.26385	1.76454	-0.000453993	1.4028	-2.23266	0.362667	0.610819	-0.96627	0.715557	-0.237762	-2.11228	-0.762995	1.34556	0.14885	0.626816	1.67914	0.596626	0.148866	1.50448	0.395281	-0.550953	-1.30218	1.78925	-0.233508	0.647912	1.01795	-0.347575	-0.392762	-0.677487	-1.91587	1.40211	0.621759	-1.19017	0.81971	-1.60868	-0.515774	-0.970832	-1.83364	-0.242962	1.18588	0.581484	-0.0571188	1.40465	-0.656119	0.876746	0.246573	-1.31628	0.314014	-1.27175	-0.853493	-1.23688	-0.210846	0.021391	-0.930257	-0.064528	-0.934161	0.430967	0.657731	0.973891	0.545258	0.279915	0.37028	-1.06214	-0.474991	-1.04942	0.228703	-0.641861	1.24671	-0.216892	-1.15258	-0.374658	0.777943	0.520193	-0.418409	0.57301	-0.125634	2.32572	-0.0142316	0.498665	0.60066	1.20139	0.648071	1.36964	-0.18732	0.465572	1.71364	0.717798	1.80935	-0.331155	-1.34341	-1.04498	-0.226738	0.780287	0.329331	-0.854089	0.582213	-0.37319	0.558064	0.265477	0.869587	-0.710328	1.08708	0.797394	-0.211118	-0.473307	0.34229	0.472231	0.790842	0.56959	0.490889	-0.117205	-2.17009	-1.23655	0.472805	1.02952	-1.40363	0.287616	-0.526776	-0.0444934	1.53087	0.0178794	-0.234833	3.34523	0.773302	-1.39779	-0.370775	0.0511649	-0.964733	-1.12138	1.80148	0.0737376	-0.0142162	0.641798	0.718068	-0.789212	-1.05854	-0.548071	-1.43915	-0.505142	-0.910442	-0.951432	0.350408	0.206339	-0.395995	0.679013	2.08897	0.533671	-0.876206	-0.389966	0.242963	0.898764	1.69796	-0.353123	-0.35717	-0.828195	2.16998	-0.412363	-1.17572	0.294432	-0.555885	0.953593	0.566849	0.453016	-0.439362	0.602998	-1.32631	1.51884	-0.438162	-0.419698	-0.0652214	-0.980176	-0.351866	-1.57591	-1.08915	-0.278884	-0.206627	1.08967	-0.985363	0.473164	0.109018	0.315942	0.93992	0.23118	-0.691132	0.199523	-0.0201514	0.417323	0.288022	0.106453	0.502073	-0.592652	-1.04705	-0.668904	0.607362	1.28461	-0.730699	0.759183	1.06079	2.40131	-0.462272	-0.465825	-0.670759	0.526361	0.245475	-0.800355	-0.368903	-0.108526	0.76325	-0.0879913	-1.8495	-1.81072	-0.294015	1.42692	0.762027	-0.714916	2.42371	-0.0511713	1.63318	-0.126322	1.51712	-0.587371	1.71606	1.93143	1.15887	-1.42123	0.745442	-0.880549	-0.653617	-1.4491	-2.93977	-1.31835	-0.176793	0.554031	-0.531677	0.651704	-0.294873	0.123798	-0.382133	-0.305582	0.0170383	-0.414161	-0.748186	0.589896	-1.34113	-0.888627	2.19254	-0.780458	1.61295	0.101015	0.713869	-0.850114	-0.816995	-0.302862	-0.1004	-0.553782	-0.12126	-0.816478	-1.08023	-1.48702	1.62312	-0.489884	0.317789	-1.30895	-0.289721	1.64715	-1.81525	-0.243611	-0.326302	0.534746	0.50467	3.66234	1.14405	-0.669864	-0.352888	-2.14559	0.970637	0.785431	0.77625	1.01406	-0.356619	1.21965	-0.576857	0.209323	-0.518428	-1.93636	-1.6478	-0.0992066	-2.354	1.0307	0.553946	0.502605	0.82253	-0.869341	-1.45857	0.370202	1.0153	0.416282	0.983685	0.249852	0.034521	-0.537814	-0.0341027	0.504009	0.704588	-0.27637	-1.2675	0.18416	-1.44333	-0.0933999	0.487636	1.80395	0.596445	-0.628071	0.298626	-0.766939	-1.43713	-0.57101	-0.560911	-0.472669	1.45566	-1.11406	-1.47777	0.766664	-1.04474	-0.635107	0.0390077	0.60483	0.314745	-0.786084	-0.777617	-1.08792	1.21283	0.683977	1.12431	1.20357	-1.0751	0.762264	-0.799764	1.25526	0.430401	-1.18946	0.108624	-0.686131	0.2627	0.464835	1.08976	-0.683967	1.47284	2.40752	-0.0599706	-0.798088	-0.195883	0.173402	-0.71543	-2.58617	0.530879	-1.62178	1.04613	-0.522641	-0.186045	0.0597864	-0.268447	0.74133	2.013	0.366893	0.824194	1.68043	0.799134	-0.153455	0.226563	0.00379231	0.766321	0.989885	1.03055	0.684815	-0.144476	1.21329	0.92823	-0.492517	0.368336	-0.839997	1.36263	0.0188262	-0.35255	0.439818	-0.247455	1.17614	-0.190025	1.79681	-0.0542073	0.0161943	-0.687159	-0.35286	1.22081	1.933	-2.00696	-1.60866	1.39191	0.0135959	0.57961	-1.75588	-1.99414	0.018507	-0.74338	0.824746	0.115671	-0.5438	0.339027	-0.611213	-0.150745	0.139739	0.117599	-0.288617	1.40128	1.72273	1.40033	-2.05398	0.206793	0.232458	1.12524	-0.216802	0.148683	1.20411	1.2394	0.896699	-0.743708	-0.457746	-2.54475	1.12699	-1.84611	1.12899	-1.90391	1.34201	-0.876329	-0.676707	-0.472132	-2.05628	-2.01766	-0.952757	-1.2369	0.394377	0.774841	0.143718	2.55854	1.53616	0.547028	0.0935204	-0.78303	0.556602	0.207177	0.414018	-0.832248	-0.589686	1.36021	0.53569	-0.588826	0.580532	0.829248	0.154281	0.597978	0.447358	0.596585	0.106116	-0.45276	1.14435	0.068457	-0.83314	-1.33437	0.689191	-0.679814	0.25503	0.232395	2.31371	0.61268	0.558553	0.641216	1.2792	1.65142	2.01628	0.800917	-0.929925	0.979081	1.31786	-1.80846	-0.134835	1.95306	-0.423881	1.17232	-0.739489	-0.753499	3.04705	-0.815737	-0.677566	-0.159864	-0.696592	-1.09304	2.22558	-1.13737	-0.36082	-0.71723	0.583706	0.373629	-0.492074	-0.818019	-0.409666	0.0821812	-1.0188	0.913137	0.0990616	-0.777524	-0.747967	0.609921	0.00715846	-0.575365	0.866807	0.112275	-0.270949	-0.324367	-0.944353	-0.302205	1.56077	-0.855596	1.63618	0.547879	0.763908	2.76026	0.184959	-1.02296	-2.28445	1.47777	-0.499733	-1.55795	-0.446284	-1.43489	-0.507051	-0.226853	1.61018	-0.988334	0.712198	0.663811	-0.02724	-0.678874	-3.07922	1.17325	1.42613	-1.50811	-1.57753	0.0326404	0.729544	0.606534	0.726018	1.52222	1.00495	1.82606	-0.0923861	-1.25091	-0.0809431	0.0717098	-0.178428	-0.8404	0.200571	0.230175	-0.0663201	0.253512	0.234836	0.143245	0.919056	1.24881	-0.518934	2.37874	-0.819893	0.741599	1.13736	-0.289065	1.03917	0.45218	0.49353	0.573003	0.0483311	1.19611	-1.00023	-0.133134	-0.0919964	-2.61724	-0.199289	-0.740382	0.702765	-0.220446	-0.359535	-1.3179	0.179069	0.769833	1.14267	0.589127	-0.378189	0.288184	0.829715	0.215292	1.61567	-0.179793	-0.0674461	-0.749649	0.291012	0.663102	0.913939	0.421335	0.225495	-0.106416	1.22445	-0.108947	0.765843	0.448012	0.812141	1.07719	-1.26192	0.0985824	-0.557797	-0.0801197	2.0838	-0.419312	0.152347	1.3253	0.512182	0.136441	1.02314	0.387126	1.25311	-1.19553	0.441375	-0.84667	0.547723	-0.43363	0.665414	-0.332854	-1.43535	-0.063088	1.21312	-1.24334	1.14274	-0.387293	0.947815	-0.955039	0.331431	-0.517755	-0.847926	-1.4391	-1.35829	-1.70131	-0.554518	-0.0334294	-0.30935	0.510358	0.649026	1.10311	0.280797	-1.09831	-0.622985	1.22	-0.34119	-0.672175	1.55632	-0.043661	0.676427	-1.45075	-0.73661	-0.18798	0.182204	-0.419698	-0.314034	-0.47513	-0.85016	-0.168612	-1.25509	-1.17904	-2.8843	-3.43834	-0.490124	-1.38488	-0.557289	0.232576	-1.59718	-0.0927713	-0.123087	1.0022	-1.2517	0.170348	0.325128	-0.555781	-1.63187	-0.507596	1.02757	-1.16757	0.610521	0.2149	0.0573602	0.853608	0.577329	0.262818	-2.36229	-1.81061	1.27678	1.06079	0.405762	-1.24432	0.455703	-0.683269	0.389448	0.38093	0.0628202	0.102885	0.0506141	0.106762	0.872128	-0.324302	0.884078	1.85541	-1.20128	0.477511	0.350235	0.435731	-0.459865	-1.4613	0.311975	-0.197321	-0.0170957	-0.916756	0.694611	1.13719	-0.588045	-0.844366	0.838272	-1.84903	-2.20846	-0.0493212	1.25589	-0.0961081	0.837119	0.382279	-0.202094	1.01326	-1.68864	-0.0786977	1.06417	2.49125	-1.31013	-1.96016	-1.24431	3.49581	-0.704807	0.10005	0.83165	0.852718	-0.22097	-0.356223	0.763809	0.678705	-1.12298	0.239093	1.14453	-0.403376	-0.890808	0.240675	-0.975913	0.157092	0.700153	-1.2919	0.695511	4.04131	-0.952283	-0.679214	0.639126	0.519836	0.385757	-1.22401	2.31628	1.29506	-0.000911721	-1.28563	0.0154414	-2.07365	1.03761	-0.823213	-0.316877	1.10207	-0.333831	-1.09173	0.964551	0.106742	-2.11268	0.17618	0.0927351	0.325455	-2.21975	1.04886	-0.402361	-0.112334	0.735402	-0.880332	-0.533518	0.458294	0.203336	-2.36843	1.01546	-0.970219	-0.130824	0.554918	-0.0925826	1.32319	1.28262	0.12826	0.0739623	-0.882442	-0.723194	0.729217	-0.120388	-2.2468	-1.61306	-1.58632	0.354273	1.17715	-1.38612	-0.2698	1.10921	-0.762631	0.665776	0.520575	-0.562276	-1.36244	0.764183	-1.52282	0.336958	0.770986	-2.10416	-0.580117	0.300622	1.12322	0.0613876	-0.77519	0.963501	0.131127	1.10691	0.402124	1.57318	1.96681	1.94343	0.92604	1.12699	2.05743	0.1929	-0.614422	1.58198	-0.844279	-0.423573	-0.630981	-1.21869	-0.865133	-1.67761	0.341262	-0.426656	-0.767999	-0.626921	-0.709463	-1.09661	-0.958812	0.540096	-0.113564	0.736913	2.88587	0.570436	1.34106	0.791378	0.811734	-0.274238	-0.862223	-2.27273	-1.7892	0.285538	-1.8762	0.534153	-1.42932	-2.51288	0.267788	-1.88221	1.36778	-0.287639	-0.221258	0.287802	-0.843861	-0.383957	0.944738	0.631512	0.641692	1.81678	-0.811733	-0.155151	0.311919	0.864852	-2.38407	-0.891671	0.116193	0.33251	-0.989162	2.12942	-0.0951917	0.924275	-1.82618	0.320735	-0.649385	-0.54978	1.86752	-0.0831526	1.15357	-0.199223	0.730979	-1.83764	0.508273	-0.424787	-1.47809	0.878331	-0.173326	-1.47412	-0.452375	-1.19926	-1.81021	-2.19622	-1.40644	-0.164474	-1.53455	1.18409	-2.20382	0.847828	0.336965	-0.609873	-0.576239	0.546903	-0.273724	0.319396	-1.00135	0.527929	-0.120265	-1.27915	-0.791765	-1.57589	0.242789	-0.662323	0.871683	-0.92938	-0.853239	1.87088	-0.730094	-0.18154	1.168	1.07493	-1.41748	-1.48119	1.00562	1.64053	0.0697499	1.8492	-1.28433	-0.0538481	0.216811	-0.379288	0.483121	-0.872169	-0.295775	1.49993	-0.956301	0.570095	0.972354	0.436805	-0.0780344	1.24677	-1.51455	-1.53457	-0.374108	-1.75793	1.39178	0.148241	-1.50919	0.327802	-0.180897	0.370647	1.40186	-0.143985	1.8316	-1.70003	-1.76701	1.44362	0.0354109	-0.875045	0.405886	1.07655	0.550289	1.50794	1.13396	1.36291	-0.523505	-0.555433	-1.50424	1.22369	-0.157549	0.457461	1.17829	0.591746	-0.540428	-0.114728	-0.232556	-0.626338	-0.878759	1.08051	-0.784181	-0.858504	-0.418989	0.65396	1.06737	0.389882	0.934753	-2.44347	-1.14998	-1.74644	0.396433	-0.969362	0.0287748	-0.587289	0.33713	1.08438	0.232913	-0.344738	0.483678	-1.47191	0.109137	1.48764	-1.09451	1.32846	1.7829	1.3224	0.119757	-0.16617	-0.461157	0.206211	-0.1346	-0.112736	0.817312	2.27451	-0.48851	-1.77427	0.115669	-1.88318	-0.257371	0.209446	-1.7094	-1.00942	-2.17896	0.0259907	-0.0685899	-0.402264	-0.160717	-0.779682	-0.445618	1.10038	1.05521	0.416061	0.607137	-0.699215	1.19211	1.43978	-0.401909	1.2854	-0.254398	-0.955309	-1.00485	0.421373	-0.628718	-0.341319	0.819434	-0.563735	-0.383476	0.258612	-1.19077	1.03437	0.123124	0.986031	1.17726	-1.27182	0.386166	-0.639543	1.162	-0.339389	0.968147	-0.208717	2.22984	1.53974	-0.885017	-0.849156	-1.23758	-0.7101	0.653191	0.421195	-0.572145	1.01224	-0.862174	-2.55602	0.439581	2.69703	0.303628	-0.869822	-0.544947	-0.689148	-0.1604	-0.428054	-3.07093	-0.966624	-0.948799	-1.3098	-1.56719	0.287315	0.610238	1.17049	0.502089	0.28363	-0.344028	0.186316	0.57606	-0.779476	-0.295984	0.465051	-0.71616	0.655459	-0.490845	-0.190524	0.495409	-1.30423	-1.63326	0.788771	-0.236681	0.0829569	0.0524869	-0.799956	0.402329	1.72562	-0.674381	0.394111	-0.152279	-0.483958	0.618963	-0.225704	0.207573	0.424811	0.827058	0.1342	3.04848	1.04677	0.631086	-0.273962	1.37698	-0.138165	0.537718	0.731778	0.128844	0.207845	-0.320656	0.0807994	0.10308	-1.58899	-0.379297	0.698095	-0.102032	0.665911	-1.34449	-0.364439	0.0849538	-0.789617	0.0728907	-2.09572	-0.675305	1.90714	0.366114	0.942789	-0.0185527	0.398906	1.66197	0.170195	0.744191	-0.0146611	-2.7067	-1.41012	-0.396933	-0.844568	-0.938635	0.265487	0.271344	-1.78075	-0.700426	0.449223	-1.03011	-0.107697	-2.25893	0.230176	-0.147172	-0.635622	-1.01763	1.16224	-1.62243	-0.104947	0.748136	0.582505	1.39944	-0.666453	-2.15816	-0.212971	-0.446277	-1.75204	1.70483	-0.333992	1.04342	-1.97886	2.37814	-1.32219	-2.01041	1.33091	0.490053	-1.08469	-0.21936	0.438956	-0.877316	1.74127	0.0788432	0.49047	-1.51747	0.117297	-0.777735	0.0544279	1.185	0.063519	0.910241	0.385823	-2.18121	0.921711	0.420816	0.138204	0.284487	0.470659	-1.02644	1.32804	1.00712	0.0595227	-0.928388	-0.411654	0.414463	-0.942688	-0.660146	-1.20575	1.92076	1.08041	1.02142	0.416616	1.18654	0.295065	-0.479255	-2.40529	-0.901573	1.11247	-0.55324	-0.11576	0.0335459	-0.487888	-0.0538009	-0.497655	-0.729225	0.024349	0.324138	0.4192	-1.26453	0.108915	-1.87646	-0.710447	-0.363271	0.428891	-0.747038	-2.6762	-0.50463	-0.248681	1.00916	-0.224546	0.532294	-0.41163	1.22257	-1.8079	-0.581204	1.47752	1.57205	-3.09872	-0.818926	1.15019	0.720688	-0.758318	1.79692	1.28575	-1.03627	-1.75079	-0.101502	0.279279	0.412612	0.708182	-1.0904	0.389248	-0.494098	-0.520533	-1.68218	0.211537	1.55383	-0.961716	1.70122	-0.150858	0.624902	-0.472876	0.862966	-1.03274	1.98456	-1.27965	-1.1649	-1.08214	-1.21425	-0.631498	-0.189694	0.609986	-0.729642	-1.97489	0.140493	-1.26003	-1.05364	0.52083	0.551911	0.0219689	1.18207	-0.0145636	-1.46882	0.611923	-0.82974	-1.54245	1.40775	0.595797	-0.857887	0.0248354	0.4952	-0.791183	-0.483949	-0.831346	-0.835333	-0.303283	1.43937	0.757404	0.835493	1.08292	1.65343	0.774258	0.252029	0.981612	0.531477	-0.8007	0.262917	0.800144	-0.755237	1.31004	1.39803	-1.7424	0.512744	-0.456208	-0.585407	0.439842	-0.311046	0.770477	0.603637	-0.779383	-0.770186	-0.364043	0.114993	2.46509	-0.336221	3.39526	0.843533	-0.251941	0.12876	0.0791527	0.292045	-0.516454	-1.7318	-0.953027	-1.38597	-0.0087997	1.31019	-0.422235	0.619012	-0.472092	0.175771	1.19996	-0.998379	0.377261	-0.0306146	0.167715	0.781489	-1.22925	-1.64475	-0.493609	0.18953	-1.0762	-2.03539	-0.171002	-1.44246	-0.19024	0.0277189	0.890395	0.428684	-0.460599	-1.84264	-2.73456	-0.403493	-0.0739991	-0.421385	-0.392528	0.45612	1.43918	-2.03308	1.13142	-0.397521	0.435546	-2.34643	-1.44046	-2.30601	0.0741008	0.149646	0.584827	-0.296995	-1.78062	-0.217582	0.365572	0.473906	0.113778	-0.657536	0.439232	0.441349	-0.576176	0.776655	-0.326216	0.77928	-0.0609984	-0.271268	1.04171	-0.848317	0.725882	-0.219202	2.411	2.03769	-1.02797	-1.2772	-1.36894	-0.527945	0.0721306	0.498989	0.599358	0.842953	0.686345	-0.0482406	1.90185	2.35251	1.22099	-0.222181	-0.689403	-2.4638	-1.18413	-1.11187	-0.921639	-1.51443	0.183163	0.655563	0.832671	-0.498907	-2.10395	0.489805	-0.929662	0.763756	1.41475	0.47453	0.920997	-1.86421	-0.597646	0.691309	-0.783404	-0.0607162	1.08649	0.303483	0.350582	0.969836	0.747488	0.47835	0.808927	1.05449	0.930908	0.322423	-0.136092	-0.976491	5.87804	-0.0531869	-0.411607	-1.71976	-0.100531	-0.0980476	-0.725886	-1.82183	1.26729	0.409171	0.345325	-2.16106	-0.692409	-0.251684	-0.579042	-1.13582	-1.0257	-3.20421	-0.525503	-0.332086	-0.920213	0.740525	0.757525	-1.39566	0.324291	0.546633	0.84189	-0.387024	0.187656	-0.272488	-0.423198	0.832149	0.351165	-1.08131	0.00665478	-0.960459	-2.42583	-0.894823	1.25787	0.157547	2.15405	0.491989	-0.662038	-1.72468	1.18793	0.386967	0.599504	-0.026615	-0.363461	0.129816	0.127907	0.502048	-0.00429149	0.100249	0.190472	-0.91612	-0.944686	0.180385	0.17249	0.358966	0.54065	1.00054	0.0286108	0.122683	0.526262	0.0762809	1.40576	-0.169536	0.129315	1.36571	0.671696	0.473339	-0.880436	0.603543	0.121511	-0.344914	0.116922	1.27349	0.888975	0.12356	0.33679	0.319352	-0.708904	-0.153936	-0.445676	0.249644	1.19994	-0.349605	-0.460786	0.854296	0.000359645	0.537208	-2.26169	-0.864003	-3.24874	-0.453428	1.19915	0.369036	-0.881416	-0.591397	-0.612487	0.865974	-1.54036	1.65224	-0.239889	-0.740323	-1.13187	0.837518	-0.259952	1.05707	-1.12706	-0.518404	-1.24934	0.849468	1.75487	0.567304	-2.04494	0.574583	-0.341089	-0.0153427	-0.0152124	1.47272	0.485263	1.245	0.953465	0.588814	-0.357293	1.59985	-0.418137	1.06512	-1.35254	-0.280498	-0.627691	0.497245	0.0147529	0.28815	-1.67382	0.843809	-0.055674	0.957449	1.22602	1.21822	-0.0919411	1.27569	-0.459467	1.20111	0.922956	-0.979178	0.518576	0.563994	0.20824	1.26887	-0.60527	-0.707428	1.12727	-1.39271	-0.207341	-0.972892	0.235267	0.944617	-0.503804	0.654836	0.114726	-0.943758	0.740332	-1.30209	0.52131	0.973244	-3.2233	1.23129	0.790111	-0.898727	1.49217	-1.24894	0.4207	-0.0871719	1.59599	-0.778363	0.107521	0.715581	1.43131	0.393741	-0.455078	1.44295	0.780379	0.993499	0.245507	0.944315	0.952242	0.694844	-0.147715	0.354389	0.215573	-1.16845	-0.389762	0.381675	1.6207	-0.692551	0.0883819	0.818704	0.244655	-0.966215	0.0821241	2.06685	1.51167	0.328397	0.683934	0.309614	-0.985697	1.56772	-0.268228	0.458035	-1.32971	2.97113	0.831369	0.304375	1.50556	0.0400791	-0.802874	0.95067	-0.417474	0.474334	0.664066	-0.55291	-1.54246	-0.140593	0.419669	0.168673	0.679557	-0.499525	0.701026	-0.101104	-0.909576	1.11462	1.38631	0.924161	0.367802	-0.101774	0.888735	-0.0737244	0.774291	1.80819	-1.07484	-0.728796	-0.40993	-1.33236	-1.59896	0.824367	-0.0307925	-1.83252	-0.182985	1.39028	1.23635	1.12272	-1.01756	1.02577	-0.77231	0.802455	-0.405139	0.85411	0.931373	-1.14289	0.128993	0.211475	-1.20626	-1.23086	-0.439179	-0.968697	-1.80215	1.12023	0.227742	-0.301455	0.825844	1.13015	0.837978	-1.96557	-0.195552	0.724174	-1.30423	-1.34472	-0.0258096	-0.705258	-2.0256	-0.569214	-0.340655	1.1869	0.550244	0.871015	0.865347	0.0306199	-0.0717667	0.693282	-0.687001	0.0746921	-1.63036	-1.90381	0.192652	-0.370874	-0.319419	-0.763817	-0.928736	0.310389	-1.97202	-1.22028	-1.70058	-1.28864	-0.403156	-1.65053	1.00771	-1.14413	0.167956	-1.09989	-0.278156	-0.155344	-0.732007	-0.188184	2.14558	-0.410111	-0.768756	0.491371	-0.714452	-0.99743	-1.1863	-0.855982	-1.06461	-1.17428	-1.6252	-0.614051	-0.850538	-1.50448	-0.509884	-1.47858	-0.0721923	-1.31183	-1.98246	-0.531912	-0.316015	0.960713	1.35168	2.21079	-0.897135	-1.37582	-1.29319	-0.388815	-1.15535	-2.33184	1.16275	0.90215	1.29993	-0.076938	-1.87134	-1.26067	0.196393	-1.13323	-0.93787	-1.23178	-1.08205	-1.30459	-0.483113	-0.765191	-0.0261865	-0.168112	1.29731	-1.02119	-1.45092	-1.62751	-0.977502	-1.69173	-0.419685	-1.11413	-0.515688	-0.953343	0.963373	0.443292	-0.540004	-0.947218	-1.77511	-0.0741801	1.03196	0.909758	-0.257827	-0.298572	-0.474311	0.691755	0.538636	0.248084	0.472224	-1.22916	-0.638101	0.444379	-0.570596	-0.318404	-0.444554	-1.44812	-0.688435	0.453958	-0.501875	0.969251	-1.03263	-1.05837	0.887772	1.19609	-2.2328	0.931603	-0.191029	-1.31303	0.679296	-0.0514477	-0.32298	0.442595	1.25361	0.407545	-0.414591	-0.460485	-0.0191066	0.136442	-0.282127	-0.607599	-0.130477	1.1015	0.644995	-2.40988	0.708098	-0.04991	0.767252	1.53343	-0.296598	-0.628783	-0.187815	-2.42962	-1.97279	1.76199	-0.610433	-0.357001	-0.476975	-0.791144	0.178103	-0.179578	-0.105378	-0.810679	0.248268	-1.0972	1.08671	0.786459	0.410257	-0.0972014	0.0488827	-2.27423	-1.49038	0.576837	-2.09859	-2.87157	0.143433	0.349272	-0.00629672	-1.2174	-1.16712	1.4186	0.940618	-1.70525	-1.00646	-0.608705	0.0453215	-0.598963	-0.319263	-0.465543	0.438901	-1.77165	-1.25368	0.10255	4.13753	-1.82294	0.701185	1.35243	0.0217866	-0.658133	0.231842	-0.632718	-0.76764	-1.15017	-1.50556	-0.129037	1.36212	0.764241	1.60908	1.4427	-0.925381	0.197367	-0.841316	0.0964321	-2.08115	-0.977609	-0.300665	0.861174	-2.30299	-0.326417	-0.973451	0.977053	-0.23369	0.34218	0.0563372	0.955238	-1.22518	-0.816956	-0.587078	-0.357863	0.169577	2.10562	0.281813	1.307	-0.861357	-0.681442	0.841601	0.242236	-0.117985	-1.56414	0.233921	1.08661	-0.524153	0.332739	0.159739	-1.92473	0.892047	-0.529633	-0.578402	-0.948229	1.22688	0.313004	-0.964017	0.30316	2.05751	0.050095	0.0690431	2.00137	0.517503	0.824064	0.0262758	-0.507958	1.4353	-0.549925	0.794273	0.362311	-0.267808	0.351271	1.38045	-0.545549	-0.593686	1.00585	-0.901511	-1.57499	1.74993	1.3077	0.66546	0.408133	0.0412617	1.42862	-1.05609	0.0449669	1.08132	-0.759794	1.08451	-0.454233	-0.645745	1.75492	-0.460577	-1.50262	0.0491902	0.178543	-0.122843	0.599479	-0.447396	0.735417	2.21817	-0.048091	-0.950038	-0.565882	0.767892	1.79611	-0.504387	0.853431	1.79647	-0.883082	-0.252285	-1.11753	1.30783	-1.51962	0.543152	1.00395	-2.27758	0.901041	1.70259	0.863265	2.83486	-1.23489	0.847984	0.260445	0.154823	-0.202079	-1.79004	1.1144	-0.637018	2.51141	1.40491	-1.37011	0.938498	0.220176	1.54492	0.41015	1.43789	1.24474	-0.562144	1.46039	0.904313	0.376547	-0.815257	-0.00569928	-1.33464	-0.608243	0.440423	-3.3579	-0.70022	1.54673	0.50658	2.70547	0.61524	-0.0984085	1.12702	1.51248	0.319997	0.326441	2.04003	-1.67099	-0.438104	-1.02829	0.950325	0.447062	-0.273764	0.615133	0.89006	-0.878186	0.114297	0.432903	0.284756	-1.0039	-0.0231037	-0.606761	0.190187	-0.286396	1.13223	-1.39349	1.1826	1.56746	-1.11446	0.793096	0.278541	0.0143125	0.434957	-0.477707	1.17752	0.938176	1.17018	1.46556	-1.14569	0.124051	2.06711	0.394185	0.512933	-1.40161	-0.531914	0.279202	0.126935	0.0336337	0.871543	-0.758664	-1.18459	-0.333718	0.847825	0.503807	-1.11317	0.480297	0.24233	2.32819	-0.578471	-0.538339	1.86116	-1.96837	0.80367	-0.0922603	-0.00362645	-0.352826	-0.122516	-1.34291	0.394252	1.13178	1.11021	1.42072	-0.477062	-0.3761	-0.325094	-0.661348	0.664934	-0.2336	-1.77673	-1.51131	-2.23484	0.416005	0.477476	0.300709	0.534059	0.875595	0.897521	-0.424587	-1.07166	-0.603433	-0.685725	-0.57768	0.998696	1.4423	0.728554	1.28976	-0.842224	0.0884331	0.535503	0.494099	0.534974	-0.568672	-0.163982	-1.51291	0.136487	-1.46623	-0.227036	1.66043	-0.726124	1.01388	0.404495	-0.801988	-0.875614	-0.477304	0.905647	0.008447	-0.0213687	-0.222471	-0.611908	1.68977	1.88252	-0.318165	0.196189	-1.00783	-0.667921	-0.439169	0.562892	-1.4665	1.92966	-0.173413	0.171763	1.03819	-1.31436	0.324973	1.09373	0.00213532	-0.446956	4.85819	0.2798	0.0468077	-0.663875	0.177965	-0.0252815	-0.89692	0.0880511	0.87386	-1.10089	-0.258495	-0.251484	-0.627384	1.51064	0.266229	1.36421	0.649113	0.971069	0.154992	-0.190256	-0.916894	1.0245	0.699543	0.236637	-1.03644	-0.219383	0.190276	0.616121	-1.52919	2.13138	-0.733083	1.10008	0.379207	0.447666	-1.45394	0.805465	-0.235324	0.977928	-0.842286	-0.237634	-0.616247	-2.2733	1.00941	0.18169	-1.65787	-1.56872	-1.64254	1.31969	-2.40092	-0.0859071	0.634641	1.01049	0.97065	0.263984	0.432476	-0.00213812	1.41866	0.794612	-1.57337	1.55525	-3.39882	1.64768	-0.27112	0.873332	0.26669	1.12314	-0.192644	1.08006	-1.40237	-0.570385	0.770006	0.53615	-0.00704112	0.436208	1.29472	-0.058919	1.41738	-1.03085	1.37849	0.781653	0.614449	-1.132	0.28772	-0.501035	0.0559542	-0.703471	0.986368	-0.578956	-2.72322	0.173611	0.809172	2.33718	-0.647876	-1.1752	-0.600857	0.0448352	1.63567	0.484772	1.58496	-1.91895	-1.42372	-0.484481	0.664841	0.681449	0.226423	-1.41852	0.251087	1.78014	-0.840316	-1.17303	0.108777	0.926858	0.53271	0.389709	-0.464058	-0.1718	0.0882587	1.69362	-1.06883	1.98485	-0.136267	0.317998	-1.4148	-0.982406	-0.0321113	0.947827	0.649223	-0.096628	0.606625	-1.14928	0.240559	-0.098916	0.0501691	0.493424	-0.134856	-0.0744995	-0.88212	0.166881	0.191747	0.157589	0.111883	0.636511	1.47485	-0.157277	0.139067	-0.376668	0.273891	0.250795	0.77658	-0.231635	-1.49444	0.239094	1.18868	-1.31456	-0.927815	-0.568623	-0.609254	-0.704818	1.06821	-0.687221	0.499001	0.770483	2.26571	-0.142442	0.496828	0.196105	-0.607616	-2.03746	-0.843226	0.970159	0.0324725	-1.58691	2.19034	-1.06621	2.08237	0.921513	-0.810449	-0.0765869	-0.361117	1.23107	-0.47443	0.237807	0.524971	0.0281555	1.21505	0.152377	-3.5761	-0.931895	0.0301015	0.0199085	-0.452222	1.78702	-0.338532	0.43808	0.451861	1.49102	-0.73402	-1.21091	-0.640793	0.284645	0.211779	1.26772	-0.673827	-1.63669	-1.40508	-0.545365	-0.599231	-0.327873	1.09788	-0.81122	1.24166	1.28333	-0.140823	0.763085	1.43848	-0.74447	-0.541132	-0.252154	0.373798	1.71401	0.466149	4.37716	-1.36214	-0.561505	1.01171	-0.816478	1.32552	0.0427129	0.277587	-1.28803	-1.32909	-1.65956	-0.25818	0.115877	-1.78922	0.83466	1.21012	0.0909004	1.19106	-1.35321	0.159404	-0.137547	-1.67029	-1.10126	-2.3257	-0.908905	-0.683176	-0.276785	0.283402	-0.654256	-0.0648827	0.00989682	-1.73228	-0.674606	1.85887	-0.460075	-0.126592	-0.111994	-1.09186	0.140997	-1.98611	-0.826958	2.5601	0.519254	-0.0553244	2.63335	-0.833808	-0.146264	0.0343101	-0.130552	0.84509	1.64469	0.873623	0.144746	0.542779	1.17474	0.404366	1.14145	-1.02405	-1.24648	0.0944782	-0.613453	-0.488374	0.0503604	1.59523	1.30272	0.753499	-0.11004	2.35463	-0.4412	0.12758	-0.678118	0.28294	-1.93563	-0.232571	-1.36295	1.38606	0.337001	-0.328165	0.38196	-0.921343	-2.10306	-0.715439	-0.506643	2.01914	1.28842	0.689631	0.212464	-0.301083	-3.1855	-0.516989	0.864844	-0.784447	-0.219776	0.835287	-0.0884802	0.238908	0.419015	-1.5556	-1.81956	-1.3075	-1.0524	0.327472	0.626617	-0.290226	0.36826	-0.65278	-0.253405	-0.395887	-1.59795	-1.51434	0.99281	-1.96583	0.709637	-0.281547	-0.815531	-0.147666	0.273095	0.154158	-2.79719	-0.715747	-0.678578	1.85981	1.29015	0.075649	0.574189	-1.79093	-0.480636	-3.0904	0.194803	0.0614792	0.453563	-0.496197	0.490957	-0.108733	0.991865	0.545297	-1.84903	2.20867	0.719776	-1.12717	-0.667149	-0.898409	1.78467	0.485943	0.175269	-0.466915	-0.374439	0.339143	-3.76536	0.452588	-1.58261	-0.0957169	0.760727	-0.45497	0.405381	1.86041	-1.01642	0.396805	1.11665	-0.825934	-0.536992	-2.09555	0.469712	-0.0726706	-1.38994	0.944633	0.798206	0.435269	0.980041	0.184325	-0.0843577	0.132524	-1.36147	0.146711	-0.403097	0.266946	-0.854709	0.120136	-0.781499	-0.324432	1.41054	-2.07443	0.778552	-1.13562	-1.2801	0.437276	-0.128116	0.190776	-0.0323527	0.157112	-1.90911	-0.254201	-0.631802	1.19054	0.842607	0.344853	0.476986	-1.20443	0.413009	0.287599	-1.48039	0.529798	0.115635	-0.727023	1.48884	0.378244	-0.0356636	-0.946226	1.60496	1.00851	-0.255329	0.588117	0.685004	0.184999	-0.999837	-0.0851525	-1.64471	0.176989	0.369282	1.69525	-0.678213	-1.03556	0.43307	-0.897311	-1.45293	0.599785	0.75399	0.446448	-0.573329	0.8695	-0.676607	-0.269694	-2.2812	-1.36704	-0.957361	1.82963	1.6282	-1.68533	1.34929	0.0574917	-0.443967	0.280436	0.20702	-0.00778616	-0.372748	0.879861	0.558109	0.186071	-0.118645	-2.78834	-0.135115	2.45387	0.655861	0.720818	0.143412	1.04052	0.176788	-0.437892	0.661992	-0.725582	-0.169531	1.21641	1.67925	0.941389	1.44962	0.374889	-0.193743	1.56506	1.49651	-0.446966	-0.113151	-1.89253	-0.466749	-0.680115	-2.10408	0.165063	-0.162432	0.351821	0.321744	-0.631026	0.32041	-0.271837	1.09407	0.909477	1.23394	-0.0759176	0.359051	0.0694504	-0.696512	0.426643	0.652971	0.637231	0.605886	-0.920904	0.0758272	2.01563	-1.13972	1.13503	1.29495	-1.71913	-0.932203	0.0586123	-0.937268	0.456684	0.226801	0.351854	0.219825	-0.488384	0.142791	-1.00735	0.469642	0.109405	-1.75021	-1.055	-1.0665	-1.78026	0.430898	0.333936	-0.236641	0.199276	0.452577	0.419812	0.214182	-0.0798717	0.587325	-0.822478	-0.134525	0.658474	-0.839802	-1.86002	-0.0848613	1.76697	-2.38772	0.242891	-0.0414857	0.0184898	1.51593	0.268041	-1.73094	-0.0527288	-1.22913	3.0192	0.497632	0.62139	-0.642384	0.194128	-0.0423231	1.32468	-1.52761	1.27719	-1.18972	1.00329	0.310971	0.157555	-0.532118	-0.627121	-0.808748	-1.74755	-1.39197	-0.294102	-0.364855	-0.889266	1.015	-0.97117	0.0965253	0.725854	-0.726097	1.75113	-1.16104	-0.0967427	0.541695	-0.675903	-0.231388	1.18829	-0.24068	-1.66417	0.627977	-0.707196	0.909579	0.328863	-0.928575	1.32425	-0.734222	-0.100846	0.657847	-0.694465	-0.920373	-1.984	2.02481	1.05057	2.57329	0.47992	0.805233	-1.83587	0.179662	0.666333	-0.4425	-0.595033	0.78232	1.23675	0.87189	-0.546103	1.6328	0.551942	-0.0410446	-0.884501	0.879728	0.150422	-0.482686	3.14732	-0.339938	-1.0647	0.551072	0.999316	-1.2234	-3.53733	-0.181681	0.247096	-0.267849	-0.0409706	-2.61993	-1.54466	1.33734	0.816909	1.1272	-1.15773	0.328604	-0.289265	-0.665597	0.99617	0.277415	1.38971	1.45988	0.120694	-1.75725	-1.48097	-1.11456	-0.68277	-1.15161	0.826482	0.381566	-0.529597	-1.30182	0.0438664	1.24533	0.658564	0.663351	-0.635485	-1.40693	-0.407937	-1.86379	-2.17769	0.94124	0.746923	-0.893987	0.312537	1.94653	0.189187	0.0563521	0.599717	-0.898987	1.13413	0.431926	-0.256631	1.88907	-0.54349	2.36129	2.90884	0.745334	0.619616	1.74734	-0.196411	0.449343	-0.325344	-0.00737581	0.480497	-0.609943	-0.0408164	1.34843	-0.749467	1.58304	-0.05996	-0.752548	1.13701	1.99047	-1.51385	0.641076	1.05436	0.769484	-0.735303	1.73921	0.580931	0.646305	-2.33642	-0.284341	-0.0980639	-0.586059	-0.60903	-0.719882	0.190525	0.0678804	0.386562	0.283291	-0.500964	-0.425485	0.505878	-0.00873069	0.778671	-0.702983	0.428471	0.0978666	0.171566	-0.877016	-0.142626	0.197745	0.317123	-0.601553	-0.900335	-0.598761	0.438686	-0.710696	2.37482	-0.736846	0.0128654	-1.01263	0.179714	0.851884	1.20636	-0.448567	-1.79113	0.493114	0.868903	-0.245403	0.200702	1.25244	-0.393399	0.50818	0.351072	1.14319	-1.06092	0.376919	-0.914839	-1.38014	1.20972	-0.913725	-0.674723	-0.422443	1.82077	-0.707846	0.289311	0.0989702	-0.866664	-1.76799	-0.642467	0.171419	-0.231555	0.735823	-0.849352	0.325802	0.760698	-0.548824	-0.116519	1.53502	-0.101375	1.04886	-0.274313	2.02601	-1.03568	2.2281	1.46095	-1.25637	-1.45849	-0.20466	0.656213	-0.843315	-2.57671	-0.321407	-0.0928067	-0.0451194	-0.462163	0.770734	0.579611	1.64096	-0.846966	-0.0493834	-0.616179	1.93923	0.514343	-0.529038	0.728566	0.273783	-0.317709	0.477208	1.2752	0.305964	0.69125	-0.574401	0.262555	0.0912331	1.80391	-0.61763	-0.00798871	-1.70706	-0.526188	0.260184	-0.511749	0.60639	0.911543	1.12432	0.280844	-1.91091	-1.71353	0.518283	0.895204	-2.44897	0.991712	1.35498	1.59179	-1.6904	0.740778	0.379811	-1.7103	-0.0349605	-0.505527	1.37506	0.521994	-0.485171	-1.42142	-0.354285	1.32894	-0.83853	0.43003	-0.470967	3.74517	-0.0436386	-0.565571	-0.852634	0.0820573	0.0356961	-0.101876	-0.982235	-1.18581	-0.10768	-0.233352	-0.567818	-0.531919	-0.868807	-0.183606	-0.279085	0.0298284	-0.812781	-0.0358639	2.04494	-1.2786	-1.25943	-1.85535	1.09875	-0.509547	0.581029	-1.41956	-1.58266	-1.01525	-0.723938	0.93919	-1.87086	0.725488	-0.345754	-0.267545	-0.507547	-1.10097	-1.1317	-1.25643	-1.00624	-1.5208	-0.603386	0.220479	0.772509	1.4162	0.918468	0.441754	1.81722	-1.07957	1.46463	-1.09077	-1.03556	-1.93343	-0.0996247	0.243478	-0.574295	0.34104	-1.14158	-0.270933	-0.449645	0.16154	0.0318886	0.951666	-0.581388	1.1637	0.856741	-0.714624	0.795446	-0.547819	0.641617	0.885699	0.328719	0.236837	0.171775	-1.63389	1.76386	-1.71841	1.28572	-0.172655	0.115164	0.0575778	-0.877656	-1.23633	1.14894	-0.840426	0.236576	1.81221	1.26002	-0.635399	0.918192	0.590248	-0.700342	-0.363767	-1.41654	-1.50503	-1.28903	-0.555489	-1.7948	-1.97719	0.373505	-0.741641	-1.02192	-0.412597	0.976677	1.2734	0.51769	1.35974	0.836017	-0.406707	-0.224387	-1.8893	0.586027	-0.748699	1.13	2.5229	-0.344454	0.500271	0.244491	-0.223179	-0.583734	-0.867073	-1.17217	-0.0940569	0.391803	-0.205064	0.76893	-0.646774	-0.177901	-0.937626	0.684892	0.550891	0.713671	-0.702506	-0.350496	0.846344	-1.70184	-0.134406	-0.490736	0.0532796	-1.19219	1.82093	0.274746	-1.22927	-1.67933	0.400507	0.376083	-1.06027	-0.485565	-1.10439	-0.116232	1.60067	-1.4109	1.34874	0.25799	0.121645	0.710744	-0.995012	-0.941322	1.31129	1.16803	1.84546	-0.705913	0.855149	-1.81645	-2.61298	1.02739	0.572989	-0.0886652	0.342653	0.0748315	0.475952	1.29135	1.2112	-0.109336	-0.297676	0.263084	0.221993	0.105331	1.25062	-0.748524	-0.0884894	0.295488	-1.02325	-0.300814	-0.268082	-0.366104	-1.6597	-0.803398	0.443245	1.11663	-0.794723	1.16025	0.580703	0.948686	-1.52722	0.207055	0.874938	0.384622	-1.88476	0.418746	-1.49787	-0.337513	1.22295	0.605415	-0.512296	0.743827	1.76104	1.42952	-0.78708	-0.0859783	0.804388	-0.473734	-0.153707	-2.40786	0.0461052	0.055557	-0.655936	-1.88854	0.961605	-0.226125	1.6725	-0.0927785	-1.75316	-1.17646	0.277614	-0.6939	-1.20665	1.41189	2.43906	0.464314	0.395398	-0.666543	-0.555457	0.949227	-1.46772	-2.11749	-1.29339	0.261765	0.787931	0.105452	-0.400649	0.602016	0.0549184	2.43043	1.63492	0.126376	-1.03632	0.98089	-0.0466296	1.50261	-0.180705	1.63333	-0.525602	2.12809	1.43662	0.387503	0.0424142	0.214366	-1.10112	-0.384838	0.924576	-0.999102	0.815098	-0.641484	-0.3681	0.829962	0.00983844	0.151145	-0.618321	-0.287756	1.88938	-1.36422	0.820086	1.03851	-0.494313	-1.23499	1.16366	-0.570285	-0.261206	-0.223491	-0.493432	0.622659	-1.79004	0.834821	0.0288644	0.144241	-0.498085	0.279835	-0.52938	-0.585493	-1.09792	0.643283	0.827863	1.32546	-1.5151	-0.00545606	0.424072	0.351538	2.36346	0.0460073	1.31739	0.589474	-0.903832	0.0671746	0.476123	-0.273329	2.21332	-1.43903	-0.231568	0.309385	-0.730249	-0.805769	0.93858	0.291066	0.401905	-1.29449	-0.0988016	1.42067	1.64571	-0.706258	0.785787	-0.220623	0.945915	-1.82224	1.2011	0.5164	0.108996	0.384793	-0.443478	-0.981992	-0.792727	1.19027	-1.28334	0.17923	-0.945874	1.15065	0.484927	-1.25647	4.12491	0.206623	0.381113	-1.50528	-1.32979	0.258522	-0.563284	2.38409	-1.25809	-1.03412	0.59615	0.313018	0.0881601	0.579435	1.00347	-0.0787434	1.25324	-1.09574	-0.702582	-0.100495	-0.631241	1.16809	-0.143339	0.433258	0.176882	-0.61166	1.39152	-1.25292	0.71403	0.284974	1.33203	-1.48252	-0.0814231	0.876114	0.0801104	0.451968	0.610246	1.00881	-0.332167	0.000252582	-0.0745092	0.678497	0.794979	0.0350208	0.0526056	-1.78323	1.49314	-0.841313	-0.579674	-1.70342	0.0402681	0.341717	0.777803	1.43911	1.3878	0.65747	0.179102	0.398152	-0.870531	0.533677	-0.955766	0.985784	-1.80178	0.261375	1.60988	-0.0697173	-0.124273	1.05108	0.417375	-1.47832	0.561681	-0.0500858	0.522684	1.17201	0.241548	0.185475	-0.158682	1.29349	-0.545778	0.93053	-1.783	0.335477	-1.38302	0.850133	1.17274	0.613675	0.216256	-0.280354	0.61042	0.526794	-0.841669	0.493113	0.605569	0.0533806	-1.16756	-0.650858	0.94973	-1.34083	1.84498	0.997354	0.302195	1.12915	0.663873	-0.706534	-0.619288	-1.7628	-0.97682	-0.484591	1.30463	1.92163	0.425762	0.704579	-0.186346	-0.0150354	-0.549108	-0.451849	-0.572545	1.11159	0.744552	1.77675	0.145022	0.962069	0.609531	0.540886	-1.97912	0.213117	1.28466	0.0188125	-0.152972	-1.22118	0.967401	-0.547968	1.35451	0.159138	-0.572034	0.802963	1.21019	-0.350402	-0.180578	1.87202	0.739349	-0.0781777	1.60052	-0.708191	-0.690379	0.738177	-0.235423	0.194581	1.26675	-0.285341	0.243715	-0.256745	0.528887	1.44259	0.105524	0.314358	-0.585525	0.92723	0.762	1.09075	0.00741983	0.898216	1.20496	0.868815	0.993119	0.684183	0.369336	-0.106224	-0.946594	0.135211	-0.60997	-0.52582	0.524731	1.03289	1.50735	-0.44683	2.15491	-0.559696	0.812509	-0.792676	-0.109738	-0.221055	1.24136	1.56898	0.698843	-0.72023	-0.017188	-0.120703	0.989733	-0.292314	0.98998	-0.738047	-0.107176	0.127538	0.90746	0.0294438	-0.503794	1.33731	0.283402	0.888141	0.756438	-0.21994	2.66564	-1.43126	1.0701	-0.77482	-0.845086	0.410271	-0.745127	-0.126967	-3.1989	-0.303244	-0.146879	-1.32104	0.489353	-0.826247	-1.48728	0.915518	0.800951	0.108351	0.371674	-0.141675	-2.31166	-0.436132	1.84362	1.07059	1.17272	-0.320866	0.692397	0.116387	1.05063	0.237411	1.5801	-0.76331	0.146571	0.122199	-0.84149	-2.09641	0.610806	1.33395	0.861331	1.297	0.977957	-1.07923	0.596784	-1.49903	-2.04883	-0.609572	0.329833	0.663316	1.28079	0.838315	1.23001	1.05707	-0.963195	0.092523	1.3546	-0.066658	0.79845	0.499628	-0.811885	1.15835	0.561955	0.364785	-0.0538959	-0.86628	0.179302	2.06812	1.48298	-1.53831	1.00068	0.102316	2.55992	0.873773	1.65951	-0.122297	0.436487	-1.22483	1.48418	0.664445	-1.08452	0.600176	-0.633053	0.986045	-1.16652	0.0839223	-1.06136	0.119297	0.0942608	-0.702707	0.891201	-0.247153	-1.5043	0.23946	2.1051	0.361957	0.394931	0.255656	0.492556	1.13088	-0.632038	-1.39163	1.24993	1.06604	0.542393	0.823948	-0.245873	-1.0067	-1.0047	-0.483505	0.686824	-1.69549	-1.13226	-0.369487	0.0494493	-0.731744	0.0140083	0.177718	0.0796188	1.55277	0.790478	0.143246	0.527631	-0.346293	0.109182	0.0211382	-0.48162	0.423434	0.275159	0.0125886	-0.638633	0.523677	0.683422	-0.643982	-2.26711	-1.89423	-1.18112	1.39509	-0.0258088	0.351329	0.532113	0.777128	-0.18061	0.473641	-1.142	0.167482	0.679476	-0.919468	-0.945242	0.703795	1.21382	1.00783	-0.0239563	1.42233	-1.40333	0.252563	-0.679902	-0.364964	-0.345042	-0.809143	1.40577	-0.937097	0.59934	-0.570381	-0.581769	-2.50536	-0.143366	1.13866	0.373677	-0.866935	-0.469004	-0.0820149	-0.225418	-0.71015	0.793818	0.949937	-0.216715	-0.517408	-0.137062	-1.00242	1.64034	0.0179254	-0.375831	-0.972795	1.29538	-0.385699	-1.85742	-1.74679	0.730041	-0.087362	-1.76705	-0.449713	-0.44393	0.401698	-1.49395	0.345557	-1.05931	-1.321	1.27498	1.54869	-2.27211	0.111978	0.513751	1.36216	0.997066	-0.300829	1.6675	0.55145	-0.898906	-0.456515	-1.04199	-0.495418	-0.914622	0.317133	-0.617704	-0.0657683	-1.638	-0.0676856	0.763569	-0.228617	-0.341071	0.51048	0.284198	-1.01404	-0.312409	0.0792937	-1.13854	0.205252	0.305457	0.737753	-0.439553	0.708799	0.711454	0.94834	-1.43649	0.722262	0.518435	-0.388907	0.704392	-0.968748	0.471627	-0.064056	0.163797	-1.36848	0.961864	2.05203	1.18567	-1.71933	0.757381	-0.168849	-1.0898	0.335609	-0.874427	2.18724	-0.646125	0.394992	-1.58565	0.598459	-1.39225	-2.12622	0.501845	0.510304	-1.21075	-1.81723	-1.44504	-0.628534	-1.05877	-1.19882	-1.07875	-1.45671	0.547062	-0.384745	-0.390707	-1.31298	0.161224	-0.231595	-1.49695	0.67111	-0.161291	0.466439	0.366719	0.0640213	-0.675443	0.175018	-0.356341	-1.17461	-0.132991	-1.1944	-1.03252	0.658161	-0.702775	0.292363	-1.39499	-0.398704	-0.73599	-0.197709	-0.77285	1.31907	-0.519791	-1.22047	-0.219707	-1.82951	-0.18834	0.0255476	-0.567345	-0.679136	1.05035	-1.30426	1.00227	-1.06545	0.711236	0.732075	-0.829337	-1.31347	-0.640101	-0.267152	-0.00240149	0.56043	-0.281854	-0.438864	0.627991	-1.63518	-2.09853	0.835731	-0.0996003	-0.491683	-1.05885	0.531163	0.825013	1.05719	-0.165411	-1.17222	-3.41755	-0.693889	-0.440722	-1.15292	0.523164	1.67647	1.20653	-0.210812	-0.992844	-0.210163	-0.454988	1.05148	0.728826	0.509066	-0.0962294	0.211743	1.12425	-2.27491	-1.54443	0.0375934	0.425325	-0.660957	1.33445	-0.896369	-0.647581	-0.531121	0.932066	-2.74201	-0.0506812	2.1361	0.171676	1.22047	0.366899	0.630284	1.7504	-0.081478	0.635385	-1.76385	-0.334168	-1.29473	-0.126118	-3.5647	0.466118	0.0708952	-0.531213	-0.806494	1.25515	0.741522	0.732684	-0.622466	-0.240436	-0.00459449	0.282386	-0.496111	-0.758297	0.434307	-3.57432	0.473423	0.730723	0.722557	1.95058	0.049044	0.441939	0.538761	0.808056	1.39732	0.0928646	-1.47222	0.0428293	0.849103	0.244597	0.281345	-0.935142	-0.850712	0.567727	0.494074	2.20182	-2.78316	1.68177	-0.209325	0.12061	1.49925	-0.852911	0.964385	1.2489	-0.555066	-2.11467	-0.428837	0.574954	0.132003	-1.67012	0.143475	-1.77896	0.509006	-0.402567	1.15438	-0.740875	0.65947	-0.0435784	0.875861	0.468687	-0.776621	-0.613424	-3.04085	0.492576	0.311542	0.430166	-1.10101	0.151351	0.797264	0.258691	-1.19203	0.0665364	0.914928	-0.964889	-0.161226	-0.663245	0.691576	0.702821	2.37915	0.253553	2.11864	0.309153	1.75289	-1.32651	-1.80358	-0.554252	0.849551	0.686907	0.279996	-0.238712	2.68312	-1.85849	0.321108	1.20867	0.457395	2.02775	0.873743	-0.466272	0.634596	0.783456	0.472861	1.64337	-0.561439	0.19232	-0.976731	0.737079	1.08684	0.412391	-0.556953	-1.92863	0.875033	0.284788	-1.36035	0.0852824	0.0469291	0.05861	-1.43243	-0.300968	-0.925891	0.357106	-1.33613	1.4266	-0.00749324	-0.0613165	0.892561	0.10027	0.129831	-0.920457	-1.45843	0.261889	-0.657616	0.590168	1.30339	-0.225218	-0.54882	2.94351	1.39784	1.19167	-1.06577	0.265798	1.04977	-0.877918	0.822928	-0.458453	-0.411424	-0.142828	2.08884	1.29662	0.535803	0.0556128	0.589965	0.799264	0.334931	0.916698	0.922584	0.305913	1.18379	-0.950565	0.0379732	-0.552694	0.75731	-0.0565115	2.88474	1.19615	2.32321	1.07368	0.294203	2.04999	0.466405	-0.112035	-0.338753	-0.824604	-1.37606	-1.67744	0.213284	0.49949	0.278531	0.674901	1.78873	-0.028356	-0.31671	0.772418	0.0818068	0.724413	-0.462647	-0.418715	1.68459	0.502988	-1.61442	1.27534	-0.259141	0.765853	-1.66165	0.876123	-1.83161	-0.89702	1.13719	-1.62216	-0.500234	1.08887	-0.789215	1.32979	-0.733978	-0.796972	-0.883068	0.520921	-1.04782	1.22586	-1.13329	-0.580473	1.23758	0.11357	0.677737	2.48756	-0.62161	-1.14079	2.1436	0.0677069	-1.67262	0.0139165	1.50362	1.85494	0.123548	-1.61938	-0.918092	-2.30997	-0.412901	-0.810116	1.07307	1.13444	-0.776563	-0.152556	0.869036	2.10844	-0.387318	0.701044	1.58214	-0.693069	-2.31507	1.29706	-1.15856	0.115333	0.117247	1.06412	-0.67791	-0.461011	1.47964	0.509483	-0.333303	-0.781094	-1.08397	0.587888	-0.78886	0.927829	-0.139797	1.90518	0.0227778	1.83779	-0.0243768	-0.270212	-0.662156	-0.484305	0.263838	-0.740463	0.507281	-1.19578	-0.692258	-0.764935	-0.321031	-0.341971	0.155218	3.14378	0.0384274	0.65262	-1.06325	-0.467469	-0.421892	-0.185978	-0.0746359	0.20295	1.00005	-1.54831	-0.82635	0.727356	1.31068	-0.342429	1.16961	0.626918	-1.04545	0.0986574	0.331434	0.0940107	-2.14011	0.158482	0.715415	0.0318716	-0.166066	0.1227	0.45143	-0.929103	-0.572131	-0.396488	-1.41258	-0.275559	0.283085	1.08136	-0.70606	-0.743257	-1.38321	0.771529	-0.398421	1.60088	1.81524	0.985049	-0.562405	-1.90162	1.75408	-0.38672	-0.5919	0.655257	1.31876	0.434684	1.06018	0.371514	1.62053	1.6015	1.67775	1.09718	-2.86775	-1.95541	0.564206	1.47645	-1.85472	-0.25024	0.555387	-0.177707	1.11921	1.16498	1.332	-1.12939	0.0177911	0.98741	-1.13477	1.27161	-0.506976	1.29359	-0.665248	0.780196	1.14009	0.244992	0.801627	-1.48727	-0.413861	0.113198	-1.34292	0.657631	-0.67394	0.509957	-1.01932	-0.707189	0.608519	-0.715499	-0.342121	0.268254	0.883452	1.26321	-1.50901	0.575891	2.62998	-0.898969	-0.189049	1.78269	1.30167	-2.27632	-1.08055	0.788968	-1.71923	-0.172199	0.903709	0.383347	0.200279	0.0950253	-0.528825	0.746949	0.228388	-0.177793	-0.946891	1.31624	-0.104378	-0.144751	-1.56459	-1.17489	0.292572	-0.541696	0.897862	1.15464	0.633306	-1.09426	1.68435	0.230954	2.06105	0.904646	-1.00525	-0.0740297	-0.656393	-0.331026	-0.228584	1.17815	0.0422816	0.107289	1.60817	-0.474929	0.0261957	-1.14981	0.285975	-0.660161	0.71066	-0.924335	0.153868	0.361234	0.318575	-0.288628	0.0672587	-0.640883	-0.270935	-1.09446	-0.653384	-0.299121	0.35269	-0.145771	-0.627211	-0.541852	1.39904	0.961377	1.00057	-0.908249	0.210263	-0.559595	1.33134	-1.9467	-1.18512	0.356774	0.912099	-0.238162	-0.414368	-2.05714	2.06145	-1.08753	-0.384378	0.779659	-0.632075	-0.388492	0.233454	1.33681	-1.9717	-1.09232	-1.37668	0.485961	2.31836	-0.0182907	0.207227	0.696383	0.688466	1.83123	1.17187	0.14568	-0.569138	0.876947	0.465887	1.23386	0.347339	-0.429902	-0.998437	-0.891719	1.16013	0.524984	-0.465362	-0.144182	-0.614719	0.500085	0.365588	-0.793101	1.58834	-0.132915	-0.268901	0.644391	-0.420403	-0.95816	0.098012	0.800083	-0.495763	0.16382	1.19276	1.92154	0.744801	-0.0775135	-0.87937	-0.739511	-0.778641	-0.94948	0.490502	-0.208389	1.90397	1.28562	0.301685	1.14906	0.365657	-1.57294	0.791627	0.934852	-0.827283	-1.10118	0.237777	-1.20941	-0.197105	-0.120294	-1.47323	-0.0391023	-0.481779	0.712385	1.74553	0.146356	-0.383715	-0.28475	0.0176612	0.716129	2.2486	1.69237	0.960517	1.23569	0.565082	0.517037	-0.398314	0.985674	0.396979	0.652901	0.0971337	0.301202	-0.398683	-0.663927	0.713049	-1.8703	-0.00892929	-0.621619	-0.56401	-2.20257	-1.09032	-2.57403	0.907584	3.30796	0.857604	1.17758	-0.682269	0.0483308	0.828632	0.583966	-0.149181	-1.65214	0.372815	1.09907	-0.37833	-0.631808	0.974218	3.19219	0.544615	0.842079	-1.74753	-1.18148	1.23748	1.47116	-0.0127052	0.466442	1.86103	0.413546	1.97654	0.796482	-0.101044	1.56717	-0.0308284	1.43733	0.733229	0.97657	0.0820911	0.543886	1.07995	-0.754275	0.808505	0.688597	0.0902516	2.13019	-0.570041	1.75142	0.534991	0.81304	1.30094	-0.468027	1.00725	0.0538373	2.41884	0.479211	0.17244	1.54276	1.65415	-0.603209	-0.772818	1.21418	0.280454	-2.68441	0.684115	-2.05087	0.407405	0.397258	1.50482	0.616948	-0.27478	0.352378	1.30732	-0.771337	1.59202	0.718957	-0.0961239	-0.943801	-0.840564	-1.92349	1.99684	1.94904	0.0555997	-1.0598	0.0988144	0.455329	-0.4517	-0.150455	1.7217	0.281462	-1.34279	1.27985	0.426703	-0.684677	-1.19812	1.32245	-1.35424	1.69029	-1.31465	-0.583667	2.57716	1.28248	1.70918	0.488782	0.59627	0.114816	0.289384	0.0129505	-1.81666	-1.11702	0.262154	0.514447	-1.01151	-0.442301	-0.346269	0.33065	0.428183	-2.0795	0.563931	-1.14448	-1.57629	0.880205	-0.05157	-2.42232	0.57779	-0.406538	-0.572354	-1.14197	1.19046	0.781243	1.46284	1.74738	0.672978	0.557996	-1.06967	-0.643619	0.586381	-2.24374	1.22761	-0.661035	2.07817	1.47693	-0.926046	-0.98574	-1.0269	-1.77626	1.94057	0.0301865	0.849001	-0.418886	0.423842	2.12715	-1.79738	-0.721905	-0.528571	0.346793	0.327378	-0.918013	-0.0747873	-0.207805	-0.0862498	0.360772	-1.11758	-1.03038	1.46203	-0.612536	-1.33576	0.983922	0.464138	0.503265	-0.772902	-1.26514	0.835767	0.182258	0.58213	0.349043	-0.651174	-0.565418	0.350759	0.0754179	-0.591098	-0.307045	-0.583465	0.499329	-0.688957	1.11903	-0.656185	1.42258	-0.540147	0.957964	0.87771	-1.71437	0.00612258	-1.33277	0.380492	1.23084	0.353293	-2.57927	-0.0402003	-0.157083	-0.975787	1.96362	-0.685859	-1.61218	-0.468939	-1.17345	-0.269203	-0.914097	0.00873756	-0.189195	-0.186055	0.595365	0.569888	-0.445172	-0.151521	0.971124	1.18849	0.986086	1.59635	-1.71619	-0.438571	-0.714358	0.79687	-0.692761	0.0965571	1.23927	1.34744	-0.792737	0.762291	-0.752045	0.821681	0.689009	-0.173242	-0.282989	-3.03287	0.365706	-1.07095	1.16123
TCGA-A8-A082-01	0.636062	-1.10968	0.136302	-0.0294886	0.61821	0.76757	2.18058	1.28625	0.257546	-0.192639	-0.684876	1.97627	-0.176322	-0.474036	1.6427	-0.734787	1.5616	-1.19171	1.06095	-0.607405	-0.204088	0.381676	-1.25115	-0.761981	-0.229201	-1.213	-0.881409	-0.54857	-0.363392	-1.76848	0.553827	-0.292555	0.211441	-0.847535	-0.0134052	-2.2774	-0.516913	-0.204623	-1.09247	-0.0505093	1.16108	0.973512	1.114	0.187701	0.51692	-0.657779	-0.77709	-0.326784	1.80212	-1.22341	0.849139	0.26967	0.010536	0.146716	-0.716122	-1.53532	0.975969	0.938466	1.23515	1.03891	0.0060669	0.26253	-0.458519	0.133619	-1.36	-1.73564	-0.430145	-0.119294	-0.580953	-1.10971	0.564568	0.326988	1.12377	-1.33736	-0.0305317	0.87212	-0.510227	-0.0542978	-0.940831	-1.02634	-0.0692059	-1.62709	-1.88244	-0.582515	-1.67397	-2.04387	0.382069	0.448913	-1.06649	0.802529	-1.2691	0.446519	-2.03557	0.566529	0.931368	-0.619146	1.80675	1.34812	-0.00288589	-1.22136	-0.958132	-0.927632	0.206415	0.976191	-0.582967	0.638086	-0.5774	-0.192253	-1.37798	-0.655206	-0.659429	0.348867	-1.29887	-1.60556	-0.635066	0.401086	2.05089	-0.387651	-0.380293	-1.86921	0.0585301	0.451123	1.61691	-0.403486	-3.20206	0.666433	0.162873	1.91471	-1.7116	-0.859219	0.20946	-1.71016	-0.449808	0.722277	-0.00120033	-1.0781	-0.701821	-0.448219	-0.112726	-0.0539652	-0.591704	-0.792678	-1.2771	-1.28253	1.02241	-1.13666	-0.300368	1.25354	0.906025	-0.482612	-1.28884	0.0973043	1.0153	0.426551	-0.213995	0.437706	-0.586498	-1.61739	-0.262326	-0.374608	0.676988	0.512575	0.168894	0.726572	-0.797273	-1.11735	-0.0740088	0.76523	-1.23325	0.268055	0.336751	0.0371869	0.79452	-0.131139	-1.32147	-0.75716	0.678427	-0.448768	-0.930402	0.230135	0.20494	1.61509	0.541809	-0.277655	0.56963	1.14738	-0.0980762	0.7954	0.677927	-0.483133	0.579612	1.20852	0.135785	0.125762	-0.26659	0.263914	1.13816	0.0299973	-0.449201	-0.0597931	-0.127994	-0.413128	-1.28007	0.351692	-0.287429	-0.460452	-0.636463	-0.39593	-0.117099	0.249953	-0.212016	1.443	-0.530628	-0.771151	0.313091	0.468443	0.2979	1.18831	-0.852688	-0.352943	0.233421	0.0135941	-0.888442	-1.11402	0.196084	1.01451	-0.154973	0.489387	1.01697	0.756244	-0.663056	-0.303682	-0.470699	-0.370186	3.31223	-0.162305	-0.244071	0.925287	-1.52338	-0.316573	-0.150128	0.443617	-1.02954	0.697376	0.233285	-0.3316	1.45389	-0.241711	0.698873	-0.502722	-1.66972	-0.739196	-2.09585	0.259559	-0.673622	1.19945	-0.146836	2.74017	-0.540547	-1.31904	2.79469	1.34899	0.884721	-1.41965	1.1776	-0.806468	-1.06584	-0.037999	0.617741	0.540233	-1.14286	-0.049745	0.882012	-1.85653	0.297551	-0.932099	1.14427	-0.700954	-0.382638	0.282605	-1.12512	0.0755825	0.33682	0.488871	-1.73223	-1.18129	-0.270435	-0.023866	0.184272	-0.903942	0.144134	-1.16192	-0.378951	-0.735346	-1.27948	-0.884861	-2.78099	0.48747	-0.631039	-0.165599	-0.247634	0.900862	0.745457	-0.0106221	1.01601	0.81924	-0.767662	1.43266	-0.22441	-0.870803	-1.56966	0.0187438	-0.179847	-1.17927	-0.326503	1.36202	-1.3103	-0.699044	0.365849	0.693481	-1.28375	1.73323	-0.683846	-1.00326	1.13492	0.743822	2.05485	-0.803187	0.144946	-0.893111	-1.35281	1.41954	-0.802175	-0.49635	0.3564	-0.254771	-0.910216	0.150805	0.396226	-0.718333	-0.926029	-0.166371	1.38794	0.443217	-2.61231	-0.71298	0.764022	-0.1037	-1.18009	-0.49775	0.418494	0.268152	0.984578	0.16577	-0.500254	0.010158	-1.82469	1.26169	0.585723	-0.326721	-0.460307	-1.16241	-1.34876	-1.12356	-0.245832	-2.37796	0.432064	2.50125	-1.83573	-0.0214146	-0.219399	0.57315	0.35489	0.555891	1.58078	0.252837	-1.86373	-1.5416	3.00915	-0.0475007	0.945984	0.0355758	1.39025	0.445035	-0.731091	0.683622	0.43303	0.805264	-0.441493	-0.10168	0.294882	0.931007	0.3622	-1.51685	-0.408181	0.112305	-1.0798	0.289492	0.69646	1.29313	1.09422	-0.364695	-0.686812	0.922197	0.609404	0.206859	0.463356	-0.406084	-1.43023	-0.15894	-0.821557	-1.78409	-2.16841	-0.339253	1.76358	0.312444	-1.38332	0.543376	-2.33773	-0.0995617	-1.59479	2.38422	-0.985234	-0.749529	1.32106	-1.27581	0.695365	0.33618	1.02632	1.06143	1.72255	0.000160607	-0.0511891	0.148027	2.61357	-2.48155	-2.26934	-1.32067	-1.15841	0.202831	-0.291857	1.78767	0.19397	0.238176	1.15331	-0.490199	1.56365	-0.849465	0.181271	-0.225976	0.334284	-0.428563	0.830627	0.0169108	1.74987	0.868924	-0.0954532	0.709617	-0.719397	-1.61711	0.163385	-0.215985	0.0967932	0.00210707	-0.259367	-0.517679	-0.619205	-0.682051	-1.35346	-0.375561	0.0987216	-1.19807	0.017784	-0.0493513	-0.276342	-0.0921878	0.352034	0.39079	-0.760337	0.310203	0.183729	0.746069	0.410996	0.653659	1.59802	0.201941	-0.881359	0.556309	-2.18427	0.836325	0.49079	-0.854401	0.203351	0.538565	-0.171397	-0.505215	-1.49649	-0.349675	0.880897	-0.668498	0.450964	-0.0936714	-0.856464	-0.40745	-1.05095	1.24138	-0.808863	0.0139041	0.915376	-0.670298	-0.60518	-2.0934	-1.38221	-2.30461	1.34908	-1.55112	-1.26533	0.438755	-0.505496	-0.687739	0.113764	0.336562	1.19746	0.930043	-0.884293	-0.197573	-0.918227	-1.12555	1.7926	0.669507	-1.04413	-0.0303161	-0.560252	0.351127	-0.106169	-2.53001	0.302545	1.43714	-1.48096	-0.888437	0.678331	-0.395054	1.78623	1.06757	-0.671976	-0.408623	-0.0684426	-0.351572	-0.214277	-0.371747	-0.579651	-0.841094	-0.793582	0.681143	-1.12789	0.396208	-0.371102	-1.35166	0.571212	-0.52448	0.668228	-1.80778	-0.618378	-1.24359	0.486486	-0.0584369	-0.801027	1.82392	-0.416266	-0.860931	-0.345158	-0.620814	-0.419898	1.37251	-1.43508	-1.56374	0.218771	-0.640881	-0.580574	-0.900145	-0.488489	0.409797	-0.872792	-0.831272	-0.247186	-0.246919	-1.8031	-0.698238	-0.980212	-0.227104	2.37201	0.390894	-0.619563	-0.971356	0.618885	0.0620072	0.459983	0.832176	-0.447087	-0.787678	-0.403072	-2.58945	-0.896144	-0.491893	0.1835	0.257427	-0.670088	-0.126757	0.704148	0.931526	-1.755	0.965197	-0.18387	0.146852	-0.558199	1.28952	-0.139455	-0.844035	-0.491767	0.867311	-0.962969	0.137757	0.0815915	0.431318	0.410713	-1.28939	-0.388275	-0.270638	-0.265298	-0.949144	-0.442593	1.80762	-0.609034	2.10166	-1.33471	-0.893972	-0.525766	-1.40075	-0.900771	-0.610953	0.337666	-0.223471	0.774087	-0.8567	0.0350786	0.863526	1.02789	0.314276	-2.07937	0.965997	-0.812304	-1.66523	-0.695454	-0.408125	-1.92112	-0.755858	-1.43638	-1.15992	1.3995	1.42004	-0.0903737	1.56053	0.530318	0.00633005	-1.26042	0.413949	0.580226	0.165638	-0.729249	1.29672	-0.553211	-0.750347	-0.166216	-0.703338	0.687678	-0.668674	0.429822	-0.626534	-1.39288	0.0153145	-1.36134	-0.886775	0.249738	-0.461828	1.15082	0.836271	0.91351	0.742611	1.15624	-1.06268	-1.25876	-0.689898	-0.00783603	1.77368	-2.51346	0.75439	-0.909253	-0.243767	-0.682469	0.0610492	0.101953	0.54513	0.545348	-0.789232	-1.6325	0.937745	-1.7964	-0.860471	-0.0716658	-1.70595	-1.0274	0.114751	1.58419	-1.19589	1.29378	-0.779556	-2.33946	-1.17762	0.800081	1.00287	1.84733	-1.21484	-0.970991	0.984336	0.241302	-0.577514	-1.58861	-0.275062	0.46502	-0.726239	-1.36824	0.773195	-2.60905	-1.5029	-1.22596	-0.716948	0.796391	-0.200693	-0.20536	-0.733985	1.8021	0.516377	-0.875846	-1.48884	-1.02919	-0.482732	-0.0910831	0.0834535	0.552004	-0.758094	1.12391	-0.439852	0.367335	-0.0750247	-1.71109	-0.0223368	-0.502528	-0.31272	0.765738	-0.0236812	0.0302594	-1.73159	0.570193	-0.836081	-2.54127	0.1393	-1.09671	-0.345398	1.18777	-0.225476	-1.11052	0.325032	-0.957765	-0.65068	2.22642	-0.00761794	-0.0319948	-1.92073	-0.621408	-0.658132	-0.498234	-0.676828	0.928048	-1.0865	2.41191	0.594585	-0.992308	-0.0369603	-1.61847	0.90997	-1.06311	0.569895	-1.00426	-1.14134	0.546186	-0.557169	0.752457	3.6648	-0.147522	1.07359	0.345104	-0.754094	0.196226	0.997572	0.847447	-0.358906	-0.7859	0.209487	1.29404	0.219646	-0.144055	0.572515	-0.797506	-0.0774826	-1.18542	0.0840559	-1.98301	-0.42196	0.360497	-1.21721	-1.02857	-0.0397436	-1.34977	-0.178897	-1.23747	-1.06887	-0.327292	1.59329	0.0330448	4.05143	-1.22946	-0.243673	0.258162	-0.307157	-0.0705895	0.502952	-0.959692	1.35924	-1.25948	0.537685	-0.959352	0.0845427	0.651211	1.13854	-0.160731	-0.851673	0.318449	-1.44373	-2.02585	0.0670196	0.791683	-0.479582	0.707326	0.41142	-0.842741	-0.0281879	-0.624268	0.830316	0.255415	0.493737	-0.759788	0.412944	0.00267213	-0.848252	-0.448805	0.66039	-2.46995	-0.675909	0.090776	1.6801	0.856572	0.568595	0.541354	0.584266	0.87174	-0.784023	-0.902394	-0.0263921	-1.04992	-0.327759	0.174924	-0.135711	0.924916	0.723949	0.463981	0.0531165	-0.129139	-1.50397	-1.24136	0.238977	-1.13954	1.81535	-0.0893859	-2.80659	0.880897	-0.859969	-1.02216	0.648751	-0.787842	1.95692	1.28009	-1.23052	0.547914	-0.330457	-0.949882	0.540512	0.106627	-0.373192	1.20614	-0.973699	-1.32503	-0.437038	-2.22095	0.547904	-0.969293	-0.380626	0.689906	0.236378	-0.312665	-1.23286	1.27287	0.608627	-1.19867	-1.0742	0.814013	-0.999303	0.533166	0.971259	-0.492643	-0.782785	-0.0779592	0.26717	-1.27846	-0.997425	0.704332	0.27195	1.01358	0.0583566	0.200414	-0.602599	-0.641566	-0.684785	0.61114	-0.736332	-0.104816	0.26135	0.440068	0.0624958	1.48113	0.770129	0.117337	-1.53824	0.998833	-0.826165	-0.00123183	-0.994862	-1.96578	-0.845976	-0.404258	0.281588	0.964243	0.917366	0.358436	-0.518515	-0.156882	1.02316	1.71999	0.610978	0.247865	0.722725	0.54455	0.493109	0.245149	-0.813643	-0.357216	0.185053	-0.434794	-0.679593	-0.15105	0.935158	0.493489	-0.470842	-1.07375	-0.491811	-0.939065	-0.465825	-0.670759	1.5987	-0.337772	-0.80383	0.320607	16.584	-0.637324	-0.0879913	0.409304	-1.34952	-1.36672	-1.14496	0.266054	-0.229784	2.67909	-0.0744827	0.656119	-0.577889	-0.854875	-0.587371	-0.176982	0.393823	-0.382744	0.14546	-1.00339	0.870917	-0.0475163	-1.03723	-0.176646	0.16176	1.6124	-0.594853	-2.04618	0.11265	0.883792	0.110941	-0.173226	0.47415	-0.646973	-2.33906	-0.10164	-1.10358	-0.72098	-1.1372	0.279649	-0.537529	-1.43636	0.655295	0.547394	-0.98228	-0.525299	-2.26952	0.305854	0.0861278	-0.0544161	1.5195	-1.21425	0.643539	0.607801	-0.672531	0.458753	-0.636564	-1.57321	0.35137	-0.46056	1.20854	-1.95447	-0.787109	-0.219563	-0.631043	-1.82215	0.656088	-0.166692	2.34737	0.911341	0.383972	-0.774881	-1.12777	1.01978	0.480233	-1.21143	0.91455	-2.30011	-1.04607	-1.07383	-1.39203	-1.60427	-0.871856	-0.445368	-0.113724	0.833183	-0.33289	-3.35752	1.46982	0.58754	0.635941	-1.10649	-1.35165	-0.117327	-0.728729	-0.82705	0.477498	-0.959734	-0.689914	0.0149591	0.255336	1.15581	0.399078	-1.13769	0.412888	0.280396	0.221335	0.32129	-0.358713	0.428276	1.61297	0.682103	-0.642193	0.514333	0.734615	2.64177	-0.482557	0.602815	1.57481	-0.390366	1.70304	0.231744	0.45599	-0.166531	-1.82717	0.106921	0.464505	-1.04873	-1.53502	-2.77197	-1.09667	-0.244424	-0.109792	-0.936428	0.191201	0.27679	-0.702603	0.270874	1.59462	-1.5304	-0.567952	0.0981822	1.36771	-0.718308	-0.483215	1.62504	0.202782	0.385235	1.0038	-1.21657	-0.384172	-0.302264	-1.20393	-0.829636	-0.745018	-0.342895	-0.029132	-0.367376	-0.25514	0.637228	0.124837	1.03438	-0.111281	-0.997374	-0.377048	0.54922	1.39886	0.074468	-0.217972	-0.144476	-0.749691	-0.0989424	-1.74874	-0.67927	-2.58358	0.470243	0.750961	-1.40138	-0.649589	-0.954778	-2.13216	0.608117	1.9961	-0.00824119	0.70766	0.0673149	-1.22663	-0.0311327	-0.98478	-0.480436	-0.402867	-1.34605	-0.0533331	0.294849	-0.627395	-0.289203	-0.194855	-1.09751	1.26943	0.689841	2.86652	-1.55775	-1.20617	-0.754361	-0.911031	0.226401	0.844068	-1.28614	1.61026	0.258115	-0.3604	0.233772	-0.344873	-1.66113	-2.2628	0.248104	-0.941816	-0.19531	-1.15655	-1.15765	1.34301	-0.0480868	-0.856895	-1.10432	-0.738271	0.317274	0.809214	0.317683	1.17884	0.210373	-0.989549	0.218832	-1.28954	-0.527171	0.111419	-0.288033	1.00987	2.65943	-1.06198	-2.37745	-0.0620881	-1.71871	0.555919	1.68064	-0.75338	0.515306	-1.38294	-0.26779	0.203215	-0.878471	-0.730993	-1.24707	-0.371359	0.898221	-0.857325	-0.0761178	0.962045	-1.02824	-0.128632	-0.746195	0.945706	0.158041	1.04565	-0.983402	-0.552723	0.0608336	-0.333725	-0.4401	0.887033	0.207015	1.13431	0.815585	0.648607	0.690975	0.426705	0.0718657	-0.856287	0.32928	-0.34186	0.886442	-1.28585	0.442316	-0.834293	-0.89887	2.59448	-0.871068	-0.178389	-0.189988	1.4062	-0.148393	-1.02673	-0.463836	0.104818	-0.342175	0.764541	0.45404	-0.731837	2.22081	-1.38071	-0.689451	-1.0188	0.445175	-0.983894	1.68903	0.0482543	0.861138	-0.024486	-0.216823	1.14049	-0.68683	0.652944	-0.216141	-1.07988	-0.365698	-0.155014	0.411567	0.44269	-0.801771	1.08166	-0.759738	-1.32694	0.116884	-1.40121	-0.616321	-0.526887	-0.3714	-2.20927	-1.43866	-0.722904	-0.302625	0.533329	0.669958	-1.48577	0.104577	0.991784	0.238033	-1.49932	0.65863	1.5095	0.279227	-0.63992	-0.768847	1.35714	-0.397489	1.06192	0.242855	-0.321097	0.598615	0.543426	0.13559	-0.726184	1.90611	-1.33606	0.441247	-0.645258	-0.682806	0.151625	-1.79498	-0.40792	2.0779	0.295047	0.656233	1.88782	-0.558151	-0.691464	0.978985	0.627216	-0.423765	0.199548	0.118297	1.97465	0.799769	-1.26185	-1.83228	-0.346211	-0.373456	0.623381	0.550675	0.151644	-0.856103	-0.370062	-0.500099	0.277526	-0.527981	1.22562	-0.109789	1.07418	-0.00269567	-0.833746	0.376063	-0.707017	1.43055	-0.442717	0.258122	-0.0193097	0.707059	0.102031	0.255763	-0.0816392	0.342454	0.584325	0.22074	0.437423	-0.802487	0.395108	0.223553	0.00866615	-0.220078	-1.4497	-0.503107	-0.658067	0.241132	-0.870487	-0.551689	0.541357	-0.359219	-0.617757	-0.365778	-0.646981	-1.54044	-1.13083	-1.37292	0.211631	-0.915601	0.432821	-1.80542	0.235365	-0.29947	0.930101	0.0142176	-0.551464	-0.388442	0.979951	-0.309096	0.154271	-1.63712	-1.33984	-1.26192	0.72314	-1.3676	-0.249243	0.116634	-1.10805	0.653504	1.09882	-0.720768	-2.97825	-2.13539	0.268164	-0.680271	-1.00985	0.870605	-1.51174	0.290503	-0.706903	0.721399	-0.403723	0.0109874	0.104603	-1.28939	0.525191	-0.419698	-0.288262	0.168855	0.330237	0.673154	0.915384	0.0168928	1.45074	0.731725	-0.542858	-0.369771	1.04638	0.155906	0.276332	0.295608	1.246	-1.09404	0.704904	-0.632206	-0.277227	0.420113	-0.319781	0.845134	0.0812965	1.57364	0.18549	0.307933	-1.28754	0.43574	0.112231	-1.22174	-0.719484	-1.86414	0.666436	-1.01944	-0.759697	-0.883785	3.60153	-0.440576	-1.7411	-0.511963	-0.735456	-0.340686	-0.5116	0.0817538	0.639592	-0.718484	-0.228953	-0.543171	0.0985658	-0.472705	-0.939146	0.588549	1.14594	-1.04665	-0.294953	-1.46287	0.474796	-0.586894	-0.214462	1.59032	-1.08239	0.824137	-1.12652	-0.8618	-1.68791	-0.796122	0.0420063	0.431748	-3.09828	0.434822	-0.522837	0.0708037	-1.52867	-1.24827	0.348823	-0.418868	-0.241373	1.89081	-0.829236	0.0329049	-0.281674	-0.744814	3.77312	-1.41325	-0.22097	-0.327054	0.736949	-1.44536	-0.777162	0.15551	-0.755151	-0.0714331	-0.237101	0.282272	2.26465	-0.713158	-0.0367851	0.477095	-1.66068	-0.0916627	0.777413	-0.492157	-0.954391	-0.115919	0.252132	-0.779364	-0.835105	0.600463	-0.38827	-1.86138	0.211107	1.41274	-1.51434	-0.150486	-0.429378	-2.17481	-0.475179	-1.19813	0.196663	0.144228	0.459187	0.714534	0.893027	1.64151	-0.218192	-1.30931	0.00681605	-0.164771	0.311906	0.766171	-0.50418	0.392773	1.06504	-0.180772	-2.16739	-1.24962	0.863073	0.367723	-0.313164	0.209874	-0.274802	1.23986	0.700583	0.775872	-0.135513	-1.51937	-1.19526	-1.97635	-0.311354	-0.693967	0.871543	0.977287	-0.0123552	0.317946	-0.52527	2.00703	-1.11211	0.0678301	0.617	-4.32237	0.0648691	-0.575839	0.58265	1.18312	-1.20977	-0.233957	0.779109	0.441873	-0.118071	-1.53176	-0.002681	-0.484577	0.715664	0.827687	0.326367	0.325033	0.257698	0.279297	-0.0234264	-0.894905	-0.449904	0.810512	0.346481	-1.02038	-0.733286	-2.52939	-1.21869	-1.94913	0.131638	1.22606	-2.05337	-0.17343	-2.32553	-0.470651	-0.792149	-1.93582	1.02214	0.781975	0.3616	0.522426	0.982551	2.83152	0.108739	1.34689	-0.274238	0.0246264	0.198986	0.334013	-0.0769407	0.142192	1.67163	-0.595835	-0.46717	0.707715	-0.780817	-1.34591	-0.69419	0.230999	-0.375233	-1.34743	-2.06819	-0.996116	-1.95456	-0.920607	1.36666	0.589584	0.212166	-0.0299647	1.52088	1.54505	1.3667	-0.29892	-0.03059	-1.14571	0.205152	-0.475315	0.83946	-0.78069	0.0463107	-0.179503	0.818969	0.220301	0.312482	0.316605	-0.00272427	-0.460687	0.142616	0.136859	-0.275565	-0.342711	3.20651	0.593937	0.0323911	-0.452375	-0.630419	0.625116	0.42859	-0.112126	0.0582588	-0.157791	1.25805	-0.26203	-0.379363	-0.608372	-1.12283	0.618923	-1.63613	0.0687419	-0.896534	0.460534	-1.83828	0.91007	0.703508	0.0970368	-0.487681	-1.04241	-1.23468	1.70712	-0.179812	1.13209	-0.399137	-0.445634	-0.303862	-1.7359	-0.867734	0.272213	1.37568	-0.399697	-0.502357	0.81119	1.15429	-1.58264	0.0454628	0.00892533	-0.386845	-0.459786	-0.602102	-0.432616	-0.501648	-0.743583	0.0337913	0.298788	0.984732	-1.84688	2.62978	0.518198	0.73919	1.46662	0.73506	0.212611	0.24739	0.559162	-0.553646	-0.632217	0.0641805	0.171892	-1.55914	0.49825	-0.153178	-2.04169	0.792167	0.952892	1.2658	1.40495	0.594802	0.754758	0.500568	-0.540434	-1.24177	-1.80535	0.355514	-1.30619	-0.874799	-0.387486	-0.3617	-0.414579	-0.469919	-0.420384	0.311605	-1.24549	0.333953	0.711884	-0.0126164	-0.242566	1.12119	1.82347	0.49575	-1.7814	-1.46684	-1.83214	-0.187261	-0.828291	-0.114096	1.11008	-0.587164	-0.254002	1.24658	-1.94046	-1.7072	-3.65852	0.182148	0.0909491	-1.064	0.4355	-1.25167	0.680867	1.07739	-0.119894	1.25013	-2.04051	0.480395	0.1002	-0.279162	-0.0551228	1.11631	1.2685	0.497595	-1.94806	-0.413679	0.154776	-0.444366	-0.214509	-0.175349	1.09799	0.824521	0.565422	-0.773086	-0.349337	-0.842885	-0.367985	0.237754	-1.18501	-0.612846	-0.600031	-0.974644	0.133626	-0.777906	-1.79037	0.332027	0.538284	0.659919	0.153909	-0.864795	-0.211847	0.927623	0.504278	-0.0215203	0.0593725	0.866994	-0.459904	0.778215	-0.63304	-0.835458	1.26963	0.276117	2.54244	-0.989498	-1.27009	-0.496679	0.856117	-0.336691	1.33808	-0.958767	1.1009	0.230529	0.172064	0.939541	-0.51427	-0.391557	1.00259	0.10778	-1.28147	-0.00904444	-1.66119	-0.137637	-1.13121	-0.347934	-0.41802	-1.03326	-0.544947	-1.15432	-0.427296	0.524458	0.013952	-1.77046	-0.976907	-0.768572	0.871268	1.28249	-0.176546	1.66464	0.64442	1.63418	-1.30648	0.12503	-0.511045	-0.779476	-0.295984	-0.614592	-0.968757	2.10475	-0.823278	-0.0670492	0.0851345	-0.9064	1.50692	1.75612	-0.519677	0.113937	0.619694	1.40418	-1.06922	-0.869896	0.126155	0.970507	-0.345809	2.10124	-0.34587	-1.47649	0.241642	-0.326789	-1.7772	0.418408	-1.18392	-0.520501	0.0784822	-1.95987	-0.396725	-0.133376	-0.00514516	-0.779039	-0.241396	-1.07606	-0.528796	0.323033	-1.36171	-0.127823	-0.532014	-1.155	-0.169746	-0.299379	-0.243004	-0.120279	-1.92404	-0.320302	1.12212	0.52766	-1.57695	0.499954	0.247998	0.833853	-1.48271	1.55496	1.40534	0.38311	0.0743895	-0.144828	-3.23667	-1.02139	-0.379513	-2.20525	-0.994472	-0.885335	-0.222613	0.0919326	0.464217	0.0325339	-0.184406	0.311706	0.295174	-0.559974	-0.602074	-0.905501	-1.9453	0.732609	0.259842	-0.557662	0.576478	2.25	-0.346811	-0.327474	0.493166	-0.697093	-0.245497	-0.418692	1.51957	0.34683	0.234493	-0.123406	0.121757	-0.104974	1.08668	-0.368387	-0.423998	2.07799	-0.353599	0.868213	-0.483804	-0.0494064	-0.215192	-1.52998	-1.28443	0.0777484	0.325891	-0.637369	0.857527	-0.0983044	1.80953	-0.47549	1.66857	1.48955	2.16145	-0.58693	-0.902022	0.23027	-0.0184439	0.932494	-1.23077	-0.438386	0.180746	-1.29557	0.360918	-0.363565	0.246427	-1.67893	-0.0285109	0.38205	-1.0815	-0.914281	-0.779669	-1.05893	-0.255956	1.04097	-0.24501	-1.23585	-0.803562	-0.358342	0.848253	0.305488	0.535108	-1.31011	-0.714054	0.895172	0.500364	0.31436	-0.390949	-1.61202	-0.0321877	0.371762	-0.822027	-0.6467	1.47946	-0.229738	1.0225	0.592588	-1.06638	-0.487826	1.41628	0.126933	-0.385721	-0.573633	0.0714059	0.665407	1.38825	-1.13872	-0.326821	0.69741	1.34236	-0.313604	0.713274	-0.71126	0.933065	0.0314483	0.564538	3.995	-0.164677	-1.94742	-0.338684	-1.44328	0.633141	-0.825452	0.673621	-0.342356	-0.0250149	-0.456492	0.616847	-1.50177	1.25136	0.0609618	-0.508391	-0.515439	2.18262	-0.119468	-1.1649	-0.592776	0.721976	-0.966342	0.101733	0.708787	-2.29315	1.18516	-0.105785	0.336826	0.163231	0.0453584	-0.0289375	0.310616	0.0319056	-1.04116	0.809485	-0.214734	-0.724302	-0.073972	-0.312526	0.813006	-0.709047	-0.736726	-0.712573	-1.00146	-1.00395	-0.774292	-1.2857	0.0759083	-0.866821	0.319953	-1.58624	0.801434	0.699415	-0.991019	0.488764	-0.040131	-0.144586	-0.323359	-0.468334	0.752845	-0.386167	1.05189	1.82979	-1.59918	0.342129	-0.0378653	-0.185082	0.290692	0.551485	-3.78766	-1.29775	-1.01886	-0.077366	0.504873	-0.181961	1.72026	0.718993	0.452524	0.346389	-1.32216	-0.218037	1.85718	0.0327702	-0.375358	-0.61782	0.471714	0.14663	-0.735131	-1.27049	-0.235983	-0.641818	1.27577	1.92841	-0.167808	-0.56546	0.398644	-1.2379	0.481937	-0.328679	-0.473689	-0.567619	0.143808	-0.930174	1.29764	-0.773391	-0.627288	-1.26149	-1.05141	0.995727	0.248443	1.40218	-0.540883	-1.26822	-1.66641	-0.664297	-0.875874	-0.908569	-1.73562	-0.332417	0.142131	0.422846	0.935987	0.441852	-0.605326	-0.185606	-0.791906	0.971871	0.289927	0.800671	0.299295	0.0443268	0.321505	1.16315	0.63878	-1.32357	0.1996	0.0635452	0.0312613	0.292291	1.34301	-0.243278	-0.703155	-2.13561	0.581562	0.0579137	-2.19871	-1.5047	0.49789	1.20391	-0.874358	1.12851	-0.0554128	-1.05691	-1.42228	-0.142096	0.0268063	-0.624366	0.329359	-1.21067	-1.57372	-1.11253	-2.05711	0.730971	0.90391	-0.683221	-0.914111	-2.12151	-0.777631	-0.923771	0.219997	1.21422	0.240321	-1.23772	0.198162	-0.276464	-0.679998	0.931995	-1.13741	-0.444394	0.0255596	-0.199038	0.680763	-1.31104	-1.69032	-0.615084	-1.7412	-0.869442	-2.17452	-0.692529	-1.01761	-0.312666	1.49849	-1.2349	0.759421	0.355495	-0.25265	-0.343816	0.533311	-0.7481	-1.22247	1.36979	-0.411607	0.536017	-0.976056	0.00916983	0.75004	-0.772953	0.631251	1.59406	-0.116932	-1.54624	0.710972	-0.156572	0.0610587	0.455454	-0.50575	-1.4735	0.209918	-1.85685	-0.154707	1.42564	-0.0430129	-0.818287	0.294304	-0.0409613	0.0129497	0.21275	-1.22337	0.318142	-0.344339	-1.18968	-0.939333	-1.41029	-0.711423	-0.579661	0.208936	-1.55675	-0.387016	-0.405601	-0.293656	-0.172177	0.341503	-0.30862	0.395807	0.415895	-2.42065	-1.06469	-1.04179	-1.07255	-0.753324	-1.39738	-0.533987	-0.143832	-0.776097	-1.79926	-1.45289	0.589119	-0.482643	-0.924412	0.286652	-1.19136	-1.09525	0.41399	-0.845256	1.0717	1.44167	-0.219607	0.0714171	0.577093	-0.01413	-0.142631	-0.929379	0.732549	0.18343	0.763373	0.113368	-0.468778	-0.776551	0.516611	-0.693608	-0.51504	0.237441	-0.834264	-0.297693	1.33718	1.15629	0.705114	-0.466554	-3.04205	1.00746	0.754468	1.45197	0.0625781	-1.11148	0.692645	-0.155739	0.850283	-1.53438	-0.750076	0.99787	0.302258	0.669353	2.9186	-0.694145	-0.661384	-0.131836	-0.864449	-0.768083	1.47145	0.694196	0.297629	-0.726718	-0.240142	-0.572827	-0.235877	0.123414	0.555196	-0.817606	0.822729	-0.765125	0.344784	0.0968206	0.411482	-0.599434	1.01052	-1.42545	-0.168698	-0.563091	-0.0886857	-0.490644	0.235479	0.147428	0.329176	-0.512114	-2.40309	-0.0163754	1.69044	1.0536	-0.502829	-0.87189	-1.91099	-0.880421	1.30481	-0.958027	0.930301	-0.590742	0.522374	-0.133238	0.591322	0.623394	-0.292004	-0.4305	-1.0204	-1.18797	-0.0656303	-1.99096	0.227214	0.0167279	-0.0359316	-0.012437	-0.153641	1.16175	-1.80013	0.542227	-0.284149	-0.420307	1.0903	1.73072	-1.62221	0.448092	-0.13183	0.767351	-1.55864	-0.664309	0.335221	0.593725	-0.536037	0.376358	1.21252	-2.41198	0.0518575	0.28727	-0.239768	1.07691	0.0139544	-1.16572	0.640368	0.312271	-0.345206	-0.663001	0.872973	-2.11642	-0.49028	-0.151675	0.626922	0.919844	-0.623219	1.36182	-1.08833	2.08356	0.092846	-0.43576	0.362639	-0.377916	0.377338	-0.928123	-1.93704	-1.04988	-0.638886	0.43975	1.05698	0.136895	0.1005	0.459244	0.603028	0.00823372	0.531882	0.275743	0.256402	0.762834	0.211329	1.09738	-2.23029	-0.794248	0.305111	0.852944	-0.659415	-1.42243	-0.979194	-1.03526	2.98846	0.813879	-1.03943	0.375727	0.132246	-0.335725	-1.95151	-0.47781	0.234501	0.942574	1.54199	-2.09873	-0.524122	0.00389292	-0.841836	-1.09429	0.320598	-0.350424	-0.542301	0.104194	-0.627995	0.278402	-0.750584	-1.72506	0.458295	-0.567364	1.68039	-0.17797	2.39132	0.733964	-0.0671714	-0.566057	-0.472793	0.950287	0.778186	-0.15447	-0.735621	-0.564363	-0.928493	0.00686038	-1.02902	0.83469	1.07697	0.58726	-0.156305	-0.0500894	-1.06571	-0.263111	-0.291902	0.702239	0.251365	-0.167675	-0.825429	-0.418501	1.14251	-0.125449	0.401274	-2.05487	-0.416035	1.2067	0.0581967	0.158511	-0.556612	0.205216	-0.0529372	-1.85836	-0.516978	0.382999	-0.716845	0.0359349	0.946533	-0.918142	-0.176118	0.474296	-0.393868	0.0790205	0.611027	-0.331519	-0.315294	-1.27537	-1.12262	-0.455436	-0.828137	0.243082	-1.26314	-1.60883	-1.10202	0.0568641	-0.0142387	-0.940498	-0.120025	-0.688379	-0.431215	-1.0419	-0.926945	-1.53698	-1.34194	-0.402859	-0.916111	-0.589793	-0.909221	-0.920595	-0.633074	-0.560932	0.0343938	-0.965696	-0.467576	0.493749	-0.060638	-0.751948	-1.4126	-0.610337	0.0584144	-0.909579	-0.736988	1.81774	-0.74548	-1.80864	-0.680249	-0.714733	-0.697164	-1.15148	-0.576005	-0.486246	-1.21422	-0.282052	-1.65578	-0.387383	-1.37823	0.625635	1.4031	0.923891	-0.670893	-1.17297	-1.21722	-1.30736	-0.527464	-1.75541	-0.630867	-0.247558	-0.193542	-0.40431	-1.88086	-1.73916	-0.426799	0.0194057	0.0413487	1.92011	0.802944	0.230578	-0.00678287	0.7366	-0.208118	0.0266093	0.287427	0.390397	-1.2924	0.245222	0.534595	-0.20909	-1.39638	-0.996548	0.250592	-0.25642	0.546665	-1.15178	-1.90734	-2.07426	-1.78828	-1.02899	2.15237	1.21709	0.281779	-0.201776	-0.685566	1.12274	-0.702872	-1.19417	1.75409	-0.168792	-0.335241	-0.414591	-0.19491	-0.393331	0.802236	1.03647	-0.823376	-0.7755	-1.64585	-1.60149	0.116852	-1.48277	-1.75546	-1.29484	-0.731844	-0.992618	0.566456	-0.786	0.197027	0.658923	-0.702327	-1.3106	-0.99638	-0.661587	0.191858	-1.31845	-2.80781	-0.068528	-0.279146	-0.125069	-1.14393	-0.233201	-1.35232	0.807373	0.614378	0.387469	-0.236231	0.312788	-1.16924	0.584985	-0.200517	0.170134	-0.153499	-0.215056	0.794456	-0.511378	-0.815298	-0.413202	-0.345148	-1.36607	-1.42985	-0.105348	-1.73088	-0.354913	0.763929	-0.470029	-0.60693	-1.65211	-0.384037	-0.0760931	-1.23255	-0.420345	-0.595202	1.08846	2.7185	-0.0302475	0.0180034	-0.942289	-0.0651884	1.03832	0.553667	1.01384	-0.407812	-1.00335	0.969709	-0.495585	-0.629828	-0.597534	-1.58763	-0.53265	-0.0370478	-1.00869	1.15584	-0.80396	0.312826	-1.01922	1.69936	0.249727	-0.197011	-0.692142	0.120743	1.12459	-0.176017	1.22918	-0.916127	0.650575	-0.915592	-0.159277	1.36723	-0.65014	-0.0986206	-0.896923	1.56671	0.932109	0.0630409	0.67699	0.912213	0.0244332	-0.467625	0.5013	-0.517423	-0.177784	0.481484	0.6813	-0.523285	1.70836	1.12835	-0.179666	-1.66122	0.985823	-1.35197	0.166058	1.49526	0.360694	0.594473	0.392508	1.49146	0.501491	-0.257333	-0.431835	0.100094	0.274562	-1.07034	0.523132	-0.162912	1.11942	-1.7748	-0.0518222	-0.478649	-0.292607	0.898273	1.01049	-1.94835	-0.528896	-0.935168	1.49241	0.584213	0.444303	0.344648	-1.57815	0.0133507	-1.35507	-1.34096	1.24864	-0.949943	-0.0621106	-1.06497	-0.209656	-0.978755	-0.115339	0.930625	-0.794798	-0.889469	0.0407157	1.02851	-0.518189	0.921663	1.02999	1.38108	1.12566	0.230725	1.78669	0.495018	0.134038	-1.01856	0.271706	0.573198	1.23019	-0.121213	1.18097	-0.698925	2.52182	2.20453	0.369009	-0.582496	0.0915777	-2.00602	-1.63354	-1.17055	0.625162	-0.362459	-0.393302	0.559687	0.341213	0.558362	-0.279348	-0.0398107	-0.0174851	-0.59643	-1.29356	1.44177	0.0638933	-0.0773941	0.46985	-1.37418	0.281167	-0.697813	-0.0252777	-3.03001	-0.55992	-1.75387	1.26277	0.463922	1.18409	-0.169522	-0.225878	-1.78622	1.0641	-0.715125	1.14704	-0.407046	0.361088	-0.243947	0.806433	-1.46267	1.3573	-0.636706	1.07651	-0.352354	-0.730732	0.978639	-3.47143	-0.182085	-1.41753	0.709768	0.284558	-0.623569	0.480481	0.943602	0.990369	0.460867	-1.101	-1.31853	-0.465274	-1.35477	-1.49855	0.582915	0.691769	-1.12664	1.23167	-0.506932	0.409403	-0.508127	-0.975342	1.81453	-1.45766	-0.443582	1.07806	-0.104752	0.526383	-1.79409	0.0764051	-1.22773	-0.500252	-1.4217	0.772023	-0.457385	-0.715257	0.260334	0.169463	0.023181	-1.15557	-1.03252	-0.444011	-0.187948	1.0247	-0.511606	1.16828	-0.44591	0.372636	0.136779	0.408091	-0.0521004	0.360268	0.489407	-1.26285	-0.0113212	-0.277477	0.850781	0.0108242	-0.0373691	0.0299468	0.703105	0.288312	-0.0374525	0.530119	-0.393127	0.105078	-0.147842	0.199265	-0.913294	0.88728	-1.14907	1.18498	0.500474	0.720055	0.248954	-0.0575969	0.106504	-0.457076	0.153375	-0.663781	1.48534	0.38708	0.285544	0.478718	-0.181031	0.678125	-0.761497	0.285315	-2.67715	0.820231	-0.466041	0.779025	-0.546614	0.432776	0.0662087	-0.873089	-1.52798	1.32468	-0.193145	-0.5127	-0.0806705	-0.275669	0.773576	0.320764	-0.787245	-0.545601	0.368803	-1.81756	-1.68136	-0.755709	-0.13815	-0.848175	0.637381	0.192775	-0.482694	-1.09403	0.173803	1.20435	-0.27598	1.48595	-0.325376	0.617534	-0.169386	-0.235185	0.692115	-0.326167	0.898436	0.595068	-0.532385	-0.67865	0.0799275	-0.794688	-0.871016	-1.03875	-1.83885	-0.788705	0.060856	0.662232	0.987892	-0.751621	0.0650033	1.01645	-1.83313	-0.339989	0.845986	0.734065	0.464335	0.331105	0.86203	0.244016	-0.150517	0.199145	2.03265	-0.419371	0.611199	-0.0202096	-0.810664	-0.258969	-0.672966	0.312669	0.691317	0.157496	-0.362214	-0.493622	-0.414707	-0.0294902	1.0194	0.806218	-2.12455	0.000254881	0.818597	1.26338	0.712318	-0.516665	-1.35792	1.86201	-0.734982	-2.84798	-0.298595	0.193941	-2.0141	-1.59323	-1.54479	-0.24803	-0.422651	0.846914	2.88594	0.588273	-1.17762	-0.256535	-0.997212	-0.597251	0.548429	-1.71427	0.791317	-1.142	0.183965	0.486911	0.302741	1.38003	-1.03453	0.70997	-0.340038	-1.19588	1.21566	1.19318	-1.46764	0.259065	1.14689	0.221652	-0.479687	0.446969	2.23145	0.240895	1.06314	0.571278	2.77707	-0.992416	-0.105494	0.129475	0.011745	1.28096	0.156686	-0.504058	-0.00932672	-0.740374	-0.380016	-1.07353	0.7538	-0.919053	-1.15585	3.15274	-1.50823	-1.1282	-0.657398	0.521847	0.373704	2.83821	0.415495	0.305323	-0.272828	1.36975	0.837559	-0.143592	-0.351807	-0.847928	0.53194	-0.791179	0.133492	0.435262	-0.611059	0.545253	-0.580468	0.159063	-0.0883997	1.39558	0.67864	-0.164743	-0.397581	0.183491	0.545853	-1.53928	-0.378793	0.778785	0.0925296	0.274761	0.603612	0.89566	-0.663046	-0.138128	-1.71698	-0.302194	-0.185935	0.487887	-1.11751	0.491445	1.50176	0.265987	1.04749	0.720431	-0.336007	0.926743	1.74879	-0.522963	0.35101	1.74596	-0.727043	0.428031	0.321932	-1.14609	-0.101824	-0.262393	0.02018	-0.041943	0.483885	2.16828	-0.328689	-0.883788	-0.415374	0.813038	1.25093	-0.791874	-1.56001	0.205516	0.556423	0.203827	0.323306	-0.92669	-0.968615	0.675258	-0.480098	0.89801	0.00698665	-0.349248	0.110747	1.1601	-0.962393	-1.26312	-0.681803	0.987072	-0.963233	0.386261	-0.538217	-0.605944	0.274228	-0.325517	-0.672355	-0.197319	0.236883	0.615172	-1.3576	-1.01505	-0.279206	0.49833	1.28527	-0.604816	-0.502304	1.46391	-0.624423	-0.533773	0.507544	-0.343616	-0.609464	-0.630544	0.209347	-1.99195	-0.800545	0.0452662	-0.279711	1.10037	0.189934	-0.912925	-0.399317	0.174418	0.422643	0.707157	-0.687531	0.177168	0.894869	-0.93952	0.812343	1.52903	0.294294	-0.60631	0.296554	-0.276785	-1.3774	0.701704	0.0406457	1.48296	0.949549	0.247335	1.15059	-0.510436	0.968264	0.292577	1.43592	-0.164249	0.455828	0.221245	-0.37446	-0.458688	1.61291	0.412641	-0.023373	-1.84414	0.108615	-1.09277	-0.615932	-1.28129	-0.927082	-1.8535	-1.85229	0.537959	0.110138	0.228178	0.652213	-0.283381	0.514243	1.01632	0.125552	-0.438273	0.240401	-0.253398	0.538199	-0.912586	-0.049821	-1.42507	0.519372	-1.29746	-0.45709	-1.6245	-0.201273	-0.56509	-0.107008	1.34499	0.495248	-0.196926	0.404585	-0.249792	-0.646095	-1.1788	-0.207518	1.06231	0.271987	0.170359	1.4137	-1.02612	0.0577319	1.24007	1.71952	-0.797939	-1.51769	-0.437528	0.124496	0.0177388	-0.788108	-0.28371	0.341141	-0.512697	-1.02613	1.21588	-1.12167	0.260504	-0.447448	-0.92726	-1.23124	0.0880375	0.234285	-0.184012	-0.546926	-0.0445914	-0.147416	-1.23469	-0.43596	0.678712	-1.07071	0.894463	0.557436	-0.492636	1.19835	0.399886	-0.128021	-0.383266	0.1322	-0.0617247	-0.159241	-0.505919	-0.563351	0.539966	-0.708709	0.36841	-0.328348	-0.574607	1.52828	-0.295088	1.90812	0.161616	-0.584447	0.731755	-1.88504	-0.145463	0.549035	0.999825	0.78819	0.303168	-0.222915	-0.283867	0.0359961	0.146793	0.133821	1.66023	-0.0295559	0.920705	-0.377313	-2.33949	1.00722	-0.546266	-0.315304	0.294249	-1.31388	-0.420252	-0.754246	0.730816	0.912794	1.11859	-0.192122	0.290879	-0.79298	0.0403385	0.960524	-0.602811	0.469834	0.346545	-0.631603	-0.525176	1.13256	-0.422492	-0.209959	-1.43813	-0.587035	-0.894187	-0.783928	-0.00497962	1.18071	-0.17485	0.867349	-0.44861	-0.070499	-0.578478	0.36007	-0.0442969	0.609446	-0.456346	0.15354	-0.00289115	-1.55679	0.350852	-0.489335	0.403339	1.32246	0.531026	-0.277423	-0.67753	-0.252534	0.85432	-1.80709	1.0945	-0.632783	0.440781	1.01966	-0.244463	-0.590877	0.258042	-1.03139	0.782897	-0.0816726	-0.0804968	0.186091	-0.471111	-2.20648	1.20869	-0.399961	-0.56692	-0.0767321	2.68908	-0.742086	-0.22069	-0.298884	0.705329	-0.395859	1.66695	0.00955857	-2.38277	0.565575	3.20876	0.412145	-0.787918	-0.511895	-0.182997	-0.552998	-0.0636056	-0.333681	0.666944	0.0840614	0.764646	1.18066	0.753953	0.225585	-0.674777	2.28195	0.392503	-0.561323	-0.678545	-2.37762	0.206196	0.849543	0.560906	0.658489	1.60612	-0.865996	0.644476	0.220185	3.66874	-1.00671	-0.656162	0.365636	-0.623067	0.743308	-0.703613	0.660921	-0.603671	-1.63382	-0.769591	-0.325607	0.355423	-0.925315	0.458353	0.309689	-1.12019	-0.262103	0.522056	-0.000639716	0.277016	0.232558	0.251194	0.892577	-0.414112	-1.02914	-1.05397	0.897412	0.644088	-0.442535	-0.0579266	0.50603	-0.50365	-1.17152	1.10909	2.07185	0.0990076	-0.675837	-0.581395	0.592226	1.55031	0.376113	-0.267201	-1.37052	1.10372	0.824225	0.226923	-0.644832	0.178524	-1.83766	0.348107	-0.275191	0.209631	-0.370649	0.488668	-1.36756	0.964235	-0.646915	-0.443609	0.280093	-0.490699	0.0995686	-1.87336	1.56737	-1.27892	-0.0199694	-0.26644	-0.218532	-0.111762	-0.925224	-0.693833	1.93921	-0.470293	-1.03597	0.85749	0.210086	-0.848244	-0.809439	-0.539942	-1.08701	0.368959	0.758709	0.429296	-0.0995948	0.823563	0.896461	1.8034	1.05943	0.315025	-0.244633	1.10024	-1.3152	0.836658	0.412682	-0.10137	-0.294102	-0.655406	0.0574969	1.20818	1.4704	-0.720718	-0.879059	0.281188	-1.75672	-0.331687	1.20523	-0.167365	-0.602249	-1.48148	-0.186963	0.376362	-0.685657	0.0651386	-0.396604	1.15228	-1.64022	-2.07031	-1.35928	0.472634	-0.929927	-0.656461	-0.07629	2.48772	-1.18103	0.928914	0.229272	-0.0612095	1.81282	-1.71504	1.33875	0.511408	1.32925	-0.822151	0.549476	-0.368854	-0.359655	0.407598	-0.359392	0.171699	-1.1459	0.62745	0.66119	1.2331	0.17121	-0.22912	-0.42912	0.980887	-0.293831	-0.0919408	-1.66727	0.0209532	0.56218	0.366445	0.382377	1.01326	0.658706	-2.23048	-0.216711	0.953727	-0.214979	-1.20858	-0.770273	-0.473823	-0.289265	-0.903266	0.868909	-0.143667	1.43491	0.146502	-0.896038	0.969233	0.375772	-1.16712	-0.932692	-0.64208	-1.23235	-1.17377	0.743376	-0.311254	1.08851	1.53801	-0.386015	-1.09216	-0.424603	-0.284091	0.020292	0.0099106	1.21513	0.212743	0.916349	-1.60932	-0.588864	-0.549669	0.758097	-0.614547	-0.204722	0.332294	-0.685939	0.930437	0.934451	0.149273	-0.306455	0.976408	1.04663	0.532569	0.871775	-0.667743	-0.536289	-1.10812	0.123329	1.72978	1.17141	-0.609943	0.562533	0.928901	0.468759	1.00038	-0.05996	-0.972959	-0.801693	1.23627	0.0997799	-0.887595	-0.0608142	0.74813	1.94297	-1.31979	-0.0346845	0.759598	-0.639572	-0.727955	0.140137	-0.209822	0.756191	-0.230733	0.12399	0.631617	0.50454	0.274717	0.0894215	-0.540439	0.804404	0.140321	0.637779	-0.702983	0.593215	0.619356	1.11319	-0.247827	0.416684	-1.01018	0.514815	-0.601553	-1.09182	0.829168	0.51604	-0.575304	0.500641	-1.13831	-0.0489534	-1.13611	0.485589	-0.302104	0.175356	0.109411	-0.402054	0.254124	-0.0716389	0.70985	-1.03967	0.407773	-0.308003	0.509523	0.0176433	0.966485	-1.23596	-0.255284	2.86702	-0.400042	0.165761	0.166958	-0.569955	-1.96933	0.998015	-0.106135	0.88212	3.39976	-0.167105	-0.482408	0.94141	0.211437	0.764489	0.597675	-0.153837	-0.68591	0.517907	-0.445095	-0.220774	-1.38998	0.417406	1.10411	0.486777	-0.961451	-0.155944	-0.831169	0.994507	-0.60113	-2.20283	-0.875353	0.730025	0.642929	-0.264921	1.89403	-0.4722	0.752915	0.486759	-0.155898	-0.0867216	0.571982	-0.987406	0.0616894	1.26317	-0.200398	-0.0370042	-0.0684134	1.29196	0.760501	0.882425	0.453867	3.97028	1.48128	0.397992	0.102647	0.603162	-1.20375	0.591675	1.39448	1.1359	1.2657	0.570186	0.572055	0.373212	1.62468	0.0883922	-0.239851	0.53889	-0.248918	0.924729	-1.10856	0.404423	-0.834283	0.942207	-0.744119	-2.72631	-1.13007	-0.224905	0.188348	-0.35742	-2.17253	-0.252909	-0.677777	1.02588	-0.15609	0.431664	0.42846	0.14549	0.768277	0.490468	-1.80309	2.83049	1.55588	-0.377653	0.186293	-0.277838	-0.576575	0.409958	-1.24096	0.175571	-0.543009	1.40398	-0.130317	-0.934087	-0.198401	-0.0443437	0.973795	-0.58819	-1.27096	-0.366249	0.152204	0.0285732	-1.49759	1.23685	-0.427709	-2.58779	-0.993369	-0.554442	-0.737786	0.158115	0.0520386	0.475985	-0.049462	1.46514	-0.768292	0.822606	0.97962	0.651811	-0.270384	-0.721448	0.157926	1.79904	-0.184375	0.391633	0.566674	-0.739668	-0.206747	-1.93703	1.14882	-0.111178	-0.723339	-0.28471	-2.14034	0.0681931	2.38592	0.871196	0.380714	-0.312559	-1.9737	-1.59505	-2.41318	0.705962	0.245019	-1.72341	-1.21411	2.33674	-3.59399	-0.0370922	-2.63227	-0.444734	0.601528	3.32497	1.1622	0.413571	-0.631238	0.525381	-0.325956	-1.9041	-0.759603	-1.64627	0.85873	2.43191	-0.152977	-0.338563	-0.454778	0.578669	0.454546	0.791955	-1.15336	0.666382	-0.652098	0.0164638	-0.642882	1.82612	-1.12314	-1.26313	-0.0625124	-0.283434	-0.241223	-1.77483	-0.750119	0.340943	0.383337	-0.251039	-0.381138	0.415144	0.0520162	-1.62715	-0.0343618	0.131631	-1.10942	-0.682635	-0.4514	1.03912	-0.327054	1.06156	-0.586912	1.62884	0.907114	-0.223179	0.56405	-0.634126	0.105099	1.20889	-0.793533	-0.746883	0.754579	-0.284021	0.602149	-0.937626	0.475632	0.908437	-0.806729	-0.655906	0.059493	-0.671056	0.0816247	-0.978061	-0.646959	-0.5931	-1.5508	-0.346579	0.59452	-2.02771	-1.7573	0.489257	0.80177	0.69443	0.450356	0.584158	0.0538707	-0.117482	-0.234189	0.807729	-0.160469	1.02004	-0.137123	-0.184468	0.528704	0.732035	-1.07721	3.00073	0.873452	0.146159	-0.630843	0.440271	0.389729	-0.606522	-0.535772	2.10294	0.781721	0.8706	-0.174375	0.640402	0.812385	0.245983	0.258492	0.797136	-2.74602	0.856225	-0.288694	0.491726	0.18277	-0.433604	-0.538275	-0.253728	-0.624694	1.12971	-0.638122	-1.1103	-0.213564	-0.402944	-0.874402	0.188383	0.14279	-0.803243	0.859153	0.103364	0.760222	0.119735	0.459031	-0.511324	0.655667	0.703526	0.568559	-0.783824	0.586249	0.528553	0.144297	0.699177	-0.784718	0.391712	-0.106021	0.311635	-0.451878	-1.5655	0.17379	-0.789282	-1.48054	-1.2801	-0.901294	1.08865	-0.688788	-0.0882731	-1.06937	-0.574293	0.711707	-0.839398	-0.293238	0.523199	1.45981	-0.638508	-0.958163	-0.380698	3.56607	-0.671271	0.370161	-0.302447	1.01942	0.573503	0.837466	0.418956	0.183919	0.798613	-0.128979	-1.2745	-0.302607	-2.30832	0.450994	0.224038	-0.740082	-1.67677	-0.341278	-0.666335	-0.0325869	0.213526	0.0350483	-0.988594	-0.306384	-0.19652	-0.756797	-1.49891	-1.83347	1.02334	-0.0395921	-0.226777	0.0666767	0.118854	0.202212	0.547577	-0.0704628	0.78096	-0.179448	0.343543	-0.746329	-0.697298	-0.32923	0.646728	-0.494517	0.0318128	-2.32386	0.438209	-1.26282	-0.0133097	-0.622748	-0.598858	0.365811	-1.00515	1.2412	-0.0769498	-0.428371	1.62652	-0.192947	0.307322	-0.105341	-1.59251	-0.380988	0.335063	-0.0819075	-0.596238	-1.16175	0.993871	-0.926398	-1.33186	0.388192	0.53717	-1.26871	1.49521	-0.237279	-0.787607	1.93546	0.656584	-0.151554	0.278452	-1.57242	-1.2398	-0.108793	0.657468	-0.194401	3.35408	0.867585	-0.231429	0.576598	-1.18836	-1.27878	1.02239	-1.08946	-1.99242	1.7797	-0.0713486	-0.252913	-1.8898	-1.32125	0.552971	0.0142758	-1.57371	1.55391	0.0298511	-1.25647	-0.379067	0.0942307	-1.60791	-0.47486	-1.62521	-1.44112	-0.708711	0.0175291	0.658173	0.105678	-0.619364	-1.39919	1.44704	-0.00302091	-0.70618	-0.0146176	-0.339388	-1.24071	-0.793257	0.140253	-0.0720215	0.498406	-0.384736	1.53365	-1.4611	-0.0510554	-1.61956	-0.428356	-0.775543	-1.66439	-0.0848328	0.732893	-0.847474	0.943042	-1.07348	-0.673754	-1.1103	0.255006	1.19422	-0.2201	0.581328	-0.540245	0.589507	-0.537842	0.200148	0.245148	-0.338886	-0.735093	0.816672	0.119118	0.86164	0.450127	-0.675445	-0.375296	1.17592	0.16366	-0.968261	-1.49598	-0.50668	0.295236	-0.891164	-1.15547	1.58563	-0.823634	-1.66739	-1.21147	-0.396825	0.0907599	1.47727	0.550993	0.413475	0.930611	-0.692005	0.387816	-0.0714753	0.201675	-0.584085	-0.517589	-0.920007	-0.86853	-0.163763	-0.879003	1.33833	-0.0976315	-0.678972	-0.292806	-1.49535	-0.637469	0.148984	0.0554298	0.507455	-0.318626	-0.42168	-0.756744	0.251528	1.03496	1.69364	1.07632	-0.470991	1.23271	0.576513	-0.529766	-0.39372	1.51437	0.564623	1.15174	-0.572983	-0.49041	-0.0768228	-0.756897	-0.0314353	1.02051	-0.297325	-0.185055	-0.78311	0.387139	0.618078	-1.29323	0.940176	-0.247518	0.438368	1.20352	-0.234507	1.08308	-0.138451	-0.323714	0.981359	-0.277152	-0.730615	1.66815	0.531753	1.48411	0.494966	0.432598	-0.270415	-0.0667593	-0.76013	-0.763948	0.528474	1.21644	-1.75063	-0.623678	-0.067866	-1.47697	0.559366	0.461536	0.786649	0.0770721	0.563508	-0.772877	0.0352484	-0.952716	-0.477453	0.515251	-1.40823	0.131216	-0.0944984	-0.0132738	0.616054	0.511897	0.767318	-0.387481	0.335877	0.531473	-0.0946913	-1.32574	-0.797955	0.480588	-1.1064	-0.471248	-0.240592	-0.732144	0.868017	0.890195	-0.182273	0.0513767	-1.35196	0.361363	0.340794	-1.11187	0.599629	-0.584139	-0.234985	-1.17399	1.19497	-0.481266	-0.226136	0.526532	-1.00366	-1.05252	-0.332939	-2.70636	0.428917	-0.132923	1.3933	-0.959418	0.303137	-0.0394314	-1.31687	0.372295	-2.07381	1.97945	0.746924	-0.398099	1.00086	0.0278938	-0.564004	0.957305	-0.396807	0.0461948	0.536984	-0.569679	1.28025	-0.417249	0.760319	0.0939086	2.50737	-0.527205	0.728881	-0.658602	-0.719937	0.168292	1.71966	0.893919	0.7611	0.184617	0.172524	-0.435778	0.393135	-0.0452344	-0.153369	-0.277322	-0.632225	-1.04168	-0.477625	-1.08506	-0.704091	0.674798	0.0834931	-0.478592	0.0729642	0.358127	0.418722	-0.116944	-0.362276	-0.253218	-0.0916437	1.14103	-0.325948	-1.62444	2.65499	0.0270039	0.368467	0.465321	-0.682855	2.07873	-1.2286	1.27108	-0.204351	-0.0788252	-0.448989	0.932197	1.7279	0.632304	0.502411	1.73998	1.32211	0.184182	-0.0736668	0.914028	0.694217	-1.22304	-1.24007	0.105138	1.24352	-2.12681	0.596149	0.814824	0.984305	0.0645186	-0.328664	-0.417027	0.257063	0.597796	-0.772527	0.768772	0.494976	-1.42906	1.09636	0.822503	1.2407	-0.965027	-0.189179	-1.69094	1.21712	1.19167	-0.238315	0.950725	-0.108967	-0.672546	0.599916	-1.65447	-1.99686	1.03582	1.81758	0.0347339	-0.626649	-0.259456	0.757593	1.23962	0.982427	-0.496568	-1.37579	-2.12835	-0.952748	-0.467471	0.279886	-0.766782	-0.535654	-1.18959	0.283134	-0.638342	0.19385	-1.57479	0.100394	0.725906	-0.371919	-0.099282	0.785347	0.302514	-1.07846	0.447826	-0.294323	-1.1594	-0.88758	1.37075	-1.70676	-0.656991	1.14769	-0.349481	-1.59435	-0.232248	0.0401304	0.456738	-1.56441	-0.184404	-0.629739	-0.552229	0.00988957	-0.129441	-0.129967	2.63251	0.36373	-0.163132	-2.04593	1.20862	-0.137378	0.0618414	0.780699	-3.0924	-1.55069	1.65383	-0.382862	1.3286	-0.212482	-0.701444	0.206089	1.06436	-0.333709	-1.23254	-0.831214	0.588831	-0.131425	2.35741	-1.80557	0.163485	-0.0615373	-0.526689	-0.761309	0.892822	0.637966	0.0571769	0.481728	0.525885	1.27739	0.417141	-0.179793	3.44166	0.363079	-0.225044	1.27314	-0.0351507	-0.44393	0.0866813	-2.25948	0.877692	0.656652	-0.62809	-1.78524	-0.82735	-2.42466	1.92051	1.60132	-0.436323	0.365473	2.86777	0.565697	1.39252	-1.6857	-0.551158	-0.806229	-1.03283	-0.428346	0.651748	-0.731598	-1.06212	-0.687609	-0.0950216	0.196423	1.5821	-0.4819	0.292877	1.20088	-1.18807	1.12972	0.46678	-0.892915	0.796279	-0.479268	0.553439	-1.002	-1.2852	-0.578883	-0.647837	0.518904	-0.314179	-0.389628	-0.722387	-0.762401	0.385402	-0.298725	-0.849729	0.0711516	-0.463368	-1.29781	-0.799251	0.573674	-0.222396	0.505937	0.14643	1.29961	0.911825	-1.32642	-0.337639	-1.01485	-1.49669	-0.84777	0.660037	-1.03794	0.375489	-0.250888	0.423486	-1.0316	-1.35131	1.22668	-1.61641	-1.45094	0.0516305	-0.759179	0.650717	0.0173075	-0.811729	0.227731	-0.671486	-0.552408	-0.316985	1.74504	-1.22747	0.564345	-1.89191	0.0066957	-0.604406	-0.755812	-0.20531	0.15841	1.15337	0.348105	1.55799	0.425321	-0.16679	-0.343696	-1.2901	-2.10643	0.793772	-0.932535	0.744443	-1.0097	-0.0995041	-0.205348	1.26119	0.0690614	-0.179235	-0.750587	-1.44179	0.319476	-0.31473	0.543748	-0.690679	0.631067	-0.482607	0.756705	-0.242706	0.739852	-1.08782	-0.329568	0.19514	-0.227398	1.59459	-1.57902	-0.438864	1.23486	-0.854713	0.43717	-2.57884	0.659696	-0.386874	-0.32096	-0.767074	-1.09935	0.483371	0.317067	1.22078	-1.13294	-2.04325	-0.66799	-1.3979	-2.15964	0.294358	1.40781	0.491416	-1.96449	-0.790609	-0.51439	0.244999	0.118818	0.192216	-0.207014	-0.317047	0.610878	-1.19552	1.79061	-0.265186	1.37591	0.636742	-0.147222	-0.295558	0.0662623	0.367987	1.22407	0.668716	-1.83904	-0.385653	1.05098	0.664038	-1.62465	0.926789	1.01166	-0.564721	-1.38275	-0.122346	-1.20231	0.521913	-1.01168	0.34383	-0.461402	-0.839633	-0.642012	1.09821	-0.242911	0.135071	0.065867	0.37292	-0.248303	0.904486	0.969517	0.108129	0.631803	0.852054	0.121807	-0.604716	0.15033	0.184858	-0.541509	-0.436511	-1.15788	-0.598395	0.97585	-0.186961	0.604913	-0.584051	-0.280218	0.267278	-1.17406	1.0894	-1.47448	-0.991944	0.456304	-0.909034	0.704581	-1.53011	0.18086	0.431787	1.11387	-1.03561	-0.170667	0.175794	-0.274625	-0.555066	-0.210722	-0.507566	0.810089	0.153392	0.995293	-0.246812	1.37485	0.761713	0.452716	0.0569476	0.925338	-0.997485	-0.736064	1.31408	0.839468	-1.30618	0.122018	0.216763	-0.264654	0.367101	0.442386	-0.727038	-2.1794	0.194147	-0.98726	-0.45777	0.0300396	-0.0995869	0.371971	-0.110604	1.30488	-0.311234	1.35949	0.241378	2.20012	1.25201	0.564482	-2.73319	0.0235549	0.795492	0.649088	-1.45756	0.126568	0.160311	-0.97503	-0.315011	-1.20172	-0.0638617	0.610333	-0.522491	2.08352	0.0294798	-0.466272	-0.874156	-0.936474	-0.627126	-0.869321	-0.349065	-1.74374	-1.95505	-0.533627	0.317758	-0.154302	0.978879	-0.974874	-0.191056	1.17872	-0.111238	-0.214906	-0.594537	-0.246092	-1.78029	-0.274594	-0.0140945	0.686499	-0.0721846	-0.827212	-0.565804	-0.602011	0.554281	0.725209	0.47021	0.161402	1.89421	-0.0443416	-1.04983	0.65082	-0.646483	-1.09117	-0.0853075	0.431756	0.324078	-0.0368094	-2.38662	-2.40175	-0.481957	-0.0251873	0.187045	0.296092	-0.522409	-0.477574	1.65402	-0.346163	-0.40461	0.651496	-1.49811	-0.783645	0.66101	-0.85128	1.18107	-1.13983	-2.53165	-0.636559	0.331888	0.0983134	0.544926	-0.347747	0.359409	-0.970591	1.32157	0.522532	0.931836	-1.16939	-1.13645	-2.07033	-0.306376	-0.274475	-0.25697	0.500884	-0.641866	-1.05039	-0.228956	0.501283	-0.809246	-0.81141	-0.0882255	1.97284	0.633482	1.54127	0.282939	-0.418715	0.655915	0.553657	-2.25	-1.04786	-0.0398772	-0.667413	1.09594	0.396737	-2.98674	-1.41804	-0.211621	1.3189	0.691283	1.12782	-0.525274	-0.463677	-0.541029	0.0634989	-1.86446	0.883527	0.460369	1.34325	0.211958	0.425499	0.169684	0.0527826	0.178923	2.08976	0.659708	0.0583223	0.833697	-0.156998	-0.540114	1.64309	0.255502	1.5164	-0.746725	0.992483	0.436647	0.0588177	1.03428	1.30646	-0.0570825	0.287239	-0.891815	1.28712	-0.69109	2.98759	-0.0659037	-0.0816703	0.293965	-0.622996	0.0807064	1.12397	-0.525433	-1.90627	-1.21269	-1.07687	2.13214	-0.475166	0.690578	-1.2993	-0.973122	-1.31435	-0.41673	-0.623785	0.182401	-1.21254	0.266917	-2.24002	-0.429766	-0.533392	0.0845538	-0.43016	-0.37098	2.11684	-0.6075	1.84306	0.767371	-0.425877	-0.0640211	0.88939	0.141939	-0.427392	-0.503357	1.894	0.553096	0.437909	-1.23912	-0.500709	-0.693608	-0.43314	-0.00627891	-1.34176	-0.804337	0.247101	-0.350693	0.0273104	1.5006	0.596627	-0.460762	-0.953987	1.10421	-2.8056	-0.0592744	0.894753	-1.89081	0.569188	1.09118	-0.223005	0.482593	-0.0448178	1.01448	-0.468615	-0.249253	-0.396488	-1.0657	1.46726	-0.165401	1.63079	-0.70606	-1.11002	1.21915	0.805508	1.37946	0.668864	-0.0145349	-0.566345	-0.770924	0.309764	-0.72518	-0.25974	-0.384247	0.909838	0.178976	-0.579525	-0.280084	0.028956	-0.354574	0.643807	1.0605	0.401038	1.29124	-2.08142	0.360459	-0.21926	2.75887	-0.158611	-0.981122	1.31426	0.770221	-1.11548	-0.902534	-0.196241	-0.311811	2.15108	-0.631624	1.49702	-0.720884	-0.0883955	-0.940169	0.646688	-1.78103	-1.85001	0.958959	1.05546	-0.545225	0.305336	-0.361997	1.50653	-0.177103	-0.656951	-0.130926	0.139461	-0.790232	-0.989408	1.15009	-0.631942	-0.50282	0.793754	-0.503788	-0.791839	-0.452893	0.0590139	-0.509813	2.22993	0.0650056	-1.12962	-0.341262	0.413119	0.729208	0.607654	0.638407	0.171053	1.00342	1.62803	-0.116092	-0.270852	0.182214	1.26556	-0.0284887	-0.176155	1.14131	-0.212519	-0.459628	-0.514172	0.154091	1.3737	-0.813962	-0.588805	-0.560909	0.426059	1.25113	0.412341	-1.03643	-1.02377	-1.55072	0.67112	0.475425	1.13944	-0.271663	0.539121	0.494805	-1.25123	1.19202	-0.557264	-0.143342	0.356055	-0.221139	-1.51109	-0.559448	-0.124898	-1.07677	-1.05864	0.571762	0.534868	0.509214	-0.730894	-1.28126	-3.57077	0.218086	-0.824479	-0.0924623	0.48404	-1.1515	-1.59117	0.313484	0.691621	-0.649277	-0.0735913	1.62118	-0.469812	-0.703896	0.966473	-0.448542	1.33082	-0.477747	-0.86069	-0.592595	-0.802856	0.634895	-0.133773	-0.384378	-0.0543787	-0.337048	-0.797861	-0.81954	-0.154545	-0.294291	-2.22492	-0.911734	0.103942	0.50562	1.2267	-0.605576	-0.125938	0.770862	-0.0335	-0.216448	0.303827	-1.01624	0.574958	-0.596228	0.477859	-0.700588	-0.485412	-0.365245	0.984771	-0.823946	-1.97352	0.0978393	-0.355051	-0.636216	-0.252874	-0.488283	0.846028	0.0329154	-0.202621	0.0133874	-0.725771	-0.97446	-1.02526	-0.492706	0.940476	-2.16552	-0.118811	0.627201	-0.76016	0.76615	-0.45278	-2.24142	-2.10004	-0.483907	0.363089	-1.62742	0.510274	-1.68438	1.22491	-0.0988521	0.101831	1.5772	1.43273	0.720771	-2.36732	-0.512161	0.860572	-0.721646	0.705723	0.204519	0.609795	-1.33645	-0.0633942	0.340504	0.241935	1.21966	0.562569	0.220113	-1.81265	0.736819	1.3023	0.0196832	-0.687507	-0.110469	0.0982236	0.799772	-1.93636	0.142106	0.124913	0.521427	0.123705	1.17155	-0.299085	1.22798	0.652416	0.403971	0.386379	0.0680884	-0.667049	0.177245	0.863784	-1.28157	-0.859863	0.786907	0.186461	0.829756	0.14473	-0.835613	1.12223	0.0481268	0.586631	-0.04084	0.0406501	0.073609	-0.122849	-0.0317442	-2.34237	1.19712	-0.240824	0.532838	-0.274851	-0.809802	-1.18148	1.35275	-0.189923	0.188224	1.50382	-0.686981	1.06913	-1.32003	0.914134	-1.14411	-1.16321	-1.12484	2.82943	-1.66762	0.0536212	-0.0143629	-1.00757	0.328985	-0.000606981	0.131659	-0.174354	0.660265	-0.235823	-1.17361	-0.619195	1.54811	-1.00729	-0.881311	-1.47864	0.221027	-0.342388	1.19117	1.14954	-0.0339858	0.664377	0.0118921	0.231128	-0.67638	-0.193964	0.261219	-0.0787519	-1.36174	-0.235787	0.583516	0.205531	1.96891	-1.62851	1.07996	0.965501	0.511165	-1.64863	1.43315	-0.167964	2.28718	-1.52881	0.227066	-0.393185	-0.485724	-1.6144	-0.630076	0.0141241	0.828334	-0.795166	-0.783925	-0.109677	0.0875575	0.859305	0.76126	-0.682436	-0.874422	-1.37771	1.05183	-0.35638	-0.726733	0.501731	0.126208	1.19864	-0.668364	-0.450893	0.0502368	0.884208	2.03037	1.50922	0.710567	0.932701	-0.380124	-1.15598	0.133953	-0.246049	-2.20462	-1.84331	1.11414	-0.738811	0.369681	-0.868918	0.694046	-1.39294	-1.18839	-0.709328	-1.58947	-0.352089	0.589832	0.678987	1.03678	1.5728	-0.133666	-1.00707	-0.478611	-0.673004	-0.606652	-0.253875	0.100385	-1.03327	0.362213	-1.13376	0.517142	0.407958	-0.290793	0.729712	-0.316571	-0.191427	-0.531654	-0.57499	0.845387	-0.362748	0.396376	-0.0376541	-0.338009	-0.560637	-1.68784	-0.813749	0.740245	-0.292714	-0.6081	0.465273	0.608596	-0.675457	-1.2227	0.02345	-0.835986	1.47055	-0.245715	-1.96273	0.0985336	-0.103203	0.201047	0.588636	0.988762	0.291062	0.591555	0.433483	-0.596653	-0.0422065	-0.564459	0.37881	-1.70485	-1.15011	-0.359284	-1.33876	-0.414189	0.764962	-1.4081	-1.65821	-0.530639	0.673427	0.328411	-1.42766	1.3214	-1.25736	-2.38335	-1.2436	1.09964	0.592722	-1.57271	0.976957	0.125139	-2.37604	-0.802075	2.10795	-0.773303	-0.384284	0.534202	-0.730525	-0.669537	1.44874	-0.944139	-0.513257	-1.46688	-0.267127	-0.0516947	-0.346968	0.101962	0.545999	-0.0144533	0.433028	0.585917	-1.27602	0.979415	-0.180914	-0.937457	-2.99316	-0.50736	-0.289739	0.161601	-0.857951	0.807348	0.550975	0.856199	-0.33028	-0.690536	0.704911	-0.420087	-0.996646	-0.40661	1.09474
TCGA-A8-A083-01	-1.28211	0.784863	0.150713	0.311673	-1.09505	1.89198	0.271047	0.26872	-0.901655	0.416088	-0.411134	0.511988	0.467522	-0.0283355	0.724063	1.15911	0.913871	1.18222	0.161897	0.82183	0.141013	1.04135	-0.158899	-1.65124	0.549129	-1.18642	-1.49556	-1.41924	0.18605	-0.896062	-0.581651	-0.482249	-1.8538	0.202924	0.251772	-2.00044	0.248419	1.12831	1.28714	-1.09951	-0.381653	-1.6049	1.49406	0.541719	0.0093743	-0.497825	-1.66309	-1.29078	-1.91734	-1.6012	-0.247234	0.22504	0.221999	-0.14702	-1.35335	-0.0772227	-0.799267	0.286251	0.409809	-0.649422	-1.57711	0.295951	-0.125951	-0.988239	-0.970339	-0.0431448	2.1796	-0.648725	0.838111	0.167865	0.478205	0.699253	-0.448858	-0.725217	0.803509	-0.232351	1.1894	-1.2567	0.264105	-1.20189	0.0506295	-1.32667	0.479219	-0.85226	-2.13038	-1.04887	0.554802	1.21485	0.88836	0.784844	-1.40755	0.420091	-1.46968	-2.58468	-1.66568	-0.844678	0.0376005	-0.858461	0.940541	-1.07545	-0.0553351	-0.705456	0.122695	-1.47973	1.325	-1.00552	-1.03341	-0.0300992	-1.08704	-2.19757	-0.926754	-0.567165	-0.937717	-1.05146	0.0405534	-2.39102	0.745388	0.727601	-0.599186	-1.69393	1.51545	0.577212	0.732465	0.00953234	-0.272451	0.078636	-2.04062	-0.595916	0.13278	-0.813486	1.01207	-0.0570671	-0.99993	0.443276	-1.09787	-1.29301	-0.192809	1.02747	-0.515709	0.860733	0.33675	0.0537384	-0.799151	-1.01859	0.244751	-0.153715	-2.32017	-1.89134	-1.04885	0.127471	-1.05937	0.621054	-1.02559	-1.24198	0.370724	-0.854036	0.910503	1.68997	-0.165777	1.21024	0.522566	1.26078	-0.0421046	-0.180527	-0.797273	1.54195	-2.09249	0.050914	0.104594	1.07932	-0.656544	-0.644119	0.959144	0.989716	1.86993	0.786438	-0.215674	-1.08034	-1.2111	-0.90858	-0.322095	0.289347	-0.327945	0.311177	1.2718	1.22481	0.122419	-1.60395	1.12355	-1.72681	-1.47785	0.466603	-0.625746	-0.587598	-1.79943	-0.97049	1.06426	1.14703	-0.770198	-1.01032	-0.640717	0.278039	0.27028	-2.28687	0.0807673	0.732174	-0.238608	-2.50423	0.296204	0.197426	1.64391	1.50693	-1.29895	-0.154969	-1.06881	0.648268	-0.687203	0.137156	0.0786677	0.129103	-0.0464393	0.571493	0.65371	0.81655	-1.99455	0.972941	-0.141241	0.897967	1.96928	-0.629497	-0.617518	-1.41516	1.77257	-1.84277	0.608743	1.18029	1.10097	1.21715	-0.426864	1.53436	-0.0562774	1.11959	1.17425	0.325938	0.97836	-1.67259	-0.460016	-2.06951	-1.77237	0.64134	0.948495	0.764773	0.450984	-1.61661	0.210837	1.5652	-0.32545	0.26876	0.796204	0.246031	-0.945292	-0.375628	-0.674609	-0.608798	-0.28811	-0.981718	-0.213128	-0.960026	-0.080644	1.33521	0.0472555	-2.57483	1.46572	-1.90273	-1.77584	-0.932099	-2.12176	-1.3984	-0.838324	0.367108	-2.18084	-0.498702	-0.567195	-0.918491	-1.49076	-2.0672	-1.88995	-1.25083	0.639588	-0.903942	0.450253	-1.45463	0.287748	-0.135058	-0.019919	0.651168	-0.638903	-0.484607	-0.681701	-0.358643	0.564276	0.73064	1.16987	-0.268643	-1.09963	-2.06851	-2.34333	-0.926513	-1.49446	0.243006	-1.61814	-1.42561	-2.97117	-0.431238	0.667842	-0.445073	-0.0211722	0.675365	1.01431	-0.165894	-0.938061	0.429315	-1.67828	-2.96144	0.671222	-0.155757	-0.0874941	0.65825	-0.376704	-0.79806	-1.79948	-2.18103	-0.954815	-1.99761	0.661628	-1.36882	0.0220966	-0.814567	-0.0654145	-1.71822	0.722881	-1.35099	-1.63022	-0.897694	-0.224084	-1.70165	0.208005	-1.34301	1.45406	0.229764	-1.30708	-0.879114	0.0334499	-1.20034	-1.27508	0.0253512	-1.28279	-0.840925	-0.952111	-1.51139	-0.158015	-0.204016	0.212874	0.12478	-1.5125	1.19573	0.983553	-1.55438	-1.29631	-1.18526	-1.65374	-0.213812	-0.209631	-1.36311	-1.61681	-0.958194	-1.84876	-0.81922	-1.18506	-1.14111	-0.351483	-0.342239	1.57833	-0.133048	-0.594813	-1.29987	-1.21771	1.32738	-1.34197	0.416681	-0.746357	0.55344	-1.26729	-1.64897	-0.63235	-2.22192	-1.13456	-1.93085	-0.426883	-0.207332	0.491397	-1.37144	-1.3994	-1.1731	0.320239	0.386784	-0.991172	-0.406084	0.592801	-0.838659	-1.15432	-0.446107	0.377488	-1.62615	-0.679046	-2.76214	0.143631	-1.58164	-0.566251	0.169067	-0.500358	-1.74622	-1.26404	-0.749529	-0.625481	0.742639	-2.52906	0.451496	0.926869	1.10983	0.653448	-1.24249	-0.577188	-0.608495	-0.112307	-1.84755	0.220639	0.539728	-1.10941	-0.33481	0.607978	0.543184	1.06064	-0.45139	-0.368295	-0.0680815	-2.71914	-0.980957	-0.707982	-0.354844	-1.70546	-0.772831	0.742302	0.332359	-1.551	-0.745702	1.45273	-1.09735	0.772467	-0.0330752	0.635389	-0.770129	0.322279	-0.394326	-2.18274	-1.07129	-0.0276301	0.348209	-1.71022	-0.17263	2.00147	0.0529169	-1.65799	-1.56513	-0.975045	-1.6116	-0.165021	-0.384607	0.504842	-1.45371	-1.7441	-1.61877	-1.37518	-1.94561	-1.00115	-1.21832	-1.479	-2.66295	-0.802084	-0.842811	-0.440009	-1.54912	0.128756	0.561718	-1.81201	-0.456376	-1.55157	-0.990158	1.25195	0.507866	0.444944	-2.84767	0.160081	-0.647305	0.030504	0.0237835	-0.135999	-0.0554167	0.478002	0.568845	0.280664	1.12157	-0.0566104	-1.30988	-0.648725	-0.64855	-0.806304	-0.735665	0.00328558	-1.44104	-0.295531	-0.0184722	0.322186	-0.0133746	-1.3747	-0.805763	-0.682612	-0.828537	-1.29168	-0.0324919	0.811614	-0.561255	0.439841	0.165227	0.977651	0.691881	0.736172	-0.0429162	-1.58889	-0.374947	0.161931	0.479145	-0.247556	-1.07965	-2.01194	-0.061349	-1.01058	-0.351572	-0.214277	-0.371747	-0.815479	1.10373	-0.290134	-0.625691	0.460787	-0.322628	-1.92705	-1.17292	-0.425858	-0.421319	0.622287	-1.63097	-0.216581	-0.529667	0.495112	1.156	-1.38427	2.16372	0.0197121	-1.5295	-0.348892	0.0340327	-0.59396	0.771797	-2.35889	-1.31566	0.853776	-1.04762	0.972878	0.294695	0.831276	-1.18951	-0.171209	-0.642769	-1.42255	-1.68948	-1.54605	-0.170616	-1.4939	0.00206649	-1.28567	-1.45975	-0.34429	1.67716	-0.339203	-0.0404382	-1.22941	-0.962531	-0.829322	-2.3232	0.890567	-2.05703	-0.896144	-0.667251	0.321866	-0.713409	-0.404833	1.64847	-0.392647	-0.428618	-1.17523	0.241655	0.083583	-2.60187	-0.0719069	-1.21112	0.874916	-0.0139915	-0.759301	0.559065	1.41514	-2.35324	-0.715333	-0.109546	-1.4364	-1.27073	-0.965429	-0.265613	0.644918	-0.793608	-1.15938	2.16113	-0.272097	1.32382	-1.61381	-1.17217	0.629608	-1.46114	-0.296559	-0.0379619	0.00511595	-0.0111529	0.625469	0.796367	-1.82681	-0.111945	0.835351	-0.198794	-0.0948981	0.663998	0.300367	-1.66523	-0.64637	-0.44544	-1.56875	0.339217	0.380478	0.527662	0.318632	0.106472	0.43484	-1.49191	0.63078	-0.704468	-0.0832464	-1.34758	-1.62224	-0.344026	0.309575	-1.7909	-1.48687	-1.95147	0.697743	0.736309	-0.093809	1.42933	1.3783	-0.634684	-1.43673	-0.290173	-0.469885	0.778444	-0.0878899	-0.0110836	-0.229494	0.279184	-0.868269	-0.687614	-0.414213	2.04281	-0.539204	-1.63878	0.546542	0.062795	-0.980957	0.00799049	-0.502985	-2.50208	-2.22751	1.71994	1.22307	0.154532	-0.0487924	-3.01872	-1.54035	0.724623	-1.17601	-1.03909	-0.301383	-1.70595	-0.490432	0.02304	0.490195	-0.680332	-1.15839	-2.02723	-0.130161	-1.62853	0.493171	-1.13771	-0.168805	0.0389047	-1.35928	0.0259562	-1.04684	-0.636621	1.3129	1.55902	0.804026	0.00326765	-0.876668	-1.28288	-1.44428	-0.729172	-1.01676	0.41544	-0.652394	0.483429	0.00289363	-0.141615	0.0534499	-0.979565	1.02743	-0.216069	-2.52737	-2.02722	-0.572734	-0.894637	1.10145	0.235986	0.889721	0.117082	-0.310408	-0.842196	1.29076	0.128116	-0.203676	0.26719	1.38078	-0.630219	0.175977	-0.488438	-0.302487	-1.33894	0.75008	0.255074	-0.0342519	-0.17962	0.615187	-0.168714	-1.23326	-1.26388	0.261499	0.685551	-0.273184	-1.90748	-0.332568	-0.205097	-2.5852	1.13313	-0.299411	-2.29949	-1.50054	-0.381637	-0.0680469	0.00834576	-1.07902	-0.165905	-0.386674	0.167393	0.365801	-1.67894	-0.495161	-0.353839	-0.354587	0.315435	0.695558	-0.824887	0.0693118	-1.68323	-0.590799	1.30087	-1.38303	-0.252492	0.402726	-0.910475	-1.66951	0.486365	0.255097	-0.370067	-0.0136856	-1.06303	1.42621	0.115356	-0.23061	-1.78952	-1.98301	-1.26226	-0.224404	-1.24307	0.0466444	-0.62167	-0.221923	-0.735593	-0.0461359	0.0594622	-1.31332	0.14694	2.11193	-1.03647	-1.22901	-0.839023	0.588363	0.100227	-1.20235	1.24343	-1.70284	0.826241	1.24464	0.0145824	0.480847	0.409341	-1.44296	0.32753	-0.791844	-0.0907516	-1.85022	-0.251761	0.901534	-0.595008	-1.79844	-0.998214	-1.57161	0.28552	-1.32824	-1.629	-0.715013	-1.47091	0.120791	0.919447	0.203011	-0.978865	0.321513	-0.231184	0.18881	0.0438613	1.1677	0.205903	-0.0855536	0.109432	-1.65391	0.350675	0.674043	0.601475	0.231473	-0.884866	0.243455	0.895831	1.34595	-1.16464	-0.284339	-0.830482	-0.0439935	0.945647	1.18685	-0.747285	0.706598	0.629857	0.720029	0.987324	-0.335447	-0.136871	-0.0567698	0.095006	1.21642	-1.43872	-0.989556	-1.74771	0.063439	-0.375215	-1.66899	-0.264822	0.392732	-0.431961	-1.16239	-0.0664695	0.0473909	0.235192	0.587196	-0.22375	-1.27387	0.645328	0.0485898	1.21245	-0.399388	-1.1887	0.185998	-2.22286	0.823197	0.00674934	-1.92811	-1.6867	1.07399	0.961508	1.37215	1.10242	-0.926314	0.332187	-1.24683	0.163494	3.86266	-0.175385	-0.473836	-0.997425	-1.00207	-1.15998	-0.65594	-1.96606	0.478128	-1.28018	0.668787	-2.3936	-0.0550162	1.88979	0.566681	-0.154084	-0.266059	0.291505	0.503982	-1.10632	-2.1882	-1.38275	-0.526168	-0.526941	-2.13092	-2.0169	0.0309252	-2.2313	-1.71365	-0.674439	0.425113	0.898804	0.821263	-0.168156	1.25302	-1.54562	0.691653	-0.219776	-1.01687	-2.01713	0.540512	-0.347457	0.492011	-0.0702786	0.422562	-0.414004	0.377211	-0.398624	0.6616	-2.36954	1.07531	-1.26364	0.840062	0.404824	1.27657	-0.465825	-0.670759	0.275016	0.26391	0.724666	-0.368903	-0.108526	-0.968884	-0.0879913	-1.33068	0.517772	-1.51048	1.91618	1.51862	-0.980601	-1.2789	1.22478	0.582747	1.00729	0.592334	-0.587371	-2.71122	-0.346618	0.388108	-0.128875	-0.167585	-0.147953	0.576069	-1.45711	-0.790027	0.593797	0.63485	0.0326699	-0.0528438	-0.327791	-4.0693	0.938584	0.554012	-0.225066	-0.688128	0.712566	0.229589	-1.10358	-0.343362	-1.28529	1.07748	-0.363741	2.27254	-1.95323	-1.98817	-0.98228	-1.33428	0.0386821	-0.383195	-1.11877	-1.14723	-0.279712	-1.12538	-0.469745	1.26525	0.783741	-1.43203	0.794486	1.01084	0.383617	0.219188	-0.410253	-1.62161	-0.444432	-0.804472	-0.631043	0.975172	-1.72111	0.869488	-0.548896	0.461257	0.241678	-0.114098	0.0281205	0.702294	-1.59979	0.432064	0.335349	0.228418	0.354496	0.260604	-0.119828	1.2458	0.872441	0.556769	-1.61414	-1.61801	1.23597	0.0936508	0.119715	1.07107	-1.59985	0.110379	-0.446083	0.115693	-0.197968	-0.0597664	0.275542	0.405195	0.276153	0.53092	0.175423	0.71389	0.392968	-0.117248	1.07806	-1.41927	0.26062	-1.81888	-1.48069	-0.129254	0.909278	-0.42919	-0.784767	1.69169	-0.171963	-0.812617	0.657418	-0.575481	0.850997	-0.543298	0.543228	-0.551031	2.00619	1.055	-1.23844	-0.127467	-0.993968	0.488112	0.810665	0.0819248	0.363781	-0.178137	-0.710391	-0.411087	-0.993846	0.253228	-0.905491	-1.43783	-2.95909	2.18473	0.628723	0.218662	0.216211	0.82305	-1.83646	1.84859	-0.43937	0.714253	-2.42485	0.067092	1.03724	1.40257	-0.481759	-0.0173505	-0.7304	-1.43488	-1.65572	0.162276	1.83952	-0.0868444	0.809103	0.389135	-1.55374	-0.238584	0.247784	-1.40333	-0.366093	1.36478	-0.4417	-0.144476	0.224776	-0.519872	-1.57024	-0.970998	0.188947	-0.060308	0.469713	-1.52107	0.404041	-1.13026	-0.234186	0.85856	0.0869678	0.460489	-1.36492	1.20273	0.768168	-0.234058	1.1989	-0.724627	-2.25373	0.789891	-1.39328	-0.633892	-2.13529	-0.580606	-0.00820196	-1.09751	-1.05157	1.20704	-0.680497	-3.8931	0.915088	0.440227	0.479654	0.414371	1.12524	-1.24581	-0.0165079	-1.61774	-1.66015	-0.0804274	0.0345619	0.154712	0.545699	1.72769	0.149966	0.642304	0.446202	-0.974824	-0.66932	-0.493247	1.27239	-2.53846	-0.632973	0.388603	-2.38081	-0.544029	0.271182	0.971727	3.0158	-1.95474	-1.0918	-1.93051	0.224544	0.899046	0.547532	0.218614	-0.462683	-0.700258	1.42124	-2.06521	0.744007	0.300434	-0.691031	-0.548679	-0.145947	1.18364	0.197687	0.210274	-0.23587	-0.410781	-0.456027	0.162653	0.991344	-0.284225	-1.0742	-3.79158	0.0191436	-0.487838	-0.866604	-2.06257	-1.10402	-0.253771	-2.26247	-0.21424	-1.00835	0.873386	-0.037978	-0.148514	0.328365	1.23216	-0.362755	0.428535	-1.1185	-0.0436286	-1.08659	-0.178032	-0.317467	1.82507	-0.670404	0.195529	-0.0267303	-0.89887	0.728962	-1.31727	0.826553	-0.446012	1.09472	-0.785982	-0.977133	-1.1535	0.319401	-1.86166	0.305385	-0.339593	0.159468	-0.989186	-0.1782	0.200052	2.63664	-0.938135	0.821722	1.16744	1.38144	-1.01064	-0.416003	1.62079	1.02486	-0.85675	1.01994	0.237094	1.13936	-0.368796	0.265293	-0.867562	0.790144	0.231647	1.47524	-0.936131	-2.02693	0.967724	0.245306	0.00339837	1.78802	-0.896661	-1.67079	1.61063	-0.20234	0.624382	-0.571116	0.924266	-2.70928	-0.515433	0.307454	-0.247607	-0.355004	-0.397207	-0.494611	0.806456	-1.81092	-0.545503	0.134739	1.07615	1.03987	-1.19891	-0.697006	0.44185	-0.191773	-1.60603	0.0277811	-1.3967	-1.33606	0.832035	-0.769321	-1.10935	-0.0871316	-0.293451	0.0760357	-1.273	-0.394161	1.34385	-2.10672	1.30066	-0.336296	1.03197	-1.38515	-0.274603	-0.0233424	-1.11755	0.717541	1.35104	-0.614374	-0.823785	-0.509368	-1.14767	-0.073998	-1.28591	0.595853	0.543854	1.19092	-1.9087	-2.41784	-1.72237	0.998401	-2.83004	-1.16343	-0.131149	0.67379	0.549329	0.556176	0.924771	-0.302516	0.182955	0.143731	0.346757	-1.55468	-1.49017	-1.24458	-1.76068	-1.0531	-1.04087	-0.592777	-2.21916	-0.225364	-1.50405	-0.376261	0.4272	-2.08828	-1.12945	-0.581036	0.383192	2.43969	-1.12079	-1.34644	0.359248	0.343384	0.199676	0.355657	-0.411794	-1.1748	-0.82809	0.0351445	-0.928444	0.705871	0.367047	0.115737	-0.34378	0.477361	-0.298344	-0.985035	0.568922	1.2617	-0.0953747	0.27804	-0.738507	0.368907	0.351145	-0.847926	-1.58951	-1.29722	-0.943025	-0.706496	-1.95278	-1.98752	0.552982	-2.77772	-2.01239	-0.833919	-0.534116	-1.00985	0.369372	0.84768	0.775447	0.473978	-0.44719	-0.834114	-1.98626	-1.06456	0.0891958	-0.62813	-0.419698	1.43238	-1.02782	0.716317	-0.0655934	1.8698	2.54225	0.876922	1.2998	0.897312	0.877003	0.250787	1.32197	-0.934013	-0.707975	-0.313958	-0.106181	-0.736064	-0.373109	1.01604	0.401478	-1.32844	2.21004	0.957392	-1.70202	0.145704	-0.446094	-1.20783	1.04612	-1.62721	-0.878526	-0.883685	0.0791472	1.05296	0.102772	-1.50928	-0.837302	-0.551137	-1.91156	1.54633	0.71146	1.49109	1.88898	1.38336	-1.48759	-1.70019	-1.61294	0.597612	-0.18625	-0.225914	0.198551	-1.03265	1.19751	-0.085094	-1.88359	-0.0629686	-1.69844	0.602348	-1.25318	-0.458356	0.528069	-0.0204401	-1.26686	1.87527	-0.834647	-2.09503	-0.0223896	-0.0531801	-0.113188	-1.65929	-0.699563	1.37767	0.809036	-0.830573	0.367547	-1.33993	0.90702	-1.10978	0.79784	0.614052	0.307135	0.0819856	-0.744814	-1.17123	-1.51285	-0.22097	-1.63109	1.10286	-1.43384	0.454514	-1.22378	-0.431282	-0.254381	0.0294569	-0.378352	-0.651787	-1.40107	-2.38796	0.0843033	-0.569541	0.102607	-1.43027	0.154288	-0.336126	-0.636896	-1.37661	-0.786983	-1.29049	1.18626	0.807507	-0.43884	-0.914374	-0.0369058	-0.339294	0.365063	0.060078	-1.74519	-0.34114	0.477973	0.126739	-0.819537	-2.39276	-0.394605	-2.42779	0.381132	-1.40988	-0.162806	-0.242456	-1.42356	-1.04615	-0.0989816	0.48456	-0.266946	-0.215408	0.97091	-0.947296	0.924423	0.209381	0.353276	0.127737	1.47114	0.511392	-0.0540883	1.45935	0.60433	-0.245031	-1.70997	-0.855236	-0.166526	-0.627777	-0.70433	0.165325	0.491904	-2.18796	1.22137	-1.04729	-0.762631	1.82264	-0.626356	-1.70304	0.0763813	-1.41806	0.624767	2.13412	-1.8755	0.746003	0.530985	0.382598	0.498707	1.10203	-1.7431	-0.291271	-0.635007	-1.67694	-1.9213	0.515574	-0.16972	-0.227506	-1.1115	-0.409935	-1.81895	0.445735	-0.467114	-0.845224	0.0575319	-0.733286	-1.79009	-0.818588	-1.32772	-2.16906	0.308633	0.182346	-0.767999	-1.64861	-2.0076	-1.21505	-1.45027	0.347429	0.0037847	-1.24398	-1.36054	0.878286	-2.08718	-1.80952	0.729787	-0.274238	-1.40776	1.28324	-0.943189	1.53545	-1.53024	0.984394	-0.856174	-0.364121	0.85754	0.418667	-0.464976	-1.08531	-2.25248	0.487956	-1.08956	-1.93429	-1.31857	0.452827	-1.39771	-0.80051	-2.23332	-0.814302	0.777096	0.12713	-0.703748	-2.21348	0.939889	0.898986	-0.582107	1.04838	-0.632285	1.10542	0.927474	0.283153	-1.87947	-0.334345	-0.556559	0.10218	-1.97392	-0.235192	-0.32847	-0.0650328	-1.29631	-0.590812	0.0801952	-2.79269	1.00474	0.825288	-0.452375	-2.63882	-1.92866	-1.30679	-0.941552	0.806192	-2.13818	0.997201	-0.567925	-0.336142	-0.337652	-2.11818	0.306137	-1.04666	-2.70477	-0.95112	0.50854	-0.438283	0.252033	-2.25469	1.06418	-0.638787	0.285726	-0.15411	0.631688	-1.38629	-1.09491	-2.31011	-0.801795	-1.62532	-1.19323	-1.19977	0.224079	-0.398813	-0.110843	0.130961	0.220303	0.857831	-1.55473	-0.436418	1.2335	-0.202623	0.619302	-2.28577	-0.432616	-0.308527	1.06152	0.751483	-1.09819	0.851365	2.35982	-1.45724	-1.4035	-1.47747	-1.58401	0.846997	-0.843472	0.887192	-0.97007	-0.531605	0.218326	0.174267	-0.397326	-0.650893	-2.44271	-0.624855	-0.314358	-1.66572	-0.569428	-0.865109	-0.737863	-1.7791	-2.31982	-1.11761	0.764656	1.08851	-1.9024	0.0409063	-0.236207	0.21347	-2.62638	-0.921507	0.840835	0.296259	-0.579033	-0.291247	-0.965201	0.371221	-1.10741	-1.61803	-0.979807	0.0211228	0.660987	0.203347	-0.164465	-0.750677	-1.71307	-1.49081	-1.91117	-1.61398	-1.44411	0.175106	-0.0461341	-1.02226	0.193885	1.13346	-0.0772359	-0.180741	-1.57877	-1.92162	0.379641	-1.22721	0.765746	-2.14985	-1.31274	1.55874	0.116161	0.330339	0.274562	0.721364	0.601401	0.594087	-0.0311471	-1.70607	-1.66999	-2.10361	-0.76694	-1.65988	-0.737822	-0.88879	-1.32997	-1.82166	-1.6572	-0.470407	-1.41065	1.29856	0.529638	-0.178445	-0.446666	-0.762494	-0.0569355	-0.359589	-1.96379	-1.89012	-1.87465	-0.833634	1.91082	-1.11967	0.0370533	-0.17078	-1.80564	-1.37688	-0.210373	0.68832	0.811667	-1.55884	-1.81558	-1.2101	-0.401099	1.27196	-0.477963	-0.231311	0.693355	0.558431	-2.02288	-0.877566	-0.919282	0.441297	-0.529732	0.316234	-0.147048	-0.67571	-1.70621	0.131421	1.23701	-0.0627816	0.708563	-1.30651	0.510477	-2.37912	1.6444	-1.71784	-2.98941	-1.29496	-0.744172	-0.512107	-0.544947	0.419375	-0.427296	-0.910655	0.268818	-1.04827	-0.69203	-1.59568	0.721095	-1.22398	-1.70826	-0.329479	0.207506	1.30179	-0.480278	-1.13756	-0.181498	-0.779476	-0.295984	-1.36107	-0.132181	-1.38089	0.647061	-0.163013	-0.991629	-1.11191	-0.281937	0.635651	0.333132	-0.0922791	0.253264	-1.46766	0.598714	-1.38741	-0.40468	-0.804198	-0.0173264	0.966304	0.218748	1.17818	0.118327	-0.277877	-1.4949	0.756692	-0.566072	0.579341	0.43953	-1.4837	1.5312	-0.495998	0.922719	-0.401559	0.752975	0.587478	0.303791	-0.140092	0.28744	-0.0650748	0.825194	0.486414	0.917579	0.564073	-0.461755	-0.101248	-0.0945074	-0.360183	-0.0676521	0.124872	-0.549619	0.466325	0.671732	0.471914	0.279678	-0.314673	-0.489187	1.12436	-0.417001	0.0805647	0.497456	0.440019	-0.0264942	0.446349	-0.116419	0.492537	0.138386	-0.741294	0.630359	0.25558	-0.293598	0.732312	0.534913	-1.03913	-1.17126	1.00246	0.146379	0.431651	-1.97345	-0.760039	-0.644749	-0.0450583	-0.0450684	-0.338658	-1.38829	-0.994263	-0.739516	0.203205	1.22256	-1.41093	0.795617	-0.125097	-1.09696	0.13529	1.12873	0.635547	-3.54509	-0.873323	-0.0131427	-1.59409	-1.56488	-0.844225	0.47968	-0.724619	2.04313	-1.96601	-1.74632	-0.637369	0.856611	-0.612672	1.61071	0.857583	0.462737	0.0426014	0.846758	1.33414	1.28945	1.43305	0.359684	-1.05253	-0.974011	-0.411752	0.604141	0.610971	-0.867167	1.32033	0.133093	1.86704	-0.324719	0.146615	-0.65115	-0.914281	0.286557	-0.499418	0.308565	0.0229256	-0.464664	-0.66268	-0.479095	-0.131678	-0.172196	0.463291	0.239665	1.51423	-0.219131	0.220571	0.633844	-0.478276	-0.470409	-0.963074	-0.0322659	-2.26901	0.312653	-0.36338	-1.2948	0.790611	-1.18005	-0.351286	-1.06638	-0.666208	0.465029	-2.24848	0.183488	0.295603	-0.059446	-0.0966703	1.24683	0.876265	-1.78429	1.57393	-0.399464	1.58406	-0.690369	-0.1838	0.31729	-1.74646	-1.60401	-0.44785	-1.12411	-1.51515	-2.50279	-1.12086	-0.757674	-2.35314	-1.51137	-0.556579	-0.25364	-1.18826	0.532807	0.821491	0.835977	1.21056	-0.808773	-1.24423	-0.206973	0.52959	-0.746606	-0.760611	-0.743508	-0.225069	0.91484	0.51894	-3.94641	0.499145	-0.0547976	-1.67114	-1.02884	0.518539	-0.252487	0.251878	-0.855357	0.241971	0.610851	-0.93227	-1.08596	0.875687	-1.34995	-0.487783	-0.0236822	0.154798	-0.643857	-0.791414	-1.99364	1.0832	-1.64439	0.814664	-0.824636	-0.0344305	-0.644162	0.0833878	-0.82526	-1.70376	0.604768	-0.474028	0.158898	-2.76994	-1.04879	-1.18085	0.933421	0.944417	0.339677	1.26582	-1.708	-0.966752	-0.25541	1.14676	-0.271382	-2.26128	0.767428	0.874873	0.328219	-0.0515393	0.0407773	1.87808	0.177485	-2.22365	-1.75697	1.59501	-1.01588	0.567767	-0.330341	-0.720153	-0.266065	-1.80085	-1.87996	-2.06971	-0.950521	-1.12784	1.93278	-0.405703	-0.978051	-1.25507	-0.762441	-2.01309	0.649794	-0.0148095	0.0224334	-0.843401	-0.492196	2.69553	-1.5533	-1.38624	-2.18992	0.581076	0.194501	-1.90301	0.026857	-2.17361	0.936791	-1.30154	-1.05391	0.0133776	0.373445	-0.204333	-0.911211	0.188547	0.982287	0.177744	-2.27027	-0.064109	-0.0655669	1.0619	-1.06184	-0.354865	0.287682	-1.23541	-0.827032	-0.335003	-0.563378	-0.916812	0.968154	0.0570661	-0.12268	0.501488	-1.5056	-0.987321	-0.307733	0.776648	1.35799	-2.28622	-1.92476	0.621397	-1.41635	-0.329046	-0.348856	-0.10503	0.49869	1.01181	-0.880318	-1.42691	-0.72139	-0.360592	-0.25113	0.941487	-0.496097	-1.18792	-0.515936	-1.51309	-1.28482	0.749185	0.325666	-0.239296	-0.0453346	1.40883	0.308418	-0.658444	-0.333156	0.621392	-0.0420749	0.515826	1.28508	-0.203977	-0.0173139	-0.754528	0.638407	-1.22682	-0.816709	0.670302	0.978826	0.383788	-0.363746	0.628277	0.54398	-0.637404	-0.648923	-0.615591	-1.80898	1.22931	-0.606715	0.725785	-0.428367	1.17602	-0.290546	0.962011	-0.198233	0.0311177	0.139896	-0.984258	-0.805063	-0.411607	-1.84305	1.72381	0.170644	-0.317756	-1.79	-0.314875	-0.565666	-0.66938	0.25907	-0.635959	-1.87335	-0.410475	-0.58824	-0.533401	0.783868	0.831421	-0.186819	-2.29073	-0.0128038	1.01903	-2.0938	0.339055	0.315846	-0.0897371	-0.0409637	-1.20902	0.60302	-0.596367	-0.387825	-1.27231	-1.08161	0.722648	-1.16684	-1.27822	-1.13584	0.726273	-1.58963	0.60158	0.76377	-1.19382	-0.939225	0.309769	0.259752	-0.453256	0.131026	-0.462936	-1.98993	0.468923	-0.095805	0.219044	-0.693625	-0.192239	-0.0865869	-0.538225	0.629916	-0.273351	0.563287	1.05745	-0.0713849	-0.0640577	1.19757	-2.41061	-0.387	0.650224	-0.0133432	0.616165	0.0321868	-0.527537	-0.277937	0.0411178	0.691792	-1.94208	-0.305052	-0.734329	0.0323132	-0.198038	0.0538307	0.897202	0.756189	0.613026	0.159595	-0.753636	0.923933	-0.53604	0.763355	0.176044	-1.45808	1.34398	0.342707	-2.52736	0.249952	-1.86049	0.117548	0.216366	2.06131	-1.35547	-0.339835	1.03933	-0.946343	-0.419474	-0.261044	0.867621	-1.54184	-0.350982	-0.226416	-1.35448	-0.454667	1.15058	-0.976273	-0.769563	-0.177482	0.203488	0.423039	-2.27185	0.914839	-0.688137	-0.494973	-0.110089	-0.957051	0.351361	-0.449247	-1.84114	1.97779	-0.327361	0.831319	-0.360409	-1.44234	-1.34425	0.150333	1.97014	0.288547	1.00946	0.424066	-0.297627	-0.822627	-1.54573	-1.63311	0.322549	-0.808959	-0.627699	-0.331613	-0.80949	0.534164	-0.831368	0.122261	1.7345	1.50703	0.219076	0.0349384	-0.928543	-2.00299	-0.639942	-0.203254	0.608216	0.607173	-0.0942785	0.199945	0.248053	-0.463043	0.178012	0.224751	0.901292	1.06077	0.0851398	-0.254377	1.36811	-0.447573	-0.235168	0.382487	0.515426	-1.10594	0.72691	0.529568	-0.172731	-0.761017	0.173743	0.327525	0.479266	-1.41841	-0.755022	-0.0412295	-2.05512	-0.258649	-0.124493	-0.0393529	0.0330986	0.853161	-0.78474	-0.0822278	0.360768	-0.536751	-1.28787	-0.446266	0.934874	0.449902	-0.286235	-1.23868	0.849009	-0.145212	-2.03549	0.46196	0.0818465	-0.794577	-0.451715	-1.94255	-1.36992	0.621563	1.58901	-0.584105	-1.7064	-1.20537	0.0218573	-0.0609973	-0.307668	1.02379	-0.0572308	0.696426	0.189327	2.56492e-05	-2.73286	0.105161	-0.890428	-0.809981	-0.291404	0.535195	0.595617	-0.0323351	-0.201993	-1.81525	0.707287	-0.696455	-0.779726	0.830678	-1.00124	-0.537474	-0.159811	-0.116571	0.381542	0.785098	-0.754837	-0.359413	1.61496	-1.84804	-0.872313	0.86652	-0.394778	-0.492307	-2.73696	0.0548442	0.409477	0.307527	-0.531925	-0.186539	-0.238979	0.0219431	0.195509	-0.217979	-0.013572	-0.263881	0.403169	0.409799	-0.609022	0.129898	1.42239	1.88667	-0.053606	0.505831	-0.731972	-0.996434	-1.33945	0.336435	-0.503292	-1.75372	-1.19782	-1.74159	-1.69942	-1.27767	-0.245159	1.96627	0.534196	1.24577	-0.736495	0.440495	0.546256	0.0455291	0.737155	0.121677	2.2908	0.455258	0.450056	1.92094	-0.337283	0.00884234	0.312264	0.361401	-1.28078	-0.101008	-0.838244	0.758896	-0.73112	0.545526	-0.147464	-0.709599	-0.342025	-0.208504	0.848739	0.0018757	-0.767886	-0.689928	-0.205364	0.70637	0.381853	0.00399884	-0.869898	0.148183	0.907735	-0.0373029	-0.630866	-0.222148	-0.124627	-0.0262061	0.345502	-0.380076	0.567746	0.0498806	0.727594	0.590612	0.272425	-0.224309	0.0805845	-1.06645	0.751258	-0.314643	-0.696351	0.876749	-0.363199	1.03284	-0.453305	-0.148345	-0.377668	0.0554779	-0.394062	-0.192734	-1.95532	-0.547492	-0.978568	-1.03491	-0.35644	0.119872	-0.11593	-0.702405	-0.0127555	-0.447334	-0.0595268	0.59536	0.191969	-0.0519886	0.171006	-0.101155	-0.549548	-0.703482	-0.464537	-0.365232	-0.624115	-0.502728	0.0128125	0.0557215	-0.0628148	1.05025	-1.35074	0.811367	-0.225132	0.0840065	-0.252784	0.448809	-0.528438	-1.57965	1.08342	-2.58821	2.01613	0.578768	0.477209	-1.3513	-0.684764	-1.35335	-1.46157	-0.967684	-0.856335	-0.606988	-0.714417	-1.42687	-1.19684	-1.02961	-1.37405	-1.24251	-0.263742	-0.135298	0.226552	-0.203229	-1.35504	1.38724	-2.08733	-1.6692	-0.349916	-0.86171	0.635208	0.142664	-0.0698143	0.0654156	-0.414591	-0.460485	-0.0693972	0.444594	-1.58355	1.88387	-1.63284	-0.291239	-0.780922	0.385052	-1.41386	-1.62838	-0.413272	-0.448278	-1.43859	-0.711377	-1.12287	-1.91771	-0.346785	1.0567	-1.90721	-0.454837	-0.349099	0.352375	0.954116	0.715504	-1.27845	-0.824289	-1.61539	0.606701	0.482544	-0.411863	0.723757	-2.34145	-0.222049	0.388663	-0.989224	-0.615571	-1.17537	-0.435094	2.88213	-0.836607	1.00937	-1.10257	-1.13577	-0.602727	-0.560011	-1.50063	-1.98603	-1.47274	-1.19959	-0.304527	-0.637251	1.44993	1.50463	-2.41982	-0.387099	-0.812868	-0.569661	-0.380977	0.856676	-0.493539	0.601704	-2.43596	0.235942	-0.799769	-1.90839	-3.28702	0.124015	-0.35572	1.04759	1.19754	0.0931156	-1.81017	-1.71068	-0.0290972	-1.06648	0.259845	0.558711	-1.74965	0.350267	1.79047	0.0164001	0.995174	1.54377	0.247692	-0.108091	-1.35775	1.12983	0.171463	1.04779	1.18768	-0.198758	0.242029	-0.868169	-0.207624	1.61047	-0.0578112	1.24985	-0.192931	0.328819	-1.00468	0.975914	-0.756134	0.580053	-0.511407	0.121162	1.54588	-1.76243	-0.402141	-1.04664	0.288777	1.56022	0.627238	0.591342	1.49298	1.09995	1.64249	0.0819209	-0.527955	1.44645	0.723163	0.283064	0.294773	-0.601347	-1.01409	-0.164494	-1.79167	0.400825	-0.698977	0.58248	-0.842668	-1.00652	-0.705969	-2.57301	-0.620727	0.672004	-1.115	-3.1103	0.156963	0.297012	0.284063	1.59536	2.12065	-1.81908	0.302385	-1.82844	-0.409536	-0.59581	-1.06322	-1.73934	0.634424	-0.62325	1.05037	-1.13177	-0.69182	1.04695	-0.182587	-0.766002	1.80344	-0.132721	0.0167146	-0.786196	2.09657	-0.459629	0.296473	-2.17839	1.22855	1.28882	-0.962975	0.224527	-0.208335	0.716927	-0.805145	1.85244	-1.00621	0.615457	-0.933814	0.26982	0.280741	-0.00974246	1.462	-2.14258	0.0790518	0.434181	0.883505	-1.06681	-1.34154	0.612887	-0.429547	-0.861661	1.69926	-0.240042	-0.770482	0.384385	-0.719935	-0.511593	0.34149	1.29755	0.55906	0.171596	0.12539	-3.06324	-0.521668	0.856585	0.376045	-2.05509	-0.453964	-0.540079	-0.071753	0.782943	-0.355546	0.749621	0.593522	0.260153	-2.12916	0.641364	-1.11347	-1.65471	-1.59437	0.193709	-1.095	-1.45856	-0.285417	0.172527	-0.124409	-0.429238	-0.420893	-0.0703614	0.514392	0.175098	0.353554	0.0531414	0.972724	-1.36826	1.57097	-0.725268	1.1557	-0.863275	-0.210653	-0.497098	0.654117	-0.189683	-0.688246	-1.94484	1.61843	0.433293	1.51325	0.119165	-1.21756	0.492296	0.711203	-0.845223	-2.50362	0.615521	-0.12501	0.81056	-2.8069	0.123308	-0.59985	0.554897	-1.53814	-0.572079	0.398627	0.227699	0.717811	-0.822855	-2.2076	0.960616	-0.382724	0.0177665	0.00132127	0.515415	-1.30804	-0.0159966	0.68062	-0.183529	-0.986062	-0.419509	1.45516	0.851455	-0.434069	0.0221313	0.50856	0.528187	-0.0941952	0.478599	0.545339	-0.89861	0.0506251	-1.77264	-0.812289	-0.00204313	0.798459	-0.684914	0.275714	-0.963464	-0.268566	-1.89979	-1.1151	-0.858307	0.696342	1.3219	-0.599573	0.0733351	0.545681	-1.55615	0.152028	-1.46815	1.20809	-2.58146	1.09564	-0.0124463	0.405644	-0.160684	-1.70602	-0.100519	-0.861931	0.95437	0.25924	1.18267	-0.641548	0.29019	-0.285141	-0.830255	-0.378382	-1.91694	0.255541	-1.08827	-0.894047	0.746506	-0.510574	-2.55472	0.272964	0.0628363	0.431411	0.797231	2.04708	-0.239428	0.304843	-0.222189	-0.198551	-0.709137	-0.616383	0.255219	-1.58869	0.478264	-0.702766	1.49159	-0.27598	0.736774	0.82158	-0.669041	0.720669	1.74012	-2.86113	-0.73117	0.508477	0.00631417	0.654243	-0.583194	0.356606	1.08663	-0.67147	0.121225	-1.34929	0.485477	0.372811	0.0990069	0.244571	0.563028	1.08175	-1.18533	0.391525	0.888402	0.71664	1.47294	0.408789	-1.91978	-0.500436	-1.2622	0.116631	0.798559	-0.73809	0.306113	0.196247	1.48766	-0.150835	-0.647101	-1.84773	-0.790992	-0.442999	0.0684114	-0.725193	0.707676	0.168531	0.281515	0.617004	-0.634121	0.429698	0.254076	0.192525	0.746814	-0.0977699	1.23081	-0.311278	-0.217028	-0.447151	-0.170186	1.26895	-0.806851	0.428514	0.196615	1.6001	-0.0892346	-0.473132	-0.04583	0.233093	-0.948118	-1.04649	-0.0857126	1.77075	-1.32278	0.165412	0.472986	-0.0802366	-0.559732	-2.70017	0.158819	-0.469063	0.654741	-2.66723	-0.408886	-0.561324	-0.923909	-1.54364	0.796103	1.0162	-0.163368	-0.572203	-1.19438	0.840765	-0.293536	-2.01451	0.324153	0.821674	-0.72031	-0.459941	-1.75116	0.138286	1.03726	0.746385	0.170468	-0.432396	-1.16394	0.171076	-0.559226	-0.395019	-0.49487	-0.715062	0.0341783	0.0780457	-0.31435	0.249004	0.827964	-0.97934	0.270578	0.0925443	2.59989	0.045611	-0.31268	0.715664	-0.107414	-0.854889	0.943411	0.729447	-0.0903927	-0.857951	-0.302436	1.42726	0.993862	-1.00141	-1.86932	0.135646	0.839045	-1.69564	-0.180925	-0.715299	0.730378	-1.14133	-0.930956	-0.830515	0.251167	0.0866849	0.122897	0.959538	-1.07763	0.113989	0.318618	0.0118365	1.02301	-0.465567	-1.01501	-0.640892	-0.355608	-0.427289	1.64166	-0.89541	-0.349185	0.283708	0.300813	-0.517324	0.562269	0.2827	-0.888212	0.337615	-0.321632	-1.31884	-0.848564	2.08429	0.566383	0.831697	0.304309	0.0297473	0.0615081	0.380428	0.811808	-0.871663	-1.52214	-0.0202059	1.1293	0.9929	1.02205	0.66733	0.427076	0.549782	0.338409	0.319961	-0.265127	2.69475	0.243116	-0.833136	-0.230064	1.13193	0.136239	-0.600435	0.194726	-1.8901	1.41659	0.325864	-1.67822	0.236164	-2.69819	-1.60399	0.0592152	-0.609367	-1.74305	1.19853	0.0413051	-0.38827	-0.527036	-1.32665	0.458486	-1.87023	-0.108712	-0.41924	-1.16956	-0.530959	0.251027	-0.127165	-1.55875	-1.38304	-0.882385	0.937973	-0.467496	-0.139056	-1.13107	1.56498	-0.0712779	-1.88389	-0.94164	-0.871935	2.13772	-0.771911	-1.39307	0.689413	4.43713e-05	1.53024	-1.21622	-2.19103	0.324818	-1.28293	0.259614	-2.19883	-0.548644	-1.84354	-0.276785	0.366377	0.0910903	-1.04978	0.177538	1.72571	-0.796947	0.941859	-0.0563303	0.03361	1.65243	-1.53727	-0.675071	-1.70222	-0.675943	0.563744	-1.05504	-1.41991	0.268397	-0.791357	-1.15744	-0.16075	-1.09277	-0.0971816	-1.92087	-0.611606	0.386543	0.951018	0.0214701	-1.97575	0.245412	-0.883854	-2.23574	-0.670791	1.28475	1.39286	-0.666793	0.613791	1.17398	-0.724314	0.267893	-0.368937	-0.82857	-0.513818	-1.24358	-1.62144	-1.08764	2.55928	-0.0706518	0.728845	-0.858897	1.3581	-0.125346	-0.851736	1.28836	-1.06334	-0.658009	0.156008	-1.94892	0.356499	0.317097	0.576257	-0.244742	0.347758	-0.766193	1.40158	-0.230267	-0.758146	-0.264911	0.25439	-1.29292	0.275623	-1.24393	-0.511968	-0.871489	-0.395004	-0.0185943	-1.28758	0.279391	-0.31168	0.432402	-0.741659	-0.0858645	0.335797	0.977278	-1.20861	-0.582423	-0.603579	-0.780639	0.401686	0.977531	1.86638	-0.205207	0.0647916	-0.496687	-0.700904	0.136331	-0.0385074	1.91297	-0.171332	1.53474	-0.974833	0.383196	-0.79347	1.81566	-1.94939	-0.799736	-0.394565	-2.58546	0.425469	0.10917	0.894104	1.05842	-0.773915	0.25025	-0.317759	0.148774	0.660626	0.743888	0.355103	-1.50691	-1.55469	0.0531646	1.38099	-0.472555	-0.433102	0.847516	-0.690614	0.531615	-0.805273	-1.73008	0.49606	-0.628233	-0.343159	-1.35944	-1.70937	0.748999	-0.0836084	-0.0735937	-0.144961	0.754432	-0.478533	-0.436001	-0.422975	-0.415263	-1.58091	-0.119884	-1.62717	-1.13839	-0.228595	-0.638405	1.45844	-0.729573	0.297403	0.575701	-1.18759	-0.253819	0.384774	-0.178617	-0.805571	0.307447	0.138432	0.105922	0.585398	-1.24042	1.00708	-0.295404	-0.0980226	-0.110392	1.92323	0.320152	-1.25161	0.969278	-0.846056	-0.920856	0.031398	0.0872575	0.304772	-0.709761	0.377589	1.46117	-2.21318	-0.723301	1.1911	-1.47351	-0.12933	1.27664	-0.263207	-0.226546	-0.379539	-0.27162	-0.900237	-1.68286	-0.108594	-1.38904	0.268962	-0.310227	-1.05084	-0.868195	-1.78987	-0.97339	-1.51937	-0.80203	-0.0185319	0.200089	0.12169	-0.316369	1.71625	-0.0796284	-0.0533859	-0.0921467	-2.1332	1.60266	0.0150582	-0.466689	-0.491621	-1.59747	-2.25514	0.134395	0.516211	0.549929	-0.395904	0.0875777	-0.970638	0.0346731	-0.854367	0.903519	0.480834	-0.186376	0.443667	0.683068	0.543599	0.326165	1.10919	1.03004	0.177214	-2.79877	1.35692	0.729176	-0.67097	-0.400831	0.767756	-0.713719	0.611956	-3.0731	-0.959244	-1.39711	0.456144	-0.937325	0.951743	-0.289425	0.290445	0.834903	0.981953	0.710909	0.32035	-0.141717	-1.24988	-0.719668	-0.84068	0.319317	0.453564	0.00667585	-0.423518	-0.988525	0.627764	0.718551	0.508538	0.618909	-0.361145	0.194782	-0.163842	-0.668688	-0.217263	-1.20949	1.38249	-0.0799669	1.01064	0.947914	-0.0129829	-0.870591	-0.51163	-0.208352	0.891925	1.07573	-0.387782	-1.31052	-2.28888	-2.05611	-1.27943	0.803527	0.206516	0.816572	0.618663	0.966936	-0.623028	-0.558663	-1.70542	1.48992	-1.86517	-0.040264	-0.0106694	0.507994	-1.01211	0.182108	0.0355552	-0.659161	0.402383	0.723654	0.2012	0.529875	-1.67955	-1.38443	1.06649	-0.926786	-1.59324	0.717931	-1.54034	-1.37454	0.762508	-0.888103	0.594074	0.909797	-0.998998	0.76513	-0.718937	0.2607	2.00737	1.08783	-0.936035	-0.880538	-0.319063	0.135676	-0.294102	-0.449863	0.293696	-0.391237	-0.401437	0.380049	-1.40534	-0.32104	-0.541308	0.0302175	0.13115	0.170387	0.255587	-0.467638	-0.570135	-1.1446	-1.14911	0.0271973	0.46328	-0.518807	-1.61637	-1.8409	2.03064	0.144305	-0.57136	-0.293604	-1.16463	-0.023104	-1.53663	0.408743	-0.0849265	-0.860113	-0.490429	-1.24838	1.43946	0.629082	-0.75313	-2.21518	-1.73193	1.75247	-0.24635	0.325257	0.653543	1.03762	0.48608	-0.577057	1.25158	0.201773	-1.21418	0.537195	-0.35033	1.00046	0.82697	0.225423	-1.07014	-2.37159	0.119021	0.203465	0.606364	0.970563	-1.00541	0.543337	-1.66544	0.664429	0.692341	0.0761845	-1.94529	2.0772	-0.289265	-0.936848	0.0984957	-0.914941	-0.0256196	-0.3895	0.014015	-0.44718	-1.1317	-0.599493	0.360432	0.0733687	-3.66616	-0.734252	0.605937	0.549715	-0.965835	0.609032	-0.386015	-0.446579	1.38456	-0.443349	0.447173	-1.71556	0.264573	-0.724692	0.0813695	-1.31509	-1.27682	-0.935343	0.649478	-0.00709473	-1.3203	-0.251811	-1.69666	0.95896	1.10893	0.0619851	-0.101519	-2.03161	-1.22993	-1.13639	0.438745	0.252582	0.552445	-0.623417	-0.457147	-1.4934	0.561843	-0.609943	-0.970813	-2.52776	-0.264405	0.337625	-0.05996	-0.36419	0.14625	0.842542	-0.562209	0.426602	0.062677	0.231256	-2.44943	-0.273468	0.150767	-2.50886	-0.0531229	0.772162	0.673022	-0.888222	-0.889132	-0.724875	-0.973977	0.168247	-2.13067	-0.389055	0.443503	-1.58947	-0.539472	-0.844604	2.14461	-0.702983	-0.208339	-1.46224	0.518944	-0.445292	-1.1079	-1.01018	-0.0923306	-0.601553	-1.09182	-1.25157	-1.19991	-1.00801	1.32773	1.36725	-1.02595	-1.13611	0.915677	-0.751922	0.0213908	-0.54509	-0.483789	0.527742	-0.614313	1.32093	-0.221797	0.398705	0.148585	-0.186895	-0.0394631	0.209798	-0.379115	1.13569	-1.49211	-0.940759	-0.149255	0.147659	0.542256	-2.17805	-0.352409	1.13697	0.908238	1.08206	-0.955435	-0.0126815	-0.654177	0.852218	-0.570113	-1.06722	-2.08682	1.2034	-1.29362	-0.533499	-1.07066	0.374662	0.140019	0.0821668	-0.711228	0.812609	-1.1177	0.15872	0.669291	-1.01119	-2.3339	0.273746	0.856624	0.372206	0.356249	-0.528196	0.291803	0.25562	1.14766	0.463194	0.269196	0.326199	-2.47032	-0.217729	0.191729	0.479487	-0.808617	-0.521185	-1.07532	-1.27863	1.29011	0.432533	-0.39301	0.930948	1.33552	-1.44665	0.331802	-1.61513	-1.12772	1.43196	0.16917	-1.92927	0.93443	0.195785	-2.56299	-0.622264	-0.310879	0.570636	0.634549	-0.527395	1.40281	1.01025	0.589837	0.996231	-0.324275	1.18248	0.341345	-0.801102	0.307164	1.0162	0.152535	-0.534795	0.139886	-0.213992	0.184267	1.52333	-0.644042	-0.674726	0.352367	0.0317383	-0.886398	-1.49586	-0.140757	0.392091	-0.80063	1.25339	0.276201	0.241382	0.838351	-0.543359	1.48606	-0.479038	-0.560962	0.0535124	-0.51856	-0.0703179	-0.24714	-0.605596	1.13926	-1.6907	-1.35055	-0.441752	-1.06521	-0.643761	-1.36471	0.679937	0.438037	0.742317	0.659395	-1.70193	0.0934062	0.541138	-0.359871	-3.05211	-0.39317	-1.19052	0.42863	0.00544639	0.301523	1.04086	-1.3254	0.630107	0.194151	-0.48243	1.63962	0.352305	-1.55949	0.361526	-0.388073	1.02572	-0.275265	-0.397587	-1.00582	-0.597984	-2.0524	0.314577	-0.286729	0.510124	-0.141393	-0.579055	-0.691427	-0.0969365	0.601611	-0.240118	0.263721	-0.100364	-0.659554	-1.82838	-1.95997	0.637119	0.539434	-0.0785053	-0.845274	1.09507	1.04507	-0.631238	-0.857182	0.759462	0.34969	-1.96967	-0.275293	1.36261	0.0481039	-1.75217	-1.25666	-0.601874	-0.438357	0.380981	-1.57251	-0.607894	-0.726404	-0.860449	-1.7008	-0.559643	0.383966	-0.546975	1.10234	-1.31056	-0.399774	-1.66171	1.03419	-0.216147	0.842505	0.83255	-0.96365	0.0639038	0.153231	0.554676	-0.102874	0.0155973	-1.79726	0.264608	-2.0424	0.413939	0.204891	-0.768333	-1.11497	0.122914	0.377614	0.454196	-0.223179	-0.0371151	-1.53944	-0.134197	-0.0450032	0.84432	0.767876	-0.28418	0.62687	2.29236	1.02293	-0.771697	-1.08946	-0.180752	-1.40105	-1.14746	-1.31213	-2.17069	-1.33874	-0.903443	1.27652	1.90183	0.621956	-0.793204	-0.426796	-1.82427	-0.00204525	-0.187402	-1.52009	-0.105908	-0.525625	-0.130996	-0.839131	0.47916	-0.59266	0.0705285	-1.86139	-0.782485	-1.13642	-1.13033	-2.49379	-0.519875	-0.170774	-0.37161	0.0282959	-2.62074	-1.24242	0.756544	-0.255382	0.661933	-0.411036	-1.1211	0.620169	0.691998	0.384985	-0.904019	-0.0469029	1.10857	-0.460595	1.88801	-0.229817	0.871917	-0.318404	1.83852	-0.302231	-0.552322	-0.470604	-0.347986	1.03596	0.956452	-1.87729	0.070314	0.160931	-1.29324	0.16163	0.221938	-0.412161	0.922943	0.187688	1.3776	-0.910752	-0.751477	-0.312006	0.0144119	0.288619	0.24425	0.735925	-2.46443	-0.511113	0.565765	0.517586	-0.495065	-0.41915	0.656139	0.317841	-1.38465	-0.467781	1.48265	-1.15799	-1.60321	0.0803459	-1.11399	0.836094	0.200671	-1.25066	0.0754032	-0.144329	0.71758	0.105542	0.265901	-0.792996	-1.3413	-2.143	0.447777	-1.95875	0.265798	0.123026	-2.18501	0.460374	-2.20345	0.728238	0.909428	1.22893	0.0556175	-0.821683	1.54787	-0.90482	-0.596049	-2.76169	-0.424936	0.0426863	-1.78295	0.268743	-0.776094	0.146238	0.647423	-0.458557	1.06776	0.0928779	0.527614	0.307846	-0.756797	0.558151	-1.64338	-1.08927	0.00151485	-1.09215	-0.110582	-0.964869	-0.217048	0.0142796	-1.48481	0.981839	-0.478051	0.28027	-0.589602	0.149113	-0.156303	0.214353	-0.0952702	0.285567	-2.2015	-0.931977	-0.650532	-0.752746	0.248691	-1.73778	-1.66395	-0.0584612	-0.130217	0.403729	-0.523543	-0.425123	0.520758	-1.39376	0.438749	-2.8629	1.27844	0.332708	-0.74823	-0.2081	-0.240295	0.247986	0.589448	-1.22736	-0.0899161	0.555086	-0.313834	-2.18655	-0.956088	0.428419	0.952152	0.80785	-1.53685	-0.100407	-0.833976	0.629775	-1.05567	1.0585	-0.0569939	0.608607	-0.342987	-0.00680317	-1.54615	-0.480783	-1.75896	-0.61221	0.142492	-1.13344	0.515083	0.472071	0.182987	0.749073	1.07242	-2.03045	-0.9271	-0.365035	-1.20754	-1.86713	0.27254	-0.379067	-0.00432586	-2.26512	-1.90674	-1.72032	0.817099	0.251972	0.613014	-0.193276	-1.80705	1.1008	-0.0440108	0.508736	-0.15884	-0.170451	1.42346	-2.6334	0.405416	-0.15708	1.25669	0.896194	2.353	-0.571006	0.155276	-0.0516691	-0.570065	-0.227616	-2.54719	-0.707305	-1.02974	0.634755	-1.6288	0.791974	0.17585	-1.08369	-0.850071	-1.62565	-1.26127	1.04228	0.189832	-0.536841	-0.190141	1.0585	1.06312	0.332458	1.43028	-0.196267	1.42704	-1.07705	-1.48894	0.258932	-0.775801	1.0391	1.25079	-1.34751	0.612992	1.77977	-1.22985	-1.98615	-0.406341	-0.166915	0.031217	-1.29241	-2.18873	0.387493	-0.88351	-0.0601268	2.08189	1.57204	-0.268548	0.624695	1.76653	-1.07506	0.6622	1.33152	-0.414891	0.218698	-0.762975	1.08229	0.888724	-0.196707	-0.0996574	-0.782918	0.839823	-0.0666471	-0.964673	0.678608	1.69694	1.41782	-0.412485	0.0621031	-1.25499	-0.0162488	-0.565264	-1.95469	-1.79273	1.20929	1.14777	-1.79028	1.7974	0.992471	-1.16233	0.0866507	0.0627891	2.25461	0.441003	0.216134	0.23467	0.163905	1.0302	1.37729	-2.18133	-0.830622	-0.738974	0.571832	0.0925523	-1.17159	0.157545	1.3006	-0.279748	-0.10234	1.2989	0.480241	0.887282	0.799627	-1.23082	-0.661497	0.149918	-1.14721	-2.07062	-1.4242	0.711564	-0.0246884	-1.90089	-1.04289	-0.337919	1.17242	-0.472214	-0.476942	0.197115	2.29423	1.28676	-1.64153	0.204067	-0.179882	0.971456	1.29413	0.337667	-0.141352	0.437445	0.638779	-1.69924	-0.787271	0.914362	0.405259	-0.322912	0.55376	-0.0892844	1.18266	0.863938	-0.932662	-0.606126	0.761031	-0.963637	-0.222247	0.671876	0.563491	0.145354	-0.969344	-2.09174	-0.509784	1.00912	-0.358628	1.35165	-0.275446	0.493209	-0.952689	-0.509231	0.275087	0.020937	0.546157	-1.1348	-0.234985	0.629951	0.564807	-0.78738	1.60264	1.04613	-0.00812804	0.788551	-0.703935	0.0503071	0.256413	-1.39218	-0.460052	0.0691418	-1.01816	0.187558	0.203033	-3.64676	-0.260948	1.11724	-0.24014	1.17876	1.2951	-2.51966	0.89524	0.028159	0.374484	-0.755043	0.0328177	0.645101	0.488246	-0.0319952	1.58699	-0.258812	0.104634	-0.155937	1.13939	-0.680938	-2.60128	0.756159	0.265076	0.910999	0.5435	0.552644	0.546132	-1.03098	-0.533271	1.04088	1.11066	1.18891	-0.395947	0.676519	-0.332491	0.704615	-0.331643	-0.282146	-1.16871	-0.036193	-0.280545	0.223135	0.0842533	-0.182662	-0.391515	-2.31292	-0.0708635	1.13933	0.222062	0.501443	0.850055	0.239128	-1.12208	0.807057	-0.17728	0.408451	0.855004	0.238641	-0.608228	1.86343	-1.58897	-0.394397	-1.60476	-0.159508	0.544626	-0.86628	1.36847	-0.10106	-0.410269	0.859559	-1.37571	-0.405334	1.41918	-1.01413	0.580083	0.909786	0.693639	-0.0145678	-0.365215	1.0635	-1.52518	-0.586131	0.381895	0.251937	0.374719	1.79045	-1.29801	-0.0372131	0.0524789	0.908609	-0.249499	0.109957	-2.68958	-1.22881	-1.42041	0.250698	-1.41341	-0.674251	0.784523	0.154941	0.778377	0.279788	0.380808	0.0243614	0.35001	-0.430028	-0.671799	0.568633	-0.816071	0.410146	0.922132	-0.272585	-0.766704	-1.68754	-1.13684	-0.282868	-2.04404	-1.95959	-0.256173	-0.61755	0.804099	0.577669	0.591228	-1.21841	-0.696643	-1.75302	1.45556	-1.76481	0.41356	-0.00370694	-0.820407	-0.301519	0.594399	-2.92719	0.836672	1.06251	-1.91304	0.21762	1.82845	-0.467253	-0.266094	1.14076	-0.532513	-0.721111	-0.248958	-0.571581	0.109623	0.720586	-1.39854	-0.452243	-1.01123	-1.18468	-0.75664	-0.916727	1.41418	0.738993	0.643702	-0.676966	0.866286	0.637098	1.62393	-0.157278	0.256472	-0.48914	-0.15117	0.845223	0.971865	-0.0190979	-2.74794	0.292316	-0.605789	1.11518	-1.12194	-0.851993	-0.199533	-0.635791	-1.28098	0.775129	-1.1087	0.644719	0.0680393	0.159647	-0.858473	-1.87694	-0.702729	-1.74209	-0.721728	-1.37632	1.70872	-0.302975	0.181118	-1.61858	-0.44393	-1.29854	-0.221885	0.234504	-0.91862	-0.166896	-0.443141	-0.145357	-0.0374358	-2.09595	0.325048	-0.840367	-1.36563	0.462424	0.250964	1.61824	-0.787312	1.6599	0.103382	0.87692	-0.575701	-1.45906	-0.522677	0.197686	0.174357	0.345687	-0.447213	-0.151581	0.525686	-0.738353	0.411911	-1.86052	0.76845	-1.35365	0.29254	0.0912224	0.419788	0.0997927	0.735271	-0.74013	0.969869	-1.22647	1.24887	-1.79099	-1.26619	0.04977	0.546406	0.589229	-0.677156	0.98476	-0.216673	-0.871133	0.689331	-0.715464	0.93557	0.0344513	-2.05951	1.63003	-1.30621	0.022655	-0.105013	0.356311	-0.594308	-0.821814	-0.849002	-1.65932	-1.67737	0.630306	0.316652	0.874484	-0.54965	0.383004	2.43574	0.75178	1.22796	-1.65846	-1.43902	-0.04306	0.436756	0.309796	0.553249	-0.735953	-0.676432	-0.653085	-0.539753	-0.888048	1.52702	-0.475169	-0.51521	1.11545	0.766433	-1.65114	0.402977	-0.292596	-2.03697	-1.69578	0.0606779	-0.58008	-1.17553	-2.14894	-0.362489	0.249335	0.314879	-0.301678	-0.773081	1.30425	-1.97947	-1.45125	0.706002	0.182404	0.600559	-0.868879	-1.58602	-0.308424	3.82637	-0.949678	0.570253	-0.345005	-0.131384	-0.149231	-0.719604	-1.31986	0.412313	0.886855	0.171182	-0.356889	-0.0436949	1.54357	0.539244	-1.09238	-2.09999	-0.0709482	-1.0355	-0.798575	1.32371	-2.34919	0.132554	-0.164854	-2.45919	-1.35983	0.698021	0.858806	1.56212	-1.3979	2.2449	1.15916	-0.297598	-0.422016	-0.670855	-0.173571	0.607759	-0.0133933	-0.338722	-0.759579	-1.17576	-1.43701	-0.574486	1.33436	0.611003	-0.0720441	1.04944	-0.176724	0.486311	-1.47278	-0.969312	0.569893	0.224644	1.70448	0.730519	0.49619	1.39917	-1.52975	1.28837	1.3222	0.422501	-1.01126	-0.678965	-0.934922	-0.532972	-2.19829	0.58136	-0.361315	0.932903	0.401886	-0.642012	-1.30494	-0.892859	-1.30455	0.0374996	0.0990845	-0.113695	-0.0401849	0.820053	-2.05225	0.37001	-0.569881	0.639698	-1.08269	-1.20685	-0.640282	0.382382	-0.0564199	-1.15072	0.188495	0.150315	0.450149	-0.214299	0.176938	-0.358561	0.130431	0.601214	0.160868	0.367863	-0.353923	-0.284509	2.23144	-1.96454	0.910624	-0.333942	-1.22561	0.938977	0.13822	0.851769	-0.366912	-0.0475052	-0.22311	-1.06631	-2.11446	0.902319	0.662095	0.900225	0.581051	0.0802405	0.746762	-0.35041	-0.490371	-1.01774	-0.698693	-0.740682	-0.000129311	0.00202716	0.944019	-0.979818	0.212978	-0.0151512	0.167287	-0.46327	-0.144008	-0.884049	-0.192005	2.06488	-0.0345871	0.24146	-0.856476	-1.18143	0.0615574	0.148701	0.603915	-0.480591	0.833102	-1.15161	0.754178	0.936813	0.210563	1.1915	-0.240378	0.0667445	0.365462	-0.702252	0.7639	-0.0957076	0.648982	0.452173	0.546752	-0.390518	0.359482	-0.662735	-1.17513	-0.466272	2.27357	-2.41866	0.471789	-0.388149	-0.274113	-1.10666	-0.0777713	0.0332658	-0.739888	-0.0297069	0.432714	-1.13686	-0.252766	1.71514	-0.126816	0.509857	-0.426623	-1.42852	0.485052	-0.352749	0.0864776	0.229285	-0.52786	0.669872	-0.563397	-0.517361	-2.23659	0.257447	-0.507151	0.430257	-0.269608	-0.597005	1.13975	1.52455	-0.453502	0.482832	0.0546812	-0.679233	1.1841	0.273844	-0.30805	0.273727	-0.693247	1.97083	0.796965	0.461385	-0.320196	1.66594	-1.98233	1.11159	0.792001	-0.184745	-1.1531	-0.706724	1.00407	0.183056	0.220519	0.371498	-0.406984	-1.67277	-1.79701	-0.00574572	-0.404197	-0.407433	0.740332	-0.0376648	-1.60738	1.64692	-2.28708	-0.95784	-0.794317	-1.78078	-1.74686	-1.44941	-0.0394518	0.689957	0.805714	-0.850951	-0.0133835	-1.073	-1.1563	0.620031	-0.163783	0.351452	-1.7036	0.224476	-1.79997	-0.418715	0.171836	-1.91629	-2.35839	-1.04786	0.190839	-0.667413	0.802566	0.960079	0.466212	-1.81646	0.125906	-0.160425	-0.195197	0.165675	-0.789215	-0.519168	0.931118	-1.65195	0.277091	0.200013	-0.264952	-1.13723	-1.16064	-0.259253	0.330199	0.117784	-1.32408	0.191012	-1.90243	0.514554	0.21085	-0.122065	-1.8225	-0.800182	-0.457312	0.351906	-0.355853	-0.187163	1.3564	0.715675	-0.222423	0.635319	0.563753	0.687327	-0.776721	-0.454846	-0.242604	0.168741	-0.0723231	1.07852	-0.530894	0.0817145	-2.13134	-0.717	1.25666	0.278448	-0.220841	-2.27125	-1.43395	0.0213148	1.06756	1.10163	0.207619	-1.20231	-1.54548	-0.630433	0.386477	-1.08217	-0.346603	1.2504	1.3406	-0.647076	-0.104484	0.334891	0.0412542	-0.484691	-0.127853	-0.740463	-1.27997	0.197853	1.50618	-2.68882	-0.0331446	0.199216	-0.427781	1.9344	-2.05587	0.329796	-1.60875	-2.00728	1.08823	-0.242051	-1.87139	-1.50431	-0.101338	0.56012	-0.817039	-0.808391	-2.01126	-2.20141	0.239798	-0.132281	-2.15089	-0.277739	0.57821	-0.35007	-0.273899	0.0370461	0.899693	-0.751315	-0.908775	-0.533051	0.532703	-1.00553	0.49497	-0.396488	-1.81676	1.14941	0.952911	0.0915389	-0.70606	1.73208	-0.204136	1.59021	1.73781	-0.45462	-0.119259	1.46968	-0.887737	-1.00389	-0.239229	-0.335684	-0.621528	0.784716	-0.0611027	0.078853	0.258561	-0.409866	-0.845952	0.624787	-0.216798	0.941846	0.302846	0.380242	0.241194	1.08525	-2.65713	0.575347	1.19232	-0.375758	-1.4267	-1.59692	1.3112	0.413312	0.146058	0.205309	-0.193961	-2.94387	0.866	-0.517143	-1.70637	-1.20067	0.880894	0.822777	0.219504	-1.09151	0.86292	-0.263914	-1.30515	-0.489298	-0.88787	-0.803831	-0.600631	1.10357	1.82403	-0.989408	-1.5797	-0.631942	0.453489	-1.70353	-1.654	0.714045	0.0429081	-1.36733	0.0420827	1.71978	0.392661	-1.17047	-0.582426	0.621742	2.53254	1.19354	0.127684	0.479952	0.535943	-0.827168	1.32349	0.651235	-0.684653	-2.44705	-0.0462358	0.65451	0.604828	-0.31453	-0.095442	-0.406425	0.455724	-0.36271	0.72056	1.82278	-0.258219	0.00103722	-0.0406133	0.247178	1.08508	-0.716194	0.461444	-0.0663314	-0.81002	-0.703602	-0.518461	-2.30973	-0.503135	0.437259	1.06771	0.130043	-0.835889	-0.227515	0.526785	-0.909208	-1.49054	-0.322999	-0.0892756	-0.72765	0.746237	-0.685853	-2.62599	0.382234	0.434279	-2.67586	0.962821	0.944291	-0.340026	-1.29843	-0.924728	-1.50473	-0.371754	-0.350804	-1.10054	0.0775195	0.0723141	0.983096	-0.986903	-1.45127	0.810653	-0.759633	-1.10403	0.523544	-1.2967	-0.939832	-0.0285615	-1.37224	-0.384378	0.243434	-0.428306	-0.614168	-0.857155	0.517119	-1.53929	-0.895647	-1.48593	-1.6138	-0.976519	-0.478079	1.05131	-0.510978	0.841672	-1.69936	0.867384	0.420836	-0.925974	-0.0141533	-2.18929	0.418637	0.544941	0.0404933	-2.00504	-0.566661	-0.602269	-0.0419527	-1.09545	-0.289498	0.483515	1.4289	0.90748	-2.14947	1.09573	-1.2894	-0.00540995	0.996222	-1.41774	-0.341656	-0.312432	0.791927	1.19006	0.923482	-0.161166	0.545612	0.931241	-0.554479	-2.24856	-1.88586	-2.30077	-0.967663	1.1546	0.502182	-1.27122	0.745431	0.746007	0.0507277	0.142973	0.0572939	0.747077	1.4097	-1.25392	0.05081	1.77269	-1.73323	0.599165	0.583224	-0.257338	1.12941	-2.34698	-0.255814	-0.289408	-0.149325	-1.09724	0.159296	0.435129	0.817905	-2.26452	-0.871666	-0.993537	1.01046	-1.04146	-0.428857	-0.292383	1.1491	-0.600537	0.216003	1.12107	-0.0258326	-0.0746742	-0.593558	1.1463	-0.924527	-0.215908	-0.852625	0.36903	-1.39436	-1.4001	-0.58075	-0.143428	0.275274	-0.716409	3.43168	-0.21254	0.462256	1.44995	1.60524	0.36867	-1.02788	-0.475079	-0.909073	0.494989	0.367092	0.263207	1.20575	0.637974	-0.496197	2.02417	-0.500345	0.491624	-0.218014	0.98034	-0.291484	0.682431	-0.625478	-0.599031	1.15092	-1.14411	-0.653381	1.25336	-0.415789	-1.50436	-0.486091	-0.185914	0.359075	0.28677	1.54632	0.00997177	1.56244	0.725163	-0.267512	-0.237567	-0.431113	0.730036	0.238643	0.71205	-1.74914	1.144	-0.930221	1.11706	1.3056	-0.971519	0.791265	-0.216817	0.878698	-2.70699	-0.193964	-0.432401	-1.98903	-1.86264	-2.14614	0.629683	0.0698478	-0.742081	-0.757391	1.03444	0.684089	0.169514	-0.0463885	-0.406394	1.75256	-0.218708	1.01501	0.835037	-0.567233	-0.213432	1.46211	-0.630076	0.391911	-0.783618	-0.361739	-0.204812	-0.525789	0.0132591	0.911199	-2.68249	0.0893574	1.15163	-1.47563	0.969792	0.246747	-1.50425	1.52566	0.148641	0.718421	0.961583	-0.282034	-0.335379	0.157353	-0.865439	-0.18981	-0.791977	0.0116609	0.912144	-0.337854	0.999352	-1.15237	-0.0957062	0.119917	0.222842	-1.45551	0.722049	-2.08784	-0.345399	1.50835	0.429442	1.76531	-0.425189	-1.18212	0.443853	-1.3858	0.829688	-0.154106	1.09202	-0.555845	0.250648	0.569864	-0.976659	0.703767	0.376384	-0.726888	-0.0591646	-0.720913	0.516529	-1.06332	-0.603129	-0.198758	-0.165323	-0.565442	0.652638	1.7341	-0.471129	-0.0143557	0.397095	-0.104488	-0.869194	-0.846088	-0.387674	0.0711821	0.873547	-0.859041	-0.970026	0.15854	1.5341	-0.718498	-0.759493	-1.02021	-0.433163	0.290273	-0.167924	-0.954761	-0.957609	-1.52223	-0.0524834	0.790386	-0.687397	-0.212909	0.996356	-0.150828	-1.71024	1.26545	0.0889256	-1.97042	0.735851	-0.470982	0.885988	0.318313	-0.117062	-0.159219	0.0955716	-1.30538	0.995696	0.145798	-0.0470086	0.27059	0.130944	-0.0719714	-0.049004	0.877254	0.0157741	0.491812	-1.18081	-1.9627	1.19292	-1.79566	-0.759787	-0.39098	-0.680876	0.415193	0.0641763	-1.2654	0.142716	-0.224702	-0.453568	-1.0043	-2.09487	-1.63232	0.261187	-1.81444	-2.03882	0.134731	-0.707779	-0.753631	0.49414	1.11015	0.0635159	0.702306	-0.336873	-0.148164	0.00810702	1.30598	-0.147926	-0.294105	-1.22908	-2.96645	0.993321	0.854171	-1.16886	-0.625606	-2.29323	0.116484	-1.13998	0.696278
TCGA-A8-A085-01	-0.685577	-1.01268	-1.7475	0.22075	0.346928	-0.126452	-0.670703	0.556736	0.487639	0.372296	0.35336	-0.204465	1.15415	1.72219	-0.0724687	0.295527	-1.36983	-1.23613	-0.0849281	0.471916	2.17916	-0.528166	1.64581	0.58001	-0.140689	-1.03857	0.125057	-1.22469	0.32149	-0.74764	-0.246859	0.229335	-0.355742	-0.159253	1.71124	-1.50147	0.0152659	0.00223666	-0.617624	-1.82987	0.0927461	1.09079	0.210629	0.155333	-0.631725	-1.06139	0.811311	-1.04821	-0.618379	0.353118	-0.635392	0.791809	-0.597145	0.684029	0.84925	-0.662637	1.01825	-1.14965	1.7481	1.36415	0.57832	-0.396983	-0.151447	0.0765379	0.186165	-1.65317	1.42409	-0.306231	1.13793	0.984779	0.877892	0.236608	-0.812607	0.617093	-0.110422	0.0876821	-0.0647395	0.577685	0.692276	-0.197646	1.16692	-1.23723	0.634836	-0.164892	0.519967	0.0319456	0.305103	0.861829	-0.788429	-0.528627	-1.48325	-0.43702	-0.687774	0.130283	-0.958026	-0.877298	-0.88662	-0.858461	-2.29734	-1.0728	-0.71874	-1.00246	2.5971	-0.401942	0.561641	4.21407	2.95171	1.15595	-0.069778	-1.30845	-0.107683	-1.49574	0.132772	-4.07818	-0.437388	-2.15508	-0.202467	-0.339322	0.556381	-1.5771	-0.165771	0.446864	0.782725	-0.0355465	-3.3466	2.22728	0.493743	-2.11085	3.83684	-0.895749	0.0549097	-1.07167	-1.11752	0.671693	-0.068026	-1.98954	-0.147094	-1.31739	-1.33232	0.754676	-0.491566	-1.29652	-1.13109	-0.135141	0.689679	-0.4298	-0.604975	1.33002	1.05563	0.832388	-0.088878	0.136573	-0.0811601	-0.528294	-0.821594	1.76919	-0.189181	0.893175	-0.529743	-1.10653	1.55515	-0.357225	2.05221	-0.37864	-0.514383	-0.629733	0.0110297	-0.353713	-2.56052	-0.0380582	0.224434	0.934803	-0.339486	1.26921	-0.75292	0.414862	2.20629	0.122037	-2.75838	-2.26732	-1.6182	-0.989898	-0.147618	-0.28052	0.922553	1.19711	-1.20598	-0.728002	-0.578684	-0.982019	0.511076	-2.09976	0.061408	-0.587598	1.21605	-0.992824	-0.152284	-0.207739	0.531632	0.687607	-0.445217	-0.512167	0.390012	0.227789	0.829865	0.0503527	0.375447	-0.953488	-0.828382	-0.591838	1.05416	-0.671502	-1.59319	0.955639	1.14018	0.74416	0.0940326	1.61743	-0.621383	0.0619607	1.56942	0.680547	-1.12404	-0.743343	0.0578461	0.608859	-1.88986	-0.435158	-0.37961	0.473641	-0.383678	0.326253	0.975221	0.0801418	1.07038	1.37993	-1.35891	-0.254998	0.41113	-0.709859	-4.19298	-0.87283	-0.838183	-0.451545	-1.53141	0.793361	-0.775725	-0.453375	0.681717	-2.30109	-3.89421	0.133172	0.769285	0.659578	-3.51662	-0.959207	0.546662	-2.29505	-0.777857	-1.23977	-0.692404	1.30736	0.386695	-1.06413	-1.14462	-2.36595	-2.09232	-1.32067	0.324793	-0.121287	0.456424	-0.787453	0.350369	-1.23371	-1.84462	-0.469872	0.700171	0.516626	-0.786466	-0.615846	-1.04617	-1.77733	-1.50749	-1.32354	-1.29144	-1.10103	-1.30311	-2.31599	-1.41274	-0.903942	0.429979	-1.71207	-0.430354	0.457828	0.0692572	0.100272	-0.307841	1.7457	-0.512606	-0.568207	-0.0241391	0.987239	-1.76473	0.788694	0.627049	-1.22637	0.399792	-0.681109	-1.09779	0.545611	-1.72413	-0.67351	0.196409	-1.72904	0.130424	1.05137	1.00182	-1.26387	1.00285	-0.667012	-0.992692	1.43481	-0.302533	-0.137269	-0.083964	0.0721124	-1.71653	-0.136204	1.19345	-0.488804	-0.647265	-0.253271	0.133013	0.191275	-1.5532	-0.307809	-0.767714	0.968233	-0.0915068	0.0838094	-0.900136	-1.51865	-0.916799	-0.566369	-1.51339	0.325712	-0.518593	0.0208528	0.18372	-0.344559	-0.0405452	-0.632843	1.08766	-1.71905	-1.59406	-0.832836	-1.47081	-0.57546	-0.720844	-0.475014	0.672452	-1.35833	-0.695541	-1.00613	-1.51553	0.0264201	2.03789	1.41046	0.447403	-2.18089	-1.30833	0.0432782	-0.851065	-1.28031	0.16873	-2.0236	-2.04247	-1.52173	-1.65453	-0.161137	-1.35275	0.0311805	1.08915	0.513782	-1.04974	0.672327	-0.128987	0.119561	0.7031	1.2266	0.5525	1.11342	-0.0470765	-2.2183	0.453148	0.0684466	-0.499378	-0.681029	-0.0812757	-0.127558	-0.107923	-0.229162	0.275451	-3.30592	0.809193	-0.139131	-1.5246	-0.406084	-2.60583	1.01998	-1.7766	-2.17412	-0.201031	0.712441	0.481394	0.152089	0.574791	0.233798	-1.02526	0.396289	1.1022	3.05548	-1.47323	-0.749529	-1.43563	0.792068	1.02391	-0.135978	0.448484	0.545791	-0.190128	0.161173	0.555042	-0.608495	-0.415604	-2.69333	-2.22807	-1.90728	-0.293359	-0.496018	0.681685	-0.188407	-1.10072	-0.282144	0.459489	-0.967293	1.38468	-0.831842	0.0315267	0.0434592	-0.382228	-0.41728	1.04244	1.47908	-0.785264	0.233713	-0.480545	-1.04526	0.0104034	-0.337922	0.475326	0.32243	-0.202186	1.65839	-0.124941	-1.997	0.390378	0.740165	-0.0491317	-1.18803	-1.02131	-0.279906	0.764805	0.685735	-1.21828	0.651878	1.68591	1.40674	-1.31559	0.943193	0.725853	0.382313	0.507354	0.448	-0.731062	0.768848	0.295892	-0.872446	0.382351	0.677284	0.829437	-0.758099	0.471705	-0.611828	0.855424	0.254555	-1.72837	0.478662	0.0978515	-0.534483	-0.101034	-0.440804	0.04154	-0.924532	0.703415	-0.909348	0.646871	0.0908853	-0.545878	1.08658	-0.399204	0.43382	0.766174	-1.80791	1.76908	0.391895	1.18493	1.54626	1.10564	-0.951696	-0.637175	-0.17101	0.00229778	-1.13242	2.73802	0.687666	1.00768	-1.12555	-1.43509	1.07905	-1.722	0.617113	0.957158	-1.09179	-1.31582	-0.460821	-1.78731	-1.52042	-1.15632	0.0574444	0.442544	-0.780296	-1.97682	-1.14668	-1.14143	-1.45078	-0.291898	-0.351572	-0.214277	-0.371747	-0.500325	0.258268	2.24046	-1.1232	-0.41622	-0.0271007	0.510233	-0.280485	-0.019623	0.953522	0.144539	-0.422511	1.01941	1.2744	0.0865543	-0.321371	0.504678	-0.727731	-0.370364	-1.26415	-0.664589	-1.70717	-0.110763	-0.400371	-0.85823	-2.36935	-0.0985049	-0.229708	2.01976	-0.0515437	0.755325	-1.09496	-1.57435	-1.88285	0.0162582	-1.87617	-1.176	-1.57188	-0.935734	-0.982201	1.67482	0.0621748	0.352828	-0.0903916	-0.0815586	0.849213	-1.79583	-1.83286	-0.484525	0.0528696	1.0983	0.371965	-0.896144	-0.461665	0.0725836	0.121679	1.2619	-0.831768	1.23343	-0.152096	-0.957495	-1.01932	-0.0587013	0.320017	-0.145454	-0.108413	0.126206	-0.705277	-0.00260201	0.799678	-0.827516	-1.25173	-0.447522	-0.0885212	-0.442333	1.37331	-0.897474	-1.04094	0.611588	0.529642	-0.166141	0.313759	0.792666	0.126069	-1.56926	-1.682	1.28036	-1.31388	-0.227168	-1.4171	-0.906328	-0.737566	1.72935	-0.599259	-0.191282	-0.14535	0.631874	0.0554543	-0.700405	-1.25866	-1.72679	-1.66523	-1.07592	0.919876	-0.695713	-1.65737	-1.0017	-0.813977	-1.1008	0.40145	2.13756	0.578696	0.867316	0.147455	-0.0102824	-0.955289	1.1547	1.11332	-0.398981	-0.140488	1.3274	-0.274888	0.308747	0.359972	-0.197687	-0.876445	-1.29375	-1.03871	-0.932935	-0.499359	2.51544	-0.699778	0.4699	0.41781	1.77442	0.191058	0.455168	0.920114	2.24121	0.170255	-0.104481	-0.816746	-0.282853	0.949975	-0.435205	-0.19403	-0.968549	-0.174816	-0.0670697	-2.31941	-0.776516	-1.45226	0.342298	-2.45725	-1.79016	1.16939	-1.57478	-1.03909	0.243768	-1.41406	-3.07784	-3.32447	0.821391	-0.245434	0.617074	-0.172489	-1.26827	-1.71366	1.1456	2.72737	-0.82806	0.968283	-1.35928	-0.406536	0.11756	0.795374	0.660981	0.959179	-0.204648	0.6826	0.154663	0.0387746	0.10267	-0.120918	0.412178	0.0320901	1.36863	-1.55723	-0.667243	-0.0548758	-0.692853	0.253501	-0.497355	-0.0122921	1.2018	2.05945	-2.38179	-0.863639	-0.749155	0.966364	1.16802	-0.34996	0.54875	1.21018	0.0568588	1.71279	1.81749	-1.64009	-2.09931	-0.117757	-0.420996	-0.0920658	-0.0816512	0.629147	-1.57296	1.03404	-1.61729	0.768245	-2.73197	0.179434	0.749239	-0.265336	0.329655	-0.352617	1.53564	0.586121	-0.735133	-1.00461	-0.67648	1.37837	-1.50904	-1.63622	-0.83624	-0.278257	-0.130006	-0.617429	-1.01853	-1.60124	0.880939	-0.61774	-0.639951	2.04849	-1.68595	0.687681	-0.878068	0.269247	-1.02979	0.0688423	0.87698	-0.974192	1.78372	0.472748	0.374405	0.201049	0.123677	-0.598321	-1.5328	0.827315	0.582968	-0.569433	0.476907	-0.508185	-0.155032	0.207999	0.931393	2.35851	-1.98301	1.50733	0.966156	-0.628307	0.609711	-0.24013	-0.918276	-1.49151	0.423306	0.422258	0.299666	0.880161	-0.0422929	0.0689307	-1.89818	-0.142388	0.922349	0.142894	0.100872	-0.393168	-1.76174	0.179371	-1.02451	1.5766	0.608855	-0.177329	-0.663747	0.387491	0.0221051	0.984998	-0.32939	-0.31427	1.44668	0.885049	-0.725901	1.00163	0.146934	-0.540203	0.382222	-1.09728	0.073864	0.439428	-1.16732	0.849179	0.00492441	-0.993219	0.446374	2.22865	0.0867822	0.646399	1.13339	0.522041	0.319811	-1.26752	1.82854	-2.01526	1.1032	-1.84891	-0.490074	0.646627	-1.45227	-0.193	1.08079	-0.870753	-2.19469	-0.125829	0.289106	1.00005	0.785835	0.343883	-0.360843	-2.15066	1.2044	-0.103966	0.507791	1.13845	-2.00366	0.428428	-0.439914	0.163647	-1.51971	0.279803	0.366677	-1.44864	-0.739854	-1.36586	-1.69314	-3.23521	0.0729536	1.00689	-0.907637	-0.350991	-0.993977	-1.7823	-0.26958	-0.245317	0.436087	-2.25303	-0.285287	-0.550049	0.00344678	0.12655	-0.312665	-0.497394	0.627627	-0.742452	-1.32558	-0.0770018	-0.560946	-0.10324	0.049162	-0.576458	-1.07672	0.759169	-0.487637	-0.241589	-0.126285	-0.997425	0.439555	1.08515	0.82761	0.745292	0.088665	-2.74678	0.575526	-0.744851	-0.815339	-0.854107	0.382034	1.27738	-1.11204	0.413399	-0.783543	0.0194267	0.24208	-1.06136	0.658641	1.15092	-0.381769	-1.16762	0.152179	0.213554	0.853696	-0.752772	-1.89461	0.927838	-0.2678	0.285514	1.01516	-2.02723	0.380678	-0.311609	-1.65309	-1.55739	-1.06737	1.02468	0.482166	-1.80629	0.498601	-0.269877	1.01436	-0.214455	-1.709	-2.44447	-1.17203	0.355673	-0.531977	-1.64928	-1.52192	-0.465825	-0.670759	0.927876	-1.58655	-0.582688	-0.368903	-0.108526	-0.99937	-0.0879913	1.08879	-0.521826	-2.06252	-0.14264	-0.136597	-0.460385	0.297339	0.924323	0.580268	0.00651042	-1.03501	-0.587371	-4.11268	2.15856	-0.837685	-0.921131	-0.807168	0.890927	-0.0230621	-0.32459	-1.58011	0.22209	1.36955	-0.290723	-0.594658	0.218893	-0.0464667	-0.431082	-0.656805	-1.68047	-1.12191	-0.131657	0.153232	-1.10358	-0.505995	-1.10269	0.504858	0.0655616	-1.88984	0.636731	-0.352615	-0.98228	-0.0107306	-1.48438	1.5482	-1.13408	-0.791727	-1.53681	-0.669486	0.229348	2.04535	-0.342138	-0.0842235	1.56181	1.10905	0.236944	1.51037	-0.809409	-1.14867	-0.678542	-0.278474	0.0205989	-0.567506	0.567994	0.64916	-1.41674	-1.12397	0.459364	-0.0525154	-0.170253	0.525347	-1.59979	-0.385838	-1.79404	0.213525	-2.09675	-1.40578	2.94635	-0.806173	0.364365	1.00139	-1.39985	-0.218533	0.266213	-1.02737	0.431431	-0.401492	-0.170769	0.866352	1.7594	0.467848	0.247478	-0.032474	0.100824	0.152487	0.382724	0.195062	-3.39904	2.11275	-1.1548	-0.77036	-0.354292	0.294784	-1.52914	0.890539	0.460339	0.721014	-0.817353	-0.273786	-0.575569	-0.203187	-0.119645	-1.60481	-0.272234	-0.190191	2.02612	-0.543298	2.0256	1.10741	-0.395993	-0.515925	-0.827026	-1.19849	-5.0882	-0.1413	-0.776192	-0.609521	-1.60395	2.08202	0.666015	1.04938	-1.78481	-0.0835833	-0.595171	-1.68058	-0.420244	-0.0463262	-0.613744	0.427259	2.50169	-0.352088	-0.79359	0.678724	-0.12343	-0.52827	-0.337357	0.846969	0.257929	0.0420457	1.16171	0.436131	-1.8236	-0.290805	-1.69969	0.305449	-1.07935	0.776281	1.89078	-1.99027	1.09103	-0.560277	0.0355025	-0.197751	0.202822	-0.353454	2.52294	-0.144476	0.570607	-0.331292	-1.64249	-0.79684	-0.267985	0.805228	-0.579699	-0.654247	0.507317	-1.13514	0.659451	-1.29726	-0.995132	0.600166	-1.13387	0.347875	-0.200955	0.230953	-1.01182	0.893467	0.663042	-2.64046	-0.374086	0.564664	-0.657191	-0.877539	0.555728	-0.261995	-0.626241	0.643708	-0.680497	0.275224	1.33848	-0.478879	-1.39599	0.454036	0.854509	-1.49722	-0.847702	-0.170728	0.370237	0.216521	1.04294	-0.705864	0.16427	-0.213853	-1.04053	1.41314	-0.0847491	0.376234	2.90764	-0.642417	0.589023	-1.14475	4.63728	0.46006	-0.399765	-1.25551	-0.101962	1.62353	1.74618	0.233845	0.363503	0.161347	0.825388	0.246775	-3.44259	-1.92166	-0.476334	-0.800475	0.118178	-0.840083	0.771113	0.568438	0.194147	-0.283778	-0.0830235	0.848184	2.98186	-0.11556	-0.288315	-1.06148	0.798158	0.50344	-0.128956	0.415478	-0.365391	0.608946	-2.66252	-0.0238089	1.314	0.0420203	-1.16535	-0.744311	-1.44557	-0.973946	0.71739	1.08896	0.686403	0.158949	0.177447	1.35922	2.35863	1.23844	0.349989	-0.591457	-0.93432	-0.234502	-1.39098	1.19328	-0.090502	-0.878571	-0.3077	-0.89887	0.907427	0.497995	-1.57973	1.55293	-0.857677	0.561228	0.136253	-0.94319	-0.61353	-0.153719	2.36861	0.0707601	1.18664	-1.14639	0.362574	0.346527	0.195245	0.0673574	-0.594518	-1.64181	-0.12008	-0.684973	-0.721272	0.296461	0.636055	0.504021	0.240341	-0.681191	-0.863899	0.990312	1.91319	0.111126	1.35193	-2.86548	-0.43548	-0.936131	-1.06184	1.72414	2.13676	1.12497	-0.288222	0.29006	-1.39274	-1.26448	0.138954	-0.78532	-0.025941	0.268087	-1.34998	0.212127	-0.0903138	-1.06587	-0.586956	-0.587796	0.911533	-0.75016	0.0334373	-0.383481	-0.688351	0.783903	0.628515	0.0296788	0.356999	0.819694	1.10941	1.0162	-0.213984	0.628696	-0.578102	-0.380844	-0.503489	0.584335	1.79549	0.0842925	1.02795	1.40819	-0.655352	0.236519	1.4218	-0.269411	-3.68362	1.24068	0.882592	-0.806465	1.93401	-1.77377	0.615375	0.336092	-1.05191	-0.593483	-0.535524	0.199045	-1.06334	-0.575425	-1.85003	0.362014	0.876108	-0.546832	-1.53924	0.646029	0.0195931	-1.67251	1.33847	-0.757955	0.232229	-2.51445	-0.560578	-0.313318	1.25233	-2.12151	-2.05647	-2.21305	-1.90649	-1.57232	-1.04392	-1.87418	-2.44877	-2.15736	-2.37542	-1.19569	-2.0169	-1.78194	-2.17199	-1.73795	-1.3175	-1.24441	-2.05084	-1.78486	-0.770029	-1.64553	1.20597	-0.59152	-0.91642	-0.0511497	1.21629	0.972049	-0.0251593	-0.361537	0.0977627	-1.41071	0.543186	0.638616	0.230593	0.131847	-0.033505	-0.428204	0.69325	0.955994	-6.0087	-0.0297508	0.0647724	0.295057	0.877778	-0.178025	-0.72576	-1.00231	-0.433687	0.728829	-0.584528	-1.60831	-1.23182	0.478709	-2.38308	-2.13539	-3.002	-0.576141	-0.809823	1.08178	-1.32376	-0.934271	-1.21269	-0.374833	-0.253844	-0.438055	-0.228827	1.23493	0.0454881	3.08961	0.202683	-0.353648	-0.114143	0.0808959	0.456857	0.374923	-0.581911	-0.391882	-1.01809	-0.675756	0.73453	-0.583713	-0.525445	-0.245721	0.788503	-0.356996	0.469089	0.497547	-0.219188	-0.728905	0.911832	0.669018	-1.00521	-1.04126	0.533211	1.49202	-2.39118	-0.36982	-1.58732	-1.00018	-0.167477	-1.15738	0.305905	-0.264184	-1.64826	1.55017	1.02291	-1.43625	-0.83292	0.11267	-1.39793	-1.14983	-1.19432	-0.149801	-1.30211	-0.523295	0.428622	0.100631	-1.05019	-1.49028	-0.415866	-0.190625	1.2982	-1.31286	-0.542617	-1.64308	1.53755	-0.0898933	1.53522	0.147273	-0.371332	-0.0419796	0.560197	0.228364	-1.93841	0.645268	1.4433	-0.453311	-2.76407	0.0508982	0.415712	-0.933227	0.341974	-0.0923169	0.634711	0.982759	-0.0363329	0.245242	-1.53518	0.692878	-0.198278	-0.744814	-1.75124	-3.16083	-0.22097	-1.0003	2.03742	-1.93626	-1.47858	-1.54361	1.68396	2.05921	-0.837641	0.279668	-1.6802	0.35663	0.602077	0.693301	-2.25133	-1.39341	0.571243	-0.762999	-2.23292	1.80114	-1.4259	0.208546	3.6101	2.02185	2.28921	0.142476	0.973881	1.06653	-1.07764	-0.423721	-0.346269	-2.81637	-0.634213	-1.24175	0.553187	0.808251	0.0246782	0.780871	-0.366402	0.0171118	1.00604	-1.6334	0.553814	0.241281	-2.07721	0.613364	-1.03897	0.803282	-0.0157731	-2.48857	-2.21928	-1.03499	1.55584	-0.171852	-0.351301	2.39602	-0.106078	2.13271	-0.0504657	0.260744	-1.26025	-1.37524	1.28285	-1.19946	-1.28614	1.72702	0.977925	2.44746	-2.01113	0.251006	-0.788805	-0.594493	1.72091	-1.02802	1.21987	0.129127	1.20643	-1.439	0.483576	-0.366104	-0.344582	1.06008	-0.707103	0.506368	0.672783	-0.385536	0.752639	-0.0505721	0.19742	0.534372	0.810252	1.5596	-0.0895878	0.863616	-0.0647775	-0.955593	-0.334092	-0.4387	0.433952	0.492469	-0.733286	-2.10259	-1.21869	-1.78933	-0.138423	-0.440302	-0.333929	-0.650796	-2.32553	-2.3819	-1.58926	-2.19111	-0.0108603	0.670115	-1.81159	-1.29954	1.33608	-1.89751	0.905423	1.24548	-0.274238	-0.0456633	1.60323	0.956626	0.255899	0.374287	0.979185	-1.03666	0.463065	-1.00088	-0.0857489	1.09361	0.169875	0.185304	0.175767	-1.17088	-1.73764	-2.25789	-1.95456	-0.711569	-0.278348	-1.17055	1.86116	1.57506	-0.12319	0.164676	-0.59162	0.696522	2.02115	-0.313464	2.51861	-1.17849	1.38157	-0.681118	0.257308	-0.368515	-1.51241	0.221322	-0.0965832	-0.493325	2.04963	-0.173013	-0.75776	-0.201782	-0.794734	-0.715172	-0.650475	0.416574	-0.791456	-0.452375	0.233983	-0.00119246	1.03727	-0.216015	0.844596	0.298845	1.07254	-1.10702	-0.930773	0.295776	-1.61275	-1.14997	0.202807	-1.18473	1.18523	-1.205	-2.78852	-0.21064	-0.219763	-0.564752	-0.630231	-2.3927	-1.1797	-0.439552	0.30061	-2.21517	-1.21393	-1.09227	-1.20221	-2.14922	-1.12265	-0.211021	2.56648	-0.553769	-2.05923	0.537786	1.49237	-1.02894	0.477823	1.72444	0.373006	0.6988	-0.00562203	-0.432616	-0.401685	-0.520858	1.49195	-0.718794	0.0892553	1.1324	-1.92331	-0.0205507	-1.30171	1.31708	1.4705	0.0803182	-0.0232888	-2.60296	0.196799	-2.42323	0.0667631	-0.0395613	-0.489477	0.283902	1.18443	-2.18075	1.88173	0.721533	0.611791	-0.212627	-0.3143	0.638036	1.52972	0.716253	0.285694	-1.57461	0.281789	-1.01629	-0.272769	0.115977	-1.46697	1.37003	0.283226	0.741057	1.39163	-0.763617	0.128636	0.488769	2.20637	-0.22769	0.252869	1.1624	3.75914	-0.174811	-0.0144723	-2.12763	-0.0104782	-1.87363	-0.0641246	0.0461921	-0.970822	-0.889865	-1.01445	1.07771	0.149514	0.464577	0.373975	-2.07642	-0.871218	-0.435125	-2.36783	-0.443015	0.764746	-2.01701	-0.11309	0.530451	-0.586555	1.73927	0.989173	0.261073	-2.16962	-0.0688621	0.00424464	-0.301705	-0.969923	-0.0160067	-0.46323	-1.15761	0.769299	0.565585	0.0395583	0.539108	-0.0497765	-0.346324	-0.0360115	0.907621	-0.0606471	-0.26333	-1.57234	-0.320368	2.57227	0.602472	-0.583534	-1.74407	-0.0340054	0.220196	-1.67634	-0.960566	1.13456	0.470988	-1.04833	-0.414315	-0.459583	0.212226	-0.598159	0.404551	-0.999763	0.713555	1.06879	-0.785959	0.517915	0.848282	-0.587584	-0.6745	-0.747432	-1.93315	-2.76974	-0.453942	-0.287518	-0.636758	2.01759	0.589958	-0.274825	-1.56125	-1.20538	1.35574	-0.142417	0.5248	0.527402	0.689054	0.653792	0.176961	-0.11894	0.579119	-0.50324	-0.544947	0.533554	-0.427296	-0.0692886	1.57124	-0.336414	-0.055493	-0.293224	-0.316991	0.37198	-0.280922	0.68256	1.35357	0.443685	0.827718	1.83237	-0.750268	-0.779476	-0.295984	1.8984	0.356369	-1.19288	-0.863111	1.33839	0.514054	-0.690742	-0.100093	-2.50082	0.492713	-0.141526	-0.518672	0.654687	-0.367628	-0.735206	-0.150953	0.227415	0.22512	-1.3947	1.26876	0.481845	-0.0370661	-0.85872	-0.125532	-2.01113	-1.47351	-1.9778	0.179641	0.318707	1.04241	0.462937	-0.365607	0.278659	0.558049	-0.316598	-1.35669	0.0372724	0.135547	-0.264528	-0.154905	0.408138	-0.418751	-0.608014	0.0582427	0.286892	0.934738	-0.503445	-0.47466	-2.00748	1.60837	0.496403	0.105739	0.288847	-2.96187	-0.285433	-0.570698	0.0852652	-1.12745	-1.86067	1.35453	-1.93074	-1.0207	-1.23794	-1.40794	-0.291962	-0.602306	0.837491	-1.58717	-0.50034	-0.141174	0.762807	-2.04299	0.848117	1.52371	0.177699	0.318149	1.47931	-1.04611	-1.1549	0.344521	1.78525	-1.05425	-0.0531999	-0.160128	0.415784	1.42438	1.24661	2.00761	0.228673	0.73337	-0.677042	-0.570931	0.835665	2.02324	0.943878	0.995687	2.1436	-0.86603	-0.418113	-0.458021	1.70356	-0.33227	-0.617441	1.1031	-0.73798	0.596538	-0.637369	1.37088	-0.182986	-1.5389	0.567173	0.0642652	-1.68928	0.939297	-1.20873	-0.882268	-0.111817	-0.916707	-0.00729569	-1.1314	-2.97947	-1.05412	-2.05973	0.666912	0.331426	0.857957	0.283127	-0.490147	0.928875	-0.71842	-0.719371	0.0687131	0.671781	0.788427	-0.69132	-0.354289	-1.32815	0.450201	-0.123857	0.263078	2.67464	-0.387982	1.41109	-0.0817249	-0.542807	0.154771	0.419576	-0.314027	0.184682	-1.57541	-0.204961	-0.369651	-0.476437	-0.889361	-0.702885	-0.803717	-0.290297	-0.507169	-0.666208	1.74356	-1.02616	1.68307	-0.722308	-0.371062	-0.65205	1.19868	-0.681785	-0.0421259	-0.084549	0.506095	-0.742109	-0.377435	0.827981	-0.167005	0.200525	-0.526359	-0.256031	0.141219	-1.98153	-2.28199	-3.2171	0.471714	-0.571969	0.92259	-1.03342	-3.2972	-0.638927	0.448021	-0.839491	1.41658	0.910343	2.05144	-0.277981	-0.590776	-0.360076	-0.319322	-1.06826	-0.186866	-0.757796	-0.683168	0.579202	2.11786	-0.891798	0.351545	0.668475	-0.644388	-2.47233	-0.0183005	-0.792856	-0.237932	-0.863847	-1.38691	0.790334	0.485691	-0.814425	0.476741	0.55369	-0.242655	0.0830695	-2.81766	-1.00146	-1.60874	0.163953	-0.675099	0.432386	-1.05322	0.310001	-1.19863	0.487552	0.414385	-1.57763	0.38112	0.0570444	0.785612	0.122982	-2.47368	-0.49608	-0.63615	1.25382	0.269228	-1.32507	0.239297	-0.113126	-0.468621	0.762302	-1.10974	0.103806	0.582173	-0.765085	0.624218	-0.547732	0.0328432	-0.184735	0.572003	1.01058	0.647972	0.269899	-0.776939	-1.62789	-0.330341	-0.608417	-0.242289	-0.0472013	-0.753162	-0.271742	-0.231468	-1.7894	-0.129019	-0.15989	-0.0868094	-2.18951	-0.680079	0.318386	-0.385994	0.814108	1.53131	-0.648737	0.584136	-0.444965	-1.27356	-0.0889165	-0.223272	-0.450244	-1.22111	-1.48145	-0.0119932	1.28067	0.382439	1.59862	-0.644742	-1.01564	-0.281097	-0.270364	-1.27555	0.0373873	-0.0157476	0.983859	0.00672884	-0.0987411	0.528968	-1.15359	0.0908403	0.227721	0.582784	0.592133	0.259274	1.28004	-0.563378	0.140693	0.172936	0.3093	-2.70704	-1.08982	-0.109213	0.641661	-0.529764	-0.872696	-0.89517	-0.274131	-1.60636	0.574753	0.275386	-0.315114	3.56232	0.228401	0.00969589	0.302544	0.236453	0.725747	-1.07713	-0.22887	-1.57256	-2.36712	0.918373	0.585717	0.986115	-0.195551	0.840215	-1.44734	1.97848	0.323545	-0.582926	-0.509053	-1.42933	-1.36481	-0.865542	-0.955716	-1.43867	-0.351342	0.122892	2.12945	-0.325345	-0.0932122	1.00305	0.250533	-0.462467	-1.11962	0.547655	2.26951	-1.14139	-0.945148	0.301978	-0.619262	-0.457135	-2.43575	-2.31807	-0.561323	0.101334	-0.507415	-1.51166	0.0452254	0.759367	-0.216461	0.170933	1.36728	-0.284981	-0.58257	0.0962593	0.456433	-0.410412	-1.64712	-0.403647	0.646375	0.163536	-0.687216	0.147093	1.17611	0.583072	-0.227066	0.562902	-1.02792	-0.254698	-2.32157	-1.21342	-1.28959	-0.378102	-0.606562	0.843434	0.831867	-1.98161	-2.22838	0.404815	-0.237094	-0.164931	-0.579104	0.712018	-0.596367	0.467503	-0.272725	-1.41029	-1.05107	-1.42491	0.0748898	-1.55675	-0.671346	-1.06804	1.03955	-0.791265	3.23599	0.714065	1.2175	-0.880351	-1.06065	-1.33044	-0.442416	-0.282441	-0.53918	0.527247	-0.527032	-0.51977	-0.130361	-1.31234	-0.133033	-1.38867	-0.370637	-2.08478	0.680543	-2.72649	-0.151126	0.469646	-0.468462	0.0401347	1.36363	0.47733	1.77265	-0.371048	0.336732	-0.12479	-1.38094	-1.53438	0.228472	-0.0657176	-0.330396	-0.332252	0.909299	-2.41729	-0.480367	-0.922879	-0.345231	1.04347	1.82786	-0.222513	-1.12591	-4.3566	0.751386	-2.30519	0.530632	0.81135	0.576581	-0.434658	-0.751206	-0.938934	1.37463	-0.922502	-1.29254	-0.776971	1.06521	-0.187241	1.66222	0.221136	0.0393663	-0.507966	0.633165	-0.759655	0.97464	1.46161	0.377873	-0.641709	-1.03015	0.832286	0.592371	1.00503	0.110862	1.62042	-0.61962	2.17775	1.54013	-0.154301	-1.60076	1.02984	-0.275126	0.854029	0.275678	1.06145	-0.244114	-2.17739	0.682892	0.531348	-0.169848	1.14979	-1.65831	-0.456303	0.471934	-0.329782	-1.14603	-0.036042	0.55012	-1.2477	-0.415972	0.828815	-0.0618135	-0.0584237	0.278596	-0.403823	0.395392	2.04483	0.45182	-0.305243	-1.08782	0.681072	1.22892	-0.805655	0.778998	0.27115	-1.2737	0.0878973	0.0625462	-1.22848	-0.153744	0.0252634	-0.00523514	-1.54538	-0.581505	1.42585	-0.889802	-0.113618	-0.500438	0.240339	0.689521	-0.694247	-0.872072	-0.835837	1.74225	-0.0579308	-1.50873	-0.591961	0.349373	-0.0555807	-0.0355251	-1.0197	0.82876	1.09258	-1.72549	0.38415	0.554861	-1.73947	-0.389082	0.172504	0.288589	0.174118	-0.00661543	0.261295	-0.280994	-0.287587	-1.01933	-0.170346	0.03405	0.673613	-0.336066	0.261573	2.76901	1.1427	0.10846	0.0813734	-0.442519	-0.085988	0.323042	0.713921	0.449372	-0.282236	-1.16346	0.0911261	-0.66601	0.741574	-0.819271	-0.249098	0.0579159	0.977201	0.483486	0.672201	-0.221224	0.167777	2.10432	0.0389695	-0.24101	-0.0573295	-0.138355	1.26051	1.20323	-1.17963	0.165288	1.53555	-0.732532	2.00993	0.59794	2.59784	0.858981	-0.57899	0.188059	-0.647746	-0.312114	-2.56168	-1.05352	0.472303	-0.808739	-0.542372	0.318421	1.83295	1.09446	0.711216	-0.0704885	-0.111745	-0.742379	0.766143	-1.57597	0.686446	0.0908397	-0.79999	-0.000204957	0.773741	-0.0836818	-0.789615	0.650516	-1.22027	0.36159	-0.232596	-0.545395	0.609042	0.663887	0.241781	0.429168	-0.939392	-0.777105	0.424491	0.388649	1.14269	0.286438	-0.65981	-1.41378	-0.163754	-0.736495	0.646244	-1.1353	0.641142	-3.92472	-0.348498	0.521258	-0.805587	-0.753705	-0.458246	-0.468932	-0.810477	-1.24385	-0.860846	-1.1124	0.136684	-0.487531	-1.73367	1.53604	-0.264131	0.223912	-0.707889	0.46992	-0.372011	0.0385137	-0.224148	0.214792	2.16832	-0.230574	1.20937	-0.268724	1.03738	1.31722	-0.6132	-0.295685	1.11497	-0.384231	-1.05144	0.175864	0.273422	0.121381	0.181805	-0.164224	-0.34	-0.0533845	-0.295464	0.0132624	1.15912	0.661188	0.129428	0.361464	-1.09431	1.4224	-0.735694	0.387609	-0.173531	0.532964	-0.197366	-0.0859118	-0.81255	0.607036	0.13131	-1.35236	2.33018	-0.0625919	-0.682203	0.420627	-0.258318	0.303623	-0.343857	0.197626	0.0424355	0.166427	0.867477	-0.598254	0.411276	0.391628	-0.859377	0.106098	0.258276	-0.354649	0.447142	-0.719345	-0.957339	0.533273	0.55348	0.304662	-0.896383	0.849589	0.36156	-0.45661	0.536845	-1.61302	0.115444	-0.625153	0.688739	-0.101939	-0.0168038	-2.6152	-0.466966	-0.147709	-0.796758	0.542656	-1.26119	-0.975012	0.657189	-0.856335	-1.16504	-1.16642	-1.58011	-1.25052	0.284428	-1.72072	1.25492	-2.36453	-1.91903	-1.33694	1.59158	0.740892	0.136366	-1.76087	-0.979459	-0.051697	0.942787	0.615935	0.995413	0.430263	0.466943	-0.414591	-0.460485	2.03715	1.55586	0.61987	0.290521	-3.45368	1.03685	-3.02856	-1.87338	-1.78883	-1.60763	-1.96489	-0.520598	-1.01376	-0.969747	-0.931031	0.0100396	0.436578	1.28225	0.202634	-0.770735	0.12077	0.762181	-1.01649	-1.48303	-0.423918	-0.777203	1.31365	-0.375379	-0.568944	-1.52111	1.78181	2.59576	0.453838	-0.476934	1.05908	0.419343	-0.686948	-2.37079	-0.111934	0.156843	0.217632	1.0798	0.456345	0.0692137	-2.46594	0.555438	-1.67846	0.220187	1.07306	-0.752977	0.398213	-0.608683	-0.790661	-1.2097	-0.657352	-0.737454	0.528865	-0.706548	-0.768394	1.28454	-0.188841	-0.857656	-1.79238	-0.783619	-1.79265	-0.188667	1.02548	-3.15688	0.343166	-0.902162	0.783791	-0.338745	-1.69457	-1.26501	-1.16026	-0.403798	-2.06675	0.564898	0.360501	1.1157	-0.401005	-0.760811	-1.2062	-0.174676	-1.13352	-0.461653	0.460128	0.308319	1.12483	0.993927	0.19737	-1.25277	-1.16122	-2.58128	0.223553	0.222408	-0.666475	0.181968	-1.87412	0.20048	1.25546	-0.0454451	1.26726	0.430908	-1.23824	1.23199	-1.35227	-0.468443	2.22182	0.831678	-0.295495	0.722863	1.78712	0.272178	-1.99288	-1.0991	1.27346	-1.41501	-0.646621	2.43644	-1.1103	0.978973	0.383528	1.25624	-1.83303	-0.84949	-0.623488	1.60901	0.633402	0.0738899	0.950497	-2.09045	1.60744	-2.06315	-0.43559	-0.290505	0.511185	1.62177	0.868594	-0.480076	0.607647	-1.19129	1.09001	-0.0442428	1.31843	0.548871	-0.0936548	0.940505	-1.11053	-0.573412	0.261563	-1.66715	-0.200427	1.62661	-0.129404	-0.75546	-0.277361	0.492656	1.07002	1.11266	0.637922	-1.17646	0.736936	0.71744	-1.19317	0.831763	1.29833	-0.990169	0.099111	-0.164436	0.480886	1.19189	-0.973462	1.34379	-0.334198	0.734649	0.890031	0.755746	-0.165842	0.256165	0.164183	0.097054	-1.48776	0.133297	-1.81045	-0.0568379	-0.272555	1.55527	0.00199563	0.469771	1.35371	-0.997512	2.02011	0.583772	0.625472	-0.230269	-0.0269238	1.16301	0.500278	1.17445	0.1076	-1.10369	0.256953	0.43239	-0.566796	0.665473	1.27052	0.848785	0.209441	-0.606385	0.488128	0.628844	-0.89799	-0.294598	0.692304	3.07685	-1.764	0.251053	-0.0409722	0.450624	1.25264	-0.0447683	0.871758	-0.811623	0.846099	-0.0686036	0.00466619	-1.82907	-0.227556	-0.929725	-0.670859	-0.626641	-0.242153	-0.948312	-0.0348843	-0.950938	1.57602	0.970216	0.233717	-0.986686	0.662934	-1.46516	-0.840634	-0.244182	0.328884	1.26588	0.639374	1.12236	0.426249	0.00748928	-0.853289	2.70207	0.351035	-0.609374	0.739486	-1.02341	-1.16865	-1.46236	0.997397	-1.38284	0.660369	0.110989	0.530058	-0.0819277	0.00271232	-0.972102	5.32697e-05	0.709235	-1.79451	-1.83789	-1.00829	0.770825	0.392499	0.0302185	0.868871	1.14171	0.597911	0.602229	1.0533	-0.0497381	0.0632627	0.373404	-1.31935	-2.58666	-0.806813	-1.05744	0.243531	-0.0791808	0.48618	-0.998004	0.153748	0.125913	-1.83154	-0.976012	-0.762282	2.48707	-1.55553	0.900939	-0.999272	-0.777963	0.289906	1.42841	0.515949	-0.971583	0.0914742	0.329561	-1.19393	1.0234	0.679295	0.435402	0.778857	0.490995	0.122865	-0.744076	0.377136	0.362063	0.108052	0.55309	-0.316606	0.881195	-0.1651	1.18707	0.257376	-0.103022	-0.073777	-0.436228	-0.835247	1.35732	-0.134784	-1.36112	-0.41834	-1.56732	-0.303834	-2.17839	-0.798793	-0.326183	-0.241153	-1.34443	0.826475	-0.471581	0.383427	0.0917223	0.572343	0.237999	-0.761988	1.39923	0.357066	-0.27598	0.426475	-0.325376	-0.623613	0.609277	0.483972	-0.801015	-0.837508	-1.3562	0.270797	0.795446	0.61216	-0.0889459	-1.41125	-0.28338	-1.47582	-2.266	-0.463271	-3.10928	-1.77397	0.258081	0.0470811	3.43013	0.23133	-1.28511	1.08363	0.988719	-0.264559	0.399995	0.394387	-0.249026	0.0957861	-0.454527	0.464873	-0.237881	1.54055	-1.20868	0.775042	-0.549875	-0.19799	0.104947	0.218749	0.494991	0.81352	-0.171359	-0.294364	1.58595	-2.04608	-0.590478	1.26896	0.352545	1.16148	1.94815	2.30242	-0.0577523	-0.057633	0.10144	-0.34468	-1.72908	0.131374	0.194273	1.19752	-1.21132	-0.716307	-0.563451	2.27103	-0.212981	0.20011	3.29754	0.682094	1.49024	-0.322768	-0.364227	-0.242278	0.106634	-0.272228	0.813001	0.123049	-0.1038	-1.00636	1.03872	-0.527458	-2.48627	0.74366	-1.67341	-0.610682	-0.217257	-0.226236	1.21269	-0.119699	0.171749	-0.838964	-0.404018	0.356904	-0.866626	0.682635	0.203977	0.472657	-0.304944	-0.0791139	0.59963	-0.243694	-0.60654	0.0227382	1.91193	0.0580984	0.530483	-0.0694143	0.139871	-0.0382844	-1.78091	-2.52218	-1.63404	1.91461	-0.155776	0.161281	0.811869	0.0201756	-0.307911	-1.09715	-0.685294	-0.250073	-0.11448	1.29103	1.65559	0.73903	0.781327	0.98967	0.642662	-1.12603	0.19155	0.0647639	-0.455639	-1.60289	0.00516231	-0.490408	0.0653125	1.80116	0.176078	0.345377	-0.898672	-0.974477	0.906212	0.429622	-0.45542	0.46706	-0.368505	0.749511	-0.872594	-0.795634	-0.806281	1.40035	-2.02978	-1.41234	0.41634	0.0785064	-0.710152	0.403486	1.73868	-0.567255	-0.652051	-0.450063	0.889286	1.24807	1.21982	0.292408	0.456998	0.107913	-1.14809	-2.07874	0.856446	-1.18709	-1.21569	0.676451	0.138947	1.0139	-0.968497	1.82571	-0.156464	0.0118269	-0.120748	0.251823	-0.763812	-0.845306	-2.13922	0.707569	0.83277	-1.20044	-2.59751	0.123331	-0.111548	0.627266	-0.181577	1.29071	-0.0670053	0.295777	0.434533	0.693317	-0.903406	1.13004	-0.259751	-1.8078	0.224095	-0.71075	-0.537824	-2.14208	-1.08566	0.733136	0.0178572	-1.88741	-0.56166	-0.584838	-0.267457	1.04035	-0.28849	-0.693873	0.271876	-1.11703	0.251341	-0.393665	0.497935	-0.802259	0.413229	-0.884953	0.0181937	0.481656	-0.238653	-1.40226	1.2868	0.0572947	0.378134	-0.866513	0.0302475	-0.216519	1.18256	1.14024	-0.0396815	-0.6364	2.11226	0.841095	0.836751	-0.587307	0.740352	-0.823332	-0.162594	0.72913	1.47935	-0.276785	-0.2692	-0.490096	1.24834	0.444162	-2.57827	0.0263654	0.907894	-2.76125	1.29993	1.73895	-1.91705	2.24076	0.0775825	0.348269	0.0426431	-0.391795	-0.107499	1.92398	0.742423	-0.702144	-0.784954	-1.09277	-1.63911	1.98406	-0.67368	-0.911409	0.0192028	0.526128	0.291714	-2.25816	-0.0449298	-0.767381	0.888926	0.591904	-2.13042	0.431059	2.65394	-0.682035	0.307919	1.15972	0.345984	-2.13409	-0.152388	-2.38678	-1.74155	-0.140933	-0.0638718	-0.0982058	0.863872	-0.0545657	0.726772	-2.23344	0.194941	0.842555	-0.151717	1.12066	-0.00931875	0.207615	-0.764915	-0.352715	0.585444	-3.58642	1.41281	0.919964	0.969293	1.34713	-1.13421	-0.612391	-0.182789	-1.34699	0.108326	0.19806	-1.07129	1.37169	0.341224	-0.128873	-0.54218	-0.130307	0.46236	-2.17387	0.458375	-0.878934	1.32996	-0.690354	-0.00329289	0.200657	-1.12848	-0.721558	-1.2075	0.0691026	-0.146069	-0.33623	-0.900899	2.07607	-0.700904	0.741432	0.641878	-0.318265	-1.17615	0.774665	0.0141747	0.587432	-0.49953	-0.066007	-1.30639	-0.0445482	0.901114	0.302358	0.0833234	0.288994	1.09592	-0.295458	-0.623843	-0.413684	0.91312	0.280093	1.46784	1.91889	0.831402	0.717749	-1.57051	3.68678	-0.513452	-1.12923	-0.598038	-1.27773	-1.73681	0.696297	-0.224813	-1.68228	-1.14864	0.537295	-0.443098	-2.4951	0.285284	-0.199997	-0.819205	0.646464	0.393901	-0.0695728	-0.0651417	0.00985992	0.808724	2.68779	0.970158	-1.2916	0.380088	-1.50721	-0.445963	2.3262	-0.254485	-0.29697	-0.983548	-0.868838	-0.917536	-0.880604	-0.318347	-0.26295	0.986378	0.25995	-1.97306	0.489722	-0.102611	-1.00363	0.425617	-1.65735	-0.0397753	-0.567335	-0.114421	1.44727	-0.635088	0.314476	0.00874232	0.119663	1.59881	-1.07427	0.7708	-1.40587	-0.123598	0.927164	-0.492321	0.357463	-1.27076	-0.926051	0.261946	0.716501	-0.230039	0.913464	-0.0401464	-1.04428	0.285731	0.820735	-0.646065	0.433121	-0.342293	-0.212792	0.592035	-1.39092	0.838056	1.1015	-1.37074	0.238444	0.198385	-0.10107	0.474777	-0.507619	2.35577	-1.16523	0.0106486	1.46993	-0.448674	-1.22294	-1.04026	0.544407	-0.693463	-2.36381	-0.900843	-0.454643	0.673341	-0.911061	0.411665	-0.613191	-0.294746	-0.676738	-0.742855	0.243	0.160405	-0.343355	-0.270245	-0.182719	0.198887	-5.84222	-0.197927	-0.192821	-0.811289	0.701236	-0.0727746	-0.534469	-2.96685	-0.0929755	0.632751	0.200769	-1.72425	1.15317	-1.36824	-0.447473	0.206969	-1.52	-0.679392	-0.656693	0.309134	1.81771	1.21894	-1.09126	-0.628728	0.791257	0.0789632	-0.60641	-0.44526	0.323219	-0.949793	0.822234	-0.110408	0.69522	1.79944	2.1093	-0.424468	-1.31864	-1.11341	-0.495664	0.904362	2.57313	-0.143227	-0.793959	1.0808	0.211753	-0.644106	0.550108	-0.119526	-0.0166444	-1.20621	0.944735	0.874469	0.51573	-0.595263	-0.144655	-2.87208	-0.454598	-0.00390276	0.555058	0.486734	1.71401	0.353184	-0.0313366	-0.616503	-0.574256	-1.48482	0.0688205	-0.690148	-2.79451	-0.491311	-1.53099	-1.38703	-0.61844	0.755558	1.53014	-0.00245284	1.50908	1.33126	1.17525	0.749363	1.40101	1.0956	-0.836358	-0.372269	2.01793	1.56784	-0.565757	-0.13506	-1.20227	0.41854	1.3964	2.14378	1.84568	2.3315	0.672676	0.50973	0.0617618	-0.0725288	-0.0463667	0.796702	-0.950511	-0.294102	-0.290793	2.25243	0.699361	-0.270362	0.230988	-1.31838	-0.139119	-1.16652	-1.13292	-0.916795	1.4125	-0.912814	-1.33992	0.204935	0.243133	0.44849	-0.20711	-0.619801	2.37943	-0.19624	-1.57876	-0.0212157	1.32406	0.996573	-1.93187	-1.16463	0.150096	0.414592	0.151628	0.598266	-0.678361	-0.281246	0.13858	-0.509432	0.349351	-2.3543	-1.8885	0.658127	0.432364	1.04241	0.575885	0.251561	1.29422	0.688729	0.739931	0.252492	-0.370078	0.0302507	2.25862	0.426788	2.11913	-0.226035	-0.333516	0.664112	0.754603	-0.253556	-1.39971	-0.0876957	-0.878316	1.48185	-0.251753	0.181386	0.869379	0.139525	-0.235186	-0.601434	0.030361	-0.289265	0.506919	-1.54338	-1.72284	1.11733	-0.441149	-0.739783	0.291184	1.05878	-0.48536	-0.242131	-0.309359	0.385002	-1.17377	1.02246	1.00352	-2.43766	-0.31398	-0.386015	2.98942	-0.141805	-1.22048	2.09794	0.0306125	-0.990374	-0.403815	0.377935	-0.487161	-1.20181	0.486641	0.349313	-0.137041	-0.594759	-0.998284	-0.705802	-2.57615	-0.167374	0.0227077	-0.588337	-1.12943	0.220194	1.22029	0.19514	0.460039	0.890207	1.3818	0.899587	0.0408019	1.35958	2.84121	1.39693	0.760319	-2.06533	0.657704	-0.05996	-1.33965	0.439938	-0.800876	0.0260436	0.800978	0.442347	1.40019	-1.40657	0.434046	-2.40262	-0.470405	-1.32102	1.30691	0.500311	0.507038	0.700213	1.60798	0.919079	0.535454	-0.348471	0.951337	0.732641	0.0244364	1.29845	0.17934	1.37596	-0.702983	-0.177315	-0.428388	1.17798	1.98763	0.980215	2.21092	0.236443	0.0574195	-0.0172193	0.145649	1.48686	-0.137883	1.27651	-1.68835	0.379836	-1.02045	-0.0172785	0.388528	2.34208	0.221265	0.953247	0.393577	0.638153	-2.53316	1.91438	-0.535333	-0.507594	-0.212912	-0.693885	0.885138	-0.313737	0.417716	0.348975	0.65641	0.854938	0.097311	-0.225274	-2.2189	1.69115	0.479015	-0.636219	0.483079	-0.0954594	-0.558293	-1.60208	1.76696	0.797251	0.20272	0.790205	0.575423	0.512171	-0.507844	0.013956	0.50876	-1.93073	0.0943833	1.88614	0.932248	0.715247	-0.0567908	1.9885	-0.678622	0.276229	0.248905	-0.00365399	1.07026	-1.38335	-0.528196	0.415508	-0.407941	0.598668	-0.157712	-2.03738	1.34381	-0.681355	0.737689	0.249562	0.646436	1.56431	-1.5467	0.320909	0.0656851	1.39589	-0.447869	-0.132988	0.364475	-0.829039	0.776347	0.291782	-1.07225	-0.85686	-0.558833	1.96985	-0.598331	-2.3406	0.822343	-0.23091	-0.790856	0.24321	0.332631	0.588982	-2.01438	0.373486	0.737663	1.49005	1.64516	-0.397911	-2.07122	-1.82533	-2.03175	0.462054	0.429534	0.50778	-1.93253	-0.206993	0.700102	0.92647	-0.509419	0.060632	-0.36081	1.28381	-0.717963	0.720876	-0.25994	0.113462	0.701447	-0.913169	-0.625042	1.10371	0.535039	-0.505572	-0.584498	1.27136	0.0867593	0.773404	1.66317	-2.09841	-1.70307	-0.327278	0.696328	-1.44666	0.302181	0.253516	-1.04986	-1.98172	-0.515799	-1.14197	-2.9358	-2.07905	-0.17305	-0.780725	0.955069	-2.01722	-0.0842026	0.160153	-1.06213	1.48131	0.338015	-1.49193	-1.54022	1.32746	0.147347	-0.234577	0.977637	1.19473	-0.565599	2.48663	0.121056	-1.87269	0.264996	0.0387604	1.09569	0.284553	0.742861	-1.09437	-1.12244	0.0750736	2.72011	0.276098	-0.52193	1.18196	-1.77038	-0.242765	-2.09521	1.02667	-0.871581	1.43952	-1.08775	0.213567	-3.54597	-0.0624407	-1.36648	-0.452533	0.403565	0.182194	-0.963835	-0.831459	-0.631238	-1.92188	0.113216	-1.76321	0.653271	0.559301	0.826731	0.28365	0.455107	0.350381	0.352774	-1.81477	-1.10678	-0.00843326	-1.15336	-0.473067	-1.81672	0.483845	-0.754376	-2.13187	-1.30653	-0.0813131	0.518915	-0.814806	0.0577738	-0.348058	0.0686383	1.00746	-2.5999	-0.905938	0.237578	-0.062945	0.45159	-1.30209	-0.85068	-0.724174	-0.113157	-0.155066	-1.08076	0.113236	-0.0801821	1.0075	0.267256	1.44926	1.97244	-0.223179	-0.144932	0.665998	0.183307	-1.07432	1.26802	-1.48371	-0.787456	0.290402	0.77551	-0.559967	1.57859	0.352687	1.62658	0.429089	-0.451062	0.396574	-0.288373	-0.146931	-1.04912	-1.17244	0.0349239	0.432873	0.911903	-0.711355	-1.49176	0.411756	0.481811	0.533761	-0.498722	-3.45649	-0.0799147	0.708686	0.069643	0.2961	0.167578	0.539237	-0.933241	-0.306474	-0.612201	0.169542	1.07372	-0.466394	0.140792	-0.225933	-2.48479	-1.41898	0.82661	0.569189	0.182761	2.08949	-0.377771	0.874277	2.94892	1.0217	1.31219	-1.66574	2.54496	-0.458104	1.0337	0.593503	-1.23375	0.646333	0.0167777	-0.505123	-0.328374	0.418146	1.25209	-1.58402	-1.12919	-0.564449	0.194107	-0.372855	0.54422	-0.626133	0.74918	-1.50991	-0.666886	0.00434007	-0.462378	-0.558404	0.901003	-0.924365	0.969184	-0.18262	1.81019	-1.50953	-0.189404	-0.564565	0.732723	-0.695184	-0.343558	0.94682	2.81745	-0.150937	0.258563	-1.28881	-0.526871	0.51042	0.011743	-1.49621	-0.392191	0.491748	1.10574	-0.574488	-0.942271	-0.0197956	0.495061	-0.917151	0.0150831	0.462311	-0.771915	-0.446559	0.0575382	-0.0199355	-0.181628	-0.493714	0.639741	-0.306487	0.360985	0.622098	0.574312	-0.97215	-1.28459	-1.09896	2.17958	0.462795	0.184218	1.04292	-2.11766	-0.749444	-1.63733	-0.828147	1.07229	-3.1825	0.131005	2.2061	0.710166	-0.45459	-0.405502	-0.749429	-0.756797	-0.808069	-1.09969	0.430697	0.346994	0.190206	2.06213	-0.187879	1.6698	-1.02274	-0.624461	0.731605	2.12495	-0.344075	0.659316	0.315564	-1.60683	0.989961	-2.35645	-0.681031	-0.863187	-1.10255	-1.27728	0.645325	0.721571	-0.529646	-0.103408	-0.195142	-0.597545	0.628827	1.77733	-0.895943	1.44344	-0.894091	0.243465	0.63653	0.0594835	0.337813	2.04494	0.0248019	-1.56164	-1.15247	-0.0916899	-1.58302	0.189828	0.436141	-0.170669	-1.55593	-0.870728	-1.58221	0.816836	0.264876	0.770682	0.771028	-0.539974	-0.328783	1.09265	0.229068	-1.0359	2.58032	0.267945	0.614732	-2.40962	0.671224	-0.129276	0.837854	0.792983	-1.46587	0.924861	-0.527927	1.18434	-0.357367	0.212317	0.105869	-0.0883432	-0.473971	1.62671	-0.622493	-1.11322	-0.244326	-0.120861	-1.00806	0.291743	-1.57932	-3.41298	-0.307053	-0.0159512	0.827788	0.753026	1.25614	0.826535	0.478672	0.551058	0.328478	0.462965	-0.156775	-0.464333	2.44845	0.359114	0.257333	0.184764	1.01747	2.74646	-1.29325	0.247623	1.16694	-0.631079	0.57955	2.01627	-0.1471	-1.8172	0.555903	-0.145528	-0.234465	-0.240548	-0.492323	-0.726281	-0.467452	-0.0361885	0.196718	-0.281565	1.00291	0.842361	-0.971143	0.351904	-0.779945	-1.17686	0.12732	0.564214	1.42029	-0.790619	0.166264	0.229546	0.202133	-0.453682	-0.915661	-2.03123	-0.103434	1.56607	-0.732815	-0.548517	-2.47076	-0.620903	-0.178803	2.97556	-0.210403	1.04884	-0.245677	1.65998	0.496848	-1.48602	-0.512471	-1.37551	1.04661	-0.703677	0.392004	1.28042	-1.23186	0.255678	-0.556227	-1.65547	-0.0980462	0.862546	1.30836	3.35911	-1.33029	-0.7785	1.06883	-0.721467	0.336829	-1.49258	-0.479293	-5.727	0.950007	0.848613	0.491579	-0.317791	-1.23193	1.09734	0.405426	-1.0936	0.771888	1.31593	0.165978	1.4676	-3.11408	-1.5327	2.20973	0.376933	0.701184	-0.824375	0.124954	-0.204637	-0.221956	0.0213442	0.25481	0.298614	0.0894716	0.172889	0.296077	0.656376	0.143478	0.871564	1.6157	-0.945316	0.0648277	0.178705	-0.89615	-1.3139	0.576103	0.762618	0.140707	0.641424	1.32692	-0.589078	-0.329306	0.266539	0.462859	1.24907	0.220747	-0.736081	2.38204	-0.868054	0.4016	0.110902	-0.640905	0.683647	0.786078	-0.654958	1.08525	-1.05854	0.138867	-0.129349	-0.125588	-0.163385	-0.514146	-1.0784	1.16352	0.64533	0.871216	-1.65049	1.15914	0.331351	-0.273015	0.83929	-0.284865	1.47125	-0.507734	0.00658021	0.128602	-0.030928	0.37928	0.53749	0.695331	-0.288028	0.435593	0.247086	2.33817	1.26466	0.103827	1.65329	-0.234985	0.427126	-0.36685	-0.301439	0.113476	0.308743	-0.513609	-1.47671	1.05052	-0.416717	0.810642	-0.120161	0.529342	0.401898	0.87522	0.912324	1.05221	1.29841	-1.38405	1.24496	0.813792	-0.262927	0.583954	-1.74539	2.1389	-0.787878	0.0623916	0.512676	-1.96582	-0.580529	-0.547256	-0.130913	-0.0172298	-0.630017	-0.27442	1.0185	-0.62227	-0.827291	-1.62444	-0.675626	0.028067	-1.29685	2.99868	0.0147834	-0.210844	-0.810116	0.0592309	-0.396178	0.870945	-0.10373	-0.342778	-1.38145	-0.34474	-0.378113	0.759446	-2.7149	0.74765	1.33176	-0.226763	2.61634	0.763655	-0.338221	-0.164834	0.0802631	-0.741504	-1.02002	1.29931	-1.631	2.02197	0.0588807	-1.02209	1.04167	-1.07766	0.369657	1.16727	1.25492	1.96074	1.44147	-1.74475	0.0311254	-0.998847	-0.241408	0.837472	-0.86628	0.0528203	1.09412	3.30969	0.162478	0.409395	0.22899	1.02773	0.767443	-0.499197	1.11163	-0.255943	-0.842498	1.55007	0.272014	-0.138448	-0.215248	0.351386	0.202718	-0.597836	1.40564	0.661324	1.72802	0.444641	-1.51266	2.59931	-0.341292	0.390273	-0.961554	0.114351	0.624608	-0.0441472	0.699365	0.815486	-0.0835423	0.619547	-0.758188	2.11715	0.397016	-1.31768	0.27462	0.185418	-0.526638	0.820003	-0.418994	-0.141896	-0.252654	-0.00371824	-1.6482	-0.684015	-0.435516	0.125762	-0.132573	-0.0752284	0.201955	0.393108	0.45294	0.282667	0.395463	-0.216832	0.0367898	1.00183	0.269205	0.463046	0.366845	-0.661137	0.193874	1.02708	-0.548135	-0.850739	-0.0423583	-1.40919	0.74422	0.039914	-1.02474	0.546656	-0.856927	-0.301601	1.37566	-1.40579	-0.405969	0.728672	-0.295944	-0.145012	0.640217	0.543603	0.0775263	-1.81485	-0.72844	0.301385	2.79753	-0.854067	0.137665	-0.765791	-2.56297	-0.50491	-0.63512	-1.18387	1.50549	0.0166044	-0.149306	0.0549927	1.08041	-1.1521	-0.351773	-1.9198	0.231018	1.00327	-0.105166	-0.527796	-0.216248	1.33262	-0.260133	0.110115	-1.01082	2.04645	-0.179894	-2.2312	0.72037	1.47915	0.260772	-1.23566	-0.383587	0.360596	0.348835	-0.807868	0.189444	-0.44393	-0.51712	-0.95096	0.56484	-1.89322	-1.47745	-1.08028	-0.494701	0.618086	0.683039	1.0288	0.339721	2.53353	1.23419	-0.468874	-1.11916	-1.05818	-0.93517	-0.690004	-0.148872	1.56796	-0.270475	-1.16172	0.611456	-0.347926	0.443067	0.611456	0.00478729	-1.03358	0.0304186	-1.52546	-0.683775	-0.283807	0.518897	-0.166711	-0.308141	1.07452	0.982689	0.462342	0.824128	1.11789	0.608153	-0.513962	-2.06681	-1.26619	-0.521859	-1.09884	-1.06927	-1.23369	-1.74606	-1.19985	0.441286	-1.57718	0.830729	0.674465	0.45781	0.931458	-0.680504	-0.764876	0.657013	-0.542171	0.803857	-0.552227	0.495166	-0.173715	-0.0841853	-0.075396	0.201268	-0.78391	0.291684	-1.0975	-1.51968	0.13291	-0.820628	-1.33094	0.365883	-0.160621	-0.0262074	0.320605	0.0150457	-0.755695	0.0239889	0.689251	-0.67217	1.09461	0.644986	-2.10884	0.117119	0.0986008	-0.595398	-1.25483	-0.916034	1.61318	-0.564012	-0.955737	-0.126817	0.463578	0.946937	-0.213096	-2.10872	0.951089	-0.715939	1.45641	-0.362247	-1.0097	0.0396529	0.437461	0.56185	-0.887185	-0.715255	0.399241	0.243431	2.57201	0.876417	1.59663	0.479908	0.518346	0.535238	1.02059	1.95418	0.302043	-1.59518	0.461869	-1.79343	-0.6737	0.486704	-0.233577	0.587282	0.772494	-0.832119	-0.450792	-3.01232	-0.319692	0.0791832	0.189512	-0.823927	-0.706779	0.960036	0.631176	-0.710089	0.249645	0.224012	-1.32642	-1.3979	-2.21764	0.559857	0.101773	-0.932705	-1.38602	0.592735	0.24518	-0.320803	-1.1779	-0.193005	-2.68687	-0.529564	-0.270998	-0.409977	-0.399176	0.471509	-0.379168	-2.07681	0.715845	-0.484112	0.821717	-0.719451	1.21115	1.52751	0.536268	0.677842	0.849747	0.0984228	-0.893985	-1.93294	0.585814	1.41632	-0.602271	-0.193157	0.851745	0.527427	-0.947846	-1.76132	-0.781697	-0.914531	-0.642012	-1.0981	0.205603	-0.0911499	0.295167	-0.727686	-0.313996	1.01687	0.775689	0.236162	0.402185	1.00272	-0.0635721	2.4416	0.399837	-0.361913	0.0331056	-0.295659	-2.99132	1.73978	1.06244	-0.519022	-0.568924	0.0154184	-0.0204697	-0.403048	-0.234741	1.62492	-0.690617	-1.1866	1.02094	-0.909034	1.01286	1.5373	0.919912	0.836687	-0.271417	-0.428417	-0.0396279	0.0376264	1.44149	-0.555066	1.10925	-0.386489	0.73403	0.646916	1.12907	-0.89213	-0.0716312	-1.44907	0.36145	0.285067	-0.494535	0.142308	-0.807365	0.156446	0.437083	-0.750732	0.638724	-0.615509	-0.255106	1.39874	0.347648	-0.329991	-0.261104	0.329123	0.37586	-0.873426	0.398621	1.80866	0.924951	0.490454	-1.41685	0.575322	-0.252789	0.992636	-1.55685	0.245727	0.356847	-0.166215	0.379658	-0.902119	0.167762	0.0391409	-1.50822	0.186624	-1.72832	-0.178068	-1.59131	-1.58059	-0.683736	-2.13143	-0.419132	-1.66923	-0.466272	1.85211	0.721764	-0.627126	-0.315462	-2.72443	0.895361	-0.267834	-0.530144	0.674092	-0.527927	2.54343	-0.877212	0.100635	0.888316	-0.419541	-1.09706	0.012287	-0.441989	0.234575	0.722633	0.966105	0.173839	-0.335668	0.616012	-0.75982	0.153824	1.09558	-0.0637315	-0.275106	-0.578326	0.145136	-0.21242	-0.757778	-0.848959	0.516208	-0.873141	-0.38301	1.33712	0.264016	-0.0167115	-1.85096	-0.612716	-0.336711	-1.17692	-0.759902	-0.371815	-0.147176	-1.18459	0.252027	1.08409	-1.61018	0.552873	-0.834099	0.646058	-1.6948	-1.24617	0.611964	-0.961647	0.550317	-0.549806	0.0205501	-0.0464499	1.60955	-1.38276	0.7287	1.48145	1.00849	1.46172	0.192049	-0.62505	-1.13645	0.508868	-0.106306	0.231536	-0.900245	2.7608	-0.409907	-0.202205	0.271788	0.448313	-0.0760187	0.0754756	0.724812	0.818626	0.629474	-1.26801	-1.42399	-0.418715	-0.418287	-0.250895	-1.91544	-0.912426	-0.518928	-0.667413	0.378243	1.02003	0.623501	-0.292036	0.270411	0.205244	-0.402143	0.659756	-0.479778	-0.406881	-0.605595	0.216381	-0.873611	-1.00383	-0.755992	0.487986	-0.775656	1.37789	0.427242	0.428955	-2.00179	-0.0124016	-0.30398	0.513775	1.12624	-0.177621	0.177663	0.593809	-0.205797	1.07971	0.286636	-0.298189	0.411244	-0.338842	-0.848991	1.15181	-0.00310701	0.401321	-0.619895	0.79517	-1.32917	-0.391059	0.732637	-0.574833	0.925162	-0.251569	-0.0357584	0.715111	0.349451	-1.58602	0.120745	-0.975041	0.7192	-0.372869	3.20508	-1.05769	-0.226473	-1.21666	-0.126866	-0.686623	1.55404	-1.43647	1.75416	0.333477	-0.281927	0.134051	-1.19866	-0.23766	-0.280379	2.24641	-0.378536	-0.740463	-1.50451	0.39436	0.400668	-0.541623	1.7166	1.57162	-0.0594405	2.94385	-1.38501	1.91464	0.469778	0.872962	2.56384	-1.56504	0.101321	0.140138	-0.239543	-0.989704	0.249891	-0.536361	2.55282	-0.16939	0.391484	1.34854	-0.877077	-0.105477	-0.259602	-1.22409	-0.734242	-0.389807	0.38672	0.255331	-0.766109	1.18653	0.51448	0.150723	-1.65398	-0.396488	-0.650394	-0.564543	0.824708	0.00140655	-0.70606	-1.0661	-1.18229	0.262716	1.24489	-0.464717	1.0853	-1.00468	-1.01711	0.887418	-0.728577	0.845485	-0.802368	-0.569127	0.0738466	-0.0233111	0.243652	0.510618	1.28136	-0.212067	0.837555	-0.547586	1.75789	-0.89727	0.118941	2.92555	1.47681	-1.11943	1.06132	-1.08988	0.739252	0.134106	0.0929439	-0.404197	-0.036787	0.235865	0.65045	1.81251	-0.659273	-0.0251327	-0.0587655	0.63036	1.0012	1.21069	0.516112	0.931255	-0.28156	2.6936	-0.429265	0.459937	0.679632	-0.792223	-0.352659	0.991985	-0.982945	-0.989408	-0.179495	-0.631942	-1.95498	0.350136	0.0968519	-0.0398972	-0.452893	0.600186	-0.0931048	2.49766	-0.296274	-0.429596	0.443515	0.632558	-0.583297	-0.864105	-0.133493	0.338138	-0.762405	0.791147	-0.496682	-1.0848	-0.0816014	-0.8542	-0.602108	0.880153	1.56724	-0.422414	-0.356773	-0.197996	-0.89711	-0.570517	-0.228782	0.432066	-0.51038	-0.767403	0.123958	0.926705	-0.712985	-0.93028	-1.00131	0.608612	0.245554	-0.0542115	0.142738	0.18912	-0.397547	-0.341344	0.170543	0.692352	-0.390149	0.634275	-0.274837	0.299213	-1.34565	0.282633	0.750295	0.75756	0.57171	0.68448	0.223922	-0.189754	-0.334594	1.49065	-0.813875	-0.309742	0.104347	0.445283	-0.812205	-1.00126	0.0474983	1.41526	0.681925	-0.400146	0.503077	0.603674	0.0682907	-1.09391	-0.512664	0.287856	-0.085297	0.0120835	0.794894	-0.180274	-0.8676	-1.11062	-0.384378	-1.12108	-0.399698	-1.29446	0.586757	0.957167	-0.782709	0.321642	-1.21742	-1.31659	-0.356173	-0.0517532	0.0222359	-0.0219981	1.11234	-0.902456	1.50708	-1.48336	1.12986	2.11441	0.649768	0.164369	-0.0568599	0.739688	0.810925	1.35415	0.81821	-0.438196	-0.00590006	-0.606317	-0.268326	-0.0790447	1.59834	-0.815067	0.081613	1.77498	-0.58416	-1.50763	-0.0579163	0.266644	1.3367	2.2131	-1.48143	-0.816277	1.82013	-0.829877	1.8571	0.528376	0.86605	-2.10004	2.08156	0.853334	-0.264459	1.11076	1.49558	1.05199	-0.520518	0.713632	1.17894	1.4085	-1.80047	-3.07389	0.193117	0.203796	1.51787	-0.936967	-0.475971	0.543039	-1.71265	0.38525	0.211502	0.99633	1.66732	0.453086	-0.353376	0.0913711	1.55755	-1.1283	-1.1419	0.968694	0.784288	-0.796165	0.271214	0.0265298	-3.07672	0.518902	3.71788	3.40368	-0.434511	-0.60357	-1.12782	1.74171	-1.03053	0.24919	-0.402959	-0.733183	-0.249833	0.315609	-0.509554	-0.63304	2.24145	1.01192	-0.15566	-0.389416	-0.835613	0.701641	-1.54215	-0.164519	0.0451792	-0.701351	-0.0495124	0.591815	0.420406	-0.498706	1.31829	0.00548588	1.06223	0.734581	0.759895	-0.0799387	0.588955	-0.0107352	-0.491094	1.23487	-0.460157	0.908385	0.806797	0.115771	-1.14411	1.09297	1.60674	0.75065	-1.81136	-0.481242	0.106446	-0.268632	0.443197	0.321096	2.39064	-0.0181656	1.4959	0.365113	-0.474391	0.00474121	1.64187	-0.97335	0.168255	-1.18705	1.09475	0.342558	-0.542115	1.04156	0.388842	0.974928	-1.28448	0.479969	-0.768952	-0.193964	-0.0818414	-0.432118	-1.6383	0.398587	-1.50113	0.704812	-0.347047	-1.52415	0.686771	0.866261	0.00851263	0.0993056	2.45242	0.494255	-0.862808	-1.06704	-0.893157	-0.63369	2.03901	-0.0213296	-0.630076	0.607151	-0.412359	-1.21956	1.20939	-0.173432	1.83221	-2.15015	-0.182965	0.159719	-1.18345	-1.3636	-0.116987	0.158404	0.0639725	-0.84368	0.684179	-0.00360061	1.71445	1.06273	-0.0677021	0.664621	1.40058	0.54205	0.503845	-1.07531	0.0975724	0.441608	0.226487	-0.159749	-1.61933	-0.723527	-1.19664	-0.662556	0.563278	-0.423444	-1.27363	-1.46833	-0.970475	0.240381	0.532017	1.15139	0.768165	0.694295	0.70893	-0.0847135	-0.364741	0.565359	-1.16166	-1.0253	-0.477762	1.21795	-0.362303	0.183486	-1.45808	-0.785064	-2.08109	-0.114403	-1.41762	1.95246	2.29021	-1.34869	0.296416	1.19396	-0.741865	-0.773459	1.13366	-0.608882	0.259252	0.0681854	0.564093	-1.12417	0.687952	-1.628	-0.427527	-0.615935	0.343352	0.217433	0.0986217	0.265366	-0.0989797	-1.7345	0.204024	-0.23589	1.20594	0.512421	-0.0219731	0.820554	0.900444	-0.935047	1.02819	-1.84415	-2.91715	0.353872	0.437894	-0.142447	-0.154414	0.405924	-0.0397621	0.839285	0.731521	-0.159219	-1.67234	0.267085	-0.505181	1.52357	1.65454	0.813394	-0.759056	0.237364	-0.980601	-1.57109	-0.601157	0.27218	-0.681146	0.928722	-0.422433	-0.846317	-0.69418	-0.615498	-0.430403	-0.371503	0.183338	1.14086	-1.22477	0.54996	0.0307965	-0.545488	-0.482502	2.98922	-0.881793	-0.185832	-0.535934	0.717172	-0.0872404	-1.04195	1.01309	0.521705	1.45747	0.206818	1.41282	-1.31499	-2.23479	-0.379254	0.694954	-2.66522	3.94168	0.702541	0.30223	-2.3546	1.01678	-1.32819	0.213593	1.15823	-0.524968	-0.500806
TCGA-A8-A086-01	-0.120479	0.356007	1.16777	-0.107536	-0.549056	0.160541	0.702108	0.859679	-0.000465945	0.506887	-0.273315	-0.844473	-0.658626	0.828313	0.00468349	0.573758	-1.33965	-0.441846	0.804111	1.0517	-0.435752	-0.514728	-0.107931	-0.34516	-0.667238	-0.351624	0.573703	-0.685984	1.16138	-0.0201469	-0.257366	0.0330758	0.37427	0.0442743	0.505781	0.897631	-1.66129	0.396825	-0.62749	-0.639494	1.85594	0.839673	-0.407052	1.08768	0.480163	-0.540259	0.378424	-0.512216	1.15303	-0.171047	0.259895	-0.819186	-1.05017	-0.281684	0.331929	-0.725758	-0.871952	-0.919074	0.91791	-0.563486	1.20456	-0.376009	-0.675952	0.431563	-0.189383	1.24456	0.943371	-0.749164	1.35415	0.922681	1.0765	0.501727	-0.225149	0.458063	-0.422859	-0.682428	-0.282943	0.54323	1.37123	0.189299	0.809521	0.110693	-0.85849	0.525714	0.465327	-0.714327	0.735087	-0.35866	-0.840311	0.857557	-0.304411	1.23105	-0.557863	0.0631854	0.0842583	0.0487147	2.411	-0.317743	0.131579	-0.00351522	-1.10272	1.3904	0.0210614	2.34592	0.047853	0.223455	-0.320369	0.291334	0.0289915	0.016297	-0.0502943	-0.427553	0.052987	-0.717724	0.471796	-0.642786	-0.0489655	-0.254575	0.0816314	-0.467042	1.25878	1.03447	0.193423	-0.375177	-1.49799	0.317645	0.29854	-1.28467	-1.05122	-0.295553	0.441259	-1.00469	-0.100644	-0.0381334	-0.679728	-0.509963	-0.770444	-0.991156	-0.783693	0.496132	-1.92748	-1.21107	-0.983562	-1.56269	0.262779	0.361846	-0.782135	-0.518487	1.54143	-0.156655	-0.418194	-0.0289307	-0.502914	-1.06608	0.515936	0.0864332	-0.647567	-0.265088	0.0137903	-0.18309	2.9758	-0.669742	0.140078	-0.065189	-0.656241	0.281209	-0.525949	1.5614	-1.22402	0.290257	-0.380074	1.6148	1.31012	0.150909	0.615861	0.181807	0.449255	0.698504	-1.29501	-1.02552	2.66154	-0.44073	1.09294	-0.257534	0.516694	0.51598	-0.0757509	-0.269946	-0.0112662	0.295102	0.134589	0.183198	1.15782	-0.587598	0.241579	-0.287334	0.514353	0.418921	-0.560689	0.942945	-0.375774	0.248163	0.0414899	-0.386703	0.496511	-0.108562	-0.724674	0.368669	0.0929555	-0.466986	-0.133317	1.81853	-0.0447363	0.340372	2.03629	-0.0325331	0.485749	-0.215616	-0.381127	0.256515	-0.287816	0.310753	-0.457777	0.146777	1.05177	-0.248166	-0.477471	-0.159969	0.526886	0.572178	-0.311088	0.818478	-0.971461	0.813037	1.87071	1.11801	0.479684	0.0852958	-1.57185	0.180803	0.122145	1.60416	-1.10451	0.560764	0.215261	0.434584	-1.12468	0.490044	0.372783	1.63781	0.0821489	0.0986087	-0.339251	0.801846	0.822677	1.52811	0.83832	0.537105	0.0482032	-0.254725	-0.627744	1.32025	0.454063	-0.564035	0.000559451	-0.311924	-0.648848	-0.811765	-0.212731	0.0814907	-1.31364	-0.160261	1.16911	-0.79628	-0.321481	-0.932099	0.251332	-0.266912	-0.485071	-1.56636	0.134067	-0.441353	-0.410915	-0.137619	0.552598	0.427296	0.40528	-0.288832	0.694265	0.284289	-0.0993641	-1.68102	-0.258417	1.75527	-0.402745	-1.3759	-0.384249	2.43774	-0.44913	1.07263	1.65569	0.70452	1.18984	-1.67191	0.464555	0.639093	0.86616	0.143067	-0.623254	-0.363198	0.39892	-0.847611	0.659346	-0.879663	1.75648	-0.241824	-1.91427	-1.46951	-0.366905	-0.564599	-1.13363	0.580604	-1.05869	0.0881335	1.88215	0.214366	-2.37945	-0.561917	-1.64227	0.0396804	0.265091	0.61125	0.869316	0.373841	0.81497	-0.961327	1.97695	-0.352845	0.308981	0.648356	-0.942931	0.651028	-0.384351	0.13574	0.133008	0.401417	-0.821172	-0.311057	0.908106	0.616982	0.242338	0.319082	1.05142	-0.331911	-0.846912	-0.210472	-1.16944	-0.635018	-0.0774741	-0.265868	-0.168479	-0.632087	0.527261	0.418442	-0.781376	-0.109271	0.221985	1.27481	0.95176	-0.339626	-0.279403	-0.469739	-0.134059	-0.147608	-0.179303	-0.542117	-1.0886	-1.28953	-1.07042	-0.229359	-1.35067	0.246125	0.827968	-0.50875	-0.276682	0.680566	0.0200949	1.16279	1.2266	0.962772	0.456227	0.110485	0.715386	-0.255534	-0.361817	0.774701	-0.385344	-0.378862	-0.857902	0.990802	1.01943	-0.462776	0.429706	-0.206244	0.0215626	-0.867618	-1.31634	-0.406084	-0.671289	0.418441	-0.451805	-0.698199	0.781596	-0.277348	0.718006	0.0128325	0.947472	-0.177678	0.247715	-0.513362	-0.600052	1.57227	1.46083	-0.215733	-1.04824	0.239712	0.654898	0.827514	-0.500153	-0.174574	-0.141864	-0.0527824	1.12182	-0.333366	-0.884533	-0.20017	-0.594299	-0.720266	0.47943	1.47404	-0.501892	-0.460425	-0.167435	-0.311207	0.608299	-0.355107	-0.628779	-0.424913	0.682902	0.10661	-0.728038	-0.600716	0.473954	0.906836	-1.12236	-0.597235	-0.391598	0.758747	0.563027	2.09103	0.0224642	0.21621	-0.400913	0.440164	0.776776	-1.25858	0.181871	0.645622	0.290318	0.149582	-0.00343166	-0.231289	0.92416	1.10876	1.67042	1.04497	0.961369	0.733656	0.250349	1.08528	1.19839	1.17233	1.1009	1.05249	1.26344	0.554058	0.905946	-0.696983	-0.250239	1.05938	1.21076	-1.14323	0.901757	-1.44659	0.396633	0.324565	0.498644	0.480705	-0.13889	-0.95144	0.179184	-0.388528	0.108939	-0.985633	-0.669139	2.74996	-0.522494	-0.739695	0.682192	0.128219	-0.934112	0.619649	-1.60364	0.32856	1.40817	0.528116	0.986788	0.0837438	1.0477	0.467432	-0.613113	-0.0522445	-0.690243	0.967546	0.0933537	1.55176	0.541413	-0.875271	-0.850723	0.00954364	-0.255075	0.77926	1.22381	-1.44876	0.49705	0.205277	-0.718344	0.122465	-0.111322	-1.17588	-0.590353	0.614572	-0.306954	0.10628	-0.810796	0.304863	-0.715606	-0.351572	-0.214277	-0.371747	-0.563574	-0.112645	-0.0441399	-0.392114	0.463281	-0.28748	0.982959	-0.528423	-0.39616	0.39681	-0.753443	0.558242	0.245972	1.05046	-0.357264	0.796493	0.78163	2.34102	1.69156	-0.833806	-0.471347	-0.507366	-0.560169	-0.308773	-0.453763	-0.559143	0.652303	-0.460721	-0.194534	0.618632	-0.735696	0.335239	-1.14814	-0.593342	0.898251	0.48007	-0.399027	-0.497428	0.9901	-0.22709	2.04527	-1.03714	-0.0718978	0.393254	-1.02778	-0.199448	-0.249579	0.0721022	1.69746	-0.886977	-0.269795	-0.525409	0.248216	0.342259	0.356877	1.70606	-0.405389	-0.861089	-0.467826	-0.388772	-1.48136	0.740615	-0.146939	0.458991	1.36811	0.476691	0.35128	0.488271	0.612949	0.556299	-0.288554	0.0569034	-0.43414	-1.23292	-0.304716	-1.38138	0.0613374	0.360191	1.07232	0.462639	0.751343	1.49626	-0.16316	0.191099	0.444426	-0.280492	0.650034	-0.759924	-0.548079	-0.114049	0.495075	-0.0125957	-0.988168	-0.425706	0.00307358	-0.15354	0.621929	0.240787	-0.651755	0.141126	1.19409	0.445749	-0.160429	0.201457	0.249226	-0.77533	-1.09828	-0.0195395	1.39809	2.33048	1.63792	1.06885	0.372323	-0.514573	-0.621979	-0.151745	-0.459218	0.34678	1.52298	1.11478	0.153756	-0.961429	-0.439542	0.587626	-1.15208	-0.61284	0.484816	-0.378834	-0.634879	1.59195	1.2708	-0.177478	2.20301	-0.428669	0.204296	0.484851	-0.774812	-0.501615	-0.423482	1.22808	-0.870551	-0.0643983	0.314095	0.332364	-0.0361335	0.523097	-0.205923	0.317993	0.960471	0.404445	-0.0113111	-1.17558	1.46306	0.421432	0.547536	1.20677	-1.01624	0.453131	0.857445	0.547074	-0.00738242	0.858531	-1.0399	0.789059	0.810466	-0.8153	-1.55526	-1.1434	-0.458354	0.399451	-0.595469	0.0917058	-1.17964	-0.165934	-0.652116	0.379314	1.20064	1.6199	0.260959	0.425128	-0.543248	0.291006	0.161481	-0.586151	-0.105953	0.200293	0.979551	-0.289459	-0.715943	-0.483058	0.0739303	-0.135256	-1.87287	3.60725	1.58182	1.60708	0.0547201	-0.325513	0.565976	0.840999	1.05236	-0.235546	1.01567	-1.0319	1.14927	-0.351233	0.367744	-0.892732	0.20141	-0.519347	2.1277	0.289992	0.422836	0.620673	-1.13005	-0.908593	-0.656246	1.15181	-0.233019	0.916444	-0.256817	0.301312	-0.323781	0.710526	0.977569	0.587592	0.754159	-0.627845	-0.00989298	0.518049	-1.10151	-0.659123	-0.856676	1.29721	2.99593	0.100283	0.468764	0.531326	1.2687	-0.421195	0.109649	-0.403722	1.33552	1.5302	-0.4316	-0.379207	1.0809	3.30484	0.021818	0.531717	0.491791	0.816083	-1.08299	0.539341	-0.124223	-1.43276	-0.241098	0.0142557	1.03677	-0.18823	0.789823	0.676885	-0.638241	-0.113672	-0.891198	0.228241	-0.404551	-0.611856	0.0396694	-0.106048	0.514401	1.60388	-1.55134	-0.961701	-0.388423	-2.63671	0.0679973	1.38549	0.662459	1.35473	-1.13632	-0.419018	0.512341	-0.743171	0.393047	-0.500759	-0.470196	1.20328	-0.866593	0.0304334	-0.246224	0.403751	0.174372	0.544251	0.228982	1.06778	-0.166274	0.384582	1.06518	-0.382321	1.05292	-0.249862	-0.0794048	0.239058	-0.278639	-0.526095	-0.286294	0.0535505	0.210337	0.574442	-0.136114	0.769809	0.774987	-0.122653	-0.60155	-0.215614	0.56233	1.10226	-0.053616	0.28201	0.92934	-1.05	1.67819	-1.76385	-0.593338	-0.481411	0.240652	0.432921	0.767354	1.24701	-1.30262	0.236473	0.123856	2.06186	0.747758	0.170423	-0.447506	0.321721	-0.648245	1.123	-1.60951	0.291802	-0.18168	-0.377705	0.519298	-0.0759086	-0.993863	1.10973	0.297848	-0.283515	0.450456	-0.612251	-1.12127	0.327542	-0.395187	0.110842	-0.143532	-0.00527489	-1.19791	0.521883	0.30209	-0.230862	1.83042	0.986877	-0.655563	0.00946097	0.744366	-0.730348	-0.312665	-0.515087	0.182551	0.297653	-0.638097	0.207973	-0.512983	0.185567	1.29309	0.183321	-0.523636	0.736684	0.363454	-0.244853	-0.647859	0.37556	-0.00918399	0.59529	0.0754328	0.350866	0.172525	-1.16885	-0.116353	0.336315	-0.563975	-0.742705	-0.253906	0.305421	0.996641	1.05844	-0.0520964	0.471728	0.804093	-0.140531	0.324329	-0.137987	0.115669	0.453224	-0.971984	0.534029	0.912848	0.82177	1.03875	0.605112	0.133923	0.599971	0.982033	0.175536	1.59226	2.43805	0.29446	0.810424	0.615843	-0.078877	0.718355	-0.836696	-0.352092	2.10842	0.101554	-0.787262	0.178853	-0.391316	0.37651	0.324895	-0.628116	0.00938446	-1.01335	-0.465825	-0.670759	0.661539	-0.954737	-0.500163	0.626016	-0.108526	-1.29716	-0.0879913	1.2226	1.87112	-0.404732	1.95668	0.201075	-0.295236	1.41356	1.32447	0.766274	-0.550141	-0.631364	-0.587371	-0.172486	1.09753	1.09341	-0.18638	-1.34767	1.36795	0.205759	-0.0828449	0.618867	-0.189675	0.190114	-0.813568	-0.227396	-1.14073	-1.05975	-0.697703	-0.169206	0.184803	-0.861949	-0.10528	-0.291989	-0.0571646	-0.715923	-0.241931	0.687368	1.75175	-0.73847	-0.0147752	-0.327772	-0.444322	0.0885468	0.389151	1.0646	1.59593	-0.76404	-2.02339	-0.137	0.507024	1.13763	0.731981	0.338485	0.0183077	0.219738	0.0945765	-0.235026	0.776063	-0.43647	0.272454	0.559236	-0.163452	-0.067795	1.13616	0.575187	2.39745	0.828363	0.666448	0.889068	-0.250714	0.670877	0.0477155	0.288526	0.76178	-0.837751	-0.701483	-1.45129	0.884102	-1.10762	0.282583	0.550317	0.329802	-0.0900597	1.15824	0.168581	0.988888	0.578111	0.356425	-0.116585	0.169057	-0.0446347	-0.394109	-0.262984	1.33094	0.122169	0.738185	-1.17984	-0.650515	0.722263	-1.06353	0.301087	1.0032	1.92452	-0.840777	0.960585	-0.335043	0.830032	-0.0898414	-0.457603	-0.705274	-0.318711	1.98119	2.58291	0.826131	2.23914	1.00098	-0.543298	0.0562329	-0.028574	0.435825	-0.262399	0.358331	-0.392368	0.200375	-0.516095	-0.698978	-0.384756	0.071302	-0.0824875	-0.183591	-0.0222882	-1.45825	0.209994	-0.148219	-0.212732	-0.418578	-0.208168	-0.426536	-0.00923668	0.591892	0.183934	-0.0741464	0.651585	-0.212285	-0.503359	0.213963	-2.09308	0.394917	0.502553	1.9088	0.742905	-1.55417	-0.255	-0.118482	0.011739	-0.0621407	-0.524142	2.02964	0.263832	-0.00645583	0.783422	0.947774	0.208286	0.80351	0.294924	0.467568	-0.144476	-0.217293	-0.209294	0.490158	-0.308136	-0.356316	0.812067	-0.495309	0.0901936	-0.984165	-0.853989	-1.22408	0.608895	1.7721	0.0689854	-0.246037	-0.120309	0.0741425	0.0826836	-0.327168	0.109024	0.383936	-0.825935	-0.825072	-0.0564219	0.558244	0.227131	1.47701	-0.0843236	0.746698	0.342964	0.800998	-0.225684	0.139515	-0.235551	-1.44761	-0.850817	0.676203	-0.370268	-0.322871	0.0734014	0.106706	-0.152339	0.344632	-0.116815	-0.616061	-0.242578	-0.660141	-0.809215	0.446084	2.20536	0.330397	0.115122	-0.340292	-0.270212	0.372591	1.15457	-1.24674	0.156623	-0.338792	1.15364	2.31868	0.00427894	0.408187	1.13992	0.316775	1.01032	-0.271874	0.0292442	-1.14396	1.21435	0.223426	-1.00366	0.119426	1.1931	0.564886	1.37822	-0.15387	0.445069	0.184829	0.0863905	-0.503197	-0.121406	0.63544	0.47892	1.01952	-0.185623	-0.348777	1.19278	0.5792	-0.51966	0.737676	-0.488193	-1.36675	-0.948267	-0.910359	0.258215	0.767473	1.13163	-0.667293	-0.517691	-0.111514	-0.226922	-1.13445	0.31839	0.286752	0.0445923	-0.48834	0.895346	-0.497407	0.370949	-0.702086	3.41336	1.23502	0.290116	1.22943	-0.112582	-0.700703	0.0305802	-0.893837	-0.0974177	0.534986	-0.799352	-0.118787	0.0905623	0.0684431	-0.220522	0.21061	-0.330671	0.144056	0.062923	-0.37752	0.309706	-0.713364	1.42133	0.961364	-0.210008	2.11446	-0.767061	0.649883	0.0767	0.15266	-0.525728	1.07873	0.0803631	0.0955438	-0.325582	0.970194	-0.781849	0.00373242	-0.58937	-0.267985	0.900351	0.54527	0.77816	-0.722297	0.287166	2.58455	-0.66245	-0.0905074	0.585569	0.158353	0.0830595	-0.129109	0.631688	-0.355388	-0.482151	-1.06375	-0.228745	1.54065	0.249673	0.471903	-0.927994	-0.819847	0.26952	-0.229087	0.657228	-1.12923	-0.50706	-1.37769	-1.04521	-0.936925	0.944088	-0.661408	0.871472	-0.856575	-0.208266	-1.48196	-0.698085	0.400025	-0.184334	-0.922952	0.164599	-0.152214	-1.19916	-0.879674	1.08615	0.689939	0.560126	-0.476587	-0.684013	0.371238	0.235168	-0.0572878	-0.203074	-0.561703	-0.0499351	0.870739	-0.755908	-0.152731	0.762814	0.744195	0.00060645	0.394635	0.512436	0.753261	-0.755057	0.821506	0.572083	1.41978	-0.561179	0.703178	0.0821493	-0.34818	-0.495723	-0.621964	-0.7626	-0.554898	-0.182667	-1.21839	-0.555561	-0.0554173	-0.365118	-1.5681	0.537431	-1.07518	-0.165966	-0.97529	-0.431661	-0.548765	-0.937139	-0.799844	-0.163956	-0.289335	-1.34135	0.173764	-0.426894	-1.39047	0.468552	1.37895	0.113791	0.412637	-1.077	0.854371	-1.14855	0.223563	0.73314	-0.581018	0.376052	-0.105667	-0.480156	-0.170467	0.456583	0.168475	0.525148	1.21562	-0.738367	-0.250108	-1.14102	-0.847926	-0.428136	-0.269547	-0.0937994	-0.642068	-0.221836	-0.657568	0.272911	-0.163523	-0.857923	-0.0927316	0.0993523	0.147323	-0.970705	-0.000751851	0.158444	-0.109726	-0.221595	-0.106964	-0.324207	-0.400376	-1.43416	-0.953998	-0.419698	0.480612	1.4285	-0.141485	0.521728	0.91518	0.573969	1.66229	0.887912	0.710242	-0.578946	0.807378	1.08436	0.588186	-1.86387	-0.174737	-0.140671	0.192196	0.353523	-0.352172	0.740141	0.48832	-0.329954	-0.0331568	0.0592719	0.123977	0.813574	-1.22305	0.00787818	-0.379093	-0.686499	-0.504012	-0.325626	-0.879182	-0.904325	-1.31334	0.0421318	0.146158	-0.210561	0.0741729	0.417251	0.409892	0.339412	0.41319	-0.148411	-0.144253	-0.060631	-1.03017	-0.296399	-0.0392217	-0.412928	-2.16393	0.189373	-0.37793	-1.12493	-0.351059	-0.831889	0.883098	0.753694	0.332705	0.552579	0.271848	0.660221	0.338321	0.321264	-1.03582	-0.839288	0.467925	0.554927	-0.0294332	0.407532	-0.176034	1.19333	-0.791387	-0.987454	0.689168	0.474967	0.463627	1.82873	0.0472238	0.120118	1.79898	-0.744814	-1.06931	-0.974784	-0.22097	-0.0506532	1.14598	-0.300821	-0.616046	-0.375954	-0.113199	0.78143	-0.964733	-0.411883	1.09539	1.13602	-0.235259	1.54809	-0.587608	0.93282	1.07522	-0.923294	-0.049694	-0.413958	-0.59069	0.659454	0.270557	0.929361	0.95763	2.19116	-0.173115	1.03415	-1.19922	-0.0956924	-0.451619	-1.13313	-0.696668	-0.66829	1.11659	-0.0267057	1.257	-0.0862512	1.10868	0.341506	0.814882	0.200444	0.896028	0.6731	0.077055	0.241953	0.681897	0.648508	-0.161001	-0.263429	-1.44119	-0.956591	0.461564	0.894548	-0.441089	0.757354	-0.366356	0.688722	0.0705433	1.07107	-0.456361	-1.29878	-0.825524	-1.72035	-1.26614	-1.07274	0.31719	0.025614	-0.766874	-0.803865	-1.31664	0.679041	1.27388	0.221674	-0.966361	0.998365	0.335444	1.91297	-0.34578	-0.628949	0.26461	-0.064045	-0.00130963	0.309015	0.65077	0.11462	-0.279133	-0.5754	0.0835635	0.0745737	0.707336	0.0296187	0.594903	0.0855485	1.47295	-0.50689	0.555651	0.266197	-0.184056	-0.0660807	-0.733286	0.373231	-0.197345	0.576821	-1.11505	0.690225	0.495387	2.42931	0.462025	1.10779	-0.270877	0.326336	0.681028	1.08716	0.102899	-0.261405	0.158568	-0.566634	-0.699802	1.1541	-0.274238	0.578031	1.52167	0.69777	-0.56971	0.324289	0.859127	-0.133191	-0.0185411	-0.643924	-0.0971943	0.0518458	-0.199469	-0.243591	0.346351	-0.984465	-0.737463	-1.37063	0.157907	-0.669577	0.926364	0.121836	0.0877192	1.19084	0.868793	0.882703	0.0721237	0.245992	1.69153	0.134674	-0.635164	-0.662954	0.627834	-0.510886	-0.161063	-0.675895	-0.687868	-0.130039	-0.758211	1.44409	0.152242	1.05283	-0.559789	0.628195	-0.554545	-0.3741	0.153398	0.432783	-0.170756	-0.452375	1.12197	0.272627	1.7862	-0.147762	0.448581	0.613528	0.603586	-1.0237	0.747967	0.516213	-0.0220441	-0.0975022	0.493658	-0.0606303	-0.734477	0.802103	-0.791587	1.36618	0.370973	0.207187	-0.781018	-0.22369	-1.09339	0.098834	0.967959	0.0960343	-1.02999	-0.637927	-0.184919	-1.34721	-0.33049	-1.42623	-0.776934	-0.35465	-0.427178	-0.0470824	1.07294	0.761381	1.55599	1.1618	1.69823	1.76808	0.132048	-0.271659	-0.067282	1.18159	0.981155	-1.11853	0.0288356	0.99491	0.792641	-0.336041	-0.737656	1.17411	1.18528	-1.76929	-0.322071	0.260373	0.724817	0.0456734	0.767086	0.697148	-0.862836	0.886559	0.0506741	-1.23372	0.728173	0.284846	1.54488	0.132528	0.655403	0.416801	-0.647456	-0.678945	-0.293066	-0.460848	0.238377	-0.822018	-0.348991	-0.441313	-0.621733	0.367249	-0.88459	0.450626	0.587731	-0.303186	-0.0842018	0.442012	0.375537	-0.0781773	-0.916874	-0.0607732	-0.273264	-2.00117	-0.475931	-0.64887	0.76662	-0.258532	0.295389	0.718189	0.63738	-0.550325	-0.504276	0.515569	0.307712	0.16405	-0.519252	-0.895355	-0.568613	-0.679492	-0.887938	0.541428	0.293637	-0.0161211	-0.101502	-0.817109	-0.63828	-0.246787	-0.126013	0.322286	0.620458	0.312093	0.704922	-0.894668	0.521143	-0.00108708	0.472446	0.63823	0.398822	1.50897	0.705963	1.12067	-0.425767	0.682993	0.00850092	0.539256	0.142493	-0.635494	-0.842568	1.90669	1.64356	1.08199	0.20759	-0.9907	0.404999	1.20051	-0.0209584	0.0602066	1.04871	0.138588	1.00775	-0.109419	-0.21818	-2.0408	0.0869757	-0.594178	-0.814011	-0.0741702	-0.283152	0.459799	0.494123	1.67478	-0.0885455	-0.381212	-0.81447	0.0788982	-0.830752	-0.636689	-0.284323	-0.35532	0.473529	0.637219	0.12988	-0.00373395	0.663843	0.648116	1.08603	-0.383979	0.29398	-0.364154	0.670085	0.0477117	-0.708486	-1.15707	-0.282697	1.13902	-1.20956	-0.427296	0.463715	0.346134	0.510093	-0.548666	0.780596	-0.828479	0.36877	0.495391	0.539525	0.623988	0.772082	0.185363	-0.712162	-0.763718	-0.522875	-0.295984	0.300809	-0.351354	-0.347628	0.143594	0.513558	1.35611	0.162282	-1.0094	-1.88612	0.899618	-0.630045	0.474705	0.618738	1.40526	0.260985	-1.12	0.477605	1.88686	-0.200231	-0.750994	0.25358	-0.604606	-0.405501	-0.289959	-1.85018	-0.483524	-0.62334	-0.709994	-0.386837	-0.896557	0.162858	-0.853368	1.5374	1.03453	1.00436	-1.19267	-0.362685	0.506492	-0.650984	0.181249	0.836674	0.390495	0.258809	0.333355	0.0112572	-0.123264	-0.243508	1.05614	-0.53292	-1.00357	0.608806	-0.177349	0.51819	-1.64482	0.421844	1.24431	0.442776	-0.0963281	-1.11357	-0.600691	-0.879206	-0.738857	-1.03162	-0.604872	-0.472549	0.21272	1.03827	-0.327946	-0.281109	-0.13393	-1.19562	-0.227894	0.122607	0.773219	0.368325	0.139902	0.941231	0.0732452	-0.728996	0.160828	-0.0983305	-0.620109	-0.943922	-0.126183	0.375935	0.178515	-0.448778	1.6964	0.0724489	-0.0914778	1.52345	4.52952	0.747552	1.16123	-0.358506	0.470646	1.98677	0.452679	1.72984	0.122718	0.435707	0.698966	-0.593176	-0.532967	0.618962	0.655	-0.637369	0.120385	-0.166199	-0.152046	1.15102	1.16511	-1.53521	1.3327	0.0589236	0.0824035	0.173524	-1.93358	-1.19071	1.31179	-0.224002	1.61956	-1.6792	0.485367	0.297282	-0.461824	-0.547036	-0.473862	0.481384	-0.101065	-0.587456	-0.16784	-0.0338011	-1.31674	-0.245963	-0.407895	1.47996	-0.0243571	-0.262592	0.30913	-0.876606	-0.695427	0.482957	0.461404	0.0368859	0.207789	-0.205285	0.821832	-0.428714	1.1952	-0.227845	1.48855	-0.288432	-0.648859	0.51423	1.30278	0.857173	-1.06638	-0.666208	-0.0447917	0.746609	-0.44881	-0.0456963	-0.606143	0.679503	0.461455	-0.191977	-0.743735	1.36879	0.13476	-0.126638	0.813811	1.21465	-0.522683	0.96251	-0.761746	-0.200017	-1.23183	-1.11414	-0.62183	0.498946	1.70919	0.493042	1.06992	-0.762336	-0.276753	-0.00756881	0.713044	-1.5021	1.08742	-0.689448	-0.458294	0.556411	1.51033	1.1134	0.630844	-0.804013	-0.351063	-0.943996	0.408739	0.964585	-0.128216	0.11714	-0.49499	-0.514709	-1.36267	0.278397	0.466133	0.204942	0.40001	0.162594	1.59742	0.0372664	-0.193554	-0.0724235	0.82253	-0.644043	-0.975714	-0.0289373	0.410194	0.293506	-0.0803431	0.109375	-0.459593	0.810939	-1.30261	-0.250499	-0.0544187	0.697961	-0.591646	-0.30716	1.29218	0.500042	0.180812	-0.818705	-0.427921	0.243124	0.644143	-0.409595	0.224788	-1.69011	-0.177905	1.02901	0.906973	-0.519411	-1.04711	-0.0829287	-0.0685127	-1.81792	0.685095	-0.88957	1.423	0.279776	0.159643	0.301519	-0.216048	-0.340088	-0.717105	-1.25069	-0.330341	0.959311	2.26077	0.602062	0.143223	-0.312958	0.348635	-0.360121	-0.641818	1.65805	1.95612	-0.410258	-0.590504	0.295101	-0.655835	0.429813	0.116648	0.265284	1.45058	0.259944	0.164006	0.385614	0.640169	0.0672047	-0.315683	-0.0396837	1.95462	0.381604	-0.599149	1.37179	-0.595024	-0.0109292	-0.912903	-0.422264	-0.0784899	0.952851	0.0146817	-0.21416	0.565918	-0.4218	-1.8019	-0.0891818	0.51413	0.895198	2.2058	-0.167552	-0.0661064	-0.464324	-0.254595	-0.849087	-0.904374	-0.221347	-0.200598	-0.147679	0.813729	-0.176312	1.2438	-1.0759	-0.454531	-0.50876	-0.798553	0.0206268	-0.377163	-1.32499	-0.862481	0.313088	-0.0768686	0.00670631	0.111392	-0.466241	-0.666734	-0.0536364	0.0939862	-0.0481943	0.465049	-0.185783	1.0776	0.0843644	0.409331	-0.22351	0.860809	1.4922	-0.94287	0.797718	-0.540035	-1.23677	-0.338818	-0.543389	0.763166	0.193779	-1.38678	-0.197968	0.261683	-0.0191193	0.296001	0.145922	-0.161653	-1.00071	0.253668	0.417353	-1.17156	1.53615	1.81037	0.113363	0.313344	-1.43939	-0.444727	0.608071	-0.327753	-0.980717	-0.385536	0.721132	0.0592758	0.111791	0.594651	-1.03179	0.719236	-0.0637962	0.633005	-0.411607	0.711979	-0.431518	-0.0160822	2.123	0.639774	0.858314	1.22778	-0.277065	-0.321041	-0.689848	0.293789	0.182477	-0.143106	-0.25173	1.22814	-0.695083	2.68178	-1.14159	0.783129	0.204434	-0.0210492	-1.45537	0.0947203	0.200612	-0.269696	0.0249327	-0.719494	0.0110776	0.275493	-0.98132	-0.00568971	-0.616319	-0.280326	0.886043	-0.688828	-0.103185	0.016836	-0.0251737	1.25916	-1.20804	0.658628	0.508129	0.582137	-0.10348	-0.389494	-0.76552	-0.221021	0.165141	0.0633885	0.291311	-0.702154	0.254758	-1.02513	-0.738142	-0.778666	0.563234	-1.16615	-1.42614	-0.747828	-0.870287	1.19678	-0.357252	0.316351	0.505411	-0.568236	0.554728	-0.00277325	-0.0934283	0.128601	-0.398869	-2.16213	-0.651882	-0.0941154	-0.686955	0.474338	0.0185207	-1.15353	-0.661412	-0.696903	-0.978456	0.161479	-0.0696983	0.019532	-0.92182	-0.661527	0.750748	0.1964	1.03808	-1.29201	0.955472	0.423801	0.0296699	-1.08069	0.448032	0.524685	-0.607459	1.43871	-0.0852349	1.71113	1.35809	2.19604	-0.526921	0.426671	-0.423048	-0.756162	-0.423154	0.162757	-0.108255	0.0578466	0.645835	0.401451	0.812956	-0.137977	0.329523	1.46214	0.329962	0.770733	-0.186058	2.63851	-0.596024	0.0839146	-0.0842798	0.75757	-0.65763	1.44161	-0.609138	-0.348374	1.0104	-0.889333	0.692826	-0.105563	0.229701	-0.853072	-0.0821334	0.402556	0.929525	0.0075956	0.381889	-0.192653	0.903928	0.273477	-1.19936	-0.701152	-0.316064	-0.0991532	-0.356487	0.46073	0.256791	2.68051	-1.44893	0.102208	-0.5076	-0.186684	0.73114	0.93617	1.1427	1.37819	0.0308897	0.780362	-0.587836	0.968013	2.17528	-0.0313109	-0.872633	0.722169	0.333824	-0.561265	2.05832	-1.54347	-0.140103	1.51321	0.53431	-0.216819	0.450395	-0.351897	-1.76421	0.797675	0.429876	1.86731	-0.536462	-0.0829517	0.789555	0.508551	0.291029	-0.321942	0.399949	-0.428809	-0.567946	-0.255801	-0.286687	-0.958206	0.336113	0.071913	0.23076	0.455332	-0.466223	0.103368	-0.391069	0.445636	-0.00335655	0.316685	-0.931587	-0.0946112	-0.117699	-0.588136	0.545351	-0.636678	0.68371	2.08407	0.291101	1.1717	-0.00572126	0.0786005	0.0167283	0.347431	-1.41492	-0.109825	1.39751	-0.739562	0.817027	0.536374	-0.199864	-0.129949	-0.142364	0.273201	-0.146501	-0.243727	-0.285863	1.27789	-1.01506	-0.0130666	0.354216	0.542824	-0.607184	-0.641826	-0.34878	-0.394505	0.489923	1.47984	-0.92384	-0.471777	-0.725028	-1.36206	0.0896214	-0.0578181	-0.467071	-0.167772	-0.0972391	0.552337	0.432327	0.403089	-0.719618	0.47955	0.436454	0.457878	0.00323148	0.813368	0.151348	0.94093	-8.35326e-06	2.0793	-0.982667	-0.635541	-1.39723	-0.257675	0.383501	0.354363	-0.688481	0.0029808	0.173559	0.0613846	-0.816806	0.49232	-0.0720582	-0.213458	-0.0185549	0.0617232	1.07908	0.748179	-1.51679	2.28871	-0.736495	0.566549	-0.454654	0.240412	-1.90614	-0.557296	-0.186166	-0.316557	0.703521	0.259544	0.224278	0.26377	-0.132526	0.0543093	1.96777	0.114958	1.80187	1.32768	0.028833	0.257382	0.306717	0.0943275	0.489706	1.20699	-0.0189315	-0.0480772	-0.447206	0.306528	0.290196	1.82986	0.965048	1.13383	1.52356	0.0304165	-0.139978	0.791429	1.84579	1.09625	-0.134112	0.30773	0.751051	0.216302	0.404071	-0.0571609	0.0392302	0.193934	0.255661	0.605491	0.533783	-0.287993	-0.103539	-0.662586	0.377512	1.36065	-0.073188	-0.259137	0.803652	1.82039	0.872	0.450575	0.748955	0.248431	-0.465527	-0.0185106	-0.105184	-0.293408	0.100142	0.409341	0.0301091	0.00735114	0.18332	0.715075	1.96921	1.23214	0.287865	0.720111	-0.260809	0.240276	0.691244	0.32909	0.39144	0.390317	-0.4211	2.13659	0.872202	1.65142	0.449879	-0.416379	0.219592	0.615053	-0.0250299	0.16985	0.228153	0.362745	1.33844	-0.398851	-0.0671284	0.281805	-0.948571	0.246944	-0.0666832	-0.53606	-0.280868	0.69982	1.1408	0.5755	-0.856335	-0.349543	-0.160413	0.128564	-0.878189	0.0777256	-0.857586	0.450193	-0.180707	0.00761534	-0.284707	0.621235	0.876125	1.2184	-0.527382	-0.40961	-0.239447	0.594067	-0.187148	-0.206493	-0.219305	0.211546	-0.414591	-0.460485	0.468976	0.423995	1.97731	-0.16641	-0.748445	0.276738	-1.55366	-1.00543	-1.65745	-1.36046	0.0290711	-1.76262	-0.0730708	-0.317347	0.206707	3.40358	0.248221	0.114118	-1.06544	-0.212739	0.104434	0.110924	-0.883735	-1.12951	-0.669049	-0.724367	0.547495	-0.318086	0.739178	-0.926723	0.158654	-0.284778	0.633424	-0.0887849	1.01102	0.286257	-0.759411	0.8375	-0.0921944	-0.0185504	0.944968	1.41302	-0.145963	-1.17366	-0.584549	0.605738	0.173958	-0.31476	-0.663435	-0.365275	0.0776513	-1.19464	-1.36544	-0.51413	-0.322674	-0.724722	1.8716	-1.50832	0.0524235	-0.865975	0.254067	0.763663	-0.8272	1.60069	-0.877182	0.630762	0.554572	0.329033	0.306867	-0.0486103	0.14946	0.457718	-0.17003	1.72561	-0.253874	-0.376753	-0.917588	-0.209395	-2.14301	0.772134	-0.963159	0.0591178	-0.240221	0.363048	-0.284205	-0.544067	0.992511	0.0884497	0.0725502	-0.00576264	0.0729332	0.105443	-1.30505	-1.17328	0.840433	1.9463	-0.650747	-0.713523	-1.56368	-0.859189	1.93351	0.315944	-0.356725	0.0854379	-0.21838	-0.565055	0.0441722	0.237666	0.398474	0.830606	1.16987	0.84015	0.572439	-0.137188	0.940016	-0.823157	0.761449	0.972749	0.733706	1.14438	-0.837356	-0.555117	-0.0147179	0.743554	-0.53133	0.0916213	-0.438849	-0.126129	0.349425	0.558147	-0.166047	-1.02209	0.635438	-0.131301	0.939395	-0.385362	1.15089	-0.184918	-0.0703195	0.454266	-0.171932	1.78262	1.36348	-0.39479	0.240042	-0.428674	0.0605727	0.292888	0.0209857	0.966193	-0.621464	0.469062	0.227206	-0.851183	-0.334548	0.322947	-1.12629	-0.304387	-0.663682	0.14123	-0.18907	0.284043	-0.917511	0.450533	0.252171	0.555043	1.20758	-0.701526	1.31723	0.845448	-0.293696	-0.231662	-1.09548	0.645995	1.30087	-0.0974552	0.434967	-0.526485	0.365365	0.510141	-0.562453	-0.131855	-1.81058	-0.146493	0.00138217	-0.590998	1.0758	0.301036	-0.693618	-0.332252	-0.416846	0.195352	-0.105927	0.277362	0.313412	-0.422858	0.637164	-0.127185	0.367354	-0.456809	0.916361	-0.335471	-1.51841	-0.224146	-0.49898	0.0135574	0.687585	0.538731	0.475293	-0.00599976	0.15721	1.06184	-0.813194	-0.609117	0.337064	0.167666	-0.0747854	0.00810782	-0.836675	-0.0805024	0.424675	0.0706391	0.356849	0.296077	-0.398475	-0.415252	0.329957	-0.0582825	-0.530219	-0.700593	-0.0595399	-0.0291505	-0.838487	0.129291	-1.12628	-0.0675531	-0.162495	1.14525	1.23729	0.408337	0.453348	-0.041875	-0.850153	0.0668268	0.109678	1.47889	0.137238	-0.0920866	0.774544	-0.375237	-0.444986	-0.222959	-0.33661	-0.415102	-0.177405	-0.556385	-0.00322048	-1.01955	0.720607	0.267739	0.411327	0.491767	0.451022	-0.146854	0.448857	0.930665	-0.48726	-0.112913	-1.02303	0.0255956	0.920104	1.11476	0.195637	-0.0720353	-0.00520877	0.0512444	-0.544521	-0.15129	1.25184	0.270731	0.0107739	0.25282	0.673126	-0.353676	0.631423	-0.856976	-0.195834	0.128617	0.910813	1.41565	-0.70577	0.612962	-0.386667	-0.568309	0.088145	-0.0781503	-0.0290933	0.124052	1.06451	-0.987849	1.0072	1.36059	0.438712	-0.598773	1.15765	1.04421	-0.0112869	0.69883	0.734971	-0.165305	0.787717	-0.23963	0.354698	-1.07082	0.368737	-1.14815	-0.276151	-0.0368512	-0.230133	-0.652934	0.299067	0.164472	-0.00791586	-0.840914	0.192708	-0.92649	1.0309	-1.1567	0.159425	0.248748	1.07555	-1.00815	-0.484251	-0.415245	-0.80451	-0.272713	0.550951	-0.888383	0.570225	-1.07971	0.0620699	0.776432	0.020781	0.86974	-0.943551	-0.382244	-0.572676	-0.27598	1.21979	0.112397	0.486405	0.00801762	-0.495494	0.719996	-0.670621	1.82673	-0.232446	-1.07792	-0.906711	-0.265277	-0.172537	-1.32738	-0.78502	-0.341676	0.00731753	0.440104	-0.941451	-1.02372	0.0137462	1.07393	0.719634	-0.744476	-0.765689	0.284911	0.438305	-0.182092	0.324594	-0.374225	0.0430891	1.34135	-0.231463	0.529276	-0.57949	0.11632	0.811466	-0.940723	0.0133541	-0.292926	-0.456951	0.391736	-0.280699	0.0982737	1.02503	0.37573	-0.859807	1.62041	-0.0763584	0.321325	0.709081	0.279714	0.010477	1.87774	0.965354	-0.840159	-0.579879	-0.596674	0.491762	0.322471	1.3181	-0.862674	0.758821	-0.0655144	0.450748	-0.427438	0.222359	2.77868	0.93683	0.975326	-0.433095	0.365961	0.0908279	0.735672	-0.55875	-1.03958	-0.327504	0.174977	0.563185	-0.0118631	-0.34439	-1.28415	-0.181616	-0.470428	-0.266254	0.880522	0.930633	0.144808	0.229599	0.123566	-0.165996	-0.113468	-0.879068	1.68397	0.955122	0.265524	1.16901	2.50446	0.731638	-0.81979	0.819466	-0.310439	0.328466	0.172438	0.178619	0.0638221	0.205407	-0.28493	-0.80028	-1.34722	-0.881142	-0.90552	5.21585	-1.37533	-1.07757	-0.0499276	0.168998	-0.200754	-0.508134	-1.23543	0.495581	0.430008	0.781581	1.25554	0.525606	1.34549	0.160256	-0.989331	3.12922	0.0684348	0.514743	1.96374	-0.592628	0.371267	-0.0290939	0.887243	1.16924	-0.467937	-0.360097	-0.839921	0.56067	-0.132177	-1.0449	0.0150881	0.516729	-0.48118	0.0484808	0.157693	1.51127	-0.673661	1.73498	-0.791839	0.363762	0.120879	0.592119	-0.382611	0.936891	0.417181	0.317881	1.43925	-0.0872241	-1.15512	0.0276808	0.190672	-0.293696	0.0285083	2.25581	0.237672	-0.532684	-0.418745	0.466562	0.205047	0.794985	0.273826	-0.699924	-0.723526	-0.0903379	-0.236117	-0.0906871	-0.619839	1.25516	0.297362	-1.19087	-0.96005	-0.260189	1.47887	-0.196995	-0.981567	-0.6341	-0.173232	0.192551	-0.660919	0.872607	0.42857	0.444641	0.648088	0.346542	-0.0726621	-1.50252	-0.530377	0.0234903	0.0608865	0.0301866	0.294919	-0.234079	-1.08612	-0.884694	-0.134971	0.0738495	-0.174787	0.0114033	-0.116642	0.379946	-0.712567	-0.236786	0.115801	-0.265735	0.162011	0.472973	0.522576	0.202131	1.09541	-0.0471269	-1.33355	0.650607	0.143177	1.11819	-0.402508	0.804838	1.06269	-0.289459	-1.30701	1.06107	1.02247	-0.728684	-0.484575	1.48279	-0.493967	0.954416	2.55722	-1.40505	1.34795	-0.646734	1.0418	2.42247	1.13749	-0.276785	-0.723523	-0.0570733	0.081557	0.0390997	-0.0873408	1.204	0.913684	-1.80951	0.21057	-0.124173	0.744215	0.0565338	0.879228	0.256871	-0.408625	2.59861	-0.854421	-0.137977	0.781775	-0.29077	0.706164	-0.84758	-0.352707	0.559916	0.679284	0.0416198	-1.08962	0.0159578	-0.35439	-0.984082	-0.311797	0.353487	0.692667	0.857935	0.0165646	-0.242349	-0.467053	1.82461	-0.221865	-0.456401	0.673719	-0.920723	1.47156	-0.606881	-0.937167	0.440738	0.841941	0.0924174	0.233191	1.12925	-0.0916171	-0.287066	0.502388	0.401996	-1.35132	-0.629104	-0.248345	0.620737	-0.0213583	0.160327	-0.527452	-2.01232	-0.590475	0.358681	1.46515	1.5709	-0.285044	-0.0565591	0.909453	0.0222364	0.0815279	0.45822	-0.238696	0.0317798	-0.135709	-0.620541	-0.54152	-0.528841	-0.330084	-0.755035	0.50449	-0.70217	0.304886	-0.100337	-0.157388	0.707609	-0.20524	0.376361	-0.192998	-0.210551	-0.123523	-0.294552	0.671151	0.0544799	2.41387	0.419003	0.44248	-0.390714	-0.0384009	0.587784	-0.51891	1.83108	-0.387939	0.255907	-0.197117	0.0897664	0.251945	0.395036	0.686499	0.177374	0.383028	0.185746	-1.63281	-0.0186697	-0.89168	0.646473	0.176878	0.458664	0.0380946	-0.620975	-0.527913	2.25258	0.608171	-0.958761	-0.249572	0.71294	-0.00121614	1.23653	-0.223593	0.0408694	-0.718517	-0.807361	0.515142	-1.31064	-0.419155	0.901305	-0.197545	1.71249	-0.125019	-0.264356	0.713064	-0.394026	-0.0135149	-1.40694	1.32252	-0.458153	0.509709	-0.277583	-0.181113	0.076636	0.14909	0.369067	-1.37285	0.734269	0.489933	-0.64606	0.371622	-0.716527	0.81829	0.647037	-0.891535	-0.154973	-0.168049	1.65097	-0.346507	-1.3407	0.369651	-0.512492	0.704525	0.356792	0.214727	1.06031	0.212735	0.310346	0.190779	0.288999	0.825887	-0.342039	0.166246	0.735747	0.199158	0.358282	-0.189623	1.86729	0.216717	1.51806	-0.401259	-0.318302	-0.184454	-0.36381	0.245512	0.515469	-0.384585	-0.197994	1.81314	-0.569812	-1.16587	-1.25322	-0.666703	2.51813	0.436004	0.149631	-0.096393	0.955202	0.775771	2.43217	0.102307	-0.625122	0.543683	0.633941	0.324292	-0.778797	-0.391943	0.093824	-0.347526	-0.825533	0.293432	0.141619	-1.17766	1.43969	0.617852	0.207598	0.562414	-0.239031	-0.34985	0.542553	-0.613659	-0.294278	0.0439994	0.773735	-0.174886	-0.132399	0.131086	0.265596	-0.38205	-0.276597	0.452644	3.36866	0.303558	0.348661	0.378943	0.43191	-1.36887	-0.010151	0.214584	1.30524	-1.24043	-1.87359	-0.139376	1.99701	0.329875	1.10689	-0.456966	0.078994	-0.529161	0.393741	-0.415038	1.98676	-0.344157	-0.139475	-0.135609	0.150265	-0.285998	0.00058778	0.46211	1.02011	-1.1139	-2.17509	0.36074	0.541791	0.370037	-0.0934625	0.267057	-0.607071	-0.473769	-0.356464	-0.666185	0.405693	-0.01044	-0.027866	-0.323436	0.0251568	0.796762	1.48588	-0.0159165	0.451374	-0.42304	-0.321885	0.521619	0.0486493	1.71563	0.0710101	0.63904	0.573529	0.0531355	-0.089531	-0.0435446	0.00427721	0.075505	0.858441	1.98313	-0.790776	0.645605	0.190435	-0.37151	0.917074	-0.985432	1.46478	0.578139	0.239616	0.137451	1.02998	0.998777	-1.11605	-0.678079	0.701984	2.02986	-0.116649	0.00343983	0.320152	1.44443	1.0249	0.917369	0.502188	-0.316099	2.2465	0.642363	-0.653859	-0.435244	-0.895069	-0.230408	-1.04209	-0.294102	-0.209954	1.66311	0.286779	0.0370763	0.588998	-0.713242	0.127635	-0.337081	-0.0415575	-1.66147	0.339998	-0.910641	0.208671	0.0682435	-0.139041	0.478795	0.617917	0.474501	-0.678438	-0.306421	-1.18096	-0.107282	-0.223379	0.536717	0.364474	-0.00934798	2.19809	0.489894	0.925703	-0.263249	-0.294539	-0.943273	-0.808886	1.44276	0.514697	-0.236912	-0.589438	0.536831	0.051921	-0.15094	-0.240134	0.379071	1.06933	-0.267219	0.233904	0.691098	-0.52416	-0.334789	1.36544	0.54475	0.285295	0.485575	-0.0842624	-0.228161	0.678616	-0.570858	-1.54464	-0.180082	-0.181494	1.10647	-0.294113	0.832963	0.326436	-0.437534	-0.372214	-0.476801	0.384571	-0.289265	0.601446	-0.000644404	-1.29389	0.037615	0.287949	-0.980023	0.190125	0.479458	-0.434711	-0.552755	-1.03453	0.14912	-0.673478	-0.144772	0.278733	-0.73946	0.687143	-0.386015	0.537625	-0.439924	0.540643	-0.581695	0.567464	0.356098	2.09361	-0.844788	-0.103706	-0.204051	0.553366	1.22365	-0.579691	0.188999	-0.427895	0.0199403	-1.15919	0.906997	0.126918	-0.891641	-0.639054	0.224027	1.06363	0.249759	-0.146261	0.748967	-1.01435	-0.402555	0.159988	0.0495001	-0.609943	-1.32735	0.0635183	-0.375416	0.411955	-0.05996	1.46955	-0.739619	-0.187065	-0.434502	0.684536	1.13162	0.122033	0.333033	1.48715	0.979176	0.207374	-0.0513879	-0.443941	-0.246567	-1.18934	-0.827946	-1.73585	-1.13327	-0.186083	0.229405	-1.14783	0.171204	0.450443	-1.45228	-1.97141	1.43452	-0.702983	-1.81521	-1.01629	-0.583395	-0.877016	-0.994263	0.67074	-1.07095	0.225909	-0.689698	-1.25157	-1.0406	-0.658301	1.2585	-0.244339	0.40683	0.00696444	0.832685	-1.03133	1.14356	-1.18902	0.476867	0.248425	0.639656	0.351101	1.57442	-0.482746	-1.42068	0.706389	-0.940935	0.804499	0.784416	0.0552684	0.641289	-1.29673	-0.646754	1.53696	-1.29159	0.396933	-0.305444	0.524609	0.584285	0.173522	0.549297	-0.0134889	-1.07786	0.657948	-0.229398	-0.239113	0.0275375	1.2578	0.333591	-0.143774	0.0012747	-0.216646	-0.97456	-0.0282685	0.377938	1.03141	0.761134	0.529507	1.13344	-0.417464	-0.825576	1.51917	0.137467	-0.145772	-0.824968	0.0634398	-0.693783	0.0847964	0.262326	0.139508	-0.60414	0.449164	0.0555195	0.546428	-0.19212	0.22569	0.518429	-1.08742	1.38413	-0.416898	-0.435877	-0.230913	1.514	0.126453	0.547112	0.0801806	-0.00027511	0.474622	0.149794	-0.187273	0.0043694	-0.22414	-0.183806	0.375545	0.609521	-0.848926	-0.28686	0.00288428	0.0227847	0.108655	0.362162	-0.527548	0.520616	0.14922	-0.279635	0.293159	-0.198979	-1.33096	0.680791	0.215244	0.311818	-0.872138	0.0150771	-0.146718	0.742358	-0.770244	-0.439504	0.188066	0.991705	-0.436377	-0.33061	-0.0873962	0.38804	0.426619	0.0928056	1.27309	0.418644	1.52152	0.532288	0.743304	1.39646	0.148202	0.626789	-0.143594	0.365724	-0.515101	-0.144241	0.382307	0.0199361	-0.244294	1.23003	0.643686	-0.0831848	-0.511968	-0.199799	-0.757241	-0.890179	1.3215	-0.750812	3.13055	0.0678695	0.415925	-0.127256	-0.170672	0.411786	-0.118812	0.76048	2.01904	0.423116	2.0048	0.403025	-0.328325	1.67863	-0.585023	-0.13797	-0.425043	-0.797477	-1.03889	-0.962216	-0.0608164	-0.405634	-0.0534364	1.40754	-1.82711	0.609498	1.08154	0.564453	0.0796538	0.993805	-0.0611179	0.416204	1.34552	-0.44904	1.22918	-0.349243	-1.6338	2.2969	-0.699034	-0.370084	0.0484085	-0.758721	-0.305265	1.7015	-0.890938	0.927453	0.829406	1.81113	0.312473	-0.533152	0.0987716	-0.297598	0.989673	0.451481	0.448661	-0.0418272	-0.28801	0.487048	-0.244614	0.312575	-0.461266	0.175484	0.237242	1.34503	-0.0649239	0.146303	-0.164957	-1.06743	-0.741085	-0.911698	0.528853	1.03016	0.951168	0.247142	-1.57882	-0.781102	0.00518649	-0.833614	0.0898169	-0.470902	2.05986	-0.511146	-0.645353	0.0538546	-0.00898076	-1.25546	-0.169177	0.247677	-0.579981	0.352294	0.667923	-0.223179	-0.145091	-0.395623	-0.265982	1.32478	1.37758	-0.05867	-0.258042	-0.00314234	0.783259	0.215866	-1.06247	-1.75517	0.180819	0.876177	1.2711	0.928754	-0.620817	-1.0262	1.40953	-0.894938	0.274066	1.09262	1.24049	-0.639085	-0.937174	-1.13945	-0.42524	1.09514	-0.236035	-0.990519	0.232576	0.851658	0.327051	0.222289	-0.266689	0.116509	1.1315	0.0831907	-0.102946	0.539121	0.0113397	2.64545	1.23277	-0.388209	0.0690431	0.529397	0.318441	0.0497672	0.583392	-0.252668	-1.11229	0.0585428	-0.322283	0.648811	-1.20424	-0.796683	0.460237	0.982765	-1.60826	0.237064	0.105679	0.0368797	-0.69671	-1.12	-0.746055	-1.23191	-0.122087	0.86531	-1.15915	-0.859165	-0.0726361	-0.36844	-0.84962	-0.28582	0.00425723	-0.281503	-1.53549	0.240983	1.61391	0.0287744	0.359862	0.967538	0.683132	-0.09618	0.201277	-0.462634	-0.530167	-0.0260832	0.718834	0.928253	-1.09494	0.434143	-0.166068	-0.641279	0.584875	-0.405446	0.552684	-0.916406	-0.335453	-0.0822624	1.47856	1.01059	0.0897551	0.173773	-0.936084	0.174362	-0.281243	-0.203545	-0.764442	-0.0565661	-0.540074	-0.0260625	-1.65502	-0.740879	1.27225	-1.18136	1.1411	0.314616	0.820362	-0.0659643	0.286369	-0.724644	1.63112	-0.466807	-1.17166	0.819551	-0.154652	-1.42664	-0.0453449	-1.59393	0.175327	1.82407	0.101231	-0.297482	1.05945	1.2323	0.880968	1.24535	-0.153488	1.42416	-0.503551	-1.13717	0.430517	0.201137	-0.283283	0.248327	0.100192	0.239284	0.31093	0.0983325	0.00522622	0.578282	-0.502782	-0.52846	-1.30617	-0.0103132	0.0159597	0.00118842	-0.370953	-0.325749	-0.570613	-0.362752	-0.357308	0.285562	-0.666305	0.166607	1.41559	0.263388	0.436875	-0.620415	-0.1986	0.0724753	-0.61077	-0.29163	0.409579	-0.0116974	1.73392	0.0105858	0.488211	-0.534452	-1.11163	0.916411	0.359269	-0.0443854	-0.59622	-0.0325806	-0.47312	-0.707272	0.981074	-0.306597	0.493357	0.22703	-0.232891	0.594488	-1.1227	-0.810654	-0.016606	0.708734	-0.481822	1.16616	-0.66976	-0.94676	-0.761534	0.0831861	0.344766	0.487682	-0.474594	0.00463383	2.84023	-0.388484	0.0656947	-0.593074	1.12167	0.682819	1.80576	0.294058	0.247245	-0.794699	0.270721	-0.209874	-0.593743	-0.235117	-0.278769	-1.4995	-0.300331	0.259357	0.277671	0.425008	0.543849	0.476854	0.995446	0.401656	1.10364	-0.674836	-0.356664	0.662702	0.0563669	-0.381526	0.200293	0.00670711	0.137931	1.06616	0.448896	-1.24278	-0.107638	-0.455117	0.0482433	0.171844	0.0637334	-0.26004	-0.0793679	1.25429	-0.675057	-0.478707	0.132578	-0.599949	0.178016	0.694575	-0.125077	0.553419	-0.0106811	0.569585	-0.649624	-0.1475	0.181959	-0.436491	-1.04157	0.472688	0.549716	0.212856	1.52665	-0.642715	-0.014979	0.0985581	0.239139	-0.395983	-0.852752	0.626642	0.0520214	-1.17452	0.586729	-0.515892	-0.319351	-0.332633	1.26582	-0.0842331	-0.128056	-0.262603	1.07904	0.275332	-0.58249	-0.993655	1.51934	0.833695	-0.556069	1.81852	3.27038	0.996796	0.098751	0.30275	-0.138184	0.544713	-0.596054	1.54917	-0.585932	-0.704151	0.242849	0.298365	-0.170963	0.00787989	-0.133612	-1.10758	-0.604745	0.607955	1.89355	2.43384	0.195454	2.01324	-0.0646704	0.911097	-1.0331	0.274139	0.549839	0.38014	1.97703	-0.535739	0.0795385	0.218826	0.876798	0.808466	0.570864	0.204591	-0.404277	0.0414349	-0.146084	0.0395326	-1.13374	-0.538634	0.130062	-0.178483	0.35823	0.807253	0.858609	0.430934	-0.163973	-1.11965	0.587458	-0.592406	-0.0124933	-0.846078	0.707617	0.129251	-0.213869	-0.508088	-0.543777	-0.815433	0.431521	0.421733	0.739284	0.35365	-0.4301	-0.917138	-1.20856	0.347845	-0.120873	-1.2698	1.53095	0.166348	-1.06959	0.911984	-0.674546	-0.293793	0.206733	0.710611	-0.560076	0.38438	0.435576	0.693559	-0.246686	0.160158	-0.838923	0.909178	0.160793	-0.0036226	-0.463831	-0.11975	0.823871	0.144633	-0.17276	-0.963334	0.570821	0.323495	0.369299	-0.14526	-0.147607	-0.827283	0.298565	1.01098	1.56101	-0.176989	1.13492	-0.234985	0.4045	0.327589	-1.22846	0.887428	-0.203901	0.285014	-1.28046	1.49409	1.76591	-0.25364	2.10681	0.412065	0.265559	-0.41253	-0.217398	0.495063	-0.688091	-1.17045	0.770892	0.0169737	1.52928	-0.160983	-0.456896	-0.137178	-0.963605	0.0804208	1.77453	0.11825	-0.86	0.154658	1.94799	-0.759544	0.800663	-0.155062	0.113829	0.783682	-0.087605	-0.216334	2.20532	0.638293	-0.316763	1.73589	0.559855	-0.405323	-0.312568	0.199309	0.811996	-0.48549	1.17636	-0.0612224	-0.947958	0.226434	-1.5799	0.128226	0.263568	-0.285305	0.0155805	-0.781761	0.768027	1.6062	-1.19609	-0.11275	0.6767	0.191767	-0.945176	0.095131	-0.778687	1.032	-0.0475442	-0.165747	-0.458435	-1.72033	0.939671	-0.0558461	-0.259243	0.0905055	-0.461002	0.000451455	-0.954703	-0.213264	-0.750017	0.665425	0.172559	-0.54961	-0.514809	0.723411	0.653414	-0.74626	-0.166908	0.319099	0.640851	-0.364161	0.827572	-0.2047	0.479089	1.27351	0.117862	0.447108	-0.256755	1.01046	0.228223	1.61042	0.781687	0.0157799	-0.534159	-0.22973	-0.278076	0.641181	-0.285349	-0.255222	0.273695	-0.423406	-0.359389	-0.0788445	0.347141	0.086049	-0.67232	-0.0771717	-0.886486	-1.08476	-0.188726	1.95155	0.899617	-0.664702	0.268962	1.17516	-1.02547	-1.43492	0.492137	-1.06322	-0.910006	-0.403845	-1.06811	-0.920761	-0.335133	1.13887	0.0696619	0.722948	0.758909	0.119371	-0.35121	0.671457	-0.0172818	1.03444	-0.0760723	0.602113	0.487678	-0.0780913	0.234612	-0.021388	0.155324	-0.441341	0.956229	-0.298706	1.10063	0.558008	0.0394666	0.974797	-1.82234	-0.0908687	-0.103895	-0.649802	0.356474	-0.129374	0.524429	0.0024343	0.114554	0.0941729	-0.183333	-1.35709	0.643211	1.6404	-0.545537	-0.291101	0.423361	0.293357	-0.408869	-0.221736	-0.377988	0.326484	1.53766	-0.481115	-0.0471678	-0.447409	1.15726	0.860581	2.14232	-0.584517	-0.0971565	0.169688	-0.404675	-0.344211	1.29699	0.149264	0.697911	-0.46974	-0.868496	0.706279	0.0228275	-0.00183352	1.45722	1.33278	-1.23107	-1.10459	2.27044	0.354149	1.68743	-0.649672	-0.168992	-0.44393	1.45332	-0.167675	2.18449	0.148329	-0.0925995	-1.20508	0.294232	1.16596	0.133213	0.255454	-0.233172	0.106239	0.0660574	0.757968	1.79707	-0.298568	-0.200174	-0.835402	0.370017	0.528659	1.85648	2.07529	0.662881	0.53462	0.493054	0.461348	0.189346	-1.22045	-0.461254	-1.12111	-0.323155	0.660971	-1.04657	0.0833696	-0.978136	0.839159	1.33828	0.589952	0.325806	0.596881	1.21816	0.442257	-0.639374	1.23281	0.0369125	-0.722068	-0.751646	0.185284	0.092052	-0.568053	0.140631	-1.58021	0.805356	0.529934	-0.530818	0.21224	-0.711867	-0.0884725	-0.231478	-1.09302	-0.351642	-2.41066	-0.292944	0.443824	2.33388	0.549941	1.11536	-0.847188	-0.425626	-0.189223	-0.289469	1.3425	-0.13937	0.0798319	0.667302	0.635312	0.389069	1.49975	1.37488	0.730187	-0.289816	2.77258	-0.0639871	0.313911	-0.53111	0.808044	0.54274	-0.345107	-0.0770054	-0.768656	0.456498	0.176245	0.246925	-0.439961	0.181057	0.542072	-0.000143925	-0.546379	-0.507491	0.356304	-0.301742	0.781326	1.18017	-0.67665	0.101314	0.848416	-0.0014452	-0.26469	-1.18361	0.32439	0.0798175	1.22926	-0.288303	0.329871	-0.0177561	1.24783	-0.11725	0.299686	0.263113	-1.07232	-0.270952	-0.995997	-0.590476	-0.993892	2.66038	0.822755	-0.438864	1.10562	-1.06856	0.496158	-0.907029	-0.465477	0.174153	-0.124932	-0.0329242	-0.566854	0.962816	-0.347694	0.495261	-0.191163	0.477174	-0.149462	0.431134	-2.08754	0.341493	2.09878	0.14375	0.433197	-0.102793	0.809478	0.818112	0.37481	0.243866	-0.438952	0.185243	0.00737619	-0.101641	-0.0352842	-0.216522	-0.316892	-0.163194	0.217991	1.04318	0.35028	0.0833786	0.442841	0.13747	0.450345	0.659915	0.437399	0.0845657	0.206508	1.08189	-0.152402	-0.676626	-1.22312	0.202285	-0.565626	0.943701	-1.23868	-1.02466	1.00707	0.393129	-0.642012	-0.0852798	0.488219	0.0354128	-0.516334	0.293704	0.377829	0.543075	1.56538	0.193857	-0.925633	-0.7998	0.543905	0.915667	-0.440377	2.40498	0.254546	-0.412733	-0.982569	0.544391	-0.867807	0.781246	0.147642	0.193482	-0.480697	0.133845	-0.510304	1.10687	-0.831881	-0.221965	0.352939	-0.909034	-0.253562	0.348365	-0.135046	-0.449198	0.54395	0.480568	0.401198	-0.259504	0.183454	0.143009	1.33389	-0.455086	0.32349	0.57712	0.393471	0.453555	-0.587145	-0.121185	-0.110291	-0.0307126	0.0788554	-0.701127	0.0335867	0.397994	0.445203	-0.566249	-0.896642	0.156034	-0.524727	0.452081	1.31659	-0.1145	-0.5932	0.0253938	-0.0781288	-0.783623	-0.963427	-0.146166	-0.632837	-0.0265988	-0.476581	1.70778	-0.323553	0.463594	-0.323424	0.720867	1.13258	-0.304083	0.515877	-0.852318	0.389438	-1.73184	-0.340801	0.112106	1.041	-0.620309	-0.575787	-1.5456	0.479085	-0.00999647	2.05794	0.0441707	-0.466272	0.872489	0.152474	-0.627126	-0.106674	-0.118385	-0.219586	-1.20692	-0.202437	0.180143	-1.25076	0.275758	-0.332406	-0.181331	0.999203	-0.719958	0.00129483	0.623242	-0.7934	-0.480771	0.8476	1.48294	0.445212	0.641612	-0.189032	-1.33378	0.942943	0.567911	1.58049	-0.0573967	0.238167	2.68222	-0.296626	0.60329	-0.634942	1.03018	-0.874204	-0.0105233	-0.247513	0.926319	-0.188661	-0.138392	-0.509627	-0.0201911	-0.414507	-0.655407	0.121635	-0.621167	0.175642	1.48561	0.78088	-0.541492	0.00447904	-0.336964	0.0170225	0.58097	-0.16563	0.725852	-0.245028	0.143839	0.486899	0.371648	0.594159	0.3708	1.48562	-0.409647	-0.310619	3.05391	0.907454	0.241137	2.27722	-0.702348	-0.338792	-0.0619012	-0.543329	-0.632979	2.02782	0.81591	-0.559758	0.108166	-0.215124	-0.318563	-0.287547	0.183044	2.22876	-1.12416	0.471369	-1.2337	0.586543	-0.733665	-0.019694	-0.429116	-0.210885	-0.0509901	-0.490585	0.0251954	0.150012	0.392193	-0.461586	-0.013921	2.03152	-0.46173	0.597438	-0.575901	-0.804617	0.066896	0.608265	-0.341311	1.25447	-0.136611	0.261181	-0.997196	-0.602765	0.731834	-0.179435	-0.667343	2.5508	0.201203	-0.408369	0.492276	-0.588777	0.593649	0.887315	0.170699	-0.369713	-1.55644	0.188445	-0.0778614	1.41375	-1.12151	0.213438	0.359738	0.11636	-0.267263	0.394569	-0.144299	2.68329	0.57807	-0.103054	-0.440232	-0.0952633	-0.246943	-0.593285	0.749711	0.116444	1.74097	-0.509685	-0.166475	0.0619406	1.67313	-0.707265	-0.0572442	0.00410414	0.465406	-0.255905	-0.191381	-0.215394	-1.206	-1.06361	-1.11642	0.383228	-0.404462	0.241024	0.699545	-0.598136	-0.173928	-0.740463	0.242762	-0.914299	0.378915	-0.295013	-0.796715	0.0899525	-0.370875	0.656279	-0.811949	0.136119	1.09441	0.0706846	0.526761	-0.250885	-0.248216	-0.273353	-0.875001	-0.557428	-0.701647	-0.770195	0.451078	0.0438175	0.633019	0.133076	2.37794	0.232424	0.408488	-0.519781	0.14674	1.24704	0.175961	0.300626	0.217771	-0.175547	0.891979	0.135248	1.0088	0.00712706	-0.861666	0.251325	-0.565294	0.370933	0.151986	-0.181777	-0.649742	0.555361	0.108211	0.40563	0.406524	-0.709836	0.0812644	0.842786	-0.497002	0.352781	-0.746292	1.44224	-0.041951	0.287867	0.131145	-0.101156	-0.0808532	0.400385	0.354245	1.13622	1.03558	1.07782	0.677212	0.838701	-0.709738	-0.749757	0.391322	0.241727	0.262744	0.0375434	0.890938	-0.792047	-0.494032	0.89134	-0.725344	0.619728	-0.0693974	1.17899	-0.198661	1.21851	1.2749	-0.440903	-0.0744681	1.52949	0.281483	-0.88948	1.62275	-0.431631	0.534011	-0.195689	-0.419745	0.820168	-0.574548	0.540526	-1.17648	-0.631942	-0.107382	0.298182	0.484545	-0.0299578	-0.130639	-0.368651	-0.471184	-0.331108	-0.732929	0.0173619	-1.04153	0.353539	1.48222	-0.511085	-0.0547607	-0.297074	-0.183292	0.0638805	0.964945	-0.439198	-0.583936	0.184311	-0.480113	-1.50985	1.32595	-0.216403	1.48975	-0.613862	0.112233	-0.898334	0.65369	0.886832	-1.63099	0.169976	-0.31706	0.990669	-0.268398	-0.567845	-0.461965	-0.0431984	-0.387731	-0.378257	0.707009	-0.282123	0.586924	2.07162	0.997567	-0.169742	-0.835889	-0.704578	-1.1266	-0.253518	0.0183949	-0.114794	1.15398	-0.612887	0.0584516	0.428177	-0.33709	-0.146297	-0.288357	-0.24586	-0.146647	0.0885274	0.57713	0.46085	-0.134511	-0.242365	0.00255104	1.34248	1.97202	-1.68702	-0.0786377	0.0737808	1.93216	0.850963	0.110672	-0.0796801	0.1067	-0.653254	0.139331	0.643453	-0.0385423	-0.379014	-0.384378	-0.330131	-0.42606	-0.243053	-1.02934	-1.01661	0.122473	0.0663689	0.386558	-0.629587	0.0488118	-0.253663	-0.00802645	0.614211	-0.116875	-0.110846	0.374116	0.514398	-0.123395	0.0997029	0.765987	0.525178	1.3756	0.472472	1.1371	1.45467	0.0701035	-0.345968	1.97664	0.218008	0.0334568	2.73426	0.513311	1.06539	1.5725	-0.443692	-0.557091	0.532724	0.0403621	0.759071	-0.0724629	1.2735	-0.394746	-0.205683	0.708405	1.6329	1.2858	-0.394095	-0.503029	0.722776	0.374465	0.0473586	-0.0629035	0.530084	-0.133602	0.596942	0.623408	0.52596	0.96334	0.608692	-0.05336	-2.24596	-0.449039	0.441101	-0.341445	-0.474164	1.60603	-0.595661	0.0464372	-0.269217	0.984793	0.0997587	-0.340814	0.0373245	0.170102	-1.01314	1.04764	1.32132	0.990524	0.552113	0.226864	0.322453	-1.35869	-0.937959	-0.752389	-0.471387	0.642521	1.1262	0.107696	0.302217	-0.982532	0.547388	0.541437	0.897748	0.420688	-0.58485	-0.323005	0.614388	-1.28109	-0.970726	-2.4113	0.338332	0.697075	0.350249	0.990352	-0.0449623	-0.662406	0.892441	0.0495441	0.655689	-0.11255	2.10463	0.435916	1.80931	1.03431	-0.911117	1.32125	0.286072	0.0468072	-1.18148	-1.28077	-0.0978255	-0.957708	0.179545	-0.316959	-0.45357	-1.49936	-0.288017	0.49168	-0.146002	0.505032	2.03175	-0.74351	-0.983452	0.111124	-0.452453	-0.391783	2.4227	0.339472	1.22905	0.639126	0.587582	-1.76576	0.118396	1.01003	-0.525151	0.0370271	-0.493916	0.824657	-0.19882	0.136878	-0.129861	-0.0230536	0.290785	0.646832	1.39059	-0.42128	-0.193964	0.425675	1.96764	0.304215	0.320858	0.0275023	0.934871	1.24449	0.349748	0.117433	0.940616	0.770924	-0.0721475	1.10178	-0.437046	-0.0092553	-0.537508	0.162054	1.30081	0.161305	-0.340079	-0.630076	0.00274741	0.967763	0.4033	-1.09369	0.610226	1.28068	0.171507	3.18084	0.215308	-0.312197	-0.0065146	0.681545	-1.28005	0.639475	0.554084	0.362259	0.481926	-0.0785213	-0.435263	0.263692	1.48623	-0.221929	0.380509	0.0847738	0.514582	0.186251	-0.81998	0.614107	-1.37399	-1.34722	-0.363392	0.267813	-0.774247	-0.0244245	0.276861	0.0734998	0.338184	-0.266139	1.32584	-1.30067	0.997638	0.209467	0.0810537	0.833472	-0.589469	-0.00488542	0.136348	-0.421807	-0.58775	-0.560282	0.0587638	-0.0462071	0.310197	1.09355	0.982317	-0.668947	-0.430687	-0.232948	-0.0697257	0.564859	-0.962617	-0.339765	0.351499	-0.262487	-0.649976	1.05017	-0.277515	-0.113873	-0.325544	0.474552	0.453528	1.16802	-0.299709	0.0270717	-0.107217	-0.885782	-0.0363684	0.105116	0.0867253	0.606691	-1.4863	1.10936	0.888067	-0.507488	-0.0149322	-0.299177	0.384615	0.4074	-0.168385	-0.531473	-0.699988	-0.624415	-0.278151	-0.157773	0.00915646	0.109814	-0.260504	-0.727972	-0.441008	-0.455108	-0.159219	-1.16641	-1.02394	-0.116332	0.210374	-0.35064	-0.0786763	0.775901	1.03503	-0.615246	-0.977814	0.377794	0.905205	0.0878911	0.185181	0.375774	-0.756865	-0.975787	2.79678	-0.809541	-0.774154	-0.20233	0.338749	-1.30815	-0.711518	-0.539851	-0.130325	0.0279633	-0.52839	0.826533	-1.0705	-0.242496	0.813917	0.275616	1.67731	0.287551	0.109524	0.64368	-1.01513	0.169293	-0.354158	-0.643635	-0.523188	1.13607	-0.216859	0.467307	0.473661	0.327129	0.584942	1.7845	1.13425	0.0797915	-1.0067	1.23098	0.137404
TCGA-A8-A08A-01	-0.56403	1.19511	0.888592	0.980999	-0.544637	1.21562	1.29392	2.05015	-0.0766023	0.400307	-0.394306	0.597556	1.69521	1.89281	-0.380304	1.01138	0.95568	-0.0760642	0.428373	-0.0316385	0.967832	0.939903	-0.435498	-0.409383	0.673366	-0.598953	-1.01633	0.0792027	-0.308571	-0.941894	-0.6777	-0.832329	0.0167797	-0.522823	-0.37367	-0.703306	-0.670429	0.0956968	0.016787	-0.573801	0.73769	0.612047	0.217797	0.18081	0.0740441	0.417224	-0.566941	0.393859	0.604828	-0.477983	0.467148	-0.227779	1.01336	0.16854	-0.285345	0.883418	1.42675	1.55671	0.64391	-0.783839	0.497409	0.107889	-0.359351	0.0736645	-0.780873	2.16459	-0.623948	0.353838	0.782323	0.2798	0.150236	-1.04967	-0.555508	-0.408064	0.0820863	0.415807	0.572373	0.435817	1.25103	-0.603052	0.258283	-0.741787	0.990718	-0.404368	0.138583	-0.343101	0.589354	-0.736538	1.31798	0.0906885	-0.364721	0.983678	-1.25937	-1.45118	0.284695	-1.45677	-0.317077	-0.514537	0.0891676	-0.560992	-0.476993	-0.866653	-0.27733	-0.85701	0.074548	0.465045	-0.427219	0.766809	-0.12446	-1.06145	0.0861878	-0.977198	0.319163	-0.840192	0.0878293	-1.67727	0.711957	0.104022	0.986081	-1.32932	-0.0526533	-0.197062	1.4249	0.464098	-0.844253	-0.280513	-0.639593	-0.239287	0.0772296	0.259303	1.35194	-0.984677	0.869986	0.382099	1.8485	-0.153904	-0.676329	1.0009	-0.0245338	1.03959	0.782911	-1.52207	0.358765	0.589154	0.455567	0.0885444	0.176645	-0.134684	0.528029	0.574716	0.560351	-0.421188	0.768872	0.02094	-0.0533662	0.74154	0.31479	0.555271	-0.312852	0.587569	0.371628	1.64154	0.499474	0.976396	-0.637117	0.434498	-0.327716	-0.215312	-1.2587	-0.641817	1.11872	-0.385137	-1.25867	-0.466539	1.32827	1.28007	-0.464974	0.0121705	-2.15775	-0.980899	-0.323137	-0.244839	0.573743	-0.821815	-0.245335	0.562939	0.824378	0.0821005	-0.828779	-0.616102	-0.603338	0.672495	0.123186	-0.587598	-0.629561	-0.276781	0.92346	0.514974	0.205951	0.75333	-0.685864	1.0047	-0.253459	0.34931	0.665744	0.604967	0.368877	0.108591	0.355402	0.203563	0.106204	-2.76617	0.636404	0.998967	-0.648036	-0.630652	-0.095566	0.182999	-0.0633442	0.551832	-0.469955	0.0425176	-0.110998	0.0422226	0.613952	1.34178	-0.153357	1.00267	1.40409	0.509677	0.0566992	-0.00517759	0.835584	-0.821529	0.143141	0.49499	-0.23125	-0.190541	-0.566998	-0.0856778	0.0774118	0.72095	1.48585	0.512293	1.00078	-0.129617	-0.419306	-0.416839	-1.3568	0.856748	-0.45766	-0.00901383	1.03601	0.768342	-3.64363	-0.870979	-0.336656	-0.327141	0.316281	-0.8824	1.4645	-0.339974	-1.10921	-0.317425	-0.719024	0.075385	0.713036	-0.632239	0.667663	0.660649	0.30549	-1.33659	0.421976	-0.256282	0.152428	-0.932099	-0.458277	-0.20037	0.729315	0.774864	-0.292365	0.908325	1.07607	1.06753	-0.526985	-0.292388	0.0204074	0.435228	0.663581	-0.699159	1.1237	-0.548476	-0.335544	-1.12597	1.02992	0.376863	0.0830301	0.642786	-0.943013	-1.32126	1.37268	0.509467	1.04075	0.624413	0.61086	-0.203031	-0.712857	-0.788536	-0.219394	0.080937	-1.72413	-0.551728	-0.64037	1.02646	-0.373916	0.8562	0.986619	0.385867	0.316757	0.0251147	-0.955579	-0.999081	-0.752799	0.108116	-1.14898	0.116219	-2.16801	0.60186	0.583308	-0.772583	-1.54168	-0.0507698	0.37986	0.0237616	1.14146	-0.999641	-0.0900292	-0.763662	-0.531085	-0.0510362	0.718756	1.08153	-0.184389	-0.760219	0.244938	-1.03312	0.487765	-0.962435	0.207164	1.90141	-0.717711	-0.655282	1.08777	0.620031	-0.655056	0.917272	-1.44029	2.44835	0.755676	-1.30208	-0.676052	-0.569764	0.460356	-0.125217	0.456644	0.21471	0.458662	0.620993	-0.429895	0.187719	-0.391396	0.132345	0.554209	0.361038	0.033162	0.658142	-0.948249	-1.11803	-0.501576	-0.591054	-0.309221	-0.884271	0.800832	-0.904137	-1.66689	-0.872914	-0.369147	0.770094	-1.41484	-0.204046	0.0521048	0.0536406	0.15051	-1.93262	-0.646451	0.0892673	0.128498	-0.893122	-0.21437	-0.912457	0.53062	-0.0523492	-0.60811	-0.514153	0.0989538	0.263329	-0.285671	1.40572	0.766313	0.638596	0.989541	-0.70892	-0.625706	-0.924248	-0.0241401	-0.587084	0.285245	-0.450599	-0.961561	-0.259809	0.554327	-0.46912	-0.171458	-0.617954	-0.411278	0.592387	-0.312546	-1.05492	-0.148927	0.705179	0.321727	-1.67808	-0.315175	-0.0231889	-0.126887	-1.02122	0.953402	-0.0898653	-0.129709	-0.790354	0.341726	0.95593	1.3666	0.748706	0.905189	1.37985	-1.1309	-0.606915	0.0991359	0.443942	-0.201942	0.852053	0.327252	0.577166	0.880811	-0.208873	-1.76548	-0.888491	0.622993	-0.395176	0.604055	-0.322018	0.710036	-0.0313945	0.568293	-0.545943	0.247029	0.946872	-0.557645	-0.00440802	0.0199155	-0.161961	0.880754	0.75381	-1.0892	0.757972	-0.0131466	0.173616	0.976925	0.965651	0.693444	1.16522	1.14705	0.509796	0.390218	-0.0200674	0.603685	0.665276	0.563206	0.744311	0.777884	-0.903211	0.921448	0.156079	-0.486284	0.768285	-1.59174	0.529827	0.68492	0.709796	-2.05418	-0.671458	-0.480719	1.62933	0.289883	-0.379252	0.232811	-0.168058	-0.229478	0.220783	-0.445027	0.432781	1.03152	-1.44181	1.28417	-0.621432	-1.17891	0.686186	-0.310861	-0.0911432	-1.13122	0.198411	0.754895	-0.489775	-1.01172	-1.44709	-0.259669	-1.12555	-1.30434	-0.207329	1.48807	-0.154462	0.650234	0.246624	0.661944	0.514185	0.384969	0.148293	-1.42213	-0.484642	0.20042	-0.847099	1.43191	1.0817	-0.513102	0.0409876	0.568278	-0.351572	-0.214277	-0.371747	-0.126954	-0.433644	0.750636	0.304865	-0.594253	-0.44037	0.128075	0.0273096	-0.592841	-0.646569	-0.429996	-0.939623	0.805063	-0.621447	-0.220159	1.32415	1.15272	-0.387537	0.0881054	-0.765987	-0.203386	0.916295	0.467292	0.341963	-1.06932	-0.697241	-0.253906	-0.674323	-0.316119	0.913483	-0.347782	-0.0404297	0.00854603	0.533956	0.313779	-1.24465	-0.541029	-0.254269	-0.394459	0.0364355	-0.262201	0.179579	0.864255	0.704366	-0.372815	-0.0544947	0.665553	0.745434	-0.192086	-1.27121	1.03738	-1.27852	1.32705	1.70049	1.56755	1.09297	-0.307766	1.76843	0.762181	1.15174	-0.715665	-0.458973	0.417757	0.140946	1.51914	-0.50131	0.867198	0.324953	-0.957527	0.799012	0.490087	-0.00741128	1.24465	0.123641	-0.840094	0.0922817	-0.833723	-0.10861	1.06634	0.55574	0.203152	0.732804	0.735735	-0.0545269	-0.363103	-0.267291	0.209201	-1.19394	-0.325475	0.837246	-0.111365	-0.65697	-1.33595	-1.45811	-0.439114	-0.769835	-0.367925	0.262211	-1.493	-0.0648311	-0.271588	-1.2393	1.01906	0.405779	-0.697305	0.312306	0.0934204	-0.967372	-0.559849	-0.322997	0.72759	-0.0645851	0.556687	-0.354319	-0.674647	0.208145	-0.538391	-0.415034	1.89126	0.789267	-0.252921	-0.0029528	0.736915	-0.389425	-0.119484	-0.308598	1.95124	0.52668	-1.31595	-0.284708	-0.876938	1.07504	0.36909	0.48709	0.0613922	0.585671	-1.14974	0.31904	0.267741	-1.05616	-0.432414	-0.933825	0.254033	0.198103	-0.13157	0.347436	-0.455772	-0.0848593	-0.128988	1.97173	0.312498	0.0128287	-0.0650808	-0.737772	-1.79087	0.655703	-0.762175	-0.750084	0.0678361	-1.70595	-0.656984	0.186632	-0.716361	-0.215999	-0.793386	-0.23345	-0.590868	-0.755071	1.60859	0.64211	0.498079	0.0149243	-0.525572	0.729351	-0.69825	-0.861552	-0.0768475	-3.32967	0.317817	0.296166	-0.0588382	0.847884	-1.03777	-0.00917877	-0.495653	0.447935	-0.324707	1.14159	0.69791	1.37158	1.24874	-0.63742	1.91445	-0.988069	-0.473381	-0.665583	0.148027	0.141733	0.0911929	1.02266	0.924783	0.00787371	0.425845	0.845853	0.00378984	0.763162	-0.1349	0.0316419	-0.256063	-0.0554311	0.212999	0.265701	1.4817	-1.73618	-0.457585	0.12249	0.824402	-0.44897	-1.87285	0.442395	-1.61326	-0.689716	1.04735	0.335459	0.500849	0.700536	-1.52721	0.992282	-0.643525	0.798488	-0.0629457	-0.871957	-0.611853	-0.195041	-0.42187	-0.109425	-0.0473386	-0.57504	-0.547682	-1.4963	-0.391371	-0.430846	-0.763785	-0.729949	0.309298	-1.34511	0.119169	-0.856137	-0.149825	-0.108695	-0.29025	-0.0306352	0.514267	-1.78008	-0.134259	1.10968	-0.0963795	-0.036885	0.753105	-0.156792	0.00935259	0.368958	0.229001	1.10086	-1.52869	0.187464	0.209412	0.144767	-0.198831	-0.491867	-1.0601	-0.0883827	1.1732	0.536472	0.12115	0.0148651	-0.0337096	0.16332	0.27307	-0.19718	0.164964	0.0121707	-0.546171	0.0538504	0.188166	-0.565856	0.477958	0.146429	1.15368	0.238186	1.29228	-0.586554	-0.877805	0.175134	-0.123241	-0.485952	0.477782	-0.472946	-0.0421656	-0.739952	-0.334714	-0.998214	-1.51722	-0.494882	-0.97748	0.143823	0.898988	-0.758892	-0.8	-0.134441	0.108004	-0.813478	-0.60549	0.724831	0.112077	0.253551	0.568266	1.22769	1.24756	-0.983848	-0.811997	-1.03546	0.238126	-0.0405411	0.639493	-1.09966	0.0804015	-0.452052	0.00284334	-0.120826	-0.59883	-0.254831	0.330803	-0.678209	0.845823	0.28153	-0.319921	0.28024	-1.45663	-0.417326	0.17783	0.191124	-0.0670797	0.374899	0.644666	-0.640368	-0.725814	-0.304352	0.194568	0.0873026	0.397742	-0.612128	-1.57702	-0.7407	-1.2834	0.740293	-0.773952	0.363007	0.232662	-0.177314	-0.109973	1.21061	0.134372	0.260977	-0.896261	0.799954	-0.376907	-0.966023	-0.312665	1.10322	-0.173705	0.0918954	-1.44228	0.774397	1.76918	1.5824	-0.0522906	-0.691983	0.293543	-0.493562	2.30377	-0.865249	0.784748	-0.870443	0.129007	0.58706	-1.0253	-2.23592	0.373004	-0.801564	-0.219703	-0.805137	0.453944	0.561969	-0.188259	-0.549517	-0.241172	0.805361	0.671293	-0.743489	0.264401	0.405556	0.801484	2.55475	-0.229036	-1.38906	0.251057	0.445531	0.361632	-0.42588	-0.964641	0.150497	1.04253	0.445813	0.0167281	0.136481	-0.051101	-0.443227	0.238233	1.01164	0.200885	0.17069	1.2455	-0.22495	-0.149649	0.205883	-0.30532	0.520668	0.371644	0.248528	0.890664	-0.481072	-0.64717	0.204413	0.93361	-0.465825	-0.670759	-0.0623655	0.27985	0.853514	-0.368903	-0.108526	-0.614111	-0.0879913	0.149049	-0.362356	-1.69963	1.02426	-1.29269	-0.584402	-0.951592	-0.10149	-0.0345177	0.963139	-0.274723	-0.587371	0.136798	-1.52048	1.75553	0.211532	0.950239	0.313496	-0.602599	-0.496982	-0.960865	0.487159	-0.0223163	0.269493	-0.404362	-0.313563	0.671639	0.671791	-0.489003	0.959318	1.15788	-0.471346	0.613615	-1.10358	-1.19115	-1.34749	-0.561965	0.664937	0.464969	0.352873	-0.534213	-0.98228	-0.0935571	0.158358	0.838743	-0.454253	-0.409339	1.2067	-0.299437	-0.000965044	-0.212153	0.853005	0.24345	-1.07032	1.87215	-0.486997	-0.288697	0.646604	-0.66942	-0.668586	-0.72028	0.230914	-0.708998	0.530462	0.923334	-0.939087	0.924982	0.425159	0.689971	-0.821031	0.858927	-1.33784	-0.764369	0.453131	0.0313077	-0.744595	-0.644231	1.23	1.11098	-0.223368	-0.629976	-0.577949	-0.239837	-0.154198	-0.0640395	0.329324	0.0796944	0.525672	-0.303818	0.593909	-0.231334	0.429372	0.375799	-0.11655	0.0271357	1.17051	0.361216	-0.475151	1.62182	-0.559872	-0.423027	0.768238	-0.362755	0.935106	-0.442163	-0.465769	0.863093	0.612029	0.451892	-1.28277	1.19357	-0.503606	-0.757422	0.363347	-0.686162	0.135357	0.838312	0.758977	0.493618	1.07178	-0.0931151	0.18432	-0.276438	0.113978	0.320876	-0.289575	0.319604	-0.56726	0.419671	0.239832	-0.615991	0.12788	-1.11768	0.205155	0.744708	-0.102412	0.999103	0.650203	-0.276513	0.648475	0.576029	-0.929114	-0.121477	0.488748	0.679347	0.419238	0.256961	-1.48829	0.133722	-0.250511	0.912701	-0.38566	-0.673151	-0.0662557	-0.487276	-0.202823	0.121963	0.161556	0.292652	0.693951	-0.313346	-0.193972	-1.0035	-0.366093	0.907132	-0.387197	-0.144476	0.0759648	-0.565275	-1.41974	-0.87028	0.0824334	-0.371732	0.735352	0.244939	-0.368684	1.40424	0.113971	0.900622	-0.519958	-1.14035	-0.624481	-0.0317623	0.257926	-0.450773	-0.360549	-2.91011	-0.425793	0.69476	-0.818321	0.00668773	0.495977	-0.318256	-0.437184	-0.263594	-1.2486	0.652531	-0.680497	-0.863733	0.532355	0.993778	-0.619543	0.546567	0.0576225	-0.629365	-0.958252	0.727023	-0.403603	0.455306	0.0565463	-1.30168	-0.212536	0.911616	-0.135805	0.699812	-0.224112	-0.479846	-1.05433	-0.285614	0.0638087	-1.44347	-0.597408	0.546053	1.59934	2.82476	-0.0290824	-0.154895	1.30506	-0.475182	0.195345	0.0908061	0.801909	-0.0443912	1.01201	0.708356	0.372708	0.558106	-0.750024	-0.944963	1.01427	0.461484	-0.747692	0.331815	-0.521069	0.350631	-0.107208	1.3952	-0.021706	-0.122627	-0.381808	0.685169	0.295349	0.521597	0.460877	-0.450626	0.0459938	-0.159493	-0.0451603	0.663312	-0.535159	-0.591818	0.136579	0.722145	-0.22121	0.561535	-0.665702	-0.0840838	-0.697698	-0.0873853	0.840276	0.527655	-0.35567	2.00449	-1.41454	-0.0739812	0.416857	-0.0855561	0.0854528	-0.351882	1.0533	-0.89887	-0.739986	-0.500212	1.44325	0.0695585	-0.00844115	0.882579	-0.217393	-0.168439	0.525234	-0.510159	-0.0643415	-0.428705	-0.760219	-0.572247	-0.0335104	-0.706488	-0.0411346	1.07653	0.669949	-0.173416	0.186697	0.262003	-0.415655	-0.411769	0.820016	-0.352225	0.938528	-0.700036	1.17986	-0.709427	-0.13056	-0.0127187	0.55909	-2.71602	0.573734	-0.936131	-0.0235549	-1.11922	0.268364	0.940502	0.727059	-0.423199	-0.847068	-0.775592	0.723513	0.372553	-0.802214	0.8984	-0.0938103	-0.37528	0.158579	-0.687689	-0.94183	0.919037	0.621492	-0.208248	-0.730915	0.77795	0.967799	-0.0591224	-0.205759	-1.85228	-0.29351	0.76112	0.65721	0.380092	0.00125156	-1.0763	0.0991817	1.34124	-0.563877	-0.423893	-0.0038454	0.858965	-0.506259	1.99774	0.843588	0.21438	0.208771	-0.0303611	0.294819	1.37065	-1.22811	0.364302	1.18572	0.911895	0.94712	-1.09168	-0.776331	-1.26147	0.360904	0.518025	0.671497	-1.13817	0.78047	-0.0678813	0.0924715	-0.511827	0.461985	-0.164044	0.319961	-1.56849	0.237219	-0.239156	0.783881	-0.146081	0.481542	0.951931	-0.104807	0.593271	0.473678	0.512624	0.364376	0.749696	-0.923053	0.780898	0.816917	1.33217	1.31477	0.227954	0.777896	0.682257	1.41501	2.04228	1.46281	-0.361158	0.172489	0.925681	-0.727239	-0.536899	-1.37803	0.463845	-1.38024	-0.56574	-0.331856	-0.222219	-1.15244	0.184034	0.183609	-0.877526	0.681166	-0.0706352	-0.203433	-0.500008	0.0527794	-0.262683	0.108216	-1.43253	1.02103	-2.52001	0.153077	0.185928	0.780847	0.344546	-0.540813	2.36066	3.41244	0.934099	-0.402646	-1.02389	-0.935453	0.62474	-2.65531	-1.97088	-3.002	0.110187	-0.331001	1.25736	0.672143	1.0029	-0.334156	-1.00385	-0.565076	-0.373411	-0.223854	0.351833	-0.799388	-0.419698	0.485753	-0.703526	-0.0437877	-0.129222	0.79067	0.73512	1.07378	0.354377	-0.453201	-0.238834	-0.00233969	-0.205681	0.074047	0.62339	-0.426876	0.00798755	-0.20621	0.122773	0.412588	0.11801	0.382192	0.821224	1.90674	-0.845546	-0.228895	1.17491	-0.280309	-0.328082	0.50055	-0.690532	-0.566838	-1.37125	0.86764	-0.56625	0.116789	-0.621189	-0.670226	-1.03769	-0.671152	0.165521	-0.637402	-0.720558	-0.887925	-0.713279	-0.971162	-1.92852	-0.611275	-0.711124	-0.0450225	-0.112952	0.201238	0.0692134	-0.205029	-1.26084	-0.102124	-0.71417	0.929868	-0.254416	0.470852	0.794009	-2.04509	0.797452	-0.86613	-0.444307	-0.783554	-0.179195	-0.992993	-0.260836	-0.811103	-0.473877	-0.120283	-0.987861	0.759836	0.965868	-0.359819	0.128456	1.4698	0.720136	-0.483169	-0.152796	-0.197443	-0.744814	-0.264632	-0.0222313	-0.22097	0.657614	1.06875	-0.325382	0.3534	-0.674529	-0.622731	0.0602536	0.0604268	0.284418	-1.51942	-0.364632	0.110694	1.01157	-0.599836	-0.643843	0.0622144	-0.105696	-0.0469792	-0.36125	0.472596	-0.273469	-1.53966	-0.660805	0.0650813	-0.988537	0.450704	-0.330497	-0.206301	-0.273854	-0.653911	-0.58511	1.53643	-0.899235	1.11162	0.322909	0.98861	1.1449	0.118682	-0.11697	0.0222756	-0.210846	0.314482	-0.710295	0.777236	-0.12459	0.446989	0.56274	0.436798	0.712445	-0.429909	-1.70015	0.598485	1.70989	0.576441	0.507629	-1.05083	0.298367	0.929387	-1.55972	0.247644	-0.54306	-0.08105	0.411279	0.229291	0.546698	0.312692	0.88315	0.529469	-1.20572	-0.844381	-0.27075	-0.277169	0.429517	-1.26303	0.815725	-1.70494	-0.14369	0.716999	-0.792334	0.573083	-0.496722	2.7944	-0.632007	0.380771	-1.26172	-0.691549	0.114172	-0.765867	-0.600128	0.124098	-0.474413	-0.233098	-0.462786	-0.670427	-1.02911	0.136553	0.142029	0.609703	-1.02038	-0.567451	-1.69344	-1.21869	-1.94913	0.664596	-0.300255	0.134174	-0.767999	-1.57875	-1.82108	-0.898156	-1.52706	0.176834	0.486875	-0.347222	-0.36098	-0.912601	-0.814085	0.379403	0.732384	-0.274238	-0.270292	1.51824	-0.163114	0.892696	-0.452806	2.09142	0.59876	0.556126	0.0241614	0.993035	-0.539153	-0.0794991	-1.00593	0.206017	-0.597503	-0.319964	0.0393672	-0.707338	-0.633814	-0.148887	-1.03645	-0.531799	0.427238	0.559396	0.543918	-0.770988	0.485836	1.18232	-1.14571	-0.402441	0.0618019	0.932059	-0.113147	-0.60699	0.315446	0.00249673	0.594123	0.474864	-0.576088	0.0481963	-0.396439	0.133816	-0.906762	-0.794734	0.331276	-0.101887	0.99254	-1.23159	0.0416416	0.0623059	0.498039	0.514258	-0.257329	0.868798	0.474132	0.421413	0.567291	-0.577523	-1.22775	-1.60435	1.26399	-0.00495585	0.575736	0.0999593	-0.47406	0.0999006	-1.74714	-0.518104	1.19218	-0.847217	0.467477	-0.357188	1.19013	0.169708	-0.551089	-0.100768	0.580251	-0.178625	-0.540064	0.00945478	0.181213	-0.0615147	-0.629201	-0.0524086	0.15969	0.0375325	-0.498648	-0.627961	-0.990723	0.412307	-0.0169962	0.0188357	-0.432616	-0.501648	0.895707	0.369192	1.0623	0.777354	-0.42072	-0.677538	-1.21094	-1.34304	0.1939	0.826611	-0.388906	-0.873045	-1.23996	0.137267	0.0401334	1.20574	0.404923	-0.917523	-0.244119	-0.741116	0.230221	-0.339227	-0.627734	-0.50436	-0.123502	-0.757421	-0.70202	-0.801952	0.670532	-0.317108	-1.8302	-0.111637	-0.0152346	-0.319365	0.184204	-0.237361	-0.479882	-0.185304	-0.963336	-0.729169	-1.24549	-0.166615	-0.233879	-0.0812498	-0.286113	1.26734	0.761742	-0.521068	0.548298	-0.50559	-2.25348	0.572477	-0.386107	-0.74092	0.442997	0.395857	-1.11974	-0.996228	-0.470107	-1.50888	0.417826	0.0231207	0.318403	0.72365	1.58346	-0.0121773	-0.373725	-0.576915	-0.746108	0.58833	0.659465	-1.22402	0.273919	0.0579177	0.64141	0.430782	0.0479207	0.748657	-0.735233	-0.198631	-0.45327	0.138422	-0.344542	0.649613	0.957544	0.631117	0.810621	0.0651101	0.632679	-0.896464	1.24454	-0.221821	-0.234178	-0.767621	-1.26005	-0.0847352	-0.491924	-0.268906	-0.57389	-0.902971	0.0433538	0.0915568	0.933612	1.70509	-0.221825	0.683094	-0.328201	0.351389	0.494748	-0.997988	-1.59756	-1.38473	-0.301983	-0.455651	0.459488	0.0657033	0.356139	2.38953	-0.591937	0.493964	0.536217	1.00708	-0.102069	-0.398949	-0.049148	-0.290412	0.246611	-0.779356	-1.03721	-1.0182	0.601833	-0.627062	1.85506	-0.732378	-0.218389	-0.492236	-0.50607	-0.382014	-0.296551	-0.570246	-0.0963817	-1.08502	-0.0707962	0.639609	0.261309	-0.47461	0.21369	-1.38513	1.56623	0.718315	-0.830265	0.357615	0.63081	0.226477	0.297406	-0.128092	0.201072	-0.48808	-0.295984	1.14719	-0.757803	-0.455755	-0.0890289	0.690445	-0.576131	-1.12392	1.22741	-1.92509	-0.239339	-1.2412	0.167124	0.599332	-0.293679	0.114883	0.891816	0.103588	0.877675	0.42472	-0.108113	0.340483	0.715633	-0.109085	-0.120536	0.305039	0.486735	-0.133098	1.39845	0.816859	-0.589062	0.410334	0.62548	-0.411605	0.871369	0.514997	1.81732	0.315794	0.275456	0.437749	0.241889	0.520781	0.0483744	0.610138	0.535957	0.165097	-1.19244	0.275995	0.28205	0.551248	0.849909	0.193405	1.30836	0.227975	0.0411209	0.324276	-1.08817	-0.243484	-1.92888	-2.28936	2.20536	1.05257	0.189204	-0.400822	0.399768	-1.0844	0.574006	0.208656	0.963272	-0.0846081	1.24491	-0.0380888	1.89959	-0.0747642	-0.0796975	1.42078	0.903413	-0.133533	0.00339426	-0.245755	-0.410903	0.803138	-0.934405	-0.0658732	-0.1081	0.658012	0.300721	-0.891649	0.522788	-0.376492	-0.874937	-0.492371	-1.09944	-0.199716	0.813438	0.0325977	-0.318835	-1.26392	-0.105063	-1.83861	-0.723605	-0.0997088	0.914781	0.877283	-0.759549	-1.32987	0.182002	-0.637369	0.41859	0.765058	0.112264	0.311807	1.44362	-1.76315	0.487727	-0.895807	-0.553701	-0.504952	-0.295641	-0.117232	-0.690183	0.464656	1.93978	-0.765457	0.0717792	0.60329	0.521758	-0.362281	-0.370615	0.144933	1.16892	0.900346	-0.0653999	-0.587677	-0.07704	0.0422406	-0.151625	-0.564607	-0.00844794	0.201486	-0.436077	0.471753	0.729007	1.38842	0.282646	0.197127	-0.309346	0.682827	-0.454298	-0.956267	0.0922012	-1.77431	0.219278	-0.356026	-1.22391	-0.325878	1.19091	0.0575009	-0.547796	-0.276566	0.101831	-0.345508	0.863957	1.0724	0.868298	0.544535	0.828065	0.22597	0.0178265	0.752589	0.252229	-0.0112904	-0.356534	-1.09973	1.00789	0.626761	1.72159	-0.404669	-0.682474	-0.0918263	-1.312	-1.42585	-0.117009	0.120512	0.0766387	-0.92155	0.247514	-0.711717	0.314602	-1.15806	0.787092	0.612871	-0.795903	0.377747	-0.390538	-0.68561	-0.735531	0.226214	0.49174	-0.015672	-0.161845	-0.216006	1.4132	0.887794	0.728017	0.181846	0.824914	-1.06921	0.174382	0.297685	-0.491475	0.133697	0.911256	0.390711	0.511899	-0.48981	-1.32389	-0.0381809	-1.09797	0.370809	-0.00819146	-0.846426	-1.9158	0.605233	-0.647965	0.639137	-1.50846	-0.783568	0.104284	-0.329976	0.226855	-1.70376	0.11151	-1.18563	-0.367407	-0.720197	0.0682495	0.449027	-0.741525	2.33389	1.09535	1.12914	-0.624347	0.247094	-0.00668134	2.21371	1.72933	-1.69806	0.542904	0.934818	0.706982	1.27107	0.949668	-0.237099	0.261092	-0.797595	-2.04617	0.00494003	0.227672	-0.267719	1.03164	-0.147251	0.00326003	0.0747679	-0.0152617	0.553059	-1.40371	-0.81595	0.422466	0.386793	-0.408863	0.320194	0.27087	-0.147209	1.34241	0.0901778	0.793251	-0.0310568	-0.764576	-0.43109	-0.973953	-0.984325	-1.291	-1.34461	-0.139918	-0.393967	-0.599869	0.162015	0.368734	-0.417538	0.180758	-0.0391576	-0.412678	0.432141	-0.519332	-0.238531	-0.729151	-0.346737	0.284754	0.649761	-0.955029	0.605603	0.914039	-0.62697	-0.344258	0.213478	0.196692	-0.246508	-0.563378	0.138424	1.5167	0.0653323	0.64854	0.934665	0.59727	0.0996248	-1.50333	0.11769	0.794995	-0.114476	-1.13836	0.74431	-1.07533	0.287517	-1.10879	-0.474244	0.427717	-0.617283	-0.148297	-0.392427	-0.00277803	0.281715	1.40584	0.676454	-0.306273	-0.321197	0.204931	-0.373014	-0.398487	1.23028	0.517357	0.35638	-0.769402	-0.323265	-0.718897	-0.608675	1.05128	0.466117	0.302197	1.53941	0.177157	0.501256	-0.531338	-0.414132	0.538298	-0.571628	0.966312	0.669302	0.118734	-0.739979	1.08657	0.0174101	-0.168983	-1.53889	-0.357872	-0.446243	0.106471	-0.642721	0.350967	0.342636	-0.32395	1.09367	-0.29799	0.819856	0.65851	1.00895	0.287923	-0.921142	0.866668	0.267928	-0.193129	-1.29499	0.312478	-0.256232	-0.182687	0.0995902	0.410714	-0.654772	1.05323	0.534332	-0.302636	0.730712	-0.958682	0.529538	0.103876	-0.748882	-0.80758	-0.898289	0.284105	0.64982	-1.01847	-0.989469	-0.0938057	-0.247797	-0.271973	-0.126113	1.41752	-0.596367	-0.322333	-0.455192	-1.41029	1.08981	-1.18106	0.67057	-1.09395	-1.01427	1.06969	0.473061	0.420953	0.0593363	0.474809	0.340472	-2.40674	-0.832389	-0.687191	-0.508307	-0.464792	-0.212837	-0.322664	0.143444	-0.32417	-0.055887	0.580937	0.340379	0.41257	-0.379155	0.324024	0.16184	-0.0304826	0.456309	0.0672711	-0.354028	0.0345124	0.362939	-0.114314	0.0910098	0.59588	0.166722	-0.160901	0.817665	0.52188	-0.883547	-0.0367425	-0.152143	-0.303304	-1.20339	-1.18591	0.373596	0.134408	1.07157	-0.496021	0.707268	0.134311	-1.16941	0.171062	-2.64281	-1.12433	-1.25939	0.767082	0.983621	-0.735624	0.263112	1.01019	-0.0605868	0.897078	-1.16338	2.43826	1.17	-0.93848	-1.5542	-0.427288	0.0353289	0.674799	-0.849417	-0.599658	-0.383636	-0.701472	0.366499	0.454136	-1.06204	-0.478364	-0.24139	1.25773	1.14175	-0.796416	-1.12	0.0907172	-0.0401123	-0.636448	-0.0930736	-0.441755	-1.34643	-0.146717	0.929031	0.0145939	-0.897357	-0.118577	0.213132	0.640863	-0.160996	0.391113	-0.10369	0.063704	0.664605	-0.696388	0.81707	1.02169	0.627855	-1.1619	-0.89041	0.463507	-1.11012	0.609	0.086718	0.563746	1.31686	1.55742	0.735416	-0.526154	0.374446	0.79623	0.224345	1.53999	0.276871	0.933985	0.159562	-0.611954	0.977009	-0.316224	1.44731	0.624701	-0.012062	-1.70054	-0.457497	0.820575	2.03721	-0.275613	-0.521302	0.11773	-0.123315	-1.0297	-0.380251	0.618822	0.888762	-0.654935	0.401149	-1.67569	-0.594857	-1.20427	-0.162796	0.191831	-0.66777	-0.448839	0.724437	-0.0778428	-0.0389205	-0.480073	-0.856408	1.03088	0.622555	-0.398155	0.122335	-0.450414	0.396971	0.654082	0.792033	-1.21236	0.170135	-0.220188	-0.255266	-0.0139262	0.0714831	0.470363	-0.856589	-1.09545	0.193911	0.539422	-0.213403	-1.57043	-1.48202	-0.49315	0.0931364	-0.969579	-0.409395	-0.337502	-0.449488	-0.323123	-0.534073	-0.989427	0.514192	0.221339	-2.16202	-0.117999	-1.02442	0.812163	-0.503492	-0.842567	-0.68924	-0.0785998	0.0704243	-1.09806	-0.751963	0.64754	-1.77913	0.0703181	0.527442	-0.282241	0.287679	-0.210288	0.171296	-0.345072	0.809655	-0.0478591	-1.14289	0.416862	0.434805	-0.634855	-0.870219	-0.0411594	0.953028	0.955103	-0.265613	-0.577524	-0.196664	0.517862	-0.572937	0.170231	-0.110488	1.36004	-0.845828	0.320138	-1.2917	-0.136122	1.03688	0.850037	-0.474468	-0.744075	-1.08946	-0.383218	-0.712051	1.09532	-0.0505458	-0.69083	-0.194986	0.293663	-0.519367	1.77123	-0.000339733	-0.404643	0.46568	-0.26386	-0.736495	0.221127	0.88097	-0.426317	-0.475499	-0.370475	0.629109	0.528961	0.92332	-0.0210441	0.0989619	0.18544	-0.402396	0.188323	-0.560928	-0.0429933	-0.0302359	1.10049	-0.221763	0.0993749	0.552804	1.51448	0.269222	0.567718	0.00391936	0.569115	-1.58398	0.336815	-0.0263683	-0.138114	0.261902	-0.056126	-0.898077	-0.0919369	0.646711	0.376601	-0.612195	-1.15421	0.643578	0.362371	0.166241	0.172872	0.313903	-0.169684	0.0424805	0.301254	0.62948	-0.304236	0.514857	-0.360582	0.912195	-0.446366	0.602447	0.851792	-0.726604	-0.469185	0.568764	0.255792	0.0959365	-0.251526	0.321471	0.180327	-1.14297	-0.702642	-0.172436	-0.650627	0.165241	0.666919	-0.541508	-0.115416	0.076303	0.213373	0.0705914	0.360598	0.847493	0.185196	0.281337	-0.787146	-1.93528	0.402553	0.327436	-0.197286	-0.133651	-0.318325	0.0539948	0.0186518	-0.198439	-1.06262	-0.617746	0.800513	-0.377839	-0.0723767	0.223516	-0.227595	-1.52976	-0.414807	-1.04155	-1.34768	1.1718	0.54796	-0.986608	0.774416	0.0465009	-1.21027	0.167456	-0.794734	-0.856335	-0.782313	-0.732169	-0.0988101	-0.357034	0.464333	-0.442782	-0.18232	-0.238751	0.279504	-0.548564	-0.531148	0.160154	0.344763	-0.467604	-0.369104	0.609767	-0.415891	-0.45503	-0.667524	-1.14473	-0.357321	-0.187946	-0.460485	0.389928	-0.0474221	-1.67477	0.941241	-1.50901	0.351961	-0.562608	0.445895	-0.8396	-1.01453	0.108632	-0.267869	-1.25469	-1.59958	0.610142	0.79251	-1.30268	0.43059	-0.195475	-0.117297	-0.0747206	-0.274966	1.21754	-1.63538	-0.136602	-0.478393	-0.896091	-0.24907	-0.0943302	-0.88753	-0.265425	-0.24931	-0.16869	0.469139	0.411022	-0.429755	0.118413	-0.8014	0.49293	-1.07464	0.54911	0.47921	-0.538009	-0.574292	0.0119149	0.163716	-1.08237	-0.146559	0.341375	-1.28915	-0.291145	-0.0553289	-0.12773	-0.937278	0.569093	-0.441014	-0.516579	0.0221265	0.0315968	-0.303104	-0.156038	-1.81013	-0.098406	-0.0122227	-0.508865	-0.314397	-0.0115945	0.34929	0.482957	-0.350151	0.752379	-0.254995	-0.321387	-1.26175	0.20061	-0.369601	0.423172	-0.815388	0.473288	0.826364	1.19751	1.23041	-0.797788	0.0700219	-0.633326	0.241938	0.584073	-0.555394	0.606872	-0.884734	0.953003	0.660478	0.623407	-0.375553	0.117535	-0.219758	0.370718	-1.46467	-0.417059	0.392554	0.229647	-0.354586	0.816515	-0.792858	0.905726	0.190955	-2.0001	0.264204	1.57504	0.506421	0.114736	0.733928	0.359705	0.448999	0.886453	0.146384	0.465183	-1.59034	0.545746	0.70983	-0.337947	-0.00448715	-0.304931	-1.3204	-0.994919	-1.15951	-0.951274	-0.368384	0.158234	-0.662465	0.309732	0.366704	0.118681	1.13435	0.272528	-0.153731	0.41735	-0.0802201	0.722926	-0.100866	-0.0777526	0.969768	-0.756628	0.627956	0.351608	-0.268422	-0.729928	-0.123366	0.00204022	-1.23091	0.36734	0.734622	-0.951871	-0.776616	0.938759	0.410551	-1.84645	1.35449	0.800202	-0.156636	0.219576	0.307024	0.616936	0.810197	-1.09508	0.556011	-0.403588	-0.60347	0.047258	-0.736966	0.15437	-0.281547	-1.21229	-1.30205	-0.0561722	0.1716	-0.497449	-0.298174	-1.07689	0.131833	-1.21633	-0.208335	0.495061	-0.161267	-1.56239	-0.161988	-0.874428	1.18646	-1.51658	0.899841	0.566984	0.840885	-0.506768	0.347775	0.0527491	-0.587306	0.0699631	0.310344	-0.596623	0.665173	-0.28876	0.34276	0.588529	1.20299	-0.951541	0.592062	-0.764109	-0.714163	-0.58992	0.851467	0.648953	0.824395	0.527396	-1.49306	-0.0628275	-0.189884	-0.680043	0.238734	0.684921	-0.157826	-0.610428	-0.167584	0.0727107	-1.55423	-0.549417	-0.341857	-0.204402	0.0234593	0.398991	-0.0510484	0.0934866	0.305664	-0.606523	-0.0504185	1.08237	0.438718	-0.783779	0.181034	0.0373804	-0.244711	0.39638	-0.614768	-0.712562	0.837683	-0.0631148	1.34797	0.435235	-0.788275	1.54703	0.939963	-0.975342	-0.421784	-0.464236	0.421329	1.10142	-0.511252	0.10161	-0.279621	-0.298964	-1.41657	0.0944515	0.522493	-0.509318	-0.36986	0.310067	0.0581383	-0.767116	-1.0214	1.27788	0.0389066	-1.85786	0.526738	-0.494604	0.451017	-0.198212	-0.652742	0.30573	-0.185428	0.396955	-0.315208	-0.494401	-0.557177	-0.193149	0.699914	-1.17105	-0.205305	-0.538786	0.0477132	-0.355541	0.0851707	-0.17699	0.00105617	0.113563	0.274633	-0.00958381	0.0777376	-1.52758	-0.828438	-0.662564	-1.50466	1.11738	0.991163	-0.434326	0.892958	-0.781275	0.0459619	0.0232966	0.637588	1.02653	1.19696	-0.116717	1.80868	1.16361	-0.23399	0.906093	0.154023	0.793215	0.778332	0.149152	-1.34664	-0.659974	-0.730685	-0.716635	-0.586791	0.146534	-1.19183	-1.00889	0.926885	-0.559749	-1.10798	-0.821848	0.0940932	-1.58564	1.11247	0.68471	-0.0828032	-0.54191	0.362115	-0.846355	0.366594	-0.249286	0.256098	1.07139	0.895978	-0.774097	-0.400691	-0.40958	-0.27598	0.594229	-0.325376	-0.287606	-0.466699	-0.75954	-0.298699	0.327922	0.194808	1.16196	-0.230422	-0.348876	0.0738768	-0.441603	-0.142871	-0.673749	-0.787924	-0.0570715	0.15514	1.102	-0.291872	-0.409508	1.50516	-0.211922	0.0801137	0.214606	0.565013	-0.426631	-0.157654	-0.564357	0.562402	-0.799701	0.248567	0.0321851	0.521226	-0.73074	1.30496	0.312098	-0.791647	-0.506097	0.912041	-0.431409	0.44064	0.0551058	-0.614142	-0.109035	0.447874	-0.231511	0.564404	0.250958	-0.223587	0.0698983	0.517883	0.887367	-0.428836	-0.189206	0.2019	-0.662211	-1.85191	-0.767215	0.994413	0.400067	0.15906	0.297676	-0.437214	-0.204649	0.120765	0.172378	0.642654	-0.00874047	1.0162	0.0231596	0.191592	-0.376588	0.995225	0.0704306	-0.173348	-0.960727	-0.0129027	-0.725621	0.127452	0.769453	-0.76859	0.0474164	-0.0578994	0.883439	-1.22272	1.63123	-0.371812	-0.736143	0.804303	0.247693	0.407999	-0.818939	-0.957306	-1.06611	-0.14902	-0.667242	-0.472542	-0.444737	-0.187825	-0.0154835	0.168203	1.07091	0.488618	-0.632397	-0.270487	-0.0631457	3.083	-1.02294	-1.41691	-0.220529	-0.718953	-0.00387632	0.718551	0.342736	0.00562944	-0.281453	-0.377792	-0.353301	1.11606	-0.369998	-0.544251	0.504451	0.837576	-0.515282	0.801001	1.28024	-1.74077	-0.232634	1.38772	0.688292	-0.966143	-0.279094	0.805104	0.333424	-0.0553431	-0.115165	0.798146	-0.152461	-0.0933417	0.882342	-0.569026	-0.864263	-0.628763	0.372089	0.980464	-0.789503	0.0385225	0.994357	0.503525	0.256486	1.06206	0.471828	-0.845493	-0.731617	-1.88849	0.635536	-0.614213	-0.408055	-0.764458	0.155296	-1.98612	1.29851	0.546852	-1.53507	-0.0602692	-0.00196581	-0.832211	0.042947	-0.421128	1.10639	-0.762712	-0.293904	-0.514263	0.43111	-0.0216538	1.40844	0.44471	-0.987101	0.102922	-0.238912	0.422739	0.868018	0.505556	0.819824	-0.535502	0.330011	-1.14666	-0.57745	0.21323	0.745669	-0.483201	0.585819	0.752003	-0.498514	-0.165871	1.653	-0.307206	0.962696	-0.470574	0.68097	-0.895073	0.976165	-0.941046	-1.55671	-0.305129	1.105	0.638769	0.00058733	0.732965	0.810155	-1.41407	-0.155605	0.682142	0.563131	1.6545	1.36273	0.362905	0.880291	0.294003	1.39142	0.269448	-0.507781	-1.09003	-0.696501	-0.138489	-1.25202	0.912675	-0.567852	0.326892	-0.203643	-0.0129542	0.422989	0.566429	-0.996771	-0.309838	-0.268448	-0.103468	0.772841	-0.553357	-0.721139	0.168494	0.804534	0.37505	-0.652426	0.196622	-0.276785	2.02481	-0.659363	0.0550368	0.0242743	-1.42397	0.0772671	0.463324	-0.867121	-0.0038906	0.940455	-0.999754	0.314243	1.21174	0.456729	-0.117541	-0.672651	-0.116763	-1.01416	-0.292297	-0.888915	0.855586	-0.0993008	0.0631904	0.898972	-0.863071	1.11307	-1.12328	-0.636996	-1.3671	-0.6179	-0.711376	0.439246	-0.26379	-0.266444	0.0624061	0.211685	-0.147112	-0.179124	-0.0443196	-0.127195	-0.0649521	-0.433226	0.364398	0.0817271	0.102858	-0.279336	-0.306558	0.244534	-0.0136721	1.26213	0.20658	1.00553	-0.478619	0.420887	-0.60364	-0.522448	-0.711164	-0.776251	0.017104	0.845734	0.620526	0.938089	2.42848	0.668867	0.266934	0.0848163	-1.67662	-1.10951	-0.0512719	-0.0353051	1.4764	-0.0569746	0.556121	-0.959733	0.366109	0.854237	0.240768	0.0434861	0.498031	-1.17032	0.162705	0.434836	-0.255916	1.02463	-1.22171	-0.790945	-1.76794	-1.65369	0.285298	1.0672	1.23275	0.678235	0.823432	-0.229413	-0.700904	0.669549	0.265887	-0.168355	1.02951	0.342939	0.0724053	-0.57361	-0.235135	1.07579	-0.434932	0.598245	0.17264	-0.562032	0.415748	0.772486	-0.604877	0.801386	0.307535	0.541884	0.299407	0.211768	-0.0302843	0.838978	-0.579273	0.110606	-0.117963	-3.28275	1.32342	-0.639586	0.452027	-0.344425	1.06838	-0.332341	1.21789	-1.47481	0.812896	0.236106	-0.664334	0.0877657	0.317072	1.48243	0.975974	-0.427497	0.626339	0.218578	0.532808	-0.626877	-0.799537	0.125283	-0.278041	0.232662	-0.572166	1.00812	-0.315749	0.0195261	0.75961	-1.05477	0.17035	0.84186	0.95843	-0.148915	-0.218573	-0.564589	-0.147221	0.456983	0.134841	-0.664853	-0.45123	-1.24477	0.0894371	0.149105	0.61779	-0.781523	-0.513469	0.289047	-0.649398	0.190333	1.34186	-0.54934	0.484318	1.55001	0.0380458	-0.934092	-0.62267	0.123204	-1.22574	-0.258343	0.978072	-0.677011	0.817072	0.668529	-0.0543167	0.780388	-0.32459	0.937625	-0.935735	0.219539	-0.288823	-0.36405	-0.209926	0.288404	1.01353	-0.156856	0.711454	0.246513	-1.47506	-0.0849339	0.931248	0.214335	-0.384082	-0.473887	-0.556501	-0.140552	-0.549315	-0.291157	-0.254358	0.815664	-0.62385	0.0731799	-0.476196	0.629945	-0.155472	0.0336809	0.401816	-1.84407	0.924293	-0.219308	0.73791	-0.047149	-0.218388	0.549442	-0.717567	-1.02671	0.963319	-0.0496363	0.938524	-0.189282	0.548278	0.286118	-1.71291	-1.36597	-0.450974	1.34332	-0.249103	-0.616612	-0.525603	-1.13732	0.460472	-0.218104	0.41188	-0.847043	-0.0379302	-0.960928	0.475527	0.496642	-1.2277	-0.133382	1.13786	0.081409	-0.670495	0.413956	0.975874	-1.19053	0.153366	-0.431769	-0.178117	1.34317	-1.31427	-0.0391748	1.06161	0.126048	0.192732	-0.797718	-0.394759	1.30643	-0.882206	1.50413	-0.0109276	0.616787	1.09363	-0.254115	0.0024432	0.467629	-0.497893	-0.343	-0.599314	-0.403564	0.574267	0.0269623	0.549243	1.19833	-0.29559	0.761148	0.752435	-0.336076	-0.466486	0.614799	-0.444769	0.597127	-0.892258	-0.217046	0.759345	0.79548	-0.179	0.133378	-0.639124	0.730273	-0.324168	-0.167599	-0.231264	0.205388	0.115086	2.85617	0.0278324	0.296599	0.752174	0.303426	0.0247678	-1.25578	-1.11643	-0.179424	-0.632637	-0.680508	0.233808	-0.730839	0.112289	-0.366107	0.0305645	0.251187	-1.1297	0.289139	-0.660832	0.0429301	-1.73466	0.637457	0.177884	-0.336924	-0.294102	-0.144571	0.934171	-0.388545	0.405133	-0.529956	-0.688958	-0.315218	-1.32071	1.57012	-0.448474	0.192496	0.873692	-0.689506	-1.08941	0.0956327	0.274338	-1.41301	0.744922	0.621426	-0.355882	-1.27611	0.322137	0.915543	-0.105519	-2.42523	0.0161573	-0.327623	0.101726	-0.101223	-0.755073	-0.508777	-0.404792	-0.472208	0.950674	0.327484	0.180018	-1.16864	0.709308	-0.271417	-0.216984	0.390518	1.18324	0.165434	0.668333	0.739886	0.0499713	-1.66755	-0.600366	0.868016	-0.577578	0.916871	0.831883	-0.350063	0.089533	0.567375	1.066	-0.856081	-1.02174	-1.19525	-0.115747	1.04088	-0.316132	0.72627	0.130843	-0.51732	-0.496114	0.206063	-0.289265	0.484844	1.47943	0.292386	0.0588879	-0.527268	0.805772	-0.754874	0.559354	-0.523394	0.629839	-0.434118	-0.815191	-1.17377	-0.16393	0.576492	0.116956	0.714209	2.59502	-0.0180837	1.25797	0.425438	0.668217	0.467561	0.304196	-0.423155	-0.105642	-1.3482	-0.743056	-1.15927	0.0540034	0.664738	-0.53253	0.25716	-0.758629	-0.403514	-1.11748	-0.321113	0.578142	0.388464	0.0236759	-0.0199926	-0.468611	-1.0166	1.01451	-0.0514538	0.0367879	0.806377	0.635404	0.578897	0.267707	0.0731481	-0.174664	-0.133103	-0.05996	-0.772912	0.854056	1.2483	0.521088	0.719533	0.357902	0.736131	1.18993	-0.611254	0.339512	-0.476251	0.865863	0.150358	1.12801	1.12832	0.100499	1.15023	1.02002	1.6842	-1.09484	1.08122	0.0618645	-0.455644	0.75391	0.616123	0.734895	0.139154	1.06768	0.760172	1.62265	0.79657	0.950665	0.287499	0.763497	1.05504	-0.483089	0.547083	1.13811	0.142947	-0.0920009	-0.383118	-0.662371	-1.13611	0.187105	0.51342	0.215188	0.0931393	0.114319	0.568367	-0.552564	1.17342	0.12757	0.919621	-0.446882	0.0551451	1.14653	0.118189	-0.636993	-0.0666787	0.322568	0.647066	0.874492	0.994237	0.120536	-0.940898	-1.4619	0.914624	0.289598	0.249064	-0.68824	0.440216	-0.524724	1.30252	0.575332	-1.0638	0.87647	0.334155	-0.648944	0.753182	-0.688183	-0.718578	0.370513	-0.450533	0.155526	-0.344645	0.0845773	-0.561931	0.88532	0.628488	0.240906	-0.34284	-0.0435773	1.2454	0.916735	-0.528196	-0.719803	-2.26423	0.759713	-0.568247	-0.31106	0.279374	-0.245839	0.0182213	-0.849854	-0.832351	-0.67333	0.0333591	-0.1755	-1.20367	0.767918	0.506539	-0.824504	-0.0784338	0.279208	0.808534	-0.200081	0.319267	1.78372	0.608639	0.266337	-1.24434	-0.851144	-0.483428	0.398392	0.420247	-0.0471727	0.906742	0.124275	-1.73811	1.52671	-0.179999	0.129467	-0.609376	-0.322129	-2.38767	-0.266861	0.0125895	-0.449283	0.407666	0.478224	-1.24069	0.45827	-0.118062	0.014144	1.49557	0.159728	0.27001	0.026682	0.113268	0.0487625	-1.05309	0.382853	1.43672	-0.913169	0.631055	0.825552	-0.557334	0.419516	-0.808078	1.1257	-1.07688	1.44111	0.423589	-1.44002	2.38321	0.522057	2.07636	-0.691514	-0.447146	0.275211	1.48966	1.41824	-0.964634	0.797275	0.0984961	-0.490811	0.508063	0.863209	-1.48705	-0.248806	0.181085	0.639566	-0.661219	0.634518	0.124584	0.61356	-1.21835	0.541038	-0.797648	-0.506044	1.05009	1.19555	-0.823147	0.19692	-0.27235	-0.29247	-0.760891	-1.31338	0.601869	3.08866	0.291807	-0.378245	0.520467	-0.110605	-0.397025	-0.432876	0.592726	0.823571	-0.54589	-0.597924	-0.0606819	0.626797	0.834964	-0.318933	1.22398	-0.64233	-0.41704	0.207484	0.134049	0.406295	-0.194274	0.0607974	0.192027	-0.612101	-0.469685	0.425213	1.15335	0.56482	-0.920916	-0.16317	0.50057	-0.0758027	-0.0875942	-0.641302	-0.924433	0.0414124	-0.723662	-0.600701	-0.950986	1.21963	-1.23289	-0.773408	-0.164607	2.1787	0.0344865	1.21719	0.111169	-0.457577	0.230718	0.222171	0.00521853	0.151707	-0.432789	0.344538	-1.10898	-1.08973	0.917909	-1.29011	-0.626696	-0.173094	-0.343084	-0.181038	0.364656	0.489449	0.767757	0.0420916	-0.508811	0.546887	-0.242998	-0.223179	0.66585	-0.20323	0.642874	0.577084	0.449355	-0.564907	0.920218	0.754182	0.891437	0.34406	1.08326	0.757646	1.05076	0.778124	0.186013	-0.535234	-0.0397532	0.753031	-1.0493	1.03247	-0.135937	-0.0803671	-0.793204	0.343762	-1.24879	-0.36057	-0.545676	-0.153552	0.433887	0.750463	0.6115	-1.01243	0.0722533	0.364991	0.912491	-0.836427	-0.555959	-0.38401	0.818564	0.561584	1.05962	-0.325803	-0.582749	0.171849	0.0851008	0.44183	1.39357	0.21606	0.993722	-0.702419	-0.685776	-0.243442	-0.00547492	0.491505	0.504312	-0.70095	0.328116	0.507613	1.4129	-0.936072	-0.465258	0.0644759	0.692785	-0.10425	-0.81946	0.730786	-0.0139269	0.710567	-0.494832	-0.000409376	-0.0406968	-2.00085	0.753269	0.116001	0.528815	-0.165971	0.987017	0.365859	-0.116423	-0.12069	-0.289463	0.875519	-0.251879	0.728139	-0.25542	1.66001	-0.605743	0.693416	-0.435406	-0.154957	0.0387811	-0.0140903	1.04773	0.366925	0.379359	0.136423	-0.210161	0.101748	-1.33078	-0.335866	-0.976326	0.0640334	-1.09991	0.063084	1.10143	-0.93611	0.22999	0.934392	-0.13564	-0.830561	-1.49086	-0.437087	0.0103695	0.0904814	0.456329	-0.112174	-0.109633	-0.593049	-0.58632	0.330345	-0.0282437	0.596806	-0.280077	0.639767	0.0962915	-0.157452	-0.218367	0.239068	-0.251396	0.948245	-0.444797	-0.137063	0.33495	-0.33358	-0.418799	0.780678	1.26558	0.119261	0.313132	-0.51677	-0.756797	-1.60905	-0.732734	-0.426374	0.968885	-0.0232742	0.633901	-0.767908	0.360588	0.441654	0.512494	-0.0914647	0.791019	0.335038	0.172943	-0.119989	0.193905	0.408648	-0.780547	0.736983	-0.822099	0.142285	0.0788932	0.470914	0.282521	-0.00589082	-0.555149	-0.0427778	0.0593962	-0.0167784	0.558688	1.87571	0.39293	0.918772	-0.0840708	-0.497796	-0.0710988	0.553301	-0.021542	-2.3305	-0.636676	0.804773	-0.3712	-1.58302	-0.680633	0.756017	0.414124	-0.542281	-0.369307	0.346649	0.603571	0.0750285	-0.555772	-0.788094	-0.607646	0.555539	0.580336	-0.72598	-0.253055	-0.734876	0.750751	-1.4457	-0.440374	-1.3236	-0.884942	-0.134693	-0.0236463	-0.480001	0.159504	0.74533	0.632991	1.14697	0.0252767	0.170663	-0.866719	-0.730543	-0.669231	0.144484	-0.357196	-0.379067	0.177837	-0.966533	0.473888	-1.84864	-0.562595	-0.0662495	0.272183	0.27464	0.733279	-0.021988	-0.353993	0.567927	0.0164137	-0.117982	0.901237	0.571962	0.540134	0.0190463	0.778968	1.31541	-1.16868	2.04697	-0.309759	-1.626	0.487353	-0.415357	-0.141362	-0.959107	-1.50179	0.521124	2.39876	-0.920204	-0.284637	0.104332	-0.17778	-0.139599	-0.197877	0.488857	-0.0229454	0.351353	-0.647218	0.0104783	0.668677	0.846906	0.0248695	-0.465028	-0.606854	-0.34395	-0.227868	0.732895	-0.877434	0.193745	0.255073	-0.106	0.133289	-0.856198	0.0354199	-0.488267	-1.15173	0.256735	-0.178142	-0.208669	-0.611591	0.215788	0.443731	-0.139542	0.407549	0.528024	1.44113	0.298354	0.874136	-0.517642	0.747282	1.28979	-0.652479	-0.50619	-0.365938	-0.481325	1.43558	0.393649	-1.17379	1.00001	0.0105833	0.739961	-0.592007	-1.36613	-0.389658	0.557107	-1.44967	1.54012	0.93921	0.691408	-1.04818	0.119095	0.615079	-1.57265	-0.229365	-0.834361	0.528948	-0.0695712	-0.300161	-0.998112	-0.55377	0.801664	1.26318	-0.421179	0.600762	0.425114	-0.100014	-0.533139	0.722473	-0.289825	-0.77647	-0.192662	-0.684151	0.775939	-0.959884	1.52658	-1.0109	0.269554	0.805087	0.254472	1.06365	-0.863356	-1.41979	-0.998924	-0.681305	0.282242	-0.849991	-1.06323	-2.08316	-0.463967	0.052408	-2.95216	-0.0165366	-0.0261842	-0.593607	0.674996	0.714645	0.521913	0.763168	-0.270367	0.0163684	0.819397	0.239594	0.27561	0.970665	-0.659113	0.145791	0.478547	-0.492992	-1.34065	-0.272976	-0.3104	0.325174	1.05413	0.282108	0.94717	-0.701701	-0.824508	1.11898	-0.375233	0.102192	-0.628572	1.50268	0.289033	-0.340101	0.221933	-0.107295	0.0126536	1.09235	1.19731	0.87128	0.162582	-0.143572	0.879485	0.215906	0.636237	0.218902	-0.0343439	-0.87188	-0.234985	-0.508826	0.524159	1.91538	-0.698556	0.816224	1.29497	-0.643883	0.338698	-0.000531379	0.980989	-0.652423	-0.472767	-0.31354	-1.41252	-0.122644	0.939467	0.109248	0.197005	-0.103943	0.161006	1.29319	0.284572	-0.0187503	0.946101	-0.193765	0.912828	-0.896988	0.425425	0.656284	-0.197278	0.21195	0.570137	0.747817	1.42233	0.982818	0.00382144	0.225871	-0.225849	-0.305162	-0.245197	0.310032	0.665987	1.21136	-0.426756	-0.643159	0.106165	-0.137848	0.486646	-0.340832	-0.831768	0.616831	-0.471822	-0.0701355	0.443447	0.131068	-0.261709	-0.818122	0.561159	0.0179973	-0.466758	0.354637	0.0676798	0.563663	-0.156236	1.12945	-0.00335666	0.717244	0.835364	-0.229565	-0.389272	0.83262	0.113177	-0.116083	-0.0528681	1.16793	-0.152106	0.173949	0.615911	0.496688	0.841481	-0.515029	0.96848	-0.525373	0.761734	0.366924	-0.74395	1.2833	-0.711797	-0.550332	-0.114768	-1.78999	0.500907	0.477212	-0.49313	-0.134113	-0.674795	1.42656	-0.859276	-1.01345	0.271675	0.001419	-0.427738	-1.15017	-0.254226	0.0634288	-0.876825	1.26587	0.0907587	-0.946636	-0.230297	-1.25025	-1.66677	0.83507	-1.04095	-0.47043	0.0138382	-0.604563	0.813152	1.26172	1.3342	-0.0765637	-0.50547	-0.175709	-0.222017	0.00920323	0.327294	1.40745	1.16831	0.112042	0.22117	0.510395	0.594459	-0.877941	0.659942	-0.851526	0.606304	-0.252362	1.12946	1.0918	-0.150678	0.961499	0.0727931	-0.560972	-0.166254	-0.365853	0.320752	-0.0273599	-0.625148	0.0940512	-0.0770583	-0.504418	0.484948	0.0318923	-0.954611	-0.169281	0.64297	-0.973507	0.941584	0.182816	-1.34012	0.455322	0.0414496	1.16773	0.140857	0.461526	-0.434929	0.395937	-0.44234	-0.161397	0.12736	0.134394	0.0911004	-0.140848	0.189201	0.676719	-0.569493	0.941135	0.810608	0.699336	0.919047	0.253313	0.231408	0.22905	0.510084	-0.0757007	-0.508127	-0.253305	0.143676	0.442706	-0.189391	-0.930708	-0.282374	-0.4404	-0.465696	-0.141956	0.189698	1.28477	-0.0798227	0.286715	-0.684282	-0.160226	-0.708641	-0.871189	-1.50173	-0.214202	-0.0918878	-0.710153	-0.0325199	-0.925224	-0.44393	-0.776123	-0.924073	-0.579721	0.521048	0.227181	0.303031	0.343595	-0.940591	-1.25624	0.134679	-0.935171	-0.290104	0.20394	-1.11245	0.69727	-1.35107	-0.286712	0.371571	-0.0860598	0.265081	0.842431	-0.4288	-0.00914318	1.19521	1.44853	-0.475492	-0.425355	0.513535	-0.0502966	0.28109	-0.458944	0.808513	-1.34299	1.16826	0.468474	-0.415112	0.216815	0.527119	-0.545753	0.179694	-0.966433	0.550416	0.0269391	-0.960013	0.487109	0.129637	-0.188339	-0.308323	-0.652798	1.02038	0.248544	-0.22291	-0.599081	0.673903	0.746823	-0.375801	-0.406174	0.163957	0.356522	1.68918	-2.46362	-0.353418	-0.064725	-0.650115	-1.03478	-0.196284	0.418993	1.58232	0.96706	0.590077	-0.575804	-0.738375	-0.712465	-1.43629	0.543045	0.285314	0.47795	0.488818	0.837569	-0.370525	0.390066	0.584971	0.713011	-0.918344	-0.0552452	1.41795	0.807708	0.0249781	1.13377	-0.156857	-0.680371	-0.220795	-0.217236	-0.3205	0.516622	-0.188952	-0.163509	0.687792	1.68108	-0.79072	0.837978	-0.38924	-0.435477	-0.585525	-0.0101263	-0.291859	-0.261045	0.40277	1.10113	0.249341	-0.275101	-0.252739	0.388314	0.437168	0.711301	0.0184965	0.00945114	0.431157	-0.391492	1.17317	-0.377154	0.771279	-0.35815	-1.21175	-1.31878	-0.804251	-0.438864	0.336195	-0.0685674	-0.0378642	0.285215	-0.198867	-0.807461	0.771977	-0.233888	0.78053	0.468788	-0.204631	0.0638687	0.563474	0.573514	-1.21356	-0.347546	1.48444	0.0714642	-0.69364	0.491171	-1.22469	0.0442543	0.575284	0.692834	-0.183416	-0.497973	0.12309	0.560251	1.02835	0.826404	-0.00346975	0.466974	0.641477	-0.33798	-0.0973742	-0.525516	-0.467494	1.79575	-0.0334266	0.427237	-0.267068	0.14471	0.870158	-0.873024	0.367058	1.07553	0.670431	0.150671	-1.06684	-0.991612	-0.133279	0.587408	-1.03548	-1.57057	1.64029	0.17829	-0.642012	-1.35043	-0.384707	0.0553069	0.685489	1.71097	-1.29163	0.223683	1.34489	0.585039	0.761614	-1.12548	0.577276	-0.52854	-0.318654	-0.571814	0.578539	-1.11053	-0.261108	0.0239225	0.993848	-0.313346	-0.535175	0.848401	0.0562391	0.233596	0.368314	0.82331	1.09831	-0.127897	-0.180575	1.35395	-1.00382	-0.265852	-1.17106	-0.680004	0.79058	-0.966321	1.42186	-0.502262	-0.706458	-0.555066	-0.545973	-0.423017	0.502931	0.0784869	1.33439	-0.110124	0.720477	0.63028	0.634417	-0.34166	-0.739975	0.45566	0.812608	-0.396474	1.35529	-0.0869324	0.349677	0.395667	-0.637505	0.260805	-0.638063	-0.0795156	-0.559449	-0.191545	0.759853	1.00283	0.608175	-1.12904	-0.382845	-0.331547	-0.092752	-0.394388	-0.480591	-0.311815	-0.75192	0.875264	-0.155078	0.784813	1.17434	0.453606	0.738787	-0.15586	-0.616434	0.596022	1.01718	-1.00748	0.650139	0.507711	0.6588	-0.122587	-0.734524	0.608902	-0.466272	0.36496	0.17455	-0.0381387	-0.129644	-1.14446	0.325227	0.831392	0.199801	0.090866	0.755504	1.10422	0.490188	-1.21496	1.05153	0.554377	1.22558	0.712198	0.120499	0.0125913	-0.168292	0.433401	-1.22394	-0.429832	0.637487	0.407482	0.362176	-0.0518901	-0.696117	0.315022	-0.254696	-1.48957	-0.172079	1.51457	-0.964293	-0.949785	-0.233467	-0.0999565	-0.78467	0.0687641	0.439181	0.799862	1.79305	-0.485524	0.967783	0.86849	-0.499097	-0.773463	-1.10129	-0.390042	-0.377799	0.527188	0.305457	-0.0197144	-0.483089	0.362652	-0.113926	-0.135166	0.658317	0.0798886	-0.738284	-0.0556927	0.841335	0.694734	-0.975309	1.16014	-0.141734	0.186457	0.163111	-0.635007	-0.647133	-0.834347	-0.978981	-0.0204501	-0.0176947	0.0449864	0.206966	-0.912708	-0.68962	0.138392	-1.38032	-0.395811	0.395258	-1.06128	-0.24868	-0.852833	-0.153935	-0.651969	0.408676	-0.751179	-0.757243	-1.22884	-1.04786	0.351553	-0.667413	0.452992	0.00279176	0.915333	0.197261	0.931189	0.637412	-0.285391	0.483085	-0.789215	-0.397933	1.31244	0.606549	-0.368956	1.29993	-0.0913094	-0.584103	0.562529	0.833319	-0.257954	0.578194	0.529726	0.0271264	-0.460184	-0.412502	-1.33118	-0.734827	-0.0762379	-2.58631	-0.0531383	-0.157169	-0.494349	0.257648	1.37755	0.590795	-0.228853	1.00234	-0.511582	1.0839	-0.737869	-0.434782	-0.850375	-0.338359	0.28223	0.174991	-0.339872	0.226802	-0.0988507	-0.256387	-0.0305165	-0.628312	-0.49679	0.133713	0.310995	-0.604306	0.272572	0.802013	0.734983	-1.47163	-0.607623	-0.441713	-0.310448	-0.11731	0.611382	0.460247	1.86258	-0.258269	-0.112791	0.224616	-0.0576646	1.405	0.0987871	-0.25866	0.948745	1.09046	1.00111	-0.586112	0.562864	0.685935	-0.232736	-0.303197	-0.257049	-0.589946	-0.198848	-1.2403	2.10711	0.265211	0.123993	-0.893053	0.0625742	0.901891	0.209277	-0.87074	0.853921	0.675181	0.0612332	-0.607366	0.320503	-0.256325	1.44671	-1.21585	0.143444	0.0153636	0.331843	-1.10984	1.44021	0.614837	0.919955	-0.226068	1.09603	-0.396488	-0.458532	1.39554	0.599778	0.803084	-0.572308	0.897862	-1.03413	0.942507	0.888446	-0.452843	0.498446	0.542797	0.156663	1.4738	0.265405	-0.266508	0.773523	0.106467	-0.318793	-0.541096	-0.33445	-0.582106	-0.43368	0.593348	-0.97232	0.154602	1.46929	-0.672283	0.837082	-0.155979	0.410668	1.04142	0.658367	-0.735835	-0.224692	-0.150855	0.582981	0.220935	0.208261	0.479929	1.0231	0.630788	-0.449287	-0.930088	-0.470008	0.260547	-0.290595	-0.488757	-0.215883	-1.17101	1.15006	0.180879	-0.661731	1.47078	0.905906	-0.197467	-0.280327	-0.888077	1.93492	-0.787458	1.06187	-0.149933	-0.666037	-0.769693	-0.0936853	0.444641	-0.452893	0.695914	1.03019	0.19531	-0.0716678	-0.214389	0.441719	0.906432	-0.0847902	-0.864105	-0.00758574	-0.0501942	0.0911732	-0.769669	0.313756	0.59512	0.62926	-0.0727616	0.89878	-0.278504	0.762065	0.192596	0.653626	-0.16155	1.61634	1.63614	0.591993	0.753641	-0.513841	0.267173	-0.0809842	-0.0239323	0.031848	-0.788741	0.00924658	1.32784	0.335442	-0.95517	0.172632	-0.604493	-0.302524	0.0580617	0.647069	0.680618	-0.835889	1.04226	0.798866	0.634202	-0.920439	0.869051	1.33786	0.136454	0.519178	0.236809	-0.206487	1.76103	0.710556	0.251747	1.34706	0.853667	0.385703	0.355582	-0.411716	-1.10103	-0.155313	0.919673	-1.09446	-0.300126	1.25466	0.568379	-0.251663	-0.438374	0.591022	0.0982309	-0.400357	1.13136	-0.748491	0.72046	-0.348362	-0.656463	-0.384378	0.601799	0.386132	-0.0740875	0.8285	-0.353722	-0.764191	0.963573	-0.822982	1.7377	0.225063	1.00934	1.28947	-0.839995	0.0616135	1.13573	0.231728	0.995167	0.0377517	0.159075	-0.379112	0.562216	0.323008	-0.342358	-1.28745	1.37486	-0.331796	0.631813	0.0317102	0.830752	1.2188	-0.437548	0.842515	-0.603223	0.45297	-0.644444	0.17501	0.0126565	-0.726613	0.125102	-0.742274	0.337463	0.123966	-0.0977478	-0.198525	-0.887587	1.68617	0.152766	1.57885	-1.35858	-0.136663	1.54078	0.612403	0.0650339	0.0707946	0.255814	1.0281	-0.585649	-0.421584	0.287693	-2.66119	0.167035	0.969324	0.7843	0.698058	1.85632	0.39321	-0.792589	-0.420641	0.611961	1.32027	-0.30145	-0.533978	0.168044	-0.270914	-0.211744	0.640913	0.280785	-1.12357	-0.679332	-1.00502	0.938714	-1.25339	-1.93636	-0.696888	0.208345	1.17222	0.168224	0.0277864	-0.913807	0.662162	-0.235252	0.967721	0.546421	-0.469874	-0.552361	-1.12942	-0.172708	0.690664	0.535083	-1.04685	-0.212096	0.438754	-0.677543	-0.835613	0.899841	2.09281	-0.87906	1.41012	0.0449235	0.148897	-0.474581	0.677749	-0.592722	0.834984	1.07543	0.0721238	-0.934997	0.0516663	0.015056	0.673027	1.22541	-0.315553	-0.565404	-0.299467	-1.01325	0.881499	0.736809	-1.02747	-0.669298	0.647063	0.340113	-0.529528	-0.17227	-0.615785	1.39315	-0.0441498	1.36343	-0.278939	0.281473	1.12799	-0.176706	0.491334	-0.57105	0.287218	0.684622	0.497289	-0.455576	0.252768	-0.432747	0.309388	0.683977	1.62605	1.00673	-0.988765	0.577088	-1.21698	-0.193964	-0.390329	-0.377058	-0.459496	0.346278	1.03284	-0.508095	-0.742081	0.240458	0.810483	0.581791	0.573123	-1.08944	0.770961	1.86777	-0.472469	-1.56337	1.03682	0.0726739	-0.362209	0.709702	0.285797	0.359171	-1.45955	-0.0976673	0.559167	-0.256983	0.274603	-0.343183	0.436312	0.379217	-0.972854	-1.14628	0.648195	0.236629	0.190638	-1.31348	1.11198	0.14565	0.332717	-0.749855	-0.869482	0.182248	-0.455592	0.588848	2.09871	1.36693	0.931592	-0.19736	-0.143395	0.313921	-0.0953879	-0.197693	0.940463	0.49693	0.768263	-0.207966	-0.611958	0.932043	-0.631489	0.178749	0.0448655	0.692132	0.0742831	-0.325068	0.987226	0.523757	1.70528	-0.311051	-0.229919	0.0701069	-0.413273	0.911779	1.51602	0.622214	0.671936	-0.40495	0.366927	-0.0873819	-0.480076	-0.325475	1.00263	-0.0452553	0.242794	0.557955	0.532172	0.0297419	0.560265	0.471005	0.311027	-0.0763161	1.24659	0.984906	0.363608	-0.652102	-0.276315	-0.2897	1.64577	-0.693176	-1.02721	-0.22996	0.103827	-0.983765	-0.0485119	0.613671	0.124423	-0.100272	-0.498349	-0.0578966	0.49165	0.931523	0.112155	0.65244	-0.323437	0.889678	0.519053	0.0907371	0.610881	0.014927	-0.130722	0.865034	0.372096	-0.159219	0.38179	0.714236	-0.874246	0.0638715	0.805796	1.2243	-0.122868	-0.426092	1.99646	0.35826	0.279581	-0.510648	0.297769	-0.298501	1.91352	-0.527379	0.566024	-0.454538	-0.957492	1.0799	0.585643	-0.812282	0.815858	-0.534523	0.0105583	-1.08615	-0.40208	-0.0397671	-0.206343	0.251749	0.428696	-0.0931744	-0.67075	-0.612741	0.542136	0.915147	-0.607794	-0.369069	-0.65576	-0.696172	0.238763	1.60856	-0.843119	0.859558	-0.938591	-0.0138512	0.295055	0.200948	-0.469873	-0.406197	0.341503	0.146116	-0.690534	0.611618
TCGA-A8-A08B-01	-0.209312	-0.294319	-0.617568	0.182748	-0.160006	1.26065	0.0288611	-0.666493	1.1688	-0.205671	-0.521983	-1.95692	-0.884162	1.52594	-1.31081	-0.789066	-0.889543	0.556088	-0.597218	1.17576	-0.275258	-0.708051	-2.05272	0.0560223	-0.487899	0.857762	-0.951732	-0.151768	-0.0820978	-0.464726	-1.45458	0.866128	0.899476	-1.82027	0.0561224	-1.31825	-1.16324	0.38343	0.960194	-1.78631	-1.40278	-3.48914	0.32327	0.303902	-2.69548	1.74747	-0.525615	-0.441094	-1.56528	0.082866	-0.933125	0.189175	1.36373	-1.94285	-1.45991	1.29947	-1.38498	-0.180984	0.320303	-0.772931	-0.862148	-1.1486	-1.36567	2.84277	-2.01012	1.80547	-0.944998	-1.02002	-2.59944	0.869563	-1.27587	0.301722	-0.442399	-0.566924	0.923994	0.67926	-1.6446	-1.15313	-0.566113	-1.31544	-0.0456537	-0.46508	-0.828887	0.571615	0.313861	-0.557097	-0.711659	0.0190051	0.0907454	0.451012	1.3813	1.03788	1.71002	1.6788	-2.14423	-1.45677	-1.35168	-0.858461	-0.958261	0.829371	-1.26366	0.500767	-2.12068	0.107182	-0.198514	-1.3548	1.40056	0.402668	-1.37798	-0.50869	1.431	0.315954	1.6831	0.313626	-1.14339	-0.424869	0.0768159	-1.08516	-0.301806	-1.00816	-1.01347	0.235556	-0.847177	2.62411	0.0785082	0.336323	0.101913	-1.92598	-0.866547	0.597578	-0.304768	-1.26853	0.0965389	-0.713715	-0.479929	-0.76793	-2.21243	1.34783	1.54401	0.234764	-1.25444	1.53474	-0.538362	0.581718	-0.0345817	0.411625	-0.232667	-0.0756552	-1.94469	-0.106094	0.282669	-0.231516	-0.94106	-0.651081	0.450574	-1.73462	-0.10572	-1.28704	-0.45156	-0.472913	-0.270192	-0.109677	-0.0980599	-0.258576	0.0789715	-0.624868	0.534628	0.421746	1.60599	-0.672331	-1.09476	-0.484184	-0.191718	0.0610106	-0.423182	0.12085	-0.251909	-0.197469	0.387946	0.656592	-1.23801	-0.94281	0.456746	0.693742	-1.30443	-1.06947	0.163328	-0.582212	-0.291001	-0.481128	-0.745189	-1.283	-0.528342	-0.587598	0.144394	-1.64847	-1.37331	0.206412	-0.232067	-0.862285	1.30157	-0.362107	0.143675	0.730534	0.154232	-0.286946	-0.355924	-2.01176	-0.6893	0.180731	-1.0232	-0.761711	-0.0134755	-1.18412	-0.620285	1.69405	-0.972374	-1.20713	0.678891	0.57402	0.50857	0.0421333	-0.0809905	-1.23299	-1.12222	-0.267514	0.867784	0.131625	0.491454	0.695581	-0.91449	-1.16098	-0.623328	-2.02426	-0.480083	-2.10495	0.204892	0.301335	-1.28059	-0.0823465	-1.7289	-1.22951	0.0582383	0.357326	0.281882	-2.00991	0.318846	-0.95368	1.06456	-0.246017	0.155397	-0.120892	-0.872933	-0.51989	-0.826898	0.334861	-0.897181	2.10453	0.649742	-0.231243	-0.945292	0.0477983	-1.24599	1.39943	0.846956	0.722388	0.228793	-0.196235	0.20206	1.35153	-0.479647	-0.171897	0.278805	0.997517	-1.19707	-0.932099	1.29372	0.906956	-0.541144	-0.644093	-0.752225	-0.119866	-0.388307	-0.394999	-0.924719	-0.586948	-0.0369731	-0.0646605	0.0754378	1.0676	1.25711	-0.794728	0.360344	-1.17895	-1.0971	0.429567	0.692007	-0.411629	-0.896151	-0.318456	1.66765	-0.10956	-0.495912	0.0739406	0.74184	-0.648353	-1.59359	0.343261	1.76475	-1.06162	0.136317	0.890952	-0.118964	-2.42283	-0.258471	-0.524835	-0.812279	1.03147	-0.0291055	-1.6517	0.961459	0.881345	0.419408	-0.719822	-0.501816	0.738951	0.718954	-0.197226	-0.165757	-2.23381	-2.16359	-1.7213	-1.29892	-3.06327	-0.571322	-1.09904	-0.156004	-0.397729	-0.893552	-0.730504	1.78759	-0.0663293	-1.106	1.25694	1.65158	-1.36056	-0.520759	-1.16259	-0.374805	-1.09539	0.527748	0.590858	0.484173	-0.829364	0.698651	-0.590157	0.25306	-1.79618	-0.0347072	-1.98919	-2.38712	1.17254	-1.08312	-0.640291	-0.292269	-0.0729445	-0.320298	-0.749582	-0.298626	-0.287539	-0.403675	0.196771	-1.21353	-0.795614	-2.02525	0.142566	0.193837	-0.94523	-1.16486	0.0128235	0.202052	1.14654	-1.41341	0.978621	-0.0870936	3.09971	0.321546	-0.809544	-0.0112404	-0.796738	0.619145	0.0676813	-0.143831	0.150353	-3.05879	-1.35268	-0.146787	-0.284133	-0.0791225	0.0711398	0.501963	-0.970317	-0.151267	-1.90337	-1.08557	1.07506	0.428703	-0.406084	0.185451	-0.164973	0.49576	-0.245244	-1.75557	-0.957516	0.161045	-0.463541	-1.6327	-0.877201	-1.82422	1.3936	0.844088	-0.733072	0.680515	-0.105509	1.15417	0.0116096	1.26988	-0.659609	0.477237	-2.92	-0.611007	1.32013	-1.45258	-0.608495	-0.884533	0.625036	0.0537223	-0.032714	0.223474	0.317531	-1.83191	1.65273	0.148219	0.145582	-1.35104	-1.24602	0.920149	0.575117	1.01859	0.815773	-0.738643	0.477851	-1.13616	-1.05394	0.203353	0.227724	-0.326528	-0.233909	0.197225	0.609223	-2.11326	0.206838	-0.925538	-1.03274	-0.0226264	0.551645	2.20919	0.0932187	-0.585903	0.202642	-0.271172	0.514419	-0.99249	-0.790536	-0.982022	-0.767266	-2.1372	-2.20746	-0.0408831	-0.764914	-0.790844	-1.5732	-1.52108	-1.23068	-0.781496	-1.31574	-1.61657	0.70881	0.0693116	-0.636876	-0.301778	1.35978	-0.822032	-0.740102	-1.76384	-1.97803	-0.35335	-0.64308	0.287475	1.08972	2.03444	-0.00190013	0.771867	-0.338387	-1.13268	-0.798056	-1.37669	0.326944	-0.360612	0.305268	0.66855	-0.189978	-0.533066	0.826723	-1.37815	0.231283	-0.328909	-1.11559	0.117189	-1.67344	-0.28746	-0.0988874	-0.172339	-1.50576	-2.04025	1.24255	0.559243	-0.254587	2.03867	1.08887	0.824449	0.456379	-0.173625	-0.237082	-1.54616	0.47137	0.849271	0.874982	-1.02862	-0.806931	0.165336	1.4502	-1.62619	-1.45313	-0.8035	0.0138405	-0.4483	-0.351572	-0.214277	-0.371747	-0.0578367	0.235382	-1.45742	0.163033	0.394705	-0.197205	-1.00012	0.216891	-0.592841	-1.6501	0.14297	0.448334	-1.21759	-0.0385392	0.955087	-1.30142	-0.220709	-0.727731	-1.82458	-1.03318	-0.124546	-1.4655	1.34155	0.182166	-1.54767	0.802276	1.67173	0.779555	-0.150451	-2.04113	0.174378	-0.777952	-0.0830902	-0.529754	-0.958615	0.427843	-1.08063	-0.632637	-0.499365	-0.0222076	-2.103	-0.327221	0.271914	1.07015	-1.04585	-0.154375	0.52522	-0.344418	-1.84411	-1.78104	-0.55511	-1.13932	-0.476113	-0.667251	0.0758469	-0.211063	-2.38468	-0.0404456	1.49875	-0.913999	-1.755	0.411826	0.219906	-0.336108	0.579481	-2.07829	-2.21766	1.15941	0.225846	-0.795032	-0.269098	-0.0665899	0.929205	1.42756	0.613565	1.04075	0.180647	0.502564	-0.150203	-0.75917	-0.960135	-0.289959	0.199133	-0.813691	-1.47621	-1.18668	-1.99973	0.719167	0.465027	-0.658472	0.945494	-0.00184859	-1.4824	1.13275	-0.178645	-0.946466	-0.28148	1.30799	-0.00682386	0.168385	0.145195	0.444413	-0.0515821	-0.949585	-1.04424	0.125758	0.708375	-0.695546	-1.4091	0.966685	-0.433459	0.599859	0.290312	-0.949828	0.562688	-0.613171	0.968106	-0.749744	0.907123	0.0306402	0.737778	-0.376231	0.256517	0.476511	1.06521	1.97865	-1.41294	1.18891	-2.22129	-1.72369	-1.43827	-1.56226	-1.14027	-0.774308	0.497904	0.525488	0.235318	-0.529318	0.3811	-2.07873	1.09488	-0.327924	-0.55114	-2.46594	-0.985994	-1.89239	-1.77581	0.21935	-1.06746	-0.152281	0.584955	-1.68999	-2.90849	-0.867015	-0.812223	-0.623224	0.956836	-1.03909	-1.92405	-0.062093	0.689497	0.759838	-0.392708	0.12117	2.1726	-0.775357	-0.94672	-0.856041	-0.152273	-0.274821	-0.125892	-0.611685	1.7647	0.00200318	-1.24231	0.761837	-0.493962	0.45073	2.64473	0.915406	0.187231	-0.785532	0.603258	0.905247	-3.4378	0.117999	-1.9663	0.965728	-1.0237	0.34598	-1.21927	0.833918	-0.257722	-0.786726	-0.040469	0.314489	0.246019	-1.15824	-0.0302349	0.143924	0.222661	0.278249	-1.08961	-0.0504536	0.00355086	-0.576017	-1.42449	-0.225743	-1.56885	0.591693	-0.260376	1.17768	0.443882	1.18195	-0.311911	0.467979	0.294425	-0.602894	0.941445	0.415417	-2.59942	-0.269967	1.26135	-0.0487227	-0.86071	-2.16779	0.485867	0.278391	-1.78675	-0.300665	-0.824634	-1.06851	0.543158	1.30668	-0.464731	0.714778	1.01237	2.42161	-0.328295	-0.421311	2.11071	-0.236652	-0.325287	-0.72253	0.231809	-0.113472	0.366041	-0.780064	-1.10294	-0.390436	0.588079	0.970081	-0.462159	0.0767053	0.771337	-0.753629	0.330704	0.29398	0.3577	-0.21598	-0.63249	-1.52534	-1.35317	-1.04393	-0.316447	-2.39568	0.48314	0.0739839	-0.11033	-2.70032	-0.460039	-2.57499	-0.589182	-0.460653	0.290116	-0.737094	-0.896743	1.21433	-0.791904	-0.48489	-0.0828931	-1.75494	1.61804	-2.53044	0.700622	-0.653818	0.0796386	0.0838492	0.512821	-0.745912	-0.537373	-0.405163	0.0742653	-0.902984	-1.98495	0.0480839	-1.42827	0.968713	0.489382	-3.36902	2.103	-0.998214	0.45796	0.149542	-1.05059	-0.155953	-1.05873	1.38332	1.38328	0.73648	1.90225	0.141501	-1.52591	-0.342335	2.37761	-0.468252	0.0334189	0.228723	-1.74319	1.14596	-0.275256	0.303083	1.11243	-0.0652543	0.140179	-2.05651	1.23745	0.386878	-0.473349	-1.47975	0.604199	0.131948	0.130327	1.06103	0.117712	-0.485621	-0.15907	-0.142334	1.74026	0.515552	0.356195	-0.0787949	0.419695	0.626858	0.919365	-1.43748	0.0399858	-1.37142	-0.807864	-0.36912	-1.64966	-0.0899442	-0.149895	0.0666964	-0.652595	-0.888337	-0.2465	1.98414	1.19121	1.20212	-1.17034	-0.115613	1.05842	-0.700149	-0.0740188	-0.291258	-1.39902	0.658476	-0.312665	-0.180813	-1.73893	-0.507764	-0.0868711	0.721573	-1.08176	-1.50363	-1.26061	-0.00221271	-0.297336	-0.73155	1.62831	-1.14668	0.613552	-0.997425	-0.348469	0.415908	1.28672	-0.193399	-1.19274	1.17891	-0.222189	-1.03876	0.352715	0.641692	-0.690785	-1.29576	-1.24952	0.746835	-1.83701	0.864867	-1.16533	-0.160314	0.718084	-0.847038	-0.45914	0.127506	-0.0185483	-1.06613	-1.34256	-0.208981	-1.33377	-0.266251	1.01886	-0.857728	0.59467	-1.97379	-0.8419	-0.108185	-1.3766	-0.180229	0.907666	-1.13692	-1.98884	0.383924	-1.16865	-1.05883	1.48234	0.132804	-1.56121	2.24527	0.178534	1.39525	-0.796952	0.754004	-1.82699	1.93579	2.72788	-1.45095	0.599734	-0.653795	-0.368903	-0.108526	0.206601	-0.0879913	-1.2758	0.651558	-0.142277	-1.14496	-2.03868	-2.09883	-1.41552	-0.512791	0.116513	1.23011	0.767866	1.88888	0.798841	0.475005	0.692335	-0.169575	0.881465	-1.2857	0.296336	-1.79692	0.293647	-1.09861	-2.61805	0.605482	0.124172	-1.64754	-1.30448	-0.199563	1.05833	-0.657889	1.02192	0.183002	0.620205	0.229081	-0.45669	-1.24954	-1.1477	-0.683382	0.742463	-0.775248	0.261962	-0.98228	-1.57416	1.35924	0.135451	-1.67789	-1.53426	-0.988343	0.995485	-0.4165	-0.393999	-0.115271	-0.245853	-1.86698	-1.32989	-0.0102293	-2.2313	0.0686575	-0.57227	-1.17802	0.367845	-0.631043	0.561142	0.78106	-0.31495	-0.975922	0.834359	0.639966	1.91313	0.738433	-0.220669	1.39402	0.786375	0.756582	0.33627	-0.344699	-0.967375	-1.39393	0.0141128	-0.135335	0.842319	0.335205	0.265525	0.829651	0.0151037	0.147223	-1.07652	0.413784	0.380663	-0.667224	2.53921	0.121512	-0.467814	1.55659	-0.0821789	0.34117	-1.39059	0.754183	-1.23167	0.345138	3.23148	0.716919	-0.0401028	-0.0219876	-0.700931	0.78621	-0.948101	0.213408	-0.591652	1.43435	-1.44669	-1.66342	-1.74764	-0.526996	-0.0491881	0.695107	1.91918	-0.304767	-1.0911	-0.507172	1.17925	-1.89017	0.406367	-0.21543	-1.25187	-2.21663	-0.791483	-0.221473	-0.757666	-0.1935	-0.247076	0.604671	-0.0135331	-1.04586	-0.422568	-0.527506	-1.58468	-0.61911	0.781864	-0.0434622	1.06159	-2.82723	-0.0732992	0.54259	-0.335385	-1.34997	-1.01947	1.18175	-0.802787	-3.79955	-0.85005	-0.775786	-1.9894	-0.637205	0.683872	1.26526	0.591138	1.06458	1.66803	-1.95282	-0.960178	1.14113	-0.742271	-0.366093	-0.6322	-0.205727	-0.144476	-1.00395	-0.673127	-0.179922	0.131822	-0.876079	-0.652866	-1.80301	-0.951575	0.978192	0.271676	1.51849	0.599402	0.308326	-0.630405	1.08677	-1.22462	-0.734089	2.46054	-0.144424	0.211301	-1.9287	0.461047	-0.0484922	1.56091	-1.26398	-1.56083	-0.109734	1.72188	-0.682232	0.344147	0.485385	-1.01295	-2.7579	-1.08094	0.153913	-0.560692	-1.26714	1.46664	1.79988	-0.0884032	-1.94366	-0.334408	-0.891933	1.03642	0.532404	-0.437125	0.199599	0.0199573	-1.55204	-0.620133	-0.641788	1.90681	-1.08869	-0.581141	-0.00509286	0.963852	0.424182	0.429825	-1.22427	-0.107533	-1.45146	-0.69475	-1.30983	-0.626452	-1.21644	-1.4284	-0.763794	0.5323	-1.18601	-0.793875	-1.39315	-0.0579502	0.451566	0.282505	1.08056	-1.79641	-0.942922	-0.410493	-1.7269	-0.732157	-2.33232	-0.629152	0.99088	-0.776795	-1.62796	-0.97717	-1.90661	0.621915	0.4892	-0.748092	-0.389627	-1.32925	-0.804238	-0.0405712	-0.155024	-0.574006	-2.65347	0.530723	0.442737	-0.644053	0.230017	0.829032	-0.94787	0.136184	0.610398	-1.66728	0.117773	-1.05041	-0.0287928	0.400504	0.442952	-0.0291268	0.439532	-0.89887	1.31233	0.623467	0.567736	-1.58427	0.295178	-0.391361	-1.61486	-0.401185	0.060521	0.499889	-1.58253	2.67805	-0.0924166	0.625164	-3.35514	0.236835	-0.421171	-1.48477	-0.858657	1.08771	-1.37015	0.471343	-1.86417	-2.73536	0.261855	-1.22825	-1.65233	1.58907	0.870471	-0.424061	0.0115005	-1.65607	1.66002	1.19123	-0.18397	-0.936131	-0.474812	-1.30075	-1.74847	-0.102306	0.108826	-2.43759	-0.25243	0.765299	-0.943813	0.280979	0.0424168	0.857213	0.891976	0.430381	-1.58419	-0.400023	0.339991	-0.587677	1.01041	-2.32903	-1.19998	-0.275684	-0.551374	-0.229829	0.634945	-0.042347	0.339069	0.731756	-0.859333	-0.173526	-2.26416	-0.113416	1.70948	-0.425988	0.274376	0.171219	1.04944	-0.58207	-2.96688	2.22297	-0.459451	-0.681833	1.58441	0.342571	0.0407747	0.592936	-0.1695	0.210342	-1.63838	-0.595474	-2.05705	0.0369068	1.22005	0.424114	0.266887	0.846562	-0.90508	1.08553	-1.422	-0.402941	0.534547	-0.416755	-1.93199	-1.39706	-0.180279	0.851509	-0.679322	-0.739331	-0.134423	0.182284	1.42899	0.945377	1.0863	1.34912	0.872621	0.439231	0.609847	0.157757	0.171546	-0.687513	-0.119377	-0.239804	-0.610735	0.291687	-0.0246992	0.256765	0.306337	0.290451	-0.578458	0.526282	1.24274	0.984337	1.60284	-0.245203	-0.237112	1.25393	0.420649	0.807584	1.36212	0.909494	0.847311	0.40369	-0.614715	-0.380089	0.404087	0.583604	0.53011	0.652338	1.41882	-0.0959607	0.950133	0.228865	0.486244	0.877418	0.761909	-1.35133	1.28548	1.13645	2.23426	-1.44687	-1.36551	0.427219	0.658546	0.0186733	0.857975	-0.390289	0.717783	0.345122	-0.310852	0.402624	1.92435	-0.282941	-0.601866	0.704083	1.59872	-0.442441	-1.26839	-0.383157	-0.558326	0.162929	-1.25664	-0.419698	0.82529	-2.47079	0.383406	0.520862	-0.211902	-0.386275	-0.149424	0.968688	0.949986	-1.30198	0.838609	-0.105931	-0.785017	-0.614445	0.510661	0.122587	0.660525	1.03085	0.607395	0.183185	-2.21681	-0.00148571	1.20336	0.895195	1.38825	-0.0983392	-0.113516	0.544738	-0.281629	-0.898202	-0.18575	-0.665102	0.0692833	0.196086	1.29361	1.68632	-0.000229917	-0.213442	1.88078	0.298613	2.26312	2.00349	1.88689	-1.46526	0.313149	-0.275942	1.51595	0.0114682	-1.12656	0.111426	-0.443009	0.771887	0.158445	-0.0234232	0.795736	-0.798478	-0.678383	-1.61457	-1.20897	1.24639	-1.20354	-0.577352	-0.118204	-2.06602	-0.128599	1.13959	0.108236	-3.14573	0.19856	-1.2808	0.85924	-0.302442	-0.442736	1.30172	-0.184734	0.00833554	-1.51307	-0.814536	-0.257201	0.62647	1.96421	-0.744814	0.243074	0.317984	-0.22097	0.545642	0.309274	0.616063	-0.911023	0.517636	0.171517	-2.62812	1.09434	1.07131	1.37027	-1.15361	0.889264	0.587964	1.13966	0.142908	-0.304813	0.440938	0.626554	-2.82564	-1.19452	-0.147704	0.802938	0.708053	-2.69461	0.325403	-0.370666	-0.784297	0.301327	-2.90922	-0.195455	0.551363	0.84695	1.46269	-0.494019	0.785401	-0.904622	0.0453499	-0.0962014	-1.382	-1.81131	-0.106373	-1.61152	-1.56454	-0.588038	-1.5627	0.51415	0.107531	-0.0331614	-1.19734	0.0347588	1.22471	0.0439753	-1.7333	-0.729981	-1.13706	0.411166	-0.721514	0.127128	-1.07782	-0.937648	0.469772	-0.0157679	-0.0950449	-0.746685	-0.40457	2.02441	0.104577	0.324172	0.018839	0.579952	-0.762631	-1.11211	-1.39519	0.330925	-0.224869	1.08513	-0.976029	-0.324745	0.0963135	1.69353	-2.84213	-0.456105	-1.6772	-1.04608	-0.0725869	0.713088	-0.102826	0.513187	0.903624	0.914437	0.874914	-0.354939	-0.121655	-1.07118	1.14187	0.148404	0.141088	-0.490753	-1.02038	-0.733286	-0.317076	0.101732	-0.326554	0.667505	0.785783	0.479106	-0.767999	-0.275998	-0.339169	0.249485	0.0229502	0.320454	0.645688	0.0885881	0.266372	1.08035	-1.11667	0.572245	-0.93455	-0.274238	-1.49742	-0.795836	-1.98648	0.478207	-1.40595	-1.31979	0.271032	-2.6668	-1.82896	-0.498499	0.652462	-0.480702	1.01877	0.797357	2.23148	-0.443362	0.0355134	2.25989	-0.7486	2.41704	-0.541955	0.801812	-1.59101	1.35037	0.693004	0.950186	0.121488	-1.86143	-1.14571	1.31928	1.49411	0.00656813	-1.44972	1.38267	-2.13285	1.65639	0.44306	-2.14567	1.69367	-1.11849	-0.241917	0.0563321	1.05254	0.946892	-1.13774	-0.933742	-0.204709	-0.0245995	-0.452375	-0.749895	-0.340168	-1.18151	-2.22017	-0.233392	-2.01644	0.209792	-0.708747	-0.95953	-1.21371	0.0117482	-1.05093	0.174675	-0.754243	0.454598	1.0904	0.0423863	-0.755297	-1.44671	-1.95162	-2.01189	0.266194	0.315682	-0.87609	-0.504082	-0.406574	-0.738244	-1.77722	-0.794299	-0.206954	-0.0436387	-0.123086	-1.51397	0.140206	-0.208338	0.812713	-1.31455	-1.70361	-1.53143	-0.00813304	-1.21252	0.577982	-2.62233	0.169752	-0.501648	-0.819199	-0.660648	-0.474859	0.121445	-2.14395	0.739659	0.0622929	-0.0983675	-2.43674	-1.57597	-0.627254	-0.0414875	2.36843	0.161644	0.398122	0.269795	1.42922	-0.607818	-1.81706	-2.48784	-0.246251	0.818342	1.07106	0.430279	-0.325683	0.513412	0.258053	-1.63775	1.02407	1.01125	0.133805	0.307709	0.296899	-0.92871	-1.0356	0.0578024	-0.619605	1.13871	-1.18497	0.50561	-1.24549	0.907612	-0.518249	-1.11148	-2.05763	-0.115005	0.215089	-0.669908	-1.38962	-2.02417	-0.741955	-1.6709	-0.863856	-0.701536	-1.39738	-1.10817	2.63461	1.59419	1.77916	0.29682	0.0783208	0.906172	0.0732292	-0.501034	-0.0161607	0.180004	-0.980558	0.828964	-0.580183	-1.54386	-0.611252	0.19444	-1.53037	-0.514723	0.411872	-1.38022	0.27976	-0.605677	1.21369	-0.639683	0.884234	-1.05359	1.535	-0.364083	0.498357	-0.505639	-0.870973	-0.685769	-0.483185	0.295446	0.126188	-0.633237	-0.0368741	-1.06096	1.66613	-0.731086	0.222003	-0.804201	-1.24663	0.117346	-1.01046	-0.486496	-0.701007	0.368828	-1.48544	-0.961203	-1.16995	-0.50599	0.195005	-0.649032	0.257204	0.307426	0.7662	0.335788	1.66075	-0.221291	0.521012	-1.44702	-0.735182	-1.52742	-0.315811	0.486211	1.5923	0.755805	1.68855	-1.39579	-1.12852	-0.806436	1.72903	0.705228	0.378707	0.0788268	0.0856556	0.740193	0.959746	0.29804	0.477803	-0.159647	-0.449444	-0.162032	-0.544947	-0.176391	-0.427296	0.511374	-1.0643	-1.20465	0.682122	-1.20691	-0.997017	-1.32886	0.0243054	-1.03683	-1.44972	-0.00367741	-0.509117	-1.01388	-0.176093	1.08116	-0.295984	-0.279495	-0.166563	0.145357	0.574766	0.174631	1.4398	-1.73229	-1.94543	0.934312	-1.18085	1.26013	1.07847	0.0921291	-0.548547	-0.197508	-0.59252	0.921975	0.152938	-1.75004	0.186546	-0.111633	-0.916543	-0.861836	-0.158447	0.948365	1.05857	0.466139	0.223916	-0.140629	0.489368	-0.0667493	-0.246333	0.946076	0.838574	-0.113882	0.0435375	0.122549	0.0872365	0.369942	-0.0166384	-0.970648	-0.301512	0.045179	1.65473	0.936266	-1.77541	-1.54279	-0.664936	0.337178	-0.482699	1.98333	-0.628095	-1.24721	1.00821	0.389141	1.63604	-1.89545	-0.0149429	0.779122	-1.40368	-1.65792	0.229629	-0.378001	-0.807866	1.09892	1.59595	-1.82873	-1.09404	0.244286	-1.02079	0.240953	1.62951	-0.101032	-0.755294	-0.123063	0.52259	-1.72416	-0.0373572	0.174381	1.32053	0.0591764	0.175543	-1.79865	-1.52446	-1.40418	-1.14489	-3.06021	-1.46791	0.191706	0.696561	1.70406	-1.89183	-1.4723	-0.553482	-0.591984	0.635426	-1.50808	1.04224	-1.26028	0.0453839	-0.95889	0.834525	-1.87396	-1.84823	-0.432355	-2.0136	-0.637369	-1.19463	-1.54722	0.370132	-0.153987	-0.744241	0.562479	-0.0988098	0.917101	1.2654	0.987289	-0.837757	2.20565	0.750834	-0.163215	-0.840215	2.34923	0.861858	-0.976997	-2.04518	-1.50556	-0.146543	-0.688643	0.84042	0.507915	0.846167	-0.314569	0.181079	-1.50391	1.50071	1.33325	-1.23741	0.905926	0.492109	-1.73855	-0.330874	-1.23826	-3.4305	-1.05323	-0.31737	-0.0915595	0.107802	-0.0276609	-0.30363	-1.46567	0.279807	-0.103616	0.724645	-1.52475	0.485985	0.294804	-1.06638	3.05826	0.777667	-3.36011	0.742196	1.25698	-0.739832	-1.23904	0.0290695	-1.94164	-2.14602	1.09893	-0.374916	0.229195	-0.136611	0.787872	0.180689	-1.45477	-1.07121	-1.20773	0.515306	0.346889	0.328965	-0.560104	-0.870088	-1.66045	-2.03056	0.40008	0.285224	-1.28209	1.33161	-1.17066	0.555776	0.433383	-1.76082	-1.50203	1.10154	-0.00243226	-0.431254	-1.088	-0.0515722	0.236061	0.0157183	-0.810536	0.874433	1.54364	0.241447	1.14035	-0.824811	-0.911591	0.627068	-0.0432158	1.67611	-1.09501	-0.39419	-0.869796	-1.09398	-1.18643	0.219135	-1.18347	-2.09669	-0.0453938	0.919647	-1.00146	-0.890174	-0.0315327	-2.01869	-0.260707	0.838218	0.086034	1.06895	-0.183931	0.462027	-1.70376	-0.769021	-0.0929501	-0.389853	-1.23381	-0.725031	-0.793158	0.341557	-1.01354	0.843401	-0.392886	0.310252	-0.282485	0.725564	-0.167578	-0.710029	1.10899	-0.164148	1.15936	0.0647224	-0.640488	-1.2668	-3.35549	1.81348	-1.13365	0.356577	1.17746	-0.742903	-0.769093	-0.330341	0.4557	-1.27702	-0.668221	0.213211	-1.01464	-0.22353	-2.04068	-0.641818	-2.11903	0.521426	-0.463288	-0.245156	0.491469	-0.578619	0.0915531	-0.213369	-0.799806	0.660664	1.05909	-1.69819	0.0807551	-1.62351	1.48523	-2.23865	-0.726125	4.75279	-1.84785	-0.19601	-1.6255	0.146557	-0.854632	1.65515	-1.06062	1.57012	-0.643021	-0.135135	-2.05384	-0.915231	2.34228	1.03555	-0.288632	-0.221649	-1.08761	0.452258	0.0760262	-0.471171	-1.37924	0.0838732	0.354917	-1.37413	0.459328	1.19846	-0.806152	-0.999019	-0.706939	2.1265	0.297173	-0.57662	-1.3556	0.381351	-0.165143	0.252842	1.65716	-4.05592	2.95181	-1.4535	1.92497	-0.756537	8.32823e-05	0.313495	-1.56671	0.3795	0.509979	0.0802021	-0.38368	-0.12811	-0.969895	-0.977494	-1.95831	-0.959406	-1.50441	2.58551	-0.0543341	0.405775	0.0591446	-0.592843	1.48594	0.536017	-0.135759	1.39919	0.00266773	0.907877	0.500457	-1.57835	0.610613	0.200171	-0.495011	-0.0380438	1.70104	-0.770545	-0.544255	1.36781	-1.34319	0.710628	0.45927	-0.710519	0.499302	-1.16292	-1.47805	-0.379995	0.239029	-2.72113	-1.27922	-0.19108	-1.15528	0.714853	0.503134	0.60651	-0.411607	-2.08501	1.04751	0.0110773	0.215685	-1.45742	0.493739	-1.69927	1.11536	0.443322	-0.185968	0.437256	0.0417161	-1.08903	-0.611821	0.781705	-1.15938	-0.151664	0.748821	-0.444839	0.207631	-0.188657	1.92529	-0.167879	-0.213722	-1.8328	0.461013	-0.193124	-0.596367	-1.25177	-0.0923179	0.0719652	-0.308818	1.30952	-1.22151	0.919054	1.3211	-1.00185	-0.910777	0.243988	-0.460163	-0.943929	-0.985906	1.55663	-0.0481612	1.85809	1.0244	0.527787	1.43397	-0.132476	-0.405189	0.785653	1.15266	0.189923	0.538618	-1.09441	0.566913	1.06046	-0.6517	1.02955	0.00331978	-0.990457	0.631205	0.157076	0.536057	-0.419847	-1.12469	0.352064	-0.281096	3.20674	1.12041	0.30743	-0.196202	-1.35024	-1.27587	-0.362738	-0.423979	0.997909	0.574515	1.12295	0.752115	1.05462	-0.922751	0.272589	0.181808	0.54255	-0.232167	-0.134675	-0.900635	-0.0646319	-0.536427	0.150982	-1.06874	-1.41408	-0.88296	-1.05772	-0.208664	-0.846154	-0.0148577	0.170959	-1.82642	-0.372077	1.3909	1.00956	-0.322317	-0.47375	-0.35429	-1.9064	-0.215899	-0.541007	-0.519001	-0.0131293	-0.949466	0.486024	-1.0801	-0.0781587	-0.713251	-2.07645	0.589667	-0.216851	-0.664386	-0.883747	0.564725	0.00439034	-0.868762	-1.03682	-2.94764	-0.377722	-1.53745	-0.540439	-0.788394	-0.194643	-1.6928	-0.994363	-2.40385	-0.411822	-1.40837	0.825059	0.0579241	1.02606	0.466487	-1.1009	1.65804	-1.05186	0.491716	-0.0246435	-0.526633	-0.0185733	-1.5492	-0.438626	-1.4779	-0.158098	2.02719	-1.68299	-0.174184	0.341438	1.41036	0.354277	-0.43429	1.12157	0.37203	-0.188485	0.0232713	1.36775	0.495469	0.459075	-1.05799	0.55902	-0.194268	-0.00672448	-0.898331	-0.298031	0.773002	0.513497	-1.40762	-0.805978	-0.133255	0.175251	1.90522	0.551621	-0.958636	1.97659	1.62171	-0.0837095	-0.279564	-0.607891	-1.94183	0.192753	-1.15205	-0.971994	0.207741	-0.739455	-0.810312	0.855237	0.163591	-0.192106	0.750505	-0.732063	0.351499	-1.28149	-1.22976	0.529811	-1.02192	2.00583	-1.62613	0.026877	-0.0985469	1.62117	-1.20059	-1.27304	-0.983289	0.275798	0.338215	-1.40995	-0.775358	0.513213	0.0543966	3.40001	0.411281	-1.84273	-0.408039	0.365641	-0.506443	-1.83647	0.608507	-0.268494	0.0328451	-0.434399	-0.381626	-0.920181	-1.43269	0.928233	0.176363	0.257121	-0.210677	-1.15671	0.941881	-0.585663	0.0561565	1.12812	0.950435	-0.291073	0.103771	-1.00029	-0.673914	-0.574302	1.32325	-1.02652	-0.722396	-1.51424	-1.82924	-1.94968	0.595073	0.086486	0.0924023	-0.107768	0.688823	-0.588326	-0.582009	-0.987701	-0.0538826	-1.1302	0.0983839	-0.418671	0.041324	0.625257	-0.276141	-1.75735	-0.657355	-0.0837843	0.717052	0.0251121	-0.298351	0.671572	-0.975569	0.988162	-0.480061	1.71248	-0.674635	0.12428	-0.204282	-0.864409	-0.736495	-0.410473	0.6766	-0.773907	-1.01117	-0.31828	0.718297	-0.116989	1.26635	-3.86024	0.743245	0.601093	0.705556	-0.265192	1.29435	1.12439	-0.934773	1.24107	0.310882	0.687594	1.00697	-0.510404	-0.0810855	0.245079	-1.73295	-0.00803524	-1.29316	0.418479	3.0662	-0.492998	1.175	-0.238882	0.270674	0.60144	-0.492156	-0.967668	1.96315	0.996544	0.303674	-0.47842	0.453457	0.423762	-0.0414587	0.363288	0.678863	0.408806	0.554371	-0.709151	-0.408519	0.205902	0.284086	0.643477	-0.794884	0.607751	0.129345	-0.063972	0.702695	0.677662	0.237985	0.1435	0.0824968	0.514589	-1.50339	-2.05114	0.424115	0.155794	0.116221	0.376592	0.236989	1.96954	0.142684	1.26116	1.21961	0.623859	0.029531	2.65073	0.26316	-0.78397	-0.346624	-0.0403406	1.46434	1.60582	0.274811	-0.0428329	0.249272	0.363725	1.41602	1.90508	-0.559168	-0.272078	-0.127683	0.864778	0.0787647	0.492762	1.89531	0.540365	-1.22531	0.251986	-2.42426	0.473294	-0.679704	0.921837	-0.859023	-0.607025	-0.704794	1.28289	0.604693	0.392531	0.587299	0.628117	0.953247	0.265343	-1.75691	0.811783	-0.0325783	0.314929	0.930613	0.503783	-1.12497	-1.65876	0.270529	-1.68016	-0.182654	0.0658145	-0.155023	-2.51719	-1.09304	0.571591	-0.414591	-0.460485	0.785796	0.462126	-1.05274	-0.10662	0.315679	-0.705171	0.666199	-0.0209473	-0.773265	0.0257987	1.02988	0.475319	-0.497932	-0.141152	-0.940101	-0.498381	0.400805	-0.991729	-0.856197	-2.46445	-0.0624886	-0.829057	0.382972	0.792064	0.163543	0.576092	-2.22065	-0.408625	0.235295	-0.00642958	0.0341399	1.10542	3.32106	0.176402	-1.12788	-0.619172	-1.67399	0.00979085	-1.44372	0.532576	1.03675	-1.13828	0.50713	0.0949484	-0.241762	-1.04555	-1.09152	-0.657666	-1.24101	1.18152	-0.158931	0.460631	0.842027	-1.57408	-0.573643	0.643445	-0.726915	-0.387739	0.3383	1.15852	-0.793856	-0.72287	-1.00559	-1.55865	-1.8824	-0.549179	-1.24206	0.127158	1.11106	1.2949	-1.49946	-0.658041	-0.0651688	-0.17166	-0.924009	-0.473841	0.805897	1.36796	0.979838	0.295781	-1.5089	-1.54663	-1.2062	-0.283551	0.516737	-0.390695	0.69447	-0.722006	-3.44782	-0.340381	-1.80518	-0.293512	-1.15543	1.97869	1.0941	0.527389	-0.336024	-0.88568	0.01258	-0.84563	-0.596544	-0.149455	-0.0495043	0.52856	-0.978759	0.462179	1.27285	-0.963719	0.137575	-0.646709	0.337059	-0.249373	-1.56398	0.52121	-0.264344	-0.457483	0.136814	3.06714	0.244213	-0.860743	0.675986	-0.416264	-0.32788	0.303041	0.529534	-0.963311	0.617935	-1.97306	-0.273414	-0.164081	-0.921158	-0.394186	-0.842959	1.08492	-1.89028	0.44034	-1.27234	-2.86969	-2.29583	-0.169141	-1.39948	-1.28828	-1.50768	-0.687822	1.30982	0.947534	2.41199	-2.23041	-1.80807	1.40486	-0.225848	0.788529	0.4401	-0.934854	-0.359973	0.555011	0.694843	-0.642457	1.00125	-2.20973	-0.858842	0.236115	0.928526	-3.03198	-1.66688	0.0684814	-0.556978	1.22045	0.128281	0.78465	0.0190912	-1.16029	0.405819	-0.89952	-2.51618	0.949725	0.591436	-0.887675	-1.14585	-2.27173	-0.177099	-0.52236	-0.711973	0.669243	-0.475808	2.07893	0.232625	-0.537802	-0.316062	-0.547148	0.0234721	-0.0396977	0.947359	1.6983	0.281614	-0.865118	-0.591831	-1.87183	4.88664	-1.25803	-1.80474	0.610664	0.0781092	1.17791	0.667815	1.18304	-1.01862	-0.606235	-0.201627	1.08416	-0.0311608	-0.423305	0.617201	0.306748	-2.42169	0.33034	2.38733	-0.838183	-0.114998	-0.380122	-0.525193	0.0964587	-1.09629	1.45224	-0.539126	1.02823	0.375639	1.76589	2.10959	1.62046	1.05526	0.458962	-0.337899	-0.447585	1.57175	-0.947797	-0.596293	-0.59208	-1.07543	0.173296	-0.00611285	-0.704041	-0.929748	-1.95047	0.151136	0.828405	0.408148	-0.781139	-0.222676	-1.38487	2.22335	1.42029	0.409655	0.237511	-2.13933	0.502655	0.814276	-1.46296	1.19803	-0.813494	1.41182	0.296751	-0.800221	-0.281274	0.382071	-0.133769	1.12632	1.03683	0.842691	-0.579847	0.316024	-1.17384	-0.629355	0.792388	-0.367698	0.129708	-2.85945	-1.4406	0.622225	-1.1936	0.0578777	0.229743	-1.65071	-1.11465	-0.599803	0.691839	-0.660685	0.216753	-0.66247	0.235232	-1.00298	-0.783688	-0.715909	-0.648919	-0.596428	-0.0503388	0.845976	1.54529	0.989551	0.0186941	-1.36063	1.6169	-1.76493	0.361393	1.33248	-1.00801	0.83306	-0.729197	-0.879471	0.196399	-0.252903	-0.355624	1.38843	0.49732	-0.0609965	0.592984	0.334529	1.2542	1.20823	3.5974	1.93079	-1.69065	1.78888	0.941823	-0.790941	0.444626	1.47517	-0.925701	-0.225015	-0.472871	-1.07133	-0.300034	1.3226	1.46613	0.224692	-0.438315	1.33367	1.18413	1.16019	-0.331675	0.799384	-1.59046	0.269174	0.00431035	-0.0366109	-0.306947	-0.891336	-0.27598	-0.00211739	-0.325376	-2.13576	0.239031	0.619174	-0.496997	-1.06508	0.493451	-1.64051	0.44853	1.05837	0.684394	1.63659	0.140243	0.430849	0.135242	-0.370114	-1.94254	-1.96469	-0.311327	-0.17463	-0.149813	-1.3087	0.592815	0.317461	0.62619	0.0025242	-1.62027	0.0500871	-2.12518	0.597813	0.00916737	0.337328	-0.763349	-0.778905	-0.0508532	-0.343826	-0.45459	0.268163	-1.85185	0.543411	-0.562549	-1.14423	0.0796297	-0.400896	0.944922	0.140181	-2.06845	0.998744	0.691903	0.215652	-0.439178	-0.0947779	-0.215833	-0.42	-0.0441267	-0.152637	-0.471667	0.285563	-0.543951	0.864594	0.756023	-0.659642	-0.0771952	-1.37514	-0.553713	-1.34741	-2.22413	0.612238	0.337409	-0.0233947	-2.62489	0.147063	-1.64667	1.11372	-0.555901	-1.9687	2.45084	0.2089	-1.04005	-1.63412	-0.523754	-1.20251	-0.422121	-0.764198	-0.831284	0.245727	0.57176	-1.34076	-1.99276	-0.942917	-0.607441	-0.631891	-1.28619	-0.363401	0.366739	2.01072	-1.45222	-0.661989	-0.673371	0.260603	-1.40879	0.604159	-3.14244	-1.99599	0.469003	0.989815	2.11987	-1.15494	0.738246	0.986699	0.669127	-0.357311	0.216499	-0.329937	0.884692	-1.4541	0.324126	-0.859175	-0.960819	0.308276	0.0780313	-0.606051	-1.72615	1.40121	1.46151	-0.157844	-1.65079	-0.825316	-0.0654771	0.853934	-0.69513	-2.06484	-0.00646455	-1.1889	-1.65902	0.363842	-0.672872	0.474456	0.179776	0.170334	-1.36115	-0.0873974	-1.41152	-0.00177165	-1.94628	0.93295	0.36551	-0.966772	0.947393	-2.25879	-0.0500709	-0.44551	0.318046	-0.369005	-0.331059	-2.73492	1.18581	-2.0312	-0.808783	-0.811427	-0.504617	0.76434	-0.801213	-1.30476	-0.89007	-1.81992	1.55936	-0.769958	0.213221	-0.823658	0.321771	-0.888757	-0.488263	-0.10942	-0.992325	-0.638073	-0.629158	1.37424	-0.506536	-1.4711	0.025954	-1.18215	1.2251	0.416686	-0.803845	-0.528203	-0.260996	-0.702734	-0.988941	-0.940114	-1.80495	-1.0333	0.491374	-0.210648	1.03269	-0.575002	-1.65553	-0.498203	0.0242206	1.02625	0.0168117	-2.19589	-0.905528	-1.37008	0.118536	-0.577234	1.02127	-1.43361	0.269039	0.530957	-1.84014	0.220068	1.95271	1.54896	-2.37087	-0.225287	1.10447	-0.151173	-1.33587	1.4823	-0.957567	-1.78071	-0.0591988	-1.24428	-3.90911	1.30203	0.429387	0.107902	-0.936962	-0.870804	-1.93127	-0.726975	-1.38495	-0.366716	-0.0238908	3.13967	0.102968	-1.63848	-1.01269	0.175569	-1.50864	-0.598221	-1.36722	-3.25334	-1.49434	-0.276785	0.103331	-0.257013	-0.342004	-0.329573	0.87748	0.0451538	1.04057	0.941422	-1.55555	-1.23971	-1.8901	-1.22681	-0.92963	-0.52099	1.05368	-1.49098	2.27219	0.130851	1.20234	0.332548	0.663585	0.0140661	-0.262139	-0.487153	0.217947	1.11863	-0.924863	-0.585992	-1.18886	0.72392	-0.977864	-0.608605	-0.150939	-1.06364	0.174511	-1.50856	-1.22986	1.05869	-1.16608	-0.0747986	-0.653112	0.0749371	-1.63188	-2.06616	-1.01682	-0.163859	1.14463	-0.0654938	-0.267945	0.256967	0.785495	-0.314219	-0.968982	-1.85991	0.672818	0.866577	1.00195	2.87291	0.369689	-3.17361	0.877393	0.223127	-1.09213	-1.46227	-0.275909	0.370063	1.72537	-0.20397	0.597485	0.512728	0.955436	-0.66447	2.05345	0.0489661	-0.845105	-1.37369	0.64946	0.84109	0.786016	-1.31348	-0.000185359	0.123486	-2.68779	-0.0528523	1.65659	-0.391742	-0.0783762	0.750193	0.541778	-1.00787	0.589951	0.541656	0.843195	-1.20793	1.00189	-0.0794297	-0.552077	2.41606	0.752957	-0.0526211	-0.123942	1.1189	-0.324145	0.0198295	-1.02252	-0.665544	1.42052	-1.30511	1.13349	-1.23142	-0.00135224	0.00852676	0.39958	-0.105831	-0.0482339	-0.221082	-1.07649	1.14795	-1.25714	-0.789261	-1.81002	-0.0393108	-0.18651	-0.575785	-1.08787	0.662802	-1.09123	-0.711117	1.18041	0.477253	0.816425	-0.58094	-1.15924	1.02005	0.715309	0.155812	0.879855	-0.00446382	0.661742	0.385207	-1.92265	0.373319	-0.600259	-0.763161	-0.564377	-1.8601	-3.20752	-0.0635262	0.847423	0.0507036	0.200203	0.421589	1.18495	-0.014401	-0.7282	2.18116	-1.33888	1.67018	-1.36541	1.04653	1.06586	2.49992	0.454189	0.709902	0.548798	0.973898	1.09815	0.757766	-0.726973	-2.51756	-2.05839	-1.04647	0.104467	1.11575	-0.596493	0.136811	0.507025	-0.527501	0.692038	-0.960289	-1.08219	-0.582599	-0.281668	2.80966	-1.18637	1.91055	-0.193648	-0.367749	0.582072	-1.74649	0.179558	-0.823537	-0.294435	-0.291728	-1.11849	1.4497	-0.444416	-1.41779	-1.14349	0.0913206	-0.604491	0.565984	0.540504	1.91416	0.454835	-0.0094392	0.851745	-2.28298	0.338865	-0.385821	-1.62615	-0.324324	0.259125	-1.77174	0.580223	-0.602882	-0.704078	-0.365449	0.228669	0.358959	-0.243868	-0.67597	-0.573459	0.400924	2.51161	0.627347	1.75204	0.874797	-0.243299	-1.05039	0.130962	-1.06248	0.0577516	-0.354128	0.868746	0.877798	0.823788	-0.305982	-0.822545	-0.115027	-0.0955711	1.45601	-0.125546	-0.492263	1.08155	0.364531	-1.50445	-0.547748	0.0170185	-2.30324	-0.370049	-0.84028	0.681195	-0.192172	1.58137	0.18016	-0.85524	-0.852942	-0.84068	-1.06208	0.776793	-1.73102	1.22182	0.596813	0.630341	-1.32956	1.31677	-0.0230161	0.0800002	0.78794	0.289974	-1.13768	0.406872	0.352837	0.0392806	-1.73802	0.306162	-0.297904	-0.191096	-0.360802	-0.0416228	-0.667242	-1.40561	0.727125	-0.351914	-0.314993	-1.54761	-1.42499	1.76108	-0.515343	-0.446117	-0.170929	-0.836076	0.431112	0.30971	-0.81021	-0.680955	1.64252	0.226345	0.637139	1.12739	0.832162	-0.651458	-0.475872	-0.246733	-0.525084	-0.560484	-1.21094	-1.37916	-1.63372	-0.891269	-0.657035	1.81978	-1.25623	-0.406104	-0.819377	-2.43343	-1.87534	0.553999	-0.0291993	1.29911	-0.825692	-0.904284	0.43384	-0.92764	-2.87345	-0.529231	1.07186	0.867241	-0.342385	-0.179566	1.62589	-0.294102	1.44459	-0.854759	0.819085	-0.0848168	-0.676447	-0.0457827	0.388798	0.250796	-1.88112	-0.395827	0.368874	0.321808	0.216884	1.36817	-0.219576	-1.81527	-0.0661506	-1.38627	-0.0147112	0.650502	0.00823659	0.690058	-2.04366	-1.3502	0.65966	-1.16463	-0.900054	-1.83777	-0.291638	0.50005	0.294425	-0.349873	-0.399586	-1.3215	0.226793	-2.17266	-0.349282	-1.20983	1.033	-0.215528	-0.727609	0.965958	0.178226	-0.171857	0.363215	-1.37786	0.41865	1.27413	-0.325097	-0.426806	-0.466216	-0.0712082	-0.346031	-0.72078	-1.18352	-1.87984	0.777358	0.313615	-1.23671	-0.12641	-0.300233	-1.55468	0.751399	0.0952851	-0.0906313	-2.34447	0.570813	-0.289265	-0.568053	-0.765058	-0.322973	-0.752636	-0.133397	-0.688896	-0.769599	-0.498994	-0.25647	-0.137084	0.287814	-0.473608	0.660314	1.21783	-0.448078	0.15135	2.6701	-0.386015	-1.30846	-0.133703	0.471646	-1.17398	-0.0801507	-0.567509	-0.453985	-0.421118	-1.60932	-0.59188	-0.779962	-1.9078	-0.918218	1.34542	-0.0140039	-1.19385	1.8731	-0.799253	0.415153	-0.558459	-0.514691	1.01533	-1.16261	1.64552	0.124033	-0.372429	-0.517805	-0.253472	-2.56266	-1.27153	-0.609943	1.28182	-1.37693	-0.896171	-0.547281	-0.05996	0.239515	2.29502	0.13339	-0.126579	0.8004	-0.331228	-2.27327	-1.62953	0.135529	0.449909	-1.46756	-0.41901	0.124421	-1.40969	-1.83349	-1.23317	0.506415	0.509844	-0.7153	-0.99863	-0.568839	-2.03732	-1.93061	-1.45228	-3.17268	0.212561	-0.702983	-0.579482	0.913233	-1.11873	-0.877016	-0.721865	-1.01018	0.790711	-0.601553	-0.567472	-1.25157	-2.28992	1.93159	1.03013	1.78044	0.188437	0.451829	-0.33958	-0.152264	-2.68593	-0.11653	-0.486877	-0.458461	-0.0334912	-1.50964	-1.90814	0.138221	-0.0632933	0.573275	0.29121	-0.0291376	-0.945622	-1.3736	-0.946016	0.0127429	-2.19098	-1.13241	1.28774	0.386683	0.862063	-0.0855972	0.52386	0.164021	-1.18999	-0.668111	-0.917102	0.193324	-2.00661	-0.181705	0.829022	0.718815	-0.199212	-1.3946	-1.24457	0.0114825	-0.40379	-0.27043	-1.96909	-1.22401	-1.83997	-0.0452284	0.244213	-0.177809	0.453441	-0.254498	0.321473	-0.618842	-0.556617	-0.528196	0.428258	-1.1727	-1.84745	0.559265	-0.884022	-2.4625	-0.958047	-0.407151	-1.8247	-1.10854	-2.03196	0.276098	1.15091	0.191167	-0.321845	-0.855679	-0.104317	-0.263172	1.48487	-0.69904	-1.65691	0.593855	1.23591	-1.52046	0.209834	0.9982	1.2651	0.108106	-1.64226	-0.742663	-0.106791	0.310706	0.798751	-0.92054	0.181018	-0.587918	0.891535	0.392689	1.23308	0.870658	1.28151	0.480198	-1.43073	1.65428	-0.798942	2.09152	-0.120542	-0.632038	-0.0459835	-0.429834	-0.4757	0.613904	0.0894882	0.439704	-0.776726	-0.314768	-3.07076	-0.514112	-0.913169	-0.491448	1.71434	0.936958	-0.289033	-1.53334	-0.423479	0.3241	-0.145052	0.900022	0.432897	-0.491376	0.356613	1.11572	1.13885	-1.23862	-1.011	0.751	-0.536369	0.972716	0.60006	-3.37795	0.835917	-0.0961054	0.0588445	-1.42995	0.081316	0.0673777	-0.402555	-3.0824	0.683227	-0.384263	1.59728	-0.041139	-0.0990026	1.06013	0.179628	-0.365762	-2.07556	-2.09484	-0.466298	-0.574088	0.233887	-0.31098	0.405539	-1.86361	-1.09835	-1.20629	-2.04684	-0.399948	-0.690557	-0.807455	-1.12154	0.335086	-2.26487	0.412171	-0.0421869	0.490663	-0.486583	-1.84557	0.677094	-0.36769	-0.828628	0.166045	0.830677	0.516853	-0.928012	0.521445	-0.43976	-1.51505	-0.340649	0.725205	-2.61967	-0.714872	-1.09292	-1.2865	-0.0245171	-1.25568	0.611238	-1.79969	-2.24355	1.4852	-0.82837	-2.13928	0.196448	-1.15336	-0.883393	1.48393	-1.6733	-0.871193	-0.0813187	2.6259	-0.630399	0.678997	1.04592	-1.79714	-0.933115	1.0495	1.1523	0.232772	-0.0609962	1.28898	-0.74669	0.00594993	1.09497	-0.374717	0.232469	1.55418	-1.94144	-0.591841	0.184839	0.979513	-0.146716	0.537749	-0.806075	-0.0760305	-0.223179	-1.42232	-1.97106	-1.30039	0.937626	1.58762	-2.39899	-0.609085	-0.0992268	-1.07701	-0.937626	-1.8152	-0.395282	-1.30285	-1.66279	0.619683	-0.836109	-1.33605	-0.023363	-0.388968	0.800138	-0.828779	0.203521	-0.793204	-0.932115	-1.14681	-0.43372	-0.585218	-1.54754	-2.19989	-1.21014	-1.11173	-1.43263	-0.54735	0.766734	1.73702	0.730239	0.332137	-1.21202	-0.974751	-0.0044929	-0.0690938	-0.64194	-1.15166	1.86071	-0.170023	-0.332807	0.234481	-0.143168	-0.866168	-0.38774	-0.353937	1.09796	-1.63584	-0.283828	-1.22615	-0.84009	0.117991	1.00629	0.36016	1.07506	2.6807	0.851698	-0.623497	-1.07277	0.604852	-1.53328	-1.65505	0.300704	-2.03419	0.554755	-0.470146	-0.20479	-0.741327	0.376899	0.176644	-1.50005	-0.127421	1.00147	1.34277	-0.887203	0.902592	-0.867063	-0.581509	-0.8596	0.482604	-1.96477	0.673344	-0.253643	0.721368	-1.58882	0.424274	1.93381	-0.781984	0.301208	-1.23877	0.629428	-0.859183	-0.449879	-1.26147	1.62458	0.13011	-0.098418	-1.4251	-0.364972	1.08291	-0.632218	0.252089	-0.159838	1.89486	0.646008	0.393034	-1.04536	0.657742	0.0475798	-1.66578	0.562949	1.2148	1.4913	0.527751	-0.833622	0.818895	2.05699	0.834371	0.303913	1.37617	0.0375862	-0.129229	-0.917372	-0.314577	-0.830985	0.425969	0.32242	-0.122068	-1.24858	0.31287	-2.42546	0.349893	2.21033	0.356525	-0.270112	-0.756797	0.945477	-0.493393	-0.502975	-1.38624	-1.70335	-0.538435	0.216969	-0.412007	0.0855977	-0.557571	0.168546	-1.18955	-0.189951	1.69986	0.265821	-0.186495	1.68019	0.0668363	-0.551274	-0.714412	-0.139522	-0.46744	-1.37288	1.18667	-0.278709	-0.360838	-0.953747	0.402781	0.639837	-0.793881	-0.0748306	-0.780587	1.6208	-0.273932	-1.55559	-1.27494	0.527695	0.39956	0.318847	-1.56164	0.0833483	1.07285	0.380731	1.28248	0.0578178	0.107011	0.374048	-2.05391	-1.26692	-0.00763902	0.221299	-0.790005	-2.04653	-0.985366	1.7059	-0.086805	-0.435939	-0.176293	-0.62855	-0.0399454	-0.247951	-1.54806	-0.459308	-1.80354	-0.225716	0.486587	0.815463	-1.14847	-1.10617	0.893963	0.0746825	-0.227462	-0.41881	0.576555	-1.00916	0.736219	0.79757	-1.25647	-0.379067	0.822184	-1.32719	-0.508989	1.07477	2.1933	0.824758	1.19133	1.04587	-1.61959	-0.202036	0.107552	-0.401886	-1.13787	1.96817	-1.63764	1.3852	0.507628	-0.208781	0.964769	0.490131	1.46407	-2.61832	-0.0933475	1.81778	-0.406168	-0.787048	-1.67148	-0.906252	-1.66439	0.877632	1.53832	-1.36049	-0.452214	-0.349362	-0.0677111	0.502829	0.524595	0.698741	0.0669597	-1.38803	0.782662	0.0513557	-0.48714	-1.0086	-0.485027	0.318461	1.28775	-0.910036	-1.84514	-0.788178	1.67777	1.06384	0.242383	0.497167	-0.175842	1.25248	0.968689	-1.34949	1.93434	-0.385667	-0.113675	0.946417	0.178559	-0.680975	1.33494	-0.396825	-1.1902	-1.21496	-3.02759	0.628301	-0.739873	-0.602856	-1.37126	-0.314709	0.638488	0.620209	-0.762975	1.60009	-0.0931451	1.02961	-0.505223	-0.521308	0.363645	0.36898	-0.253551	0.404573	1.65162	-0.472555	1.1786	-1.87695	-1.08137	-1.72892	0.822327	-2.1085	-1.05777	0.364598	-1.83856	-0.561098	0.000861324	0.649291	0.460551	0.256116	0.647689	-1.874	0.671592	0.148817	0.307938	-1.0732	-1.37956	1.63419	1.16016	0.832	0.988157	-0.198006	0.596387	0.0889239	1.32152	0.97445	0.427145	-1.06419	-0.0970178	-0.784957	0.332435	-1.91738	0.0646069	-1.11924	0.131053	-0.468717	1.19804	0.0973036	0.232287	-0.272423	-0.460938	-0.715906	-0.583909	-0.754471	-0.301605	-0.839811	0.177386	-0.617139	-0.920297	-1.07918	0.179406	0.239144	0.129408	-0.420532	0.584123	-0.391116	0.811286	-0.645784	-1.79289	-0.502674	-0.521734	0.55753	-1.11596	0.248502	-0.565465	0.704524	0.219053	0.178535	-0.0230187	-0.0833873	0.405771	-2.06233	-2.01987	0.159646	-3.19471	0.472224	0.575498	-1.49596	-0.819905	0.126148	-0.590394	0.474272	0.769829	0.869757	-0.331461	-2.11132	2.56543	0.676564	-0.624481	-0.234985	-0.218701	-0.85057	-1.75438	0.741406	-0.101775	-2.07823	1.41381	1.26575	-0.128661	-1.45219	0.769772	0.35597	-1.43104	-1.36375	-0.486548	0.959255	-1.78178	0.0780884	1.13597	0.464967	0.889355	-1.15413	-2.31688	0.0737061	-0.112197	-0.102335	-0.972571	-0.0859401	-1.34861	-1.01183	-0.604827	0.1648	-1.39559	-2.1954	0.0313797	0.488622	-0.486399	0.676001	0.14313	-0.333177	-1.57977	-1.8877	-0.971919	0.358421	-0.150625	3.43372	-2.5798	-0.811895	0.256723	1.41809	0.572683	0.65901	0.762829	-1.71365	-1.96398	-1.54488	-0.543548	-0.656589	-0.346189	0.612561	0.426416	-1.18273	-1.36109	-1.33709	-1.32465	-0.537206	1.27394	0.967583	0.781277	0.0111336	-0.243753	-2.19479	-1.16572	0.394068	-0.999252	-1.70363	0.0488551	-0.566636	0.927609	-1.8336	1.93546	-0.143798	-0.86628	-0.395099	-2.4638	-1.43479	0.824612	-0.0610225	0.438666	0.909069	-0.365521	1.21768	0.135548	-0.346564	-1.78311	-0.697685	-0.00123284	-1.27783	0.682919	-3.0416	0.652285	0.410349	0.57383	-2.25723	-1.30993	2.52238	0.293367	-0.118655	1.56843	-1.9486	0.318841	1.40868	0.823406	0.0912675	-0.647404	0.272179	-0.444532	0.138555	-0.685059	0.433735	-0.153813	1.08428	-0.20003	-0.552508	0.146659	-0.558562	-0.528837	-0.614957	0.978327	-0.112265	0.523893	-0.302308	-0.812908	0.79429	1.51197	0.0766385	-0.44362	0.563124	0.416791	0.623911	0.423525	-2.16723	-0.222509	0.623563	1.60472	-0.223309	-0.062189	0.755248	-0.295767	-0.63686	-0.637781	0.444808	-1.26443	-1.51114	0.484382	-0.313971	-0.152256	1.3776	-0.351917	-0.42498	-1.20865	-0.0965046	0.304151	0.267684	-0.787378	-2.81033	-0.85091	-0.903575	-0.989499	-0.378996	1.70706	1.15138	0.273451	-3.29256	-1.44284	-0.168529	0.608233	-0.384735	-0.921964	-2.92019	-0.0412531	0.873321	-2.21939	-1.80295	1.35468	-0.443316	0.109233	-0.33804	-0.355427	-1.10545	0.285184	-1.07842	2.03432	-0.525956	-1.64897	-1.18973	0.0702382	-1.74093	0.824926	0.366192	0.216666	-0.79826	0.14345	1.38028	-2.05152	-0.213216	0.41596	0.588129	-0.174437	-0.44393	2.64658	-1.02883	1.05034	-0.793175	-1.16631	0.701365	2.66476	0.953407	-0.929064	0.56155	-1.45808	-2.10458	0.229604	-0.570514	-1.2488	-1.24096	-1.03255	0.672892	0.814598	-0.750935	0.300405	-0.920696	0.00462994	0.567601	0.230837	0.0569027	0.329136	-1.1053	-0.148781	0.194512	-0.0501829	-0.0765071	-0.982311	0.594623	-0.701819	0.752947	-1.2221	-1.1747	-0.264129	-0.232712	0.422879	-1.63246	-0.128761	2.24605	1.02947	-0.133457	-0.231616	0.941665	0.836746	0.705848	-1.38022	1.13476	1.83748	1.07447	-2.34724	0.142086	1.71741	1.59543	0.568495	0.69041	-0.231532	0.202145	0.322971	-2.76294	0.559783	0.380785	0.0769406	0.431387	1.09953	-1.08279	1.47177	0.78204	0.281939	0.935582	0.160086	-1.08665	1.53526	1.00609	-0.907367	-0.374982	-0.863321	-1.27277	0.331786	0.601556	1.38449	-0.298045	0.528376	-0.411278	1.12216	0.169869	-1.06233	-1.27332	0.157804	-0.133696	-1.18405	0.1227	-0.267703	-0.464224	0.632902	0.342794	-0.181265	-1.43266	1.50659	1.56585	1.17922	-0.685577	0.395433	1.1077	-1.65124	-1.77432	1.78451	-1.97574	-0.914006	-0.812243	-0.347416	-1.50191	0.0817828	-0.472533	-1.87582	-1.12043	-1.25943	0.724228	1.31964	0.540604	1.15261	1.70818	-0.438864	0.192428	-0.473021	-1.31517	0.478299	-0.666582	0.378963	0.0576935	0.162467	-2.05802	0.214716	-0.011511	0.0912602	-0.18559	0.100218	1.90426	-1.3979	0.495187	-0.975695	-0.746763	-0.0626823	0.800875	0.181582	0.584181	-0.323023	0.461468	1.75162	-1.13903	-0.960006	1.8035	-1.79793	-0.440461	-0.55575	-0.960163	0.826197	0.0694656	2.79443	2.14855	-0.819191	-0.139583	-0.615466	-1.40222	1.19756	-0.30865	0.549903	-0.123662	0.56002	-1.84168	0.5332	0.729952	0.110291	-0.778751	-0.635968	1.02175	0.908756	1.01647	0.656645	0.567839	1.68434	0.33698	-0.268523	1.56561	0.16066	-0.213586	0.0145569	-1.81709	0.927381	-1.30206	-1.88606	0.849015	-1.83627	0.0302571	-1.07987	0.258355	-1.11615	0.562802	-0.107478	-1.08997	-2.41013	1.85102	-0.29381	-1.41067	-0.0694164	-0.125275	-0.613708	-0.362649	-0.124259	-0.356282	-0.280862	0.438452	-1.26472	0.403232	-1.50982	0.541844	0.253148	0.461089	-0.979222	-0.167754	1.8742	-1.25858	-0.945875	0.96375	0.0076811	-0.669749	0.863934	-0.925587	0.661563	-0.0433918	-1.58976	-1.78323	1.40533	-0.142478	0.613844	-0.0844417	2.1241	0.45076	-0.799517	0.328089	0.206605	0.766176	-1.04258	0.758859	-0.280135	-0.225328	-0.174013	0.550168	0.879939	-2.01688	-2.27068	-1.11867	0.252676	-0.114996	0.274475	-0.208558	1.11837	0.227237	0.636281	0.111813	-0.361943	-0.646585	-0.387273	1.05598	-0.981476	-1.62367	-1.50701	-0.661564	1.50151	-0.296387	0.522627	-0.262654	-0.65721	-0.466272	-0.526919	0.3838	-0.627126	-0.178137	-0.912891	0.355643	-0.906391	0.240893	-0.0794872	0.851571	-1.06162	-1.56048	0.330284	-0.770812	-0.19988	-0.109295	1.01658	-0.250888	-0.411696	0.246978	-1.62962	0.719334	0.845158	0.0684255	0.509026	-0.988109	0.899635	0.472867	-1.22213	0.492207	-0.418516	2.22588	-0.398224	0.133493	0.174352	0.778863	-0.611694	0.523484	-0.257039	-1.65841	0.171319	0.766381	-0.680159	-0.830616	-0.861151	-1.40385	0.200341	1.71235	-0.0905308	1.06408	1.26461	-0.0180517	-1.3086	0.614391	0.439944	0.876196	1.25128	-0.202128	1.09021	-0.555753	-0.421855	-1.16441	-1.54704	0.00880453	-0.826453	0.665168	-0.888515	0.997457	0.719559	0.286006	1.6598	0.190348	1.51831	-1.9034	-0.0583578	-1.76766	1.59702	0.0759076	0.219247	-0.588895	-0.943729	0.135894	-0.788395	-1.11376	-1.54303	-0.731973	-3.56159	-0.418715	-0.408014	0.761867	-1.04464	0.938817	-0.725047	0.757774	-2.12956	-0.933822	-0.285417	-1.45246	0.301347	0.231223	-1.34333	-0.273282	-0.789215	-1.8701	0.0641208	-0.857688	1.62121	0.73768	-0.0604472	1.46296	0.087687	0.532475	-1.58105	2.25372	0.142344	-0.879365	-1.46297	-0.802208	1.44741	0.808998	-1.50104	0.0698411	-0.291581	-0.732704	0.933569	-0.559635	-0.757719	-0.0053775	0.868682	-1.8034	-0.186165	1.23466	0.945522	1.12377	1.29784	-0.192081	-1.37143	-0.544872	1.55328	0.159003	0.0423472	0.884532	-1.28723	1.56197	1.40511	1.0216	0.189348	-0.18574	-0.14427	1.24188	-1.16829	-0.150009	-1.17834	-0.812244	-0.0803204	0.248918	-0.67598	0.477124	-0.0844726	-1.36466	-1.00021	-0.385465	-1.52388	-0.0208147	2.29645	-0.192603	-1.88281	-0.00122803	0.104884	-0.875331	0.320941	-0.901043	0.58438	-0.372839	-0.526761	-0.853401	-2.57076	-0.0762089	0.505862	-1.00927	0.141862	0.428299	1.05812	-1.23756	-0.97421	-1.04645	0.292306	0.180679	0.544475	-1.62574	-1.15932	-0.791474	0.195487	-0.209193	0.463658	2.04257	-1.61881	3.65406	0.274363	-0.186434	1.01535	-1.11379	-1.07464	-0.396488	-4.13374	0.152319	0.225962	-0.232115	-0.70606	-0.829745	-2.07989	0.738091	0.496378	0.0389334	-1.3047	-0.955465	0.658615	-0.897696	1.58214	-0.467472	-1.04798	-0.366611	2.64877	-1.2484	0.312442	-0.0345445	-1.69154	1.83266	-1.38009	1.54914	-0.435683	-1.44075	1.53414	1.23046	-0.991716	0.219447	-1.16561	-0.515057	-1.87894	0.397246	-0.969325	0.683146	-0.00482589	0.414155	-1.29741	-0.336782	-1.58712	3.35623	-0.00129094	1.45567	0.197148	-1.20913	-1.46026	-1.90844	-0.244	-0.760965	0.194529	-1.47368	-0.118844	1.08657	0.620471	0.711523	0.132637	-0.323872	-1.38713	-0.631942	1.06227	0.803949	-1.42549	0.643468	-0.452893	0.330434	-0.850839	1.19568	0.838605	-1.2845	-1.59094	0.215387	-2.46887	0.467729	-0.727144	0.121468	-0.570579	0.683056	0.335217	0.644632	-0.459379	0.692529	0.305403	-0.521766	-0.134728	-0.762608	0.33059	0.0742481	1.18261	-0.368514	-0.0633542	0.708159	1.43581	-1.56874	-0.533026	0.0333769	1.29636	0.000191324	0.581226	-1.95661	-0.972719	1.04442	-1.92181	0.845731	-1.79871	-0.0185645	2.31371	-1.2419	-0.835889	-0.799079	0.513435	-1.24852	1.39473	-1.4179	0.973341	0.338656	0.443972	-0.112749	0.216107	-0.127731	0.302409	1.60553	-0.270865	-0.331093	-0.732713	0.0914618	-0.747433	-0.144076	-0.473628	-1.52472	1.95815	-0.371808	-1.59424	-0.823053	-0.633927	0.999887	-0.849545	-0.551672	0.423599	0.119916	-2.0558	-0.901412	0.912267	-1.63812	-0.384378	-0.88598	-1.28336	0.578768	-0.989682	1.16469	-1.18957	-0.371826	-0.407284	1.65312	0.711619	0.359831	-1.22644	2.00303	-0.100411	0.0999893	-0.19921	0.781835	-1.87877	-2.30509	-0.775922	-0.976551	1.15002	0.554941	-2.69436	-1.09776	0.724521	-0.101937	-1.14445	-0.26681	1.03806	-0.329826	-0.119772	-0.571496	-0.00135964	0.375456	-0.567932	2.29463	-1.67862	0.783708	-2.48177	0.561584	-0.106092	1.34306	-2.09382	1.81563	-0.991058	0.46611	-1.16568	-0.38725	-0.376238	0.722988	-1.05946	-0.356598	0.883412	1.36823	0.272049	1.76617	0.257425	0.312019	-0.434011	1.20928	-0.635562	0.28588	-0.358295	-1.98083	-0.300347	0.834949	-1.79787	0.878291	-1.33205	0.422856	-1.90499	0.634562	-0.261403	0.0526542	-0.0176679	0.329145	0.872527	1.06567	1.00789	-1.27227	0.308051	1.38052	-0.53455	-0.0959098	-1.22236	-0.314602	-0.326963	1.70707	-1.70953	1.77143	-0.199814	0.718551	0.8425	0.298867	0.938599	-2.13246	-1.90923	-0.688249	-1.30359	0.387524	0.816938	-2.52693	-0.835613	0.13934	0.701676	-1.32667	-0.764056	-0.750771	0.442194	-1.55757	0.0679933	0.114642	-0.407282	1.4816	0.923867	0.397142	0.0110715	-1.18148	-0.00615873	-0.253505	0.681354	1.6188	-0.0559865	-1.54548	0.541788	0.24311	-1.14411	0.677715	-0.715198	-0.334292	0.968687	1.52478	-1.84753	0.572495	-0.741111	-1.77935	-1.43499	-0.281339	-0.0224121	0.74436	0.0829218	-0.764827	-0.754608	-0.438134	-0.466268	0.14095	-0.188427	-1.61068	1.32851	0.265438	-0.347581	-1.16964	0.294698	-3.32009	0.313415	-0.193964	-0.524419	2.07769	0.271922	0.303094	-0.728671	-0.556407	1.95445	0.242325	-1.24573	1.33687	0.883557	-0.0522806	-0.573348	-0.345417	0.00760907	0.0428351	-0.335122	-1.5478	-0.570676	-0.395229	-0.630076	-0.0787529	-1.73213	-1.71915	-1.45848	-0.641795	-2.09651	-0.20888	-2.01619	-1.24484	2.09551	0.360511	-1.09873	1.09569	-0.925849	0.496163	0.358387	-1.78196	-0.204714	-0.821302	-1.67761	-1.97112	-1.20083	0.420118	1.08037	-0.559352	-0.565835	1.0653	-0.0864618	-0.461619	1.00152	-0.300002	-0.00161343	-0.229627	0.463657	-0.919635	-0.581041	0.63549	-1.35921	-0.810909	-0.436056	-0.364849	0.867093	-1.7137	0.596187	0.771017	0.132463	0.0269844	1.92013	1.99849	-0.976659	-0.461305	0.61857	-0.0627496	0.701155	-0.313328	0.871573	-1.30958	-0.652634	0.611552	-1.31953	-1.15146	-1.15419	-0.540753	0.874876	3.40651	0.579153	0.039377	1.30371	-2.66458	-0.231885	1.08155	-2.1256	0.824867	-0.481617	0.354198	-2.04944	0.287635	-0.551886	1.3367	-1.57775	0.0160037	-0.363267	1.81299	-2.2008	2.32415	-0.72287	-1.06318	-0.560764	-0.956607	-0.732122	-1.07336	-0.84452	-1.73637	0.855042	-0.000196145	-0.118447	-0.272817	-0.566478	-0.358335	-1.99941	-0.159219	1.57301	-0.434722	0.676403	-1.21203	0.723204	0.506246	0.823527	0.121401	0.946966	0.259805	-1.03034	0.624834	-1.145	-1.11291	-0.734491	0.604638	0.718428	-0.514909	-1.49231	-1.64091	-0.38037	-0.709516	0.496987	0.520854	-0.606311	0.0451163	-0.793166	-1.32316	-0.988728	-1.65884	-1.44298	2.99432	-1.72489	-2.33576	-0.18051	-0.25203	-0.873913	0.577523	-0.591381	1.82058	-0.227911	0.90755	2.83281	-0.381063	-0.67865	0.609623	-0.803975	-1.00024	0.674758	-1.96316	-1.90687	0.678533	1.34405	-0.13135
TCGA-A8-A08C-01	-1.19253	1.48565	-0.201193	-0.183457	-1.50922	1.03601	1.70234	1.29681	0.24477	0.603966	1.59169	0.687777	1.08238	1.15539	-0.679269	0.806605	0.734101	1.80689	-1.44303	0.79006	1.10254	0.016135	0.0487229	-0.527967	-0.453046	-0.954697	-0.96359	-1.74195	-1.49782	-1.00567	-1.69842	0.584852	-0.728741	0.552866	0.427063	-1.86383	-0.955909	0.474939	1.22507	-1.18963	-0.175091	-0.275408	-0.181754	0.49602	-0.517997	0.233658	-0.795082	0.475553	-1.66802	-1.52047	0.0979603	-0.6047	1.95796	1.39108	-1.23592	1.49669	0.619178	-0.0462502	1.05574	-0.660219	-0.440089	-0.81763	-0.382643	-0.562487	-0.610908	0.835928	-1.10519	-0.199324	3.66849	-1.00677	0.0816781	-0.414881	-0.62218	-2.93668	-0.0276048	-0.629073	-0.250305	-0.945575	-0.132435	-1.06107	1.19372	-0.904828	1.08957	-1.15722	0.464547	0.914619	-0.297391	-1.54198	1.70392	-0.314804	0.203825	-0.503661	0.241657	-1.66923	-1.41942	-0.546997	0.738844	-0.858461	-0.559118	-0.34681	-0.960296	-0.370611	0.795637	-0.647323	0.345254	0.695919	-2.10632	-0.502811	1.14372	-1.47884	-0.20159	-2.11472	-0.169863	-2.58536	0.123331	-0.900838	-1.08148	-0.0489307	-0.494794	-1.04642	-0.405114	0.523467	1.01035	-0.746597	-0.0518253	1.43424	-0.707111	-1.59349	-0.509569	-0.732437	0.627577	-0.968664	-0.803227	0.136566	-0.8907	-0.621295	-1.03542	0.0375261	0.214317	1.303	-0.214057	0.647775	-0.471227	0.403193	0.182043	1.36514	-1.13615	-0.7995	1.99716	0.0195159	-0.413618	-0.949917	-0.422629	-0.778248	1.03522	-0.67863	1.97747	-0.0465423	0.614714	2.66212	-0.795982	-0.404342	-0.477829	0.898945	-0.797273	1.04841	-1.13786	-0.190484	0.721116	-0.0577925	-0.783963	0.566682	-0.403685	-1.0356	-0.0917271	0.382496	-0.694879	1.20861	-0.491521	-1.92158	1.51231	-0.779794	0.805807	1.20458	0.0526547	1.82152	-1.42763	-0.456766	0.0429229	-1.64314	-0.157732	-2.1422	-1.66923	0.0400776	-0.738974	0.462339	1.46212	-2.02215	-0.721051	0.186213	-0.911997	-0.216398	-1.03186	-0.667837	-0.463819	-0.307144	-1.2919	-0.569873	-0.427443	-0.920982	0.581098	-2.78716	0.431291	-0.209457	0.364176	-0.882291	-1.58431	-1.35516	-0.537276	-0.584162	1.91911	0.966324	-0.410661	-1.44719	-0.0674916	1.00572	-0.52339	1.21002	0.657447	0.235689	-0.754396	-0.346756	-0.154698	-0.698235	0.410301	1.75223	-1.44722	0.0568767	-0.88076	0.304253	0.00665586	1.78983	2.51608	-0.289827	1.38158	-0.566229	-0.792652	-1.63544	-1.33551	-0.566017	-2.79973	-1.17274	1.05267	-0.494266	0.196218	-1.17359	-0.0653185	-1.04048	0.30939	-0.795738	-0.945292	-0.365829	0.596587	-0.601013	-0.330002	-0.752555	-0.554719	-1.58075	-0.712205	-1.9191	-0.0445063	-2.49179	-0.111094	-1.09487	-0.757102	-0.32608	-0.861637	0.0601057	-0.611241	1.04297	-0.472482	-1.26143	-1.1006	-1.22938	-1.19693	-0.851096	-0.776898	-0.504662	1.01369	-0.903942	1.6013	-0.0147989	0.178417	0.649693	-0.34627	-0.616433	-0.82583	1.31699	-0.748615	-1.63858	0.633013	0.536125	0.849309	0.332022	0.721015	-1.0607	-0.561307	-0.852043	-0.803011	-0.34278	-1.72413	-1.28727	0.0715273	1.30761	0.275108	-1.9497	-0.253479	0.401893	0.783181	-0.451655	-0.271902	-1.193	0.220152	0.947237	0.4652	-1.75481	-0.99876	1.15766	1.14991	-1.39827	-1.25831	-0.626529	1.95359	-0.193757	0.508975	-2.38287	0.931104	0.698157	0.800767	-1.02858	1.00753	0.820066	-1.07937	-1.00738	1.01364	-1.023	-0.944193	-2.0259	1.10066	0.0109601	-0.948937	-0.0393023	0.245303	-0.774139	-2.07848	-0.904374	-1.18918	-1.42905	-0.495331	-1.22932	-0.479455	-0.133511	-0.944777	0.145673	-1.20682	-1.10109	-0.056249	-0.477886	-1.09696	-0.80488	-1.91677	-0.741275	-0.615312	-0.805591	-0.83908	-0.366877	-1.59847	-0.651588	-1.55521	-0.584246	0.139261	-1.21391	0.369659	1.00283	0.0482575	-1.46394	-1.02235	0.753032	-2.21872	0.643384	-1.50359	-0.780134	-0.423724	-0.656298	-0.914202	0.0103094	-0.595074	-1.08845	-0.131171	-1.69292	0.48461	-0.879094	-0.500322	-0.172324	-0.278067	-0.0585987	-0.813234	0.0125693	1.12669	0.0380909	-1.14562	-1.74186	-0.0318381	-1.5075	-0.547457	-0.893822	-1.35329	0.134391	-0.468115	0.400909	-1.55447	2.11293	-1.02966	-0.749529	-2.11855	1.03229	0.0829391	0.269961	0.360889	0.585329	1.04854	-1.28675	-0.71087	-0.608495	-0.436572	-1.20746	1.10761	-1.57171	0.476462	-0.773018	-0.245265	-0.893971	0.0959223	0.0297911	-0.432902	-0.460884	0.515169	0.000513065	-0.0730669	0.294636	-0.455393	-0.729732	1.03723	0.764386	0.43225	0.266784	-0.575401	0.344076	1.15798	-0.0665544	-0.962496	-0.560546	-1.02647	-0.0572762	-0.87006	-0.4858	1.02202	0.211485	-0.561858	-0.546817	1.17973	-1.53697	-0.0873679	-0.0495243	-1.36782	-0.0554817	-0.501641	-0.651261	1.60425	0.042159	0.0943246	-0.434898	-0.591447	-0.462266	-1.02517	0.129007	-0.380965	0.653911	0.664595	0.355889	0.352355	-1.34879	0.309794	-0.745633	-0.00498464	-0.0771567	-1.90936	-0.932378	-0.815037	1.53706	0.737292	-0.417152	0.0668941	-1.52908	-0.820953	0.465041	-1.26149	-1.35286	-0.756077	-0.187215	-1.10092	-0.229733	-0.755844	-0.267066	0.256329	-1.28911	-1.18371	0.754558	0.191759	-1.48482	-2.20843	-0.924308	0.278595	-0.844926	0.340693	0.447876	1.38976	-0.975218	-1.52146	-1.57203	1.96979	0.390032	1.75667	1.36429	0.70996	0.513515	0.112335	1.50233	-0.963883	-0.660986	0.791414	-0.341313	-0.152449	-0.549284	-1.33584	-1.35685	-1.41933	-0.351572	-0.214277	-0.371747	-0.550992	-0.259509	-0.586548	0.23287	-0.277526	-0.502448	-0.126458	-1.02421	-0.381919	-0.718182	-0.203045	0.747332	-0.476768	0.627756	0.362674	-1.24697	0.490755	-0.727731	-0.390155	-1.47889	-0.427339	-0.490949	1.317	0.611083	-1.32349	-0.938016	0.204918	1.06496	-0.173154	2.14741	-0.00460209	-0.313044	-1.09807	-1.36551	-0.662814	-1.59697	-1.48415	-0.522524	0.484308	-1.19956	-0.456929	-1.34849	-0.208232	1.31512	-0.900973	-0.583372	-0.630216	-0.152849	-0.731466	-1.50061	1.47002	-0.61896	0.189172	1.46886	1.38922	1.31365	-0.775713	2.26936	-1.34245	0.740041	-0.893264	-0.69551	-0.563135	-0.266285	-0.566028	-1.00891	-1.70062	-0.188071	-1.41771	1.38625	-0.447546	-1.15048	-0.359997	1.11035	-0.627181	-0.76537	-1.35956	-0.447133	0.362562	-0.389488	-0.457241	0.652557	0.0182484	-1.09685	-0.411119	-0.177821	0.391481	-0.925867	-1.31165	-0.424978	0.373189	0.112149	-1.44691	1.40313	0.174333	1.02383	-2.84953	1.2895	0.725133	0.495988	0.32098	-0.854964	-0.647881	-0.244226	-1.23551	0.27768	0.373376	-0.751036	-1.66699	1.00424	-0.571506	-0.875289	0.573624	0.145157	-1.02027	-1.77083	-0.727025	0.66078	1.84998	-0.0453999	-0.136291	0.775302	1.22862	-1.3662	-0.739246	0.40989	-0.231261	-1.03871	-0.854178	-0.395706	-0.756639	-0.763707	-0.17221	-0.370917	0.377688	1.74892	-0.744162	-0.933954	-0.90526	1.11182	-1.0512	-1.3755	0.605403	-0.313687	-0.372381	0.206551	-1.31853	-1.79329	-0.738299	-2.34514	-0.929208	0.0392455	-1.34759	-1.66841	-1.68771	1.18898	-0.578574	-1.03909	0.775988	-1.33651	-0.556889	-3.72634	0.352537	-0.735791	-2.14449	-2.00244	-2.02593	-1.22677	1.75548	0.346765	-1.21114	0.44708	-0.00465251	0.558375	-0.224729	-0.114297	0.743835	-3.52164	-0.359328	-0.394008	0.834651	0.677826	-0.175976	0.712237	-0.440956	-0.516293	1.31962	-0.155856	-0.13696	0.464615	-0.42809	0.376364	1.80874	-0.375154	-1.5831	-1.63955	-0.461312	-1.93386	-0.556252	1.56857	0.846337	-0.193712	-1.14149	-0.593549	0.3424	-0.882044	-1.34394	0.154157	0.228545	0.544312	-0.223193	-0.0787966	0.60598	-1.24407	0.0577822	1.17155	1.75119	-0.666173	-2.84662	-0.0370864	-1.49527	-0.761636	2.12423	0.151235	0.344082	0.111941	-0.341627	1.33897	-1.11526	2.33647	-1.80265	-1.51475	-2.4195	1.27173	-0.149274	-0.815003	0.747636	-0.270401	0.467188	-0.638904	0.0902583	0.421073	-0.0970752	1.24158	0.134707	0.515751	1.09004	-0.586541	0.567667	-0.548764	0.313096	-0.687232	1.34693	0.107045	-0.517946	0.0433697	-0.648054	1.71064	1.75343	-0.395372	0.180682	-1.45684	0.981994	-0.315415	-1.73043	-0.663221	-0.0338668	-0.891803	1.70776	-0.878944	-1.36214	-0.146505	-0.599617	-0.0743437	1.16248	-0.888615	-1.54773	-0.23918	0.439787	-0.482489	-1.49637	-0.729099	2.35521	-0.629101	0.164923	1.50849	-1.42523	-0.221449	1.48493	-0.290004	-0.501127	1.39807	-1.23487	0.800841	0.214779	-2.03045	-0.710101	0.407073	1.20514	-0.0995009	-1.22276	-0.998214	0.703764	-0.18843	-1.03241	0.640502	1.25186	-0.808864	-1.23232	0.604406	1.25525	-1.57877	0.84665	-0.52451	-0.0588771	0.419587	1.31173	-0.278652	-0.115416	-1.7725	-0.661726	-0.464291	1.65521	0.434004	-0.12938	-0.623016	-1.08039	0.47556	1.83136	-0.706663	-2.03665	-0.1499	0.537742	-0.0346654	1.05134	-0.501162	-1.23214	-0.348798	-1.72336	-0.292065	0.920129	-0.0459192	-0.807813	-0.573582	0.447342	-0.966339	-1.75523	-0.88557	-0.801917	1.4482	-1.02983	-0.92801	-0.46767	1.20348	-1.06692	0.418325	-1.07129	0.809229	-0.666198	-1.40742	-1.44133	-1.15498	-0.678771	-1.139	-0.351287	-1.4472	-0.119893	-0.719392	-0.312665	0.73217	-0.768611	-0.0563461	-1.49046	1.11995	-1.25972	1.96377	-0.400416	0.102899	0.328472	-0.913725	0.80961	-0.234311	1.09501	-0.709145	-2.07447	-0.47307	-0.579335	-0.906701	-0.771206	-1.58712	-0.865242	-0.97014	0.0228778	-0.143844	-0.36604	0.384068	-1.09353	0.980442	0.493482	-0.811194	-0.207062	-1.10452	-0.802092	0.826065	-0.0342152	-1.42162	-0.823391	-0.7938	0.0157731	-0.963632	-0.82809	-0.284519	1.11233	1.32368	-0.242894	-0.937187	-0.181284	0.53968	-1.03516	-0.531453	-1.63205	-1.08483	0.575194	-0.718033	-0.180901	0.165722	0.422943	-0.13673	-0.548557	0.107734	0.859379	-1.42428	-1.23116	-0.725038	-0.508334	-0.465825	-0.670759	0.836819	-0.612316	-0.425259	-0.368903	-0.108526	-0.547336	-0.0879913	-0.351962	-0.605427	-1.65677	1.99875	-1.16388	-0.169175	-1.59196	-0.811442	-0.0590786	1.97693	-1	-0.587371	-1.42084	-0.76706	2.34218	-0.485127	1.16048	1.64724	-0.578185	-0.409777	-2.61899	-0.914375	0.179619	1.23185	-1.47421	-0.467526	0.970224	-0.162471	-0.929463	-0.337457	0.511118	2.16629	0.377942	-1.10358	-1.16102	-1.4408	0.256845	-0.517329	0.0711434	-0.266473	-1.02424	-0.815566	-0.0479557	0.644249	1.59916	-0.185932	-1.19573	0.297964	0.630861	-0.557547	2.02049	1.30307	-0.181257	-0.538228	0.280788	-1.15372	-0.671335	0.318454	-0.285154	-0.183005	0.209758	-0.631043	-0.954217	0.0493404	0.678488	0.58777	0.22253	-0.273509	1.39625	-0.606637	1.00407	-1.35094	-0.320998	-0.189049	-0.528201	-1.53951	-1.35635	1.04904	1.19337	-1.03509	1.00267	-0.803099	-0.866722	0.460434	0.00545478	-0.821935	0.273554	0.169927	0.546455	-1.14044	-0.655788	0.318439	-0.92023	-0.04338	1.46877	0.660259	0.216967	0.315663	0.412716	0.974699	-0.308747	1.46964	0.736593	-0.289447	0.304186	0.0338572	0.618682	-0.979457	-1.31407	-0.474943	0.200506	-0.509034	0.904304	-0.821005	-0.582985	-0.457996	2.99716	0.687679	-0.515392	-0.941367	-0.337002	-0.645517	-0.413173	0.424308	0.315494	-0.928235	-0.403056	-1.83081	-1.19703	0.304868	-0.672008	-1.32717	0.227232	-1.22436	-0.569544	1.46412	-0.162669	0.950899	-0.493265	0.0530301	-0.379485	-1.03348	-0.5607	-0.939993	0.377854	0.766413	-0.231177	-1.83427	0.640118	2.19032	-0.354702	-0.30857	-1.48056	-0.640238	-0.539305	-1.0217	-0.965695	0.560078	0.152324	-0.80465	-1.57917	0.618981	-1.1665	-0.366093	0.772787	-0.489294	-0.144476	0.800864	-0.745815	-1.22003	-0.876188	0.984136	0.0411883	0.211269	0.374441	1.49269	1.17442	0.458917	0.158682	0.0249933	-0.340495	-1.18405	-0.800462	0.220163	0.0587138	-2.91078	-0.479176	-0.824703	0.233106	-0.73895	0.780789	-1.0722	-1.10327	0.402381	-1.09751	-0.0414894	0.832709	-0.680497	-0.310561	0.0406785	1.56531	-0.536906	1.86797	0.925017	-0.803785	-0.103774	0.695716	-2.29139	-0.529734	0.074398	-2.67555	-0.0247749	0.357396	-1.69744	2.57403	-0.8016	-0.49686	-1.235	-0.0207172	-1.50957	-1.86442	1.00336	0.206303	0.649603	2.40928	-1.17527	1.00992	2.71035	-1.66342	-0.221714	0.239717	0.621922	-0.605099	3.39692	-1.29384	-0.0670095	-0.104432	-0.948505	-1.57837	1.66193	1.30899	-0.409889	-0.101247	-0.427961	0.501152	-0.464061	1.91732	-0.0675461	-0.928178	-0.0131937	1.01591	-0.302142	-0.0408995	-0.294382	-0.272362	1.42002	-1.27558	-0.296707	-0.104447	-0.806009	-1.87013	-2.56204	-0.284854	-0.334096	1.33182	1.33316	0.926946	1.89988	1.84532	-1.07375	1.36268	-0.924472	-0.167183	-0.865845	-0.409138	0.320591	0.190898	-1.17592	0.726379	0.841364	-0.89887	-0.629568	-1.18286	1.33752	-1.58424	-0.716673	-0.878713	-0.932164	-0.497444	-0.0337839	-1.22364	0.248997	-0.464697	-0.887045	-1.05921	0.440816	-0.896659	-1.0188	-0.444082	-0.564509	-1.10158	-0.098669	0.0443054	-0.582975	-0.0599836	1.6669	-1.22825	-0.0323053	-0.645286	1.36916	0.093371	1.85814	-1.17597	1.87214	-0.889547	-1.06878	-0.936131	-1.35081	1.09781	0.31999	-0.166061	0.907999	-0.519886	-1.04817	-0.420328	-1.48992	0.244941	-0.189634	0.269076	1.78866	1.40841	0.795326	-0.610437	-0.922551	-1.31342	0.289424	-0.533776	-0.75094	-0.315275	-0.291745	1.36021	0.105113	0.176668	1.14475	1.63494	-0.362089	-0.075685	-1.18792	-1.59454	-0.361875	0.687722	-0.931271	-1.64066	0.850895	0.484877	-1.18892	0.0254974	-1.4525	0.539055	-1.152	0.43766	0.245259	-0.588583	-0.418162	0.315882	0.929703	-0.903816	0.718035	0.119595	0.126244	-1.7061	0.958267	0.601798	0.678491	-0.786053	-1.36415	0.307698	-0.0845381	-0.767344	0.00203389	-1.32967	1.05074	-1.21945	1.19686	1.38823	0.867176	-0.363923	0.389969	-0.415976	-1.34768	-0.492653	-0.56745	-0.596338	-0.00674029	-0.231399	-0.759913	-0.396348	-0.507617	-0.63961	-0.0502616	-1.43291	0.397414	-0.322536	0.328235	1.1717	2.14906	-0.872176	-0.504519	-0.062829	-0.73521	-0.656443	-0.847757	-1.1606	-1.5145	-0.725028	-0.0513486	-1.18109	-0.869804	0.284032	-1.34566	-1.84124	0.592191	-0.133715	-0.304681	-0.941336	0.76457	-0.618951	0.45057	-2.12389	2.46424	-1.62109	1.58202	-1.63442	1.75001	0.917168	2.93092	-0.965942	-0.844807	0.389879	-0.828155	0.428855	0.249846	-0.757531	-2.5659	-2.13539	-1.80861	-1.02746	-0.740491	-0.482619	1.45651	0.787984	-1.30238	-1.46961	-0.0275441	-0.77373	-0.981784	-0.84258	-1.76156	-0.419698	0.342162	-0.601829	-0.605727	0.827594	1.21341	1.54708	0.402356	0.202209	-1.22535	0.11604	0.189116	0.213321	-0.905988	0.872556	-0.333014	-1.1831	0.381421	0.226361	-0.0393523	0.294473	-0.599613	0.81569	2.00656	-0.274085	1.49998	0.937565	0.158595	1.64377	-0.819326	-1.35355	-1.29848	-1.23303	1.31581	-0.00588572	-0.978371	-1.2693	-0.581859	-0.64105	-0.891125	-0.614197	-0.187596	-0.271847	-0.704372	-0.861898	-1.34135	-1.38007	-0.796654	0.143561	0.0791282	-0.049203	0.444045	0.949856	0.344643	-0.744383	-1.35202	-0.439894	1.37942	-1.06832	1.88265	-2.68983	-2.78584	-0.406023	-1.33654	-1.02949	-1.89834	0.448121	-0.242947	1.02692	-2.29011	0.20358	-0.788524	-0.0746082	-0.61353	0.0627791	-0.572814	0.185955	0.66567	1.06534	-1.14992	1.98289	-0.60863	-0.744814	-0.641645	-0.979088	-0.22097	-0.893814	1.90655	-0.737483	0.660015	-1.24468	-0.26304	-0.227908	0.30312	-0.011529	-1.03723	-0.839177	-0.883493	2.11037	-0.349688	-1.19997	-0.076344	-0.636969	-0.75019	-0.790957	-1.05761	-1.51729	-2.07519	-1.17725	1.39737	0.749017	-0.14203	-0.124694	-0.516642	-1.06468	-1.68335	-1.1976	2.08593	-0.673832	1.18957	0.340131	-1.05534	0.642831	1.31239	-0.285113	-0.376808	-0.315114	0.227493	-0.814565	-0.627026	0.713871	-1.21041	0.18985	0.220659	0.928832	-1.09552	0.617966	-0.670268	-0.635669	0.687152	0.601916	-0.0678302	1.22135	0.443523	0.85169	0.52504	0.216175	-0.68217	-0.437814	-1.39635	-0.904938	-0.800136	-1.19128	-0.0548493	-1.44528	-1.20682	-0.762631	-0.927769	-0.727774	-1.1054	-0.38708	-0.800342	2.82476	-1.6843	-0.827709	1.2751	-0.55633	1.96867	0.0504506	-0.672261	-1.52637	-1.32825	-0.747566	-0.598967	-0.527805	-0.21088	0.9471	0.53012	-1.1352	-1.01398	0.575506	1.70757	0.0641476	1.74166	-1.02038	-0.733286	-1.97509	-1.09448	-1.66512	-0.151888	-1.05032	-0.750259	-0.767999	-1.81445	-1.73218	-0.748474	-1.34861	-0.232907	-1.2225	-1.45187	-1.23288	0.370276	-1.4361	-0.914362	0.351061	-0.274238	-0.398858	0.180462	-0.329262	0.28977	-0.689486	1.08268	0.390962	1.52655	-0.386426	1.70439	-0.379746	0.710625	-1.02081	-0.243696	-0.159707	0.118827	-0.948859	1.0308	-1.25589	-0.60715	-1.17555	-0.545665	0.369841	0.306164	-0.963531	-0.937126	-0.722731	-0.614459	-1.14571	0.523563	-1.20996	1.60339	-1.19037	0.0492372	0.158723	-0.72508	0.324845	-0.0409294	-0.88224	-0.484573	1.83158	0.390571	-1.42812	-0.794734	-1.38712	-1.07524	1.01142	1.03576	-0.452375	-0.429468	-0.635723	-0.842211	-0.426982	2.19738	-0.462458	-1.96514	-1.00075	-0.102587	-0.620623	0.143742	-0.30739	1.71359	-0.88084	-0.675165	0.879954	-0.323722	0.14296	-0.606732	-0.0582427	-1.06683	0.761027	-1.06336	-0.613959	-0.182886	-0.842996	0.420245	-1.00207	-1.08574	-0.620564	-0.90875	-1.96366	-2.34843	-0.458552	0.206947	-0.0596716	0.889727	0.137747	1.62081	-1.19332	1.81815	0.54071	-1.12184	-0.432616	-0.501648	1.2738	0.375686	-1.61996	2.29452	0.292209	-0.514491	0.525569	-0.566546	1.64079	0.920358	-0.976822	-0.421422	-1.41175	-0.188965	0.102633	0.888263	-0.270898	0.555678	2.24486	-0.727281	0.865453	-0.855504	-0.961123	-5.16655e-05	-1.23007	-2.08723	-0.692785	-0.649914	1.31139	1.28648	-0.289295	0.0513679	-0.264539	-0.9719	0.63058	0.0787486	-0.102229	1.95637	-0.686595	0.131245	-1.24549	-0.294322	-0.837133	-0.923367	-0.795529	1.08564	0.5605	-1.32635	0.0454451	-0.302178	-1.44397	-0.932035	-1.22092	-1.39622	-0.0762774	-1.13252	0.504256	1.10314	-0.983439	1.18854	0.157669	0.526239	0.0242451	0.205336	0.355012	-1.08212	-0.654136	-0.398281	0.807384	1.28272	-0.679472	1.31729	-1.12785	0.319343	0.70332	0.328078	0.649642	0.794269	1.58329	-0.621098	-1.34046	-0.962454	0.15209	-1.11014	-0.108981	-0.543104	-0.166821	-1.13868	1.55547	0.0862624	0.500171	0.41054	-0.615005	-0.90035	0.566731	0.375982	-1.93728	-1.06566	-0.94296	-0.161884	1.14389	-1.28388	-0.321486	-0.78033	-0.375328	-0.2212	-0.96255	0.362127	0.810721	-2.80131	-2.27049	-1.95932	0.914271	0.503235	0.195941	1.07904	-0.467382	2.68955	-1.30634	0.435779	-1.69573	1.2444	-0.177714	0.518182	0.331588	-0.137236	-0.264306	-2.25992	-0.983007	-1.05598	1.43928	-0.790276	2.89635	-1.20367	0.272418	0.563208	1.6907	-1.03841	-0.134655	-1.2873	0.206303	0.430972	-0.427296	0.170784	1.08139	-0.619006	-0.667176	-0.691752	1.25713	-0.860645	-1.69249	0.415444	-0.50086	2.38075	-0.890311	-1.00561	-1.93534	-0.779476	2.863	0.6287	0.423962	-1.36503	0.741961	-0.280253	0.319132	-2.73137	0.312581	-0.230684	1.34097	-1.24132	-0.747439	-1.03277	1.23315	0.31122	-1.5028	0.0927144	0.699954	-1.06165	-0.713721	-0.966169	-0.401507	-0.634558	0.653867	0.832324	0.371153	-0.970986	-0.225368	-0.772875	-0.39528	-1.1208	-0.93986	-0.762027	0.407957	-0.210958	1.82693	-1.06669	-0.639125	-0.563284	-1.01533	-0.762568	1.39874	0.541906	0.984622	-1.1254	-0.097316	3.34338	-0.951586	0.725657	1.66549	1.16907	1.1322	-0.684862	0.926846	0.257771	-1.89921	-0.175883	0.0340257	-2.03294	1.81414	0.513243	-0.678249	-1.21398	-0.288492	1.34758	0.529211	-0.174378	0.694463	-0.678826	-0.592759	1.00059	-1.58385	-0.479482	-0.375551	0.498749	0.769322	0.175909	-0.988233	-0.725092	-1.11457	0.443041	-0.275285	-1.24098	-0.0160244	-0.0200604	0.110107	-0.84622	1.48506	-0.416902	-0.271939	-0.110055	-1.04091	-0.1806	1.05695	0.309645	-0.215782	-0.855105	-0.144753	-1.88684	-1.18773	-0.387351	0.141133	-1.87396	-0.944059	-1.58014	0.890838	-0.45806	0.561643	-0.996496	-0.781256	0.305457	1.5882	0.367472	-0.72918	-1.17261	-0.392445	-0.449944	-0.0569616	0.713154	-1.24947	-0.375872	2.32088	0.55554	0.738462	-0.170773	-0.175551	-0.711377	0.811769	0.783499	0.915611	0.868497	1.33832	1.04829	-0.398088	-0.0535369	-1.75069	1.08573	-1.28356	-0.0544339	-0.704703	-0.60346	0.425855	1.44518	0.8852	0.171965	1.13251	-0.227274	-0.490529	-0.551011	-0.153458	-2.03612	-0.43047	0.837017	-0.867118	-0.497027	0.74081	-0.865666	-0.701456	-0.294535	-4.92065	0.180908	-1.76945	0.464911	-1.1848	-0.630907	0.724202	-0.368082	-0.411599	-1.38384	-0.349815	1.5132	-0.136194	-1.47973	0.409945	-0.775903	-1.86439	-0.763643	-0.59155	-0.923	-2.35066	-0.296603	-1.18376	-0.484612	-0.40213	-1.80195	-0.5964	0.128895	0.50402	-0.937782	1.6781	-0.935549	-1.13958	-0.691794	-1.12953	0.424098	-1.1649	-0.61625	0.597029	0.0805842	-0.29422	0.872719	0.0568761	2.53172	-0.580293	-0.0176322	-0.84803	-0.847397	-1.13532	-1.21306	-0.966418	-0.36071	-0.740442	-0.591356	-0.830554	0.86305	0.653083	-0.145132	-0.667058	1.19549	-0.588338	-1.00146	-1.0375	0.642984	-1.27649	-0.0840457	-0.750483	0.550408	0.105275	0.227449	-0.967059	-1.70376	1.67846	1.1553	1.08637	-1.27331	-0.599771	-0.10339	-1.02	0.397251	0.0664861	1.39249	-0.563478	1.3634	-0.137899	1.45409	1.36368	-3.44988	-0.254867	-0.0426977	-0.0105875	0.144753	-0.858253	1.12727	-2.10285	0.840392	-2.54585	-0.0708998	-0.398097	0.0864456	-0.330341	0.939935	-0.0486885	-0.195872	-1.10961	0.247763	-2.23571	-1.29334	-0.00734765	-0.175731	-1.25713	-0.845545	0.268899	-0.712101	1.67012	-0.124184	1.85392	-0.994209	0.58954	0.476812	-0.639575	-0.93997	-0.550294	-0.311509	0.364804	-1.47234	-0.599869	0.467345	0.504516	0.0765637	-0.619639	-0.405044	0.524388	-1.48033	-1.54026	0.24383	-0.350306	1.1847	-0.208977	-0.0749904	-0.536804	0.363278	-0.75758	-0.499436	0.168755	-0.745608	0.479027	-0.091194	-0.563378	-0.119135	0.829763	0.106145	1.87359	-0.402207	-0.8073	-0.188955	-0.808561	0.180503	0.52068	-1.05928	-2.19048	-0.285717	-0.642151	0.178831	-0.237165	-0.064044	-0.180334	0.414483	-1.13607	-0.215939	-1.46282	-0.847272	-0.71256	1.71879	0.441045	-1.15222	-1.10968	0.0356985	0.338793	1.054	-0.517132	2.01165	-1.20831	0.024411	0.575966	-1.71069	-1.23878	0.965837	1.13842	1.32245	1.10097	1.35497	0.169462	-0.198652	0.996553	-1.55735	-0.0643713	1.13333	0.960454	-0.461778	0.751448	-0.677633	1.1393	-1.66489	-0.839604	-0.804434	-1.1972	-0.76961	0.846164	-0.128959	-1.60313	1.89992	-0.0966504	-1.16937	-0.194276	-0.103435	-0.96092	0.542172	0.678895	-0.411607	-0.918992	-0.896573	0.0141731	0.684566	-0.806165	0.671264	0.0830467	-0.180388	0.537597	1.11067	-1.19147	-0.708779	-0.00973674	-0.370317	1.53028	-0.223111	-0.232193	-0.310552	0.66522	0.299005	-0.26356	-0.379295	-0.975581	-1.07698	0.314774	-1.38895	-0.615429	-0.596367	2.06923	-1.39947	-1.27576	0.501185	-1.19325	-0.498778	0.251173	0.839526	-0.727488	0.826762	0.189699	-0.664418	0.242923	0.68215	-1.33077	-0.949671	-1.4237	-1.21033	-0.569642	-0.861094	-1.62152	-0.183575	-1.13363	-0.982368	-0.191356	-0.91401	-0.576469	-0.735116	0.343128	0.858708	-0.113301	-0.834741	-0.911863	-0.12363	-1.21958	-0.879662	-1.21195	-0.918411	-0.406527	0.471303	-0.579551	0.618975	1.36526	-1.63484	-1.19108	-0.694152	-0.526721	-0.505882	-1.25668	0.0436978	-0.852389	0.439054	-0.324273	-0.0403325	-0.391035	0.526254	1.07381	0.139034	-1.22263	0.16015	0.428692	0.756494	-0.712683	-0.334456	-0.342578	-2.12825	-0.277939	-1.38058	2.59506	0.288594	0.870565	0.408243	1.0355	0.0930722	0.27953	0.581996	0.766442	-1.25971	-1.20152	1.9484	-0.585061	-1.44484	-1.31328	-1.92558	0.6964	0.956849	-0.809886	0.007357	-0.316596	0.550977	0.324679	-0.761466	0.328653	0.656359	0.804349	0.138125	-0.275594	-0.613758	-0.588798	-0.0884184	-0.584442	0.906962	-0.178409	-2.53978	-0.932388	0.408089	-1.30783	-0.322564	0.291598	0.489014	-1.12392	1.77938	-1.1009	-0.680664	-0.946073	-2.17816	-0.434331	1.57196	-0.779133	-0.690611	0.382734	-0.00711272	0.65809	0.628392	-1.21105	-1.58471	0.037606	-0.557234	-1.06687	-0.394762	0.30622	1.712	-0.722565	1.6849	-1.5069	-0.872633	1.4475	1.39108	-1.01128	0.302279	0.0478463	0.399402	-0.648819	1.35956	0.928466	-0.251888	-0.147013	-0.865268	0.582989	0.19566	0.0556097	-0.655463	1.77156	-1.27677	-0.921194	0.077982	-1.45799	-1.44263	0.262974	0.953399	1.3013	-0.567869	0.909265	-0.87205	-0.665009	0.253284	-0.637164	0.230004	-0.321504	-0.074081	-1.2669	-0.468056	-2.65313	1.58273	-0.314694	0.777035	-1.05032	-0.754332	-0.0707528	0.417843	0.55312	-0.430842	-1.19475	0.348445	0.283653	0.439825	-0.135374	-0.387347	-1.28871	1.4736	0.146718	0.497232	-1.16604	-1.94792	-0.193493	-1.29317	1.02872	0.453443	-0.31941	-0.902649	-1.15199	0.475717	0.932724	-0.350665	1.03516	-1.7008	-0.586035	1.93536	-0.701172	0.814612	-1.59013	1.2055	-0.552274	1.81045	-1.61596	-1.87375	-0.142979	-2.09202	-1.69878	-0.180241	0.642383	0.822623	1.94369	0.698342	0.60736	-2.3374	1.50814	0.77705	-0.685755	1.44707	-0.868335	-0.353303	1.76485	0.525507	0.04201	1.09645	3.62242	0.161573	1.10686	0.739117	0.863102	-0.945395	-0.165394	-0.24969	0.614855	0.967691	0.755012	-0.373202	-0.408909	0.951986	-1.13886	1.15935	0.0676903	-0.0739299	0.913541	0.756055	-0.155122	1.07686	-1.15644	0.64001	0.668471	0.67145	-0.0520268	-0.0475064	-0.0702343	-0.565988	-0.167849	1.13314	0.744762	-0.127659	0.809416	-0.161382	0.085341	1.10218	-0.575785	0.822932	1.32206	0.352728	-0.280753	-1.07974	-0.173237	-0.0955239	0.405872	0.626987	0.400422	-0.53724	0.882782	1.19557	0.389622	0.293958	-0.0147335	-0.38134	0.883466	0.70846	1.18115	0.811563	0.834838	-0.391006	0.0981298	0.0892152	-0.263116	0.477627	-0.429877	0.1752	0.315432	-0.620164	0.878151	0.101114	-1.04821	0.213769	-0.296739	0.50756	0.543016	-0.144447	0.593114	-0.813436	-0.39707	-1.56277	-0.459362	0.294122	-0.618431	-1.13056	0.237225	0.0662152	1.39802	0.424871	0.286804	0.0392008	1.52508	0.431439	-1.01851	-1.42168	-0.247813	0.055974	1.32081	-0.799609	-0.0333306	-0.312877	0.441052	-0.0240144	1.33571	-1.20593	1.55491	-0.0486833	0.26296	0.00734655	-1.42048	0.197505	-0.790993	0.126263	-1.26839	-0.888724	-0.128675	-0.21941	0.0983688	-0.394036	-1.10942	-1.23068	-0.22254	-0.23726	-0.989773	-0.568008	-0.426767	-0.849674	0.569033	-0.862864	-2.28606	0.0122721	0.277315	0.326806	-1.1802	-0.657109	0.388403	0.414848	-0.939158	0.889764	-0.267918	-3.04111	0.139173	2.21686	-0.992245	-0.414591	-0.460485	0.896239	0.518511	-2.29283	1.72053	-2.01171	0.376319	-1.06454	-1.13797	-0.643222	-0.507404	-0.881601	-0.00354121	-0.976161	-2.11328	-0.588101	1.2697	0.574952	-0.905184	1.63655	-0.379479	0.383907	-0.796728	2.21249	0.0631534	-1.16571	-0.50328	-0.786352	-1.03744	0.356785	-0.73026	0.0468369	0.0765188	0.449248	1.53647	0.0591848	0.102936	-0.121942	0.624453	0.468529	1.10927	0.626212	0.0720694	0.243637	-0.221939	0.841345	-0.025592	-1.02759	-0.881416	-1.37647	-1.57649	0.394184	-0.397539	-0.0901564	-0.864132	-0.957322	-0.143511	-0.14362	0.871387	0.218967	1.00687	-0.598982	-1.31665	0.788084	-0.469655	-1.58861	-0.682304	0.645731	-1.1572	0.295972	0.326636	0.466978	-1.94945	-1.57204	-1.44623	-0.437858	-1.67877	0.748846	-1.18915	-1.4245	1.24756	1.28504	0.758961	-0.304816	-0.250489	-1.48562	-0.760638	1.89151	2.1887	0.499534	0.0831597	0.936639	2.11121	-0.657648	0.732448	0.636926	-1.1594	1.40636	-2.15721	0.256765	-0.975507	1.641	0.374933	1.20382	-0.923241	0.356845	-0.0797616	-2.24004	0.249423	0.354769	0.468929	-0.0331561	-0.219638	-0.215494	0.0151037	-1.13706	2.84547	-0.648618	0.490944	-2.25146	2.10259	0.704021	0.136407	0.440434	-1.32565	0.217652	-1.84025	-1.13596	-1.01317	1.53398	-0.568008	-0.879281	0.0137783	-0.296425	0.293106	0.00683099	-0.976689	0.674785	0.530393	0.861023	-1.6763	0.647539	-0.56182	-0.546987	0.1642	0.727344	0.151579	1.11814	-0.425903	-1.02716	-0.811721	0.399557	-0.83144	0.159115	-0.679654	2.31039	0.310601	-1.20236	-0.357093	2.2715	0.311516	-1.38216	-2.79844	0.844886	0.359303	-0.887211	0.367939	0.837534	-0.633974	0.0292818	-0.859148	0.636184	1.74552	-1.72165	-0.74517	-0.350518	-0.152254	1.12862	-0.258754	-0.751944	-0.605501	-0.828128	-1.13914	-0.452763	0.0048321	-0.84316	0.350808	-0.342311	1.51561	-0.735276	1.92897	-0.556468	-0.553296	0.545773	0.0136146	1.43307	-0.41072	0.849184	0.826557	-0.728803	0.137701	-0.234793	-0.0753587	0.799957	1.91244	-1.67291	-1.05941	-0.896667	-0.676222	0.992446	1.09706	0.835809	-0.505599	0.140052	-1.62167	0.938399	0.304556	-1.36752	-1.03852	-0.591596	-1.43156	-0.289608	-2.00028	1.06255	-1.5142	-0.194397	-0.365767	-0.366319	-0.369719	0.781892	-0.116489	-0.224473	-0.146712	-0.565833	1.17196	-1.42508	-0.0498141	-0.538203	0.052329	-0.0797686	-0.178246	0.0314426	0.363835	-1.22468	1.54732	0.739167	-0.344655	-1.58822	-0.152929	0.720931	1.21886	-0.975342	-2.0483	-0.868055	1.88415	1.0026	-0.484285	0.315596	0.00361963	1.05917	-1.42333	-0.36045	0.0873604	1.2057	0.290908	-0.295426	-1.12997	0.15107	-0.0848591	2.64545	-0.838096	-1.01174	-0.343615	-0.22022	1.47369	0.4289	-0.942173	0.567717	-0.315636	-0.194272	0.13983	0.773031	0.376367	2.21839	-0.468987	0.977878	-1.60516	-0.489528	-0.399532	-0.212353	0.210141	1.10358	-0.4068	0.622944	0.0555472	0.289717	0.561775	-0.00379849	-1.30788	-0.426368	1.35574	0.743775	0.701681	-0.128758	-1.26344	-1.08137	-1.00993	-0.619654	0.482165	-0.298822	0.425321	-0.0833074	1.35501	0.883092	-0.139237	0.451698	-0.445582	2.34265	1.01017	-1.41761	-1.45799	-0.370475	-0.985884	0.149258	0.913271	0.887695	0.146749	-1.62514	0.579183	-0.895392	0.894711	-1.19697	-1.12803	-0.754002	1.62437	1.91772	-0.524675	1.03855	0.304325	1.68682	-1.37861	0.0276664	-1.1473	-0.0357859	-1.07454	-0.875754	1.14574	0.325036	-0.27598	-0.546746	-0.325376	0.975453	0.725568	-0.119685	0.853806	-0.51892	0.488661	0.503318	-0.509165	-1.19494	-0.434721	-0.455296	-1.75128	-0.72306	-1.05305	0.806937	0.143063	0.810696	0.140456	-0.0457899	-1.86059	0.0568936	0.345308	-0.26952	1.09559	-0.268813	-0.929359	0.469655	-0.981151	-1.44744	1.36348	0.310618	0.790732	-1.05845	0.232567	0.574472	-1.80172	-1.3483	-1.47318	-0.168304	0.599247	-0.107313	-0.447237	-0.116387	1.13142	0.505007	-0.117669	0.0713648	-0.0982767	1.0258	2.47672	0.363904	1.4151	0.32798	-0.220394	-0.69947	-0.461508	-1.66794	1.53233	0.89482	0.791024	-1.1385	-0.671136	-1.30943	-0.551657	-0.359698	-1.64069	0.575285	1.94195	1.46638	-1.32498	0.332749	1.5953	1.89937	-0.00136814	-0.0101346	-0.484607	0.158204	0.870041	0.750491	-0.668862	-1.77257	-0.833702	1.09105	-1.50371	2.44237	-0.0910049	1.15374	3.01214	-0.513949	2.05315	0.410095	-1.15354	1.97179	0.16325	0.401921	0.237377	-0.901555	1.23209	0.32934	-0.410509	1.25899	-0.101315	-0.663743	0.438037	1.24756	0.666014	-1.18468	-0.767196	-0.243176	0.678769	0.487286	0.673184	0.80422	0.83515	2.00229	-1.1943	-0.175534	0.319455	-0.373708	-0.93964	-1.17233	-1.36598	1.17115	1.37308	0.592378	-1.35457	0.21644	2.09331	-0.256399	-0.578084	-0.536225	0.0229438	-0.135752	0.177213	0.250162	0.964745	1.57539	-0.775804	-0.44812	1.59786	-0.823915	-0.011189	0.624562	-0.314164	-1.6737	0.991254	0.531918	0.455324	-0.42984	1.96432	-1.05013	-0.464212	0.0684905	-1.74883	1.16599	0.542648	-0.520665	1.5578	-0.930472	0.0688776	2.33865	0.395281	-0.23672	0.926594	1.01834	-0.724628	-0.991549	1.49251	1.70145	-1.31717	1.10974	1.22894	-0.179496	0.349188	-0.179264	-0.27737	-0.0915258	0.429676	0.683291	0.478029	1.69316	0.294479	-0.924814	0.211263	0.825823	0.512434	-1.07995	1.41078	0.183927	-0.149971	0.513286	2.06906	0.398029	-0.326571	-0.699539	-1.26775	1.56338	0.436099	-1.78075	-1.84912	-1.16756	-0.673514	-0.316518	-0.103844	-1.29389	-0.341163	-0.762743	-1.38349	-0.891366	-0.806698	0.380338	1.16055	-1.32274	0.0062012	2.00929	-0.571563	0.393021	0.333856	0.195532	-0.144702	-1.00321	-0.8338	-0.140139	-0.496048	1.10312	1.83444	-1.38853	-0.380482	-0.403329	-0.550959	2.1453	-0.484049	-1.21349	0.647945	-0.767227	0.0634774	-0.451795	-0.832433	-0.62166	-1.20603	-0.797104	-0.765533	-1.08264	0.00441342	-0.276785	0.489861	0.0166529	-0.779853	-0.228008	-0.958905	0.156982	0.701182	0.159825	-0.965633	0.818899	-1.8498	0.071058	-0.961544	1.09089	0.604791	0.175267	-0.845396	0.21247	-0.556608	-0.854983	-0.133968	-0.831583	0.213771	0.650381	-2.09881	0.440917	-0.534823	1.1946	-1.14772	-0.25748	-1.29479	-0.204954	0.759841	-0.330347	-1.89605	-0.647009	0.447824	0.0816317	-1.12186	-0.625011	0.472568	-0.537383	0.275736	-0.358738	-1.42934	0.868218	0.564051	0.0493507	0.63054	1.11971	1.04624	0.0350466	-0.837888	0.666934	-0.609085	-0.349901	-0.434064	-0.639718	0.970381	1.18257	1.86345	0.738019	1.16864	1.00747	0.90827	0.724415	-2.2194	-1.69664	0.232195	-0.89766	0.573181	-0.646541	0.628534	-1.19319	-1.012	-0.647864	-0.997204	1.75201	-0.155597	-0.607518	-1.07255	0.51406	-0.219631	-0.628323	-0.60387	0.192962	-0.950828	-0.26288	-0.0189334	1.17912	-0.415366	0.209831	0.440214	-1.19352	-0.700904	0.152358	0.438694	0.765034	1.08027	2.01472	0.660069	-0.512718	-0.612764	0.665766	-0.627562	0.525146	1.20116	0.6695	1.45925	-0.42998	-0.198937	0.237803	-0.283262	-0.0539955	-1.12127	-0.601623	2.63993	0.884002	0.220439	-0.865855	-1.23805	-1.50266	1.74451	-0.637519	-1.37365	0.320999	0.695243	-0.375935	-0.372572	-2.26435	-0.0631356	-0.32073	0.561813	-0.81588	-0.895738	0.853741	0.196323	-0.487896	0.400491	-0.581276	1.28481	-0.0573253	-0.253569	-1.09993	-1.14852	0.0226922	-0.360861	-1.29074	-1.27698	-0.362686	-0.549767	-0.3636	-0.205789	-0.816944	1.08659	0.0862893	0.514972	1.28189	2.16247	0.812372	-0.685487	-1.26862	-0.63891	-0.0241746	1.23199	-0.850844	-0.530329	-0.521835	0.555688	0.116338	-1.18224	0.827012	-0.729897	-0.699257	1.1337	2.5942	-0.396537	-0.234353	-0.62267	0.367067	-0.480527	-0.289674	0.00278066	-0.0728731	0.287886	1.23117	-0.925934	-0.208274	-0.875111	-0.649293	-0.0280567	-0.243177	0.200204	-0.488451	0.499142	-0.478823	0.953265	-0.8062	-0.0816512	0.383571	-1.60236	-0.26338	0.276531	-0.795533	-0.65634	-0.336928	-0.504452	-0.275464	1.83984	0.593391	-1.3296	0.0329502	-0.458998	-0.521622	-0.964267	-1.25087	-1.0024	0.174871	1.45887	-0.486571	-0.427724	-0.145281	0.829658	0.996148	-0.891051	0.374424	-0.681382	-0.556861	0.77229	0.722551	0.656074	0.0348181	0.941422	0.960045	0.396619	-1.02232	-0.110004	-0.0566557	1.25518	-0.0168707	-0.117849	-0.145846	0.581907	1.11188	0.855771	-0.245175	-0.61093	-1.55563	0.480613	0.633509	1.0345	1.43031	1.18875	-0.93668	-0.402948	1.77411	-0.430932	1.27938	0.439395	1.24969	0.443519	0.857895	0.176753	-0.212225	1.19778	1.67108	0.557832	0.16085	0.652808	1.43278	0.420556	-0.404011	-1.76283	1.55127	1.61818	-0.779197	1.32091	-0.417846	-0.634598	-0.686762	-0.134847	-0.85752	0.84045	-0.371293	-0.602477	-0.549607	-0.1695	-0.63993	-0.389245	-0.584658	0.192698	-0.747869	-0.443404	0.810896	-0.116272	-0.246714	-0.710084	2.36941	0.881072	-3.39011	-1.00699	1.47337	-1.0583	-0.718161	1.37039	-0.53572	-1.03834	0.154698	0.76314	0.156885	1.67515	-0.905941	-0.513773	-1.13002	-2.45446	0.588301	-1.49593	-0.360725	-0.705266	-1.28014	1.3052	-0.739959	-1.30111	0.777922	0.695084	-0.0478765	-0.156059	-0.753817	0.26225	1.24574	1.22074	-0.43157	-0.294102	0.323138	1.45873	-0.0143688	-0.463944	-0.7393	-0.836266	0.345391	1.37934	-0.712856	0.150787	-0.159487	0.845052	0.974477	-0.108506	-0.390723	-0.567897	-0.989113	-0.991572	-0.843584	-0.436735	-0.878531	-1.19824	-0.551788	-1.61563	-0.137499	-1.16463	1.03646	-0.361503	0.330628	-1.47924	-1.12557	-1.91218	-1.36881	1.22444	-0.222742	1.27488	-1.61297	-0.244848	0.258709	1.90161	1.24139	0.638129	1.34458	-0.306281	-0.813452	0.589365	0.395103	-0.469491	0.100833	-0.313005	1.18183	1.12603	1.33806	1.29375	0.016615	-0.104109	-0.870325	0.486278	-1.24042	-0.112408	0.937557	-0.51857	1.1548	0.755125	0.942417	-1.07484	0.366601	-0.289265	-0.184317	0.278573	-0.9917	-0.363584	1.375	0.114489	-1.07688	-0.508982	-1.0368	-0.0259093	-1.01423	-0.175436	-1.17377	0.479955	-0.882688	-1.6313	0.939908	6.48499	0.0373882	0.4424	-0.969344	-0.802726	-0.739389	-1.01516	1.06562	-0.330257	-1.12577	-0.745648	-1.05702	-0.024486	-0.0526643	-0.220023	-0.129222	-1.2401	-0.703481	-1.2374	0.60592	-0.08032	-0.837853	-0.239206	0.627213	0.392165	-0.0700642	0.53976	-0.756793	-0.894256	0.111961	0.755462	2.089	1.77065	0.93851	-1.11079	0.587565	-0.05996	-0.471343	0.290893	1.06383	-0.877647	1.22464	0.728012	1.21169	2.14541	-0.48201	-0.00768653	-1.21748	-0.299414	-0.168818	0.507754	0.128151	-1.23317	0.945713	-0.156726	0.383301	-0.162901	0.00842079	1.11388	-0.389912	-0.489577	0.487882	0.855221	0.0922949	0.0283742	0.168026	0.660041	-0.877016	0.29952	-0.587339	1.08622	-0.601553	0.906136	-0.797043	0.211366	-0.632978	1.48492	0.371522	-0.117073	-0.980354	1.50519	-0.171788	-0.265571	0.879916	-0.384657	-0.0932303	0.881878	0.780399	1.46325	-0.342398	1.88908	0.523594	-2.07302	0.790556	-0.314129	-0.368356	2.43124	0.230138	-0.670292	0.610095	-0.526611	-1.43353	-2.30035	0.0710797	-0.0840222	-2.09253	-1.18999	0.121772	-0.257861	1.14221	0.520268	0.674081	-0.886994	0.808713	-0.924838	-0.986886	-1.20637	0.898176	0.571698	1.05587	0.0438655	-0.142906	-0.311871	-0.431494	-0.440342	0.825522	-0.0958921	0.48939	0.607884	1.56983	-2.55365	-0.528196	0.287532	1.51887	0.331679	-1.39196	-1.90651	0.295778	-0.130628	1.53724	-0.40259	0.39583	-0.955514	1.57381	-0.139793	-0.0383649	0.488521	0.069406	-0.566328	1.94993	-0.247776	-1.30225	0.368428	-2.2323	-0.069761	1.44556	0.0675313	-1.16716	-0.0816614	-0.285198	-0.324954	0.14989	-0.086906	-0.0933006	0.792354	-0.262626	-0.983487	0.391549	-1.96107	0.507509	0.384592	1.99694	0.051309	0.0156014	1.41035	0.802443	0.330526	-0.0866229	-0.637329	-0.144987	0.541481	0.842811	-0.504461	-0.257795	1.88675	-2.56825	-0.422338	0.0855092	-0.098369	-0.635321	-0.913169	-0.187912	1.67241	-0.677074	0.30267	-2.01002	-0.249257	0.161875	0.310092	-0.664353	0.0143848	-0.504241	0.2124	1.24225	-0.867495	-0.195542	-0.541588	1.85934	-0.721187	-1.63165	0.341789	0.448774	-1.69362	-0.764454	1.09899	-1.07867	-1.06872	2.01492	-0.275724	-0.971409	1.08046	0.132658	0.204422	-0.537135	-0.229184	2.19274	-0.377593	-0.400466	0.15781	-0.712486	2.01884	-1.03211	-1.44444	-0.505819	-0.967336	0.671993	0.553086	-0.576312	0.31467	0.949506	-0.327837	0.558169	-0.755907	-0.0880969	-0.0230321	0.0709115	0.275579	-0.190968	0.651983	-0.274541	1.62151	1.23716	0.000821621	-2.23213	0.616179	0.734928	-0.140202	0.143401	-0.756491	-0.113624	-0.565753	-0.360671	1.31542	2.51411	0.901441	-0.3068	-1.37324	0.584473	2.19819	-0.609832	0.371045	0.347676	-0.540151	-1.59664	-1.07388	-0.814428	-0.245701	-0.520971	-1.2528	-1.10586	0.928862	-0.373407	1.58455	-0.710288	-0.667421	-0.683316	0.296539	0.90139	0.884914	-0.250047	0.0321463	0.563758	0.640345	-0.181014	-1.36927	0.521161	-0.553338	0.914328	-1.00079	-1.68902	0.155907	-0.795648	-1.15674	0.282579	0.510599	-0.220838	-0.223179	-0.690442	-1.60176	-0.109393	1.62382	1.64089	-1.42072	0.0860511	0.173925	1.05281	0.284951	2.19	0.719552	0.506536	-0.56946	-0.558613	1.30021	-0.312452	-0.865337	0.610008	0.377783	-1.07199	-0.0845073	-0.793204	0.645957	-1.63128	-1.76039	0.771187	-0.912806	-0.296933	-0.183556	-0.857622	0.412565	0.964211	-0.183144	0.941627	-0.724863	-1.15348	-1.08973	0.304521	0.146462	3.55354	0.213672	-0.762727	-0.658606	-1.25626	-0.371738	1.53811	-0.566334	0.93446	-0.254631	-0.874279	0.729052	0.194414	1.72391	-1.82283	-1.13846	2.31725	-0.796257	1.06797	0.877386	0.461844	-1.08437	0.92364	-0.986216	-0.677988	-0.51387	-0.849893	0.917298	-0.179859	-1.43017	1.11802	-0.133426	0.944816	0.414061	0.462458	0.27746	1.70776	0.256199	-0.696661	-0.312692	0.46159	-1.57535	0.772649	1.20899	1.0104	1.96532	-1.11265	1.59556	-0.470615	1.45579	-0.661257	0.467831	-0.442058	0.874289	-0.565032	-0.334602	0.220803	-0.497441	-1.77088	-0.552241	-0.608393	-1.0928	-0.0428701	-1.05636	0.265991	-1.65494	-0.611619	0.22428	1.29411	-0.254418	-1.81722	-1.19366	0.125005	-1.22868	1.74083	-2.18901	-0.631615	0.0994799	-1.16791	1.0769	1.31499	-0.381965	-0.476923	-0.631854	-0.954559	0.492168	-0.707061	-0.70368	-0.254449	-0.0981103	-0.473847	-0.0245918	0.310934	-0.244755	0.90358	0.171148	0.933353	0.336146	-0.281798	0.725274	-0.604682	0.254217	-1.45745	0.906133	-0.323294	-0.0935132	-0.0534985	0.759808	-0.595955	-0.834421	0.564741	0.743302	-0.684524	1.24775	-0.305757	-1.42171	-0.929247	0.3817	-0.844964	-0.776879	-1.41416	-0.161396	-1.65884	-0.866032	1.86245	-1.28633	-0.898586	0.604676	-0.304537	-0.489167	-0.81844	-0.566693	-1.11893	0.0682158	-0.492454	-0.158584	-0.0893077	0.215665	-0.976732	-3.42018	-0.979019	0.507737	0.0436899	-1.45841	0.404921	1.78574	-0.749235	0.129141	0.0197806	-0.031493	1.16538	0.744408	-0.87084	0.537743	-1.04352	1.59412	-0.433554	0.346175	-1.76446	1.03922	0.568943	-1.41157	-0.602956	-3.06889	-1.12508	1.13066	-0.985734	0.550289	1.17404	0.368743	0.469362	-0.155931	-1.15493	-0.0872815	0.0187571	-0.373243	-2.43157	-0.288378	-1.25647	0.0571249	-0.0836578	-1.52408	1.36813	-1.49863	0.931204	1.02927	1.17229	-0.202901	0.0927831	1.10832	0.699903	-0.202461	1.63597	1.4227	0.0550249	1.14763	1.68246	0.40225	0.735875	-0.377083	-1.09096	-0.0659292	0.000766993	-0.15023	0.416058	-0.336841	-1.02323	-0.403757	-1.29524	0.796858	0.0381579	-0.471905	0.288554	-0.397308	-0.144891	-0.110773	-0.0768692	-1.47794	-0.630746	-0.57786	0.178632	0.957747	-2.11819	1.19634	-0.596987	-1.7638	0.663424	-1.08815	-0.64388	0.65814	0.0775523	-0.19894	1.36261	-0.83445	1.69542	-0.311826	0.225562	-0.344427	1.69947	-1.47922	-1.92916	-1.49922	-0.241514	-0.426884	-0.0482186	-0.396825	0.950357	0.874517	0.286571	1.17404	0.101846	-1.70003	-0.295629	1.34419	-0.394131	0.216287	-0.762975	-0.562047	-0.0753468	-0.920757	-1.0289	0.469667	-0.000634434	1.01719	-1.58322	-0.675468	-0.817481	2.94786	-0.363163	0.6741	-0.262829	0.438101	-1.45023	-0.906643	0.381524	0.721246	-1.19532	-0.350142	1.07009	0.841697	-0.205625	-1.532	0.410361	-1.22954	-0.456563	0.784844	-0.661708	0.29243	-0.915914	1.89556	0.977558	0.937347	0.198824	1.60983	1.59989	0.259605	-1.01611	1.57399	-0.368576	0.679542	1.85611	2.37379	-0.42595	-1.26947	-0.0482797	-0.918053	-4.42779e-05	0.891092	-0.996095	-1.47554	0.695666	-1.19135	1.09217	-1.7546	-0.764371	2.1595	-0.483974	1.37118	0.791588	-2.35345	1.96378	-1.30259	1.2165	-0.126211	0.964779	0.402988	0.602029	0.222304	0.350103	-1.68032	-1.26782	-1.02427	0.149441	-0.401368	-0.904649	1.68545	-1.30727	2.0122	1.53286	-0.306961	0.685708	0.42616	0.683028	-1.25055	0.0257272	-1.6319	0.748183	0.207552	0.0253533	-0.768279	0.77169	0.532853	0.789857	-2.66361	-0.0367457	0.84184	-0.350539	-0.023919	2.28751	1.15354	-1.08265	-0.234985	0.0187908	0.277626	-0.503968	0.934505	0.907943	-0.107605	-0.409702	0.502679	-0.402033	0.443396	-0.109681	-0.0637538	0.866684	-1.47356	-0.420336	2.3177	-0.673275	-0.988817	1.50387	0.703527	1.45584	0.693872	-1.07305	0.00650575	0.734869	1.02797	0.931349	1.3134	1.50599	0.12858	-0.521126	2.21251	1.00359	1.63849	0.32973	0.673088	0.828734	-2.36052	1.34338	-0.781288	0.411507	0.925591	2.92548	1.98877	0.993614	-0.680693	-0.214509	-0.252617	0.867287	1.64438	1.60618	0.610575	1.70067	-0.303751	-1.88607	0.664453	-0.584068	0.829039	-0.190158	0.525332	1.32032	-0.951428	-0.46896	0.807998	-0.244067	0.95343	1.16605	-1.81486	2.27821	-0.27712	1.29121	0.0957636	-1.47677	0.489522	0.320681	0.537774	0.27842	-1.78688	0.601385	-1.37894	0.953245	1.11842	-0.86628	1.7108	0.103056	0.0811013	-0.470687	0.607304	1.09236	-0.151259	0.983487	-0.166451	0.284264	-0.962057	0.843761	0.938878	-0.185763	-0.714083	-0.316226	0.590847	1.92603	-0.380446	-0.26813	-0.4554	-0.757952	-0.595636	1.36943	0.42563	0.552359	-0.293613	0.509939	-0.159964	-0.185099	-0.326549	-1.91899	-0.953663	-0.907888	-0.16896	1.0813	-0.408589	0.32818	-1.19144	-0.813959	-1.41272	-1.37902	0.0968482	0.523373	-3.07866	0.0496834	-0.0439951	0.896746	-0.147193	-1.17099	0.0681276	-0.44341	0.411733	0.0197105	0.609313	0.0520905	0.231201	-0.993201	0.49178	-1.323	1.39195	0.202701	1.01526	-0.217547	-1.07846	-1.46853	-0.362762	-1.1759	1.24338	-0.543792	-2.28089	0.680138	0.394567	-1.08923	1.44681	0.46084	-0.177709	-1.20169	-0.400372	-0.401218	-0.885173	-0.885341	-0.819917	-0.126245	-0.476523	0.81931	-0.128398	0.337754	0.815651	0.144469	0.469363	-0.566066	0.45294	0.624629	-1.33598	-2.08078	-0.732884	0.897827	-0.854606	-0.31839	1.12054	1.09023	-1.01217	0.362326	-1.11949	0.00875638	-1.75707	-0.0554373	-0.872634	-0.456753	1.28259	1.00192	0.123327	0.138867	-0.0890638	1.51262	-1.48447	-0.59331	0.859093	-1.62632	-0.695955	-0.448648	2.15233	-1.33204	0.710871	-1.3892	-0.44393	1.10285	-0.319829	0.560026	0.579807	-1.23877	1.23569	0.0399745	-1.43814	-2.1358	0.627473	-1.90104	-0.464688	0.426894	-0.131856	0.38348	-1.8518	-0.901635	-0.363953	-1.09699	-1.38992	-1.78658	-1.04344	0.0580216	1.25723	0.782243	1.5889	-1.40356	0.247054	0.337284	-0.246741	-0.508645	0.77072	-1.35111	1.83905	-1.03751	0.151703	-0.568457	-0.523631	-0.354063	0.769423	0.129643	0.5506	-0.796913	-0.974133	0.193776	-0.241843	-0.0414945	0.840503	-0.695317	0.0583804	-0.048328	0.040836	-0.113211	0.916917	0.242771	-2.22195	-1.17941	-0.839983	-0.339331	1.6397	-2.39411	-0.589926	0.761378	-1.1079	-2.12035	-0.936941	-0.104673	0.128048	-0.0607438	-1.69513	-0.266896	-0.26543	0.679044	2.19848	-0.921682	0.0477012	0.370988	0.248858	-0.188066	-0.379184	-0.79136	0.452874	-0.80443	-0.785002	-0.703112	-0.492868	1.10016	-1.11925	1.78287	0.246051	-1.01291	-1.02739	-1.73417	-0.947696	-0.445722	0.766402	0.578687	-0.0870534	1.57703	0.608893	0.842968	-0.994185	-0.37912	-1.0097	0.207175	0.741529	0.919935	0.527218	-0.0841752	0.529292	1.10666	0.0750717	-0.644428	0.320988	-0.300273	0.596253	0.430402	2.4632	-0.151021	0.696984	-1.14588	0.388175	1.04144	-0.382867	0.751141	-1.02506	-0.438864	0.911488	0.27261	0.592152	0.937056	-1.51837	-0.189516	0.507937	-0.635459	1.28732	-1.17732	0.899064	0.866104	-0.113324	-0.123354	-0.814581	-1.1001	-0.675075	0.343374	0.456937	-0.782314	-0.537114	-1.15387	0.19038	-0.842722	-0.325748	-0.881363	-0.804144	1.70025	0.351459	-0.0889483	0.552381	-0.715159	1.20078	-0.185969	0.23783	0.638476	0.523499	0.250737	-1.11554	-0.584828	1.37221	-0.103273	0.737444	-1.24994	-0.559752	0.0288381	0.975037	-1.3275	-0.903636	-0.0198401	-0.10084	0.394132	-0.663275	0.471175	0.405686	-0.00879319	-0.642012	1.3845	-0.467273	-0.232649	-0.851515	1.65282	-0.609398	1.00186	0.840891	0.793122	0.166953	-0.408399	0.143481	-0.286365	-1.60442	0.757019	0.242408	-2.30375	-1.26507	-1.45064	-0.937381	-0.70987	-0.602191	0.260053	-1.1342	-0.5852	-1.13948	-1.50202	1.62368	0.384988	1.14702	0.835125	-0.497735	-0.250603	-0.101147	0.0262872	-0.0416134	0.0365608	0.825436	0.0651189	0.81824	0.869429	-1.20656	-0.641637	-0.0737422	0.452281	1.13787	-1.24793	0.667271	0.548341	-0.447519	0.0704388	-0.827277	1.41777	0.865243	1.05676	1.13194	1.56006	1.09538	0.540093	-1.48929	1.44859	0.0378719	-0.796481	0.198913	1.07665	-1.23329	1.64024	-0.314117	0.135143	-1.45478	-0.61471	-0.541118	-1.12548	0.0139529	-0.256927	-1.62828	-1.52013	1.60948	1.5819	1.91525	-0.00892335	-0.078228	0.0905488	-1.86234	-0.163303	0.327992	0.143042	0.0149714	-0.0113124	-1.00068	2.35006	-0.549609	-0.459283	-0.466272	1.12975	0.709928	-0.0709119	0.0816423	0.178774	-0.972146	0.670196	-0.886871	0.577828	-0.553352	0.197711	-1.41689	0.352696	-0.46366	1.35866	0.965464	0.191399	-0.631225	-1.09554	1.29873	1.77368	-0.525698	-0.444784	0.802688	-0.800115	0.609573	1.39553	-0.196289	-0.354716	-0.209398	-0.60152	-0.903968	-0.748269	1.5005	-0.653117	-0.766171	-1.1277	-0.455202	0.581426	-0.82632	0.67331	0.178166	0.165929	-0.881291	-0.288449	-0.668337	-0.739629	-0.818835	-2.14008	-2.43618	-0.717556	0.149222	-1.1087	-2.18423	0.527326	1.55279	-0.974048	-0.540716	0.0937655	-0.576458	-0.495437	0.481199	0.680893	-0.409401	-0.364154	-0.680885	-0.691412	0.724049	-1.03561	-0.506603	0.898299	-0.0720729	-0.0157184	-0.520243	-2.12571	1.07652	-1.54456	-0.268968	-1.34896	-0.767116	-0.430267	-0.547454	0.122637	0.732841	-0.968008	0.427414	-0.972497	-0.418715	0.915513	-1.25595	-1.65854	-0.354211	-0.466221	0.241751	1.31283	0.116366	0.0440801	-0.344776	-0.136843	-0.808507	0.235524	0.971871	-0.789215	-0.177506	1.26618	-0.304609	1.30051	1.25767	-0.148902	-1.45955	-0.686809	-0.532724	-0.0896137	-0.268684	-0.991091	0.90134	-1.23327	1.45393	-1.47534	-1.00937	-0.588322	-1.62549	-0.547739	1.36483	0.788889	-0.267503	1.07877	-0.00377974	0.410263	1.21645	0.176071	1.68246	-0.542322	0.01984	0.0108515	0.350074	-0.597127	0.640426	1.15603	0.171812	-0.167531	-3.13978	0.155287	0.829161	0.173701	-0.719612	-0.544796	1.44404	-0.381777	1.37995	0.523516	-1.14392	-0.855151	0.0689365	-0.0930669	-0.949543	-0.44927	0.18325	0.804623	-0.964294	-0.889057	0.791168	-0.233221	0.0462927	-0.697221	0.260379	-0.386036	0.258339	-0.389055	-1.1422	-0.967155	-1.1171	-4.33687	0.498407	-0.741768	-0.2139	-0.394162	-1.41622	2.28753	-0.461546	0.433526	-0.344954	0.463957	0.442031	-0.817025	-0.559169	-1.83018	-0.776296	0.524635	-0.245113	-0.165275	-0.257017	1.08139	-0.36877	0.955768	-0.0812736	0.241726	-0.503192	-0.206031	-1.15208	0.251872	0.258533	-0.713288	-0.396488	-0.732647	0.495649	0.561026	-0.812624	-0.579751	0.55858	-1.30205	0.231036	-0.481533	-0.119912	-0.521905	0.0370723	0.107928	0.604129	0.239692	0.354058	0.0838882	-3.16875	-0.284912	-0.91203	0.427695	-1.56651	-0.0837843	1.12798	0.335616	1.60312	1.12942	0.719047	0.156614	-0.00248522	-1.39213	0.988435	-0.272991	-0.792349	-0.700729	-1.53476	1.27331	0.787343	-1.26487	0.194004	-0.342603	1.90852	2.54958	-0.314082	-0.917732	-0.208764	0.233221	2.34553	1.42126	-0.976812	0.107335	-0.863451	-0.584134	0.978352	-0.0908316	0.702968	-0.23214	-0.327794	1.02946	-0.989408	-1.01459	-0.631942	-0.466307	-0.840869	-0.567749	1.22793	-0.452893	-0.286412	-1.18812	0.592574	-1.40813	-0.469318	0.944856	1.58289	-0.24556	-0.864105	0.591042	1.22703	0.159643	0.244349	-0.579578	-1.02023	0.252879	-2.09208	-0.0186642	-0.753354	-0.381094	-0.516908	-0.671835	-1.51246	0.785149	-0.434057	0.32734	2.43079	-0.0283259	0.951451	-1.24933	0.943406	-1.59608	-0.897875	1.66724	-0.185054	-0.971694	-0.272415	-1.25022	0.422923	-0.388273	0.513309	2.2166	-0.710517	-0.835889	-0.965452	0.714142	-1.31982	0.126109	-0.901111	0.548631	0.143203	0.330987	0.188485	-0.344228	0.591234	-0.648781	-1.22158	0.688979	1.17669	1.24044	1.82907	-1.34927	-1.15329	1.31334	0.652514	0.063184	0.113453	-0.621867	-1.19837	-0.387573	-1.61382	0.126206	-0.253293	0.378515	-0.254961	-0.568583	-1.00173	-0.8676	-1.31049	-0.384378	-0.12871	-1.30903	-0.54836	-0.799838	0.473163	0.0871201	-0.479347	-1.3661	2.5173	-0.0255193	0.652226	1.80422	0.694867	0.206299	0.836211	0.254706	0.903531	-1.18413	0.564704	1.06372	1.56436	1.07158	0.194949	-1.29615	0.396417	0.921866	1.84005	-0.761815	-1.60625	1.4064	-0.686233	0.412621	-1.62698	1.28979	-0.418579	1.08397	-1.94773	-0.630813	-0.482286	-0.874977	0.607446	-0.852346	1.34601	0.348793	0.501216	-0.991058	1.05578	-0.890267	-1.83528	-0.796123	1.03246	-1.2968	-0.856943	2.08261	-0.0631478	0.960687	1.13681	-1.3269	-0.0103047	-3.23857	0.742106	-0.864966	0.115193	0.203571	-1.0536	-0.0349658	0.81227	-0.99274	0.0967409	1.4494	1.32762	-0.681791	1.24465	-1.8079	-0.908704	0.949029	-0.166639	-2.1924	-0.0724759	-0.190953	0.630036	-0.932207	-1.5972	-0.876727	0.61014	-0.8346	-0.335732	-0.817875	-2.85358	-0.0104607	0.916477	0.0661036	0.367265	0.710488	-0.567379	-0.348724	-0.998167	0.541799	-0.314402	-1.2807	2.13429	0.237537	-0.429337	-0.835613	0.885114	1.63949	-1.55618	-0.254797	-0.99648	0.437341	1.27851	-0.0854896	-0.281357	0.713041	2.07861	1.98436	0.573649	0.361179	1.66369	-1.12616	0.574246	-0.631151	-0.719729	-0.293782	0.382931	-0.671737	1.76106	-1.14411	0.989684	0.932995	0.862586	-1.59506	1.00222	-0.191374	2.51502	-0.637325	2.78477	0.0089924	-0.252914	0.866778	-0.333081	0.358137	-0.197506	-0.494578	0.377785	-1.0525	-1.11128	-0.182251	1.71722	0.480936	0.697888	-0.187393	-0.172428	-0.414988	0.748492	-1.06285	-0.193964	-0.672482	0.879838	-1.28224	-1.59536	-0.0838491	0.421004	-0.742081	0.898331	0.295698	-1.71048	0.586526	-0.232654	-0.174559	0.318564	0.0502287	-1.18766	-0.0658811	-0.725979	0.360015	-1.12901	-0.630076	-0.62043	-1.8364	-1.27308	-0.0940757	0.623547	-0.353167	-0.433752	-1.10451	-0.521935	0.097354	-1.0831	0.0972856	-1.40637	-1.60547	-1.35312	1.41078	-1.12185	-0.0853882	-0.673237	-1.35418	-3.53288	-1.46149	0.336971	0.439114	0.71715	0.403011	-0.612093	-0.095343	-0.100464	0.788483	1.43152	0.772495	-0.739947	1.02924	-0.957484	-1.89784	0.22713	-0.336437	0.278396	-1.51624	-0.356492	0.926981	-0.819604	1.29819	-0.547658	1.24235	0.337423	0.853138	0.0338079	-0.535344	1.30398	0.207202	-0.974217	0.515437	-1.17421	-0.372657	0.709553	1.04783	0.147386	-1.11785	-1.79654	-1.14284	-0.380306	-0.206179	2.00377	0.477855	-0.880271	1.71484	0.73893	0.106909	1.44189	0.56715	-0.540035	0.905733	0.033957	0.308858	0.363018	-0.482768	0.506875	3.11851	0.049536	-0.249539	0.745478	-0.61126	0.597846	0.190443	-0.184571	-0.0166042	-0.567751	0.350858	-0.112147	-0.983588	4.43555	-0.669713	-0.286254	-0.941852	-0.962989	-1.23476	-0.381895	-1.11474	-0.159219	0.376982	1.18808	-0.271893	0.0102776	-0.881753	3.27477	-0.937818	-0.0636337	2.45571	1.96338	1.46495	1.40941	0.251541	-1.16756	2.02997	0.311624	-0.138336	-0.582407	-0.705296	-0.0123657	-0.077646	-1.16883	-0.236227	-0.371149	1.92563	1.04857	-1.12411	-1.77005	-0.814655	-0.34305	-1.08967	0.430022	-0.55768	0.012715	-1.24095	0.8277	-0.9765	-0.651583	-1.03828	0.161102	-0.569091	1.47831	0.484106	-0.467867	-1.55856	-0.950401	0.75205	1.00842	-0.685945	-0.504577	0.209724	-0.293167	-0.4046	1.74766
TCGA-A8-A08G-01	-0.917141	-0.816317	-0.890743	-0.161467	0.597609	1.04099	2.13784	1.19432	0.117293	0.0784796	0.727856	-0.521071	-0.336421	0.91126	0.6143	0.792788	-1.34318	0.171198	-0.3636	-0.432773	1.45439	-0.0922414	-0.574162	-0.659919	0.92721	-0.822646	-0.212703	-0.776575	-3.54905	0.233401	0.0686839	-0.314246	-0.86624	-0.452145	0.585959	0.0166943	0.934562	-0.0306818	1.87342	-0.444765	1.64591	0.575788	2.47783	0.0529348	1.59417	0.32674	-0.787574	0.265483	1.31036	-1.31697	0.696605	-0.342074	0.953919	1.31019	3.34534	0.436457	1.53611	-0.208565	1.06815	0.112018	0.504054	0.245014	-0.358885	-0.511184	-0.737039	0.979794	0.418464	-0.227977	0.187526	-1.22997	-0.35089	-0.51788	-0.907385	-1.5301	-0.355716	0.743178	-0.405459	-1.06391	0.894109	-0.155398	1.24514	-0.516543	0.448225	-0.348904	0.669603	-1.027	-0.0584054	0.547079	0.255816	-0.00482288	-1.48301	0.73678	-0.980489	1.14701	-0.338873	0.136843	-1.40373	-0.858461	1.03852	-0.398646	-1.07056	-0.0516161	0.651411	-0.436425	-1.1918	2.18715	-0.243776	-1.16158	0.400143	-0.602061	-1.54117	-0.0599122	-1.47337	-2.09651	-0.131813	-0.197954	1.44251	-0.0897211	-0.472595	-0.485946	1.56587	0.794678	0.433151	-0.989098	-0.312745	0.804288	0.433303	1.00579	-0.483121	0.296446	0.257912	-1.36054	0.0327696	-0.163478	-0.078411	-0.373197	-0.741663	1.15189	-0.736139	0.465484	1.54462	-0.355989	0.483891	1.11739	1.95023	-0.561637	-0.280403	1.98985	1.2488	-0.239368	-0.126385	-1.44291	-1.8049	4.31787	0.552646	-0.696007	-0.89824	-0.295612	0.194016	0.73403	-0.368936	0.0176004	0.178616	0.719112	-0.274328	-0.885512	0.740802	-0.219925	-0.024402	-2.04871	0.97681	0.42888	-0.930585	10.6702	0.349512	0.62638	-0.170142	1.0413	-0.599791	-0.459165	0.870133	2.54184	0.0883347	0.00631465	-0.219252	0.230497	1.4271	-0.352859	-0.629587	0.0292759	1.04885	-0.215291	1.12332	0.970862	0.950113	0.215842	-0.186784	-1.14681	1.0987	0.60689	0.215722	0.409932	0.535074	0.873462	0.121826	-0.0289043	-0.310624	-0.356774	0.632545	-0.679486	0.292007	0.972445	-0.971889	0.686915	0.583631	-0.38033	1.41418	2.80569	0.0667961	-0.0414522	0.473057	0.543169	0.367779	0.0979974	0.181887	0.822768	0.0437526	-0.0453831	0.121649	0.533799	0.0632293	-0.0864044	0.901351	-0.311588	1.63067	0.901567	-1.0169	0.671041	-1.11817	-0.163186	0.492815	0.0708723	1.26872	-0.234331	-0.232235	-0.58196	-0.327969	-0.541692	0.871534	0.0788867	0.886436	0.431779	1.42991	-0.227171	0.608021	1.48939	0.0775724	0.59085	-1.5925	-0.540694	-0.945292	0.937781	0.906845	0.166335	1.04536	0.424668	-0.987194	-0.961084	0.194185	0.826829	-0.254033	-0.174672	0.303246	-1.14757	0.282636	-0.395883	0.0860631	-0.475533	-0.612051	-2.10273	-0.23903	0.403503	0.66964	0.903741	-0.230512	-0.0927443	0.448953	-0.700211	-0.30173	-0.734975	1.32013	-0.745048	-0.731527	-0.0704114	-0.983138	-0.501671	-1.32404	-0.18487	1.52713	1.23161	0.174931	0.739063	0.675601	0.98644	0.292276	-0.199791	-0.112989	0.270565	-0.146718	-1.23684	-0.40907	-0.173004	-0.100312	0.282986	1.29915	0.510586	-0.419113	1.10774	0.397924	-0.553894	-1.11782	0.918888	1.26819	0.961453	0.0991931	-0.274961	2.08408	-0.0899598	-1.1782	-0.671613	-0.923507	-0.0817369	0.156851	-0.0538664	-0.0814542	0.165626	0.843657	-0.146357	-0.942139	-0.453221	0.634596	-1.50578	-0.0698866	0.376575	0.227224	0.144269	-0.0341888	-0.208771	0.178616	-0.428746	0.217171	0.829172	0.573254	0.22583	0.289642	0.627253	-1.04012	0.0865988	0.69266	0.151335	-0.356924	-0.281313	0.289503	0.625296	-0.268289	0.241652	-0.630116	0.141096	0.193994	0.114854	-0.107217	-1.47045	0.656065	0.439634	1.10901	-0.0991556	-0.759962	-0.969571	0.789978	0.552659	1.78828	0.241582	1.25468	-0.11574	0.942474	0.457553	-0.0787937	0.984376	1.11544	1.25793	-0.186627	0.765238	0.114118	-1.33372	-0.654119	0.196428	-0.163974	-0.358409	0.231886	1.06521	1.32258	-0.314399	-0.012793	0.956712	1.38805	0.334093	-0.154232	-0.0402993	0.684238	0.65038	-0.0598026	0.275765	-1.79857	0.0487027	1.85584	0.0995389	0.471988	0.67684	-0.0128979	1.36586	-0.676462	0.722613	-0.216271	1.88077	-0.423401	0.769604	0.62735	0.69428	0.98696	-1.07607	2.87728	-0.742166	-0.386286	-0.037096	-0.357087	-0.326453	-0.0487808	0.42953	-0.354153	0.256926	0.557262	-0.000365774	-0.0327558	0.660685	-0.247628	-0.700907	0.169497	0.265504	0.00139303	0.0796417	-0.618593	-0.591849	1.40579	1.79391	-0.370949	-0.935175	-0.0754897	1.4208	0.130976	-1.1233	0.303457	0.45832	-0.247384	1.23699	0.140269	-0.584971	0.240398	0.421192	-0.180237	-0.484298	-1.03796	1.23938	0.344535	0.382163	-0.14194	0.315412	-0.29758	-0.246861	-0.157695	0.21831	0.341895	0.339324	0.17845	0.217251	-0.0807401	0.580434	0.48113	-0.918955	-0.0129772	0.729558	0.74064	-1.08342	0.161486	0.474696	-1.02141	0.131247	-1.06622	0.271563	-0.714464	0.309152	1.51774	-0.381005	-0.561667	-0.428605	-0.580999	0.331363	0.366796	-0.73035	1.35567	0.577376	-0.366364	0.192088	-0.398488	-1.92527	0.856406	0.454788	1.9747	0.869257	0.606579	1.29565	0.583892	1.28301	0.511243	-0.707657	-0.724547	0.48423	0.514859	-0.728391	0.758517	1.04451	-0.336257	0.181559	0.676477	0.756953	0.706982	0.766713	0.719005	-0.429853	-0.967836	-0.806118	0.653839	0.724541	0.282315	0.39236	-0.396643	0.754464	0.925968	-0.351572	-0.214277	-0.371747	-1.20928	0.169216	-0.444747	0.19413	0.123921	-0.974245	0.176082	0.243142	0.209232	-0.312793	-0.406338	0.251557	-0.756836	-0.117126	-1.15836	0.487506	-0.975256	-0.0643613	0.0801072	-0.630526	0.878305	1.5705	-0.300563	1.11526	-0.603257	0.600863	0.718715	0.171277	-0.658281	-0.247638	-0.619902	-0.308161	0.311879	-0.768597	0.550968	0.571227	-1.52647	0.367711	0.189399	-0.637167	1.33684	0.125134	-0.431666	-0.100827	1.20289	2.12601	-0.0596028	0.652276	0.142729	0.206011	-1.70205	-0.0869709	-0.578164	-0.667251	0.110396	-0.818715	-0.703921	1.54632	0.860101	-0.42187	0.130574	-1.01932	0.510818	0.660392	-0.37551	0.0472105	0.818399	0.0894865	0.808436	0.588517	0.667332	-0.0598464	-0.576278	-0.2001	0.900577	-1.27254	-1.24258	-1.46105	0.374713	0.0478395	0.461591	1.20393	-0.700302	-0.652431	0.141459	1.20444	-0.612951	0.633332	-0.575163	-0.458962	0.284709	0.0602566	2.37376	-0.448779	-0.909942	-0.0998978	1.63905	1.10204	-0.163841	0.951671	-0.810421	-1.40003	-0.89544	0.263667	-0.0399087	-0.229162	0.49743	-0.870698	0.710961	0.846775	1.82771	0.25659	0.604546	1.16079	-0.737319	-0.818174	0.00439882	-0.0640714	0.981233	0.222478	6.22564	1.26237	0.407363	-0.420663	1.40928	0.571318	1.23765	-0.331641	-1.00203	0.028815	-0.694608	0.246299	0.270472	-0.115843	0.379017	-0.296781	-0.00017705	0.278238	0.596115	0.932038	1.01375	-0.459272	1.28459	0.623684	-0.32861	0.572151	-0.599633	-1.22219	0.274552	1.32192	0.958155	1.29072	0.527033	0.217931	-0.875224	1.26326	-0.963275	-0.401859	0.160623	-0.795359	0.311024	-0.478679	-0.120737	-0.400404	0.796665	-0.916267	-1.02494	-0.285481	-0.517682	0.81297	-0.466957	-0.0862081	-0.251084	1.24093	0.0436184	1.25234	0.691528	-0.0603874	0.201499	-0.168364	-0.0457651	0.812138	0.0360735	0.669828	-0.427099	-0.457154	-0.770456	0.28403	-0.239402	-0.233934	2.49052	0.103158	1.14494	-1.12869	-0.297886	0.49882	1.04032	-0.149315	-0.696706	-1.10588	1.36299	-0.681555	-0.393485	-0.176637	-0.314063	-0.208315	0.342113	0.935512	1.4412	-1.28757	0.0154916	-2.01153	-0.306931	-1.09534	-0.272243	0.914127	-0.11542	0.430181	1.10316	0.714641	-1.17636	-1.12064	0.967234	0.983202	2.66089	0.267985	0.0792912	0.572194	-1.11145	-0.434614	-0.76066	-0.550024	0.626063	0.0361986	2.06827	0.325502	-0.180362	0.28693	-0.727952	0.368024	-0.505269	0.794574	-0.459862	0.49091	-1.60075	0.540797	0.53948	-0.679422	0.616124	0.353203	-0.0228592	-0.0965103	0.903756	1.09674	0.11673	-1.50401	-1.58982	0.491705	0.96183	1.30222	-0.594517	0.204771	1.18507	0.704441	0.483416	0.589501	-0.727335	-0.0173287	0.0429621	-0.0939502	0.869953	-0.0699792	-1.14706	-0.748486	0.789216	0.515049	-0.363624	0.0605735	1.36858	1.62198	-0.495419	-0.250573	-0.965772	1.35655	-0.84527	2.29708	-0.261067	-0.0948095	0.554301	0.24229	-0.635507	-0.182371	-1.21001	-0.0161008	1.11031	0.688251	0.100223	-2.04411	-1.38259	-0.356593	0.873329	1.10024	2.04515	0.107084	-0.840392	-0.295538	0.786633	-0.106677	0.886516	-0.778914	1.10052	0.908142	0.240634	1.25276	0.154465	1.07827	0.572732	0.401343	-0.105699	0.203628	0.952167	0.563132	0.873436	0.864742	0.63611	-0.742552	-0.461186	1.26188	0.703126	-0.194702	0.950332	-1.14055	0.675835	0.451847	0.79019	-0.123333	0.479928	-0.271209	-0.384024	1.35794	-0.542453	-0.308653	0.0788908	-0.259622	0.410314	-0.815029	-0.296048	0.318512	0.10107	0.295114	-0.299833	-0.158492	0.655079	0.721346	-0.495619	0.780121	0.322349	-0.929512	0.201339	-0.484383	-1.55386	-0.253738	-0.45471	0.457302	0.248173	0.665588	0.956502	0.237355	-0.312665	1.77194	-0.512519	-0.451765	-1.27352	0.491622	-0.840372	0.218898	0.313933	0.842288	0.194348	1.58076	0.741227	0.950449	-0.88593	-0.680622	0.996174	0.178149	0.23478	-0.281628	0.748668	0.122106	0.346145	-0.557162	-0.100484	-0.455137	0.445649	1.50331	0.218826	-0.372417	1.57337	1.05671	0.223116	-0.186647	0.248115	0.342817	-0.953268	-0.388419	-1.0335	0.354869	0.405374	-0.65846	-0.880467	0.451739	0.543362	0.293311	0.31111	0.517903	1.11362	0.302564	0.57331	0.603749	1.99222	0.504253	0.770288	0.570459	0.208146	0.475703	-1.5586	0.930387	0.0433905	-1.4941	-1.6423	-0.543675	-2.32791	-1.26399	1.119	0.177007	-0.670759	0.967382	-0.850747	-0.690655	0.914339	1.55135	0.355263	4.94883	0.476838	-0.967518	-0.723889	0.947614	-0.982509	0.372535	-0.298307	1.32215	1.21447	0.310116	-0.0619291	-0.233123	-0.515413	1.39777	-1.18019	-0.461819	0.645448	0.677965	0.688205	-0.358086	-1.60633	0.855434	0.0432355	1.15471	-0.186079	0.415786	-1.07691	-0.189604	-0.343565	1.57713	-0.756333	-0.937158	1.32115	-0.76329	-0.738411	-1.17632	0.341291	0.111289	1.0189	1.00219	0.648414	-0.720673	-0.418538	-0.36011	1.80748	-0.240471	-0.64741	-0.391227	-0.491155	-0.449772	1.82635	-0.370121	0.743409	-0.635642	1.09156	-0.485056	-0.533078	0.893352	-0.330172	0.526002	-0.224174	0.23233	-0.529594	0.189377	0.974729	-1.24729	-0.456512	8.42969e-05	-0.283693	0.619719	0.540122	0.495898	-0.398133	-0.0630205	-0.487603	-0.517608	-0.619722	-0.271208	1.14054	1.01353	0.294109	0.925965	0.545398	0.938787	-0.392822	1.90759	0.212361	0.173406	0.380547	-0.449186	0.52199	-0.0301886	-0.164701	0.470609	0.554861	0.158611	0.944265	0.00571042	0.587962	1.37845	0.0569768	0.180946	0.358044	-0.604091	0.710619	1.05824	0.987666	-1.03914	-0.155824	-0.385279	1.48087	0.398084	-1.1923	-0.396135	1.35858	0.188538	-0.543298	1.3517	1.13864	0.11987	-1.04332	0.162077	-0.629672	0.558318	0.576575	-0.216884	-0.670703	-0.542177	-0.0480513	-0.341453	0.303198	-1.59668	0.184722	0.433437	0.0101955	0.758647	1.35143	-1.10572	0.439829	1.77415	-0.0333163	-0.568267	0.410201	0.609282	0.733828	1.07396	-0.757336	0.557803	0.937558	0.243089	-0.209648	-1.13117	-0.534258	0.100402	1.46853	1.47933	0.721295	1.43418	-0.529759	-1.14648	0.701663	-0.0180101	-0.77256	1.08813	0.725527	1.8841	-0.144476	0.654193	0.236141	-0.882086	-0.224402	-1.20539	0.68693	1.9271	0.100715	1.25178	0.870287	0.37193	0.591271	1.47	0.264981	0.077834	2.14279	0.624833	0.43778	0.325226	-0.20749	-0.328508	0.747649	0.614967	1.05247	0.039189	0.650408	-0.870197	-0.707221	-0.998335	0.976097	-0.310238	-2.68146	-0.190077	0.887645	-0.720993	0.700138	1.29727	-0.0800655	-1.05928	-1.03071	0.265363	0.820597	1.50079	-0.908659	-1.06603	0.703998	0.897595	0.273192	-0.156725	-0.541286	2.35248	-0.204458	-0.0417537	-1.2133	-0.363869	0.416551	0.431831	-1.04225	-0.216046	0.771325	1.89647	-0.996318	0.119001	0.12466	1.00614	-0.380622	-0.352401	-0.567162	-0.142556	-0.11304	-0.725068	-1.67047	0.870377	0.579836	0.0887107	0.251276	-0.102487	-0.291108	1.47173	0.856713	0.690857	1.24448	0.118695	0.695719	0.777068	1.0327	0.0471103	0.253363	0.16346	0.376183	1.6502	0.861414	1.63952	-1.446	0.0464414	0.393061	1.34173	1.66643	0.00943657	1.1011	0.739287	0.273309	0.14035	1.33791	-0.429769	0.908592	0.235985	0.891996	0.250717	1.39091	-0.651339	0.904946	-0.431516	-0.414429	2.9459	0.0739288	1.06482	-0.416044	-1.48414	-0.0950633	-0.294422	0.713328	1.07303	-0.775005	0.376161	-0.452597	0.393636	1.0361	-0.316824	0.0657556	0.455459	1.1678	-0.564979	0.910659	-0.373214	0.235582	1.35478	0.111224	0.528575	2.16817	0.423517	0.307204	0.467587	0.775371	0.882163	-0.662993	0.560596	-0.568538	-0.135614	-0.466171	-0.565965	1.34208	1.1158	-0.111225	0.411694	0.424323	-0.609563	-1.26939	-0.937568	1.16626	0.212508	0.367675	-0.736832	0.876042	2.78466	0.648824	0.50698	2.09316	0.81205	-0.202254	-0.49133	0.738363	0.989016	0.711862	-0.00914516	1.05398	1.41284	0.408357	0.0673206	0.522915	-1.13754	0.241739	0.0650798	1.28807	-0.573784	0.37782	0.798379	0.278449	0.640989	0.478735	0.132038	-0.388677	0.218901	0.279852	0.885145	-0.739941	0.751807	-1.45766	2.00314	-0.260912	1.56012	0.686259	0.0243511	-0.179786	0.789621	-0.25111	0.74601	0.41441	2.2306	1.4861	-0.154798	0.219558	0.589459	-0.0486505	1.06295	-1.3854	1.43229	1.40033	-0.281866	0.493874	-0.328889	0.523675	0.464435	0.515439	0.804956	0.386428	-0.119076	0.20825	-0.992421	-0.404129	0.0675474	-0.291653	0.333666	0.293747	-0.351873	-0.0930163	-0.094515	-0.395921	0.322497	-0.0801433	-0.183532	0.545189	1.10451	0.511799	0.0910339	-0.719782	1.38105	-0.653345	0.783995	-0.0982801	-1.24837	-0.395797	0.0142997	-0.779417	0.530658	-0.22756	1.06159	0.870657	0.765172	-0.246221	0.776971	1.3062	0.152604	0.146078	1.08831	0.00434601	0.981032	0.952516	-0.17077	-0.82039	-0.111879	0.400922	-0.66884	0.161065	0.0755382	0.682239	-1.83005	-1.80179	-2.37218	-0.187273	-0.298237	0.878272	-0.335127	0.446189	-0.665537	2.07376	0.210663	0.645141	-0.608269	-0.0807012	0.167491	-0.0262539	0.770758	0.176632	-0.263282	0.512737	1.01636	0.633692	0.54038	1.07726	-0.517859	1.64405	1.44458	1.98021	0.8415	0.0647986	1.17792	-0.394772	0.894039	0.275868	0.354646	1.03274	-0.260881	0.439973	-1.11708	-1.71549	0.532652	-0.867192	-0.8889	0.0704041	0.0306818	-1.03606	-0.348321	-1.03574	-1.13722	-0.0341699	-0.0224897	0.648639	1.79797	-0.485791	1.86754	0.826926	0.814927	1.40657	1.25334	-0.240094	-0.514394	-0.928522	-0.373223	0.649332	-0.42105	-0.632381	0.338151	-1.50264	0.568353	-0.293617	-0.641329	-0.495636	4.34483	-0.320559	1.24582	0.174061	-0.820786	0.164345	-1.15355	-0.0821766	-1.12871	-0.394942	-1.88816	1.32851	-0.84223	0.181462	2.076	0.184362	1.06916	-0.481066	0.035713	0.715907	1.36647	-0.168314	-1.3553	0.588387	-0.910237	-0.744814	0.0918256	0.0385609	2.32679	0.190261	0.584905	-0.233058	0.897152	1.17726	-0.653438	0.257183	0.154988	0.113685	1.16363	-0.967931	0.280287	0.0368055	-0.0085804	1.79696	0.271903	-0.458049	0.404511	0.643889	-0.273666	1.87767	0.732055	0.16459	-0.441198	-0.602456	2.8859	-1.16846	0.0256883	0.791211	0.461872	-0.452008	0.240221	2.23745	1.50564	-0.585152	0.548092	-0.983492	0.946812	0.718768	0.191404	0.246975	-0.0594872	0.0405582	0.248331	-0.136962	-0.805815	0.20781	-1.10757	-0.145719	0.0383062	-0.521105	0.855324	0.904237	1.14532	0.118746	-0.144842	0.907057	0.536981	-0.459787	-0.476256	-0.549725	-0.887307	-1.3245	-0.766733	-0.241177	0.677435	-0.665129	-1.18737	-0.69604	-0.329766	-0.49572	0.820214	0.163241	-1.19467	-0.29737	0.0286453	1.84459	-0.774956	-0.267594	-1.16625	-0.307412	-0.0582533	1.83573	0.117894	-0.681643	0.0808702	0.0594047	0.485057	0.258498	0.25278	-0.187642	0.97284	0.850656	-0.509743	-0.697245	0.791108	0.516616	0.54857	-0.25232	-0.0886554	-0.798277	-0.890547	-0.677978	0.214095	0.610513	0.398694	0.44553	-0.702405	-0.677396	-1.27141	-0.872627	0.521553	0.973137	0.870277	0.67593	0.871255	0.195661	0.311602	0.826938	-0.274238	-0.122141	0.794263	0.107089	1.89737	-0.444866	0.934528	-0.537513	-0.563251	1.2811	-0.248967	0.263122	-0.531488	0.288745	0.319095	-0.621547	-0.131333	0.0908466	-0.0718446	-0.0479424	-0.0568117	0.567101	0.76317	2.78353	1.26881	-0.362148	0.108915	1.18813	1.76616	-0.276196	0.517251	0.529633	0.895997	0.845993	0.0201176	-0.0961731	-1.57564	1.1176	-0.156064	0.0310244	0.955462	0.33451	0.338618	0.38081	0.339482	-0.0564516	0.363401	0.17831	-0.0793954	-0.0447615	-0.269401	-0.13922	0.0391728	-0.268568	-1.08665	0.0878282	0.0667437	-0.608932	0.546763	-1.00504	-0.761987	0.953963	0.62477	0.0305115	1.08452	-0.164885	-0.11818	-0.90691	-0.247409	-0.134636	1.18472	-0.836756	-0.703797	0.598021	0.618736	1.10457	0.814609	-0.0570488	-0.0996495	-0.00778546	0.509795	0.549648	1.32619	0.0348671	1.11116	-0.499497	0.682524	0.401701	0.75705	-1.65763	0.757128	1.03964	-0.26614	-0.161755	-0.290418	0.318795	0.63991	-0.327723	0.129035	-0.124101	-0.774391	-1.22604	-0.679838	0.127417	0.396419	0.969096	1.8935	-1.51491	-0.126267	0.189456	1.1063	-0.631461	-0.853157	-0.877696	-0.922197	-0.152642	0.0938069	-0.674241	0.0840764	-0.842663	-0.17686	-0.0780371	0.84751	1.15536	0.842802	-0.974613	1.26389	0.539577	-0.618769	0.673297	-0.142926	0.714295	0.515917	-0.538623	0.787745	0.274799	-1.10591	-0.10628	0.68502	-0.733367	2.18741	0.5379	0.599259	-0.825688	-0.250306	-1.51379	-0.20526	-0.777746	-0.29221	-0.669722	0.0933465	0.467052	-0.61975	-0.533359	-1.60407	0.461812	-0.27391	-0.0960161	-1.42895	-0.505496	0.24753	-0.135832	0.537404	0.112437	0.0559634	-0.191733	-0.461509	0.626524	0.088757	-0.134513	1.05318	1.46952	-0.159174	-1.10291	-0.0494379	0.0740074	0.119516	-0.570361	0.00574972	0.815235	0.514217	0.0626092	0.379371	-0.28381	-1.48758	0.320503	-1.15086	-0.22601	0.158037	-0.288144	0.757793	-0.80754	-0.211214	-0.346618	0.466047	1.0501	1.27104	0.228348	0.758601	-0.623617	0.86711	0.523316	0.87499	1.15957	-0.111128	-1.38705	-1.16435	-0.486131	7.53261	-0.022041	0.62746	0.740259	-0.511686	-0.357357	1.76753	1.04835	-0.157809	-0.00598798	-0.247672	-0.60419	1.55588	-0.439742	0.0796344	1.79579	1.77516	0.309118	0.549949	-0.850404	0.688228	-0.618506	-0.272121	-1.48473	-0.666361	-0.111184	-0.397322	0.574162	0.565782	0.736753	-0.184742	-0.409462	-0.386029	0.126833	-0.492896	-1.19106	0.497057	-1.16108	-0.047635	0.488449	0.453341	-0.820113	0.0896877	-0.061357	-0.188577	0.318075	0.614363	0.0922397	1.86769	0.292245	0.432133	0.292109	-0.915861	0.129011	1.78406	0.871933	-0.356756	0.954124	-0.193608	-0.30498	-0.702972	0.67188	0.0185027	-0.469062	-1.07566	0.224142	0.5372	-0.313166	0.985668	0.243394	1.25575	-0.154686	0.34222	0.0689323	0.451041	0.211279	-0.341741	-0.201066	-0.305257	0.690407	-0.672248	1.41602	-1.55685	1.25814	-1.36339	0.325981	1.59108	-1.04926	-0.208759	-1.14417	-0.252414	-1.69698	0.175742	0.917727	0.970092	0.742599	1.17203	-0.293942	0.796915	-0.687031	0.409577	1.22753	1.26238	0.408073	-0.796045	-0.423569	0.000425786	0.408072	-0.852273	0.24272	0.267712	-1.06893	0.103557	-0.308212	-0.436986	-0.448669	0.0764269	-0.811607	0.380541	-0.476554	0.824186	-0.0295316	1.99064	-0.723688	0.512602	0.669828	1.90949	0.603406	-0.845986	0.453667	-0.0363761	-0.408987	-0.362027	-0.842843	-0.139119	1.66705	0.2392	-0.604827	-0.59301	0.00430672	0.758182	0.743237	-0.933715	0.964822	0.902659	-0.396417	1.77521	-0.0751084	-0.482159	0.354536	-0.980585	0.0152454	2.19386	1.50173	0.231875	2.85902	1.20257	1.72964	1.84814	1.39975	1.50069	1.18557	1.50891	1.73309	-0.00975675	0.797808	0.446506	0.944964	-1.44303	-0.883276	0.523947	1.89799	0.158821	0.498631	0.615946	0.583149	0.193647	-0.789938	0.0645273	-1.23313	0.612107	0.15213	-0.322291	-0.354869	-1.06621	0.606129	0.324564	1.1066	1.03287	0.0178006	2.5174	0.178699	0.108326	0.581623	-0.093394	-0.795211	-0.731054	-0.480603	0.180034	-0.804024	-0.0920224	1.14578	0.152011	-0.624533	0.0145753	1.42944	0.232801	2.33027	-0.521354	0.0386224	1.59446	1.4807	-0.487308	-0.321115	0.64414	0.769794	-1.24673	0.446399	0.142402	0.383568	0.0474655	-0.0910867	2.20662	-0.041201	0.0867622	-1.65254	0.655751	0.890598	-0.421183	0.112165	0.169577	-1.32317	-0.679557	-0.436198	-0.887745	0.934664	0.931423	-0.663317	-0.227631	-0.777534	-0.237311	-0.0474823	-1.12493	-0.0878634	0.274303	0.29679	1.50934	1.04952	-0.379825	0.640266	-0.16064	-1.78379	0.331745	0.343036	0.604241	0.413394	-0.166915	0.306629	0.11536	0.269267	0.454395	-0.738548	0.495065	-0.202266	0.0285113	0.611281	-0.771717	-0.590035	0.056554	-0.663963	0.782736	-0.833293	0.49086	-0.601959	1.39933	1.69057	-0.474447	-0.320913	-0.174761	0.476819	-0.740345	-0.184387	0.143403	-0.704339	1.43864	0.474512	1.56217	0.645761	0.60648	-0.372215	-0.71676	-1.97697	-0.741599	0.0966087	-2.29499	0.509339	1.36696	0.681138	0.0158823	-0.111955	0.548524	-1.20431	-0.22254	-0.76753	7.68224	0.163504	0.799299	-0.461048	0.0451096	-0.191447	0.10415	0.830834	-0.118921	-0.641818	0.600859	1.38956	0.30608	0.0949383	0.332263	1.38709	-0.0955143	0.661849	-0.478618	0.0389112	1.18391	-0.680357	0.116933	-0.2091	0.567638	1.12225	-0.0737303	1.10002	0.240189	0.655839	-0.369677	0.0132378	-1.14199	0.44356	-0.163816	-1.2636	0.125546	-0.141095	1.38585	0.10096	-0.602664	0.0690701	0.810209	0.484442	-0.50568	-0.769235	0.524474	0.584929	1.07286	-0.563378	0.404803	-0.887257	0.516876	1.02341	0.928009	0.250013	0.351192	0.198725	1.91979	0.821169	0.497306	-0.782166	0.84015	-0.72482	-1.06962	-0.745129	0.42803	0.348155	0.956693	1.15115	0.930453	-1.55514	-0.208424	0.290752	-0.266218	0.146667	0.0522463	2.2065	-0.524826	1.00545	0.163773	-0.12057	1.8054	-0.281372	0.800554	-1.04012	0.706188	-1.0802	-0.98678	1.28015	0.693232	2.01335	0.00866231	-0.495476	-0.215373	1.74946	-0.604396	0.594804	0.387276	0.465692	-0.0605346	1.36276	-1.03182	0.294651	0.0825853	-0.420046	-0.207706	-0.13583	-1.07035	-0.884543	0.773574	-0.97011	1.08948	1.95154	-0.829665	0.979208	1.25312	-0.00798014	-0.0276157	0.989561	0.59538	-0.0568267	0.561069	0.0029615	0.323507	-0.199943	-0.494308	1.98461	-0.398923	-1.00598	0.140738	-1.08578	0.337951	0.221753	-0.584145	-0.444526	0.763694	-0.933795	-1.02368	-0.117798	-0.0254705	0.144568	-1.75348	-0.466474	0.241824	0.0299342	-0.0498051	0.396228	3.03851	-1.12213	-0.900034	-0.588867	1.09741	-0.605999	0.111448	-1.21154	0.788129	0.167658	0.705516	0.412941	0.21596	0.358588	-0.0572218	1.69957	0.560981	-0.513174	-1.17578	0.80106	-0.130928	0.844844	-0.275543	-0.423325	0.00916478	-0.200737	0.134495	-1.64873	-0.32752	0.0597843	1.12854	-0.018057	0.345389	0.76651	0.475039	-1.18891	0.610217	0.118952	1.72787	0.443612	0.188848	0.467369	0.485911	-0.393259	-0.0201566	-0.842286	-0.897019	0.6035	1.48939	0.899616	0.464463	0.157915	0.365318	-0.916833	0.941947	1.59561	-1.87425	0.610766	0.329273	-0.156582	1.6178	-0.887879	0.430713	0.886258	-0.145767	0.258859	0.927305	0.014443	-0.478407	-0.545942	1.23907	0.118107	0.100994	1.89832	0.894635	-1.13303	0.143124	0.770423	-0.253445	1.88531	-0.959182	-0.636397	-0.587583	1.57458	-0.44515	-0.179841	-0.411433	0.805112	-1.44705	0.364552	-0.246176	0.576564	1.31531	1.16147	0.452519	0.605366	-0.00531118	0.45253	-0.39765	0.136697	0.30697	0.800542	0.775106	0.807127	-0.970744	-1.3078	-0.346589	-1.0571	0.726862	0.33137	2.21236	-1.15424	2.19007	1.06158	0.101044	0.912239	-0.131989	0.822681	1.06306	-0.0598571	-0.821272	0.285399	-0.258903	-0.322835	-1.39709	0.416854	-0.716095	-0.134538	-0.668288	1.47298	0.44881	-0.143691	1.18615	0.706245	1.4391	1.1271	-0.872633	-0.357272	-0.266121	-0.573236	0.278776	0.59449	1.01956	-0.558725	0.0245989	-0.244552	1.5028	1.19707	0.029607	1.79142	0.162591	0.524186	0.371426	1.26893	-0.37245	1.70849	-0.311121	1.4172	1.11487	1.11197	0.339073	1.54658	-0.0799385	-0.721829	0.20698	-0.860524	0.116466	0.209624	0.421923	-0.493136	0.331107	0.79779	0.340615	1.49702	-0.0611875	0.513967	1.32035	-0.978438	0.171584	0.176248	0.725891	0.559101	-0.565637	-0.722777	0.793032	-0.0527889	0.210918	0.390538	0.616547	-0.433227	0.404348	0.159516	-0.791116	1.05496	-1.04331	0.238967	0.0234441	0.740344	0.209303	-0.965528	0.945214	1.42138	0.14006	-0.632775	0.314771	-0.00356891	0.190231	-0.727886	0.892322	0.434867	0.40275	1.01585	-0.536966	-1.21337	1.40525	-0.686034	-0.973546	0.451195	-0.199366	-0.273134	0.620607	1.44867	1.69996	0.34682	0.46377	0.0415315	1.13431	0.840965	-1.44723	0.25018	0.618139	-0.649095	1.0945	0.858645	0.49401	1.80472	1.28085	0.601187	0.213033	0.391325	-0.0659661	0.11162	1.17182	0.0341205	-0.66652	1.07666	0.582025	-0.305	-0.0713782	0.713173	0.253217	0.483194	1.45952	0.35871	-0.478847	0.379304	0.41113	1.54854	-0.844355	-1.17803	-0.325232	-2.29457	-1.12249	0.0524645	-1.86767	-1.74761	0.287559	-0.264214	-1.49397	-1.13941	-0.530499	0.568665	-0.138153	-0.618995	-1.00459	-0.999663	-0.785677	-0.934183	1.76878	-0.677884	0.555585	-0.721381	-0.184328	0.534349	-0.57104	-0.421263	-0.796901	-1.09473	-2.32719	-0.806986	-0.663725	1.88501	-1.01751	-0.595206	-0.679295	-1.07186	-0.792133	-0.704979	-1.23755	-0.739936	-0.528241	0.00734014	-0.123187	-0.386889	-0.0406829	1.49549	-0.773775	0.632926	0.179481	0.929206	-1.04206	-1.37376	-0.836721	-1.32483	-1.48294	-1.59338	-0.108815	1.01226	0.993611	-1.15697	-0.580067	-0.920696	0.114854	-1.41384	-0.633266	-0.717676	0.0552385	-0.786133	-0.34166	-0.430854	1.03179	0.840734	0.41459	-1.30226	-0.515972	-1.1868	-1.00255	-0.962354	-0.0496565	-0.793138	-0.951852	-0.859865	0.0191873	-1.08338	-1.6822	-0.984226	-0.300411	-1.03598	1.43203	0.210348	0.776958	-0.249805	-0.580202	1.87823	-0.695456	-0.144762	1.06527	-0.435389	0.342951	0.0885322	-0.699378	-0.610904	-0.469832	-0.353466	-1.18693	0.462126	-0.674058	0.467742	-0.513098	-0.113485	0.219766	0.952682	1.45439	1.48666	-0.111676	0.685338	0.317829	1.08472	-0.534018	1.7363	0.397559	1.05302	-0.0787313	-0.460485	0.880959	0.270508	0.795212	-0.236831	-0.0505459	0.688957	0.178561	-0.382557	-1.3064	-0.524693	0.508756	1.13132	0.62936	-0.227997	0.661705	0.0986329	0.395426	1.15023	-0.0168279	-0.400261	0.141942	0.729633	1.0381	-1.2354	0.788083	-0.73868	0.427074	1.42861	0.0138764	-0.153534	1.64953	2.51692	1.28392	-0.21347	0.00408204	0.0754765	-0.615285	-0.638909	-1.05924	0.585857	-0.336403	0.603835	0.81882	0.347173	-0.478353	0.399871	-1.33631	0.260917	-0.364828	-0.643052	0.585186	-0.546715	0.939069	-0.201983	0.864056	-0.782585	-0.116318	1.89353	0.81276	-0.303492	-0.118347	3.11069	0.378202	0.372215	-0.769911	-0.573978	0.999736	0.0749687	-0.286317	2.04109	0.334683	0.883308	-0.566531	0.35641	-0.672831	0.435677	0.299154	-1.13522	-1.3361	-0.346365	1.86028	0.903946	-0.708047	0.994885	-0.264538	0.0266176	0.325353	0.142685	1.78845	-1.36945	2.26983	0.830977	2.08392	-1.20089	0.0510435	1.27192	1.14375	0.782463	0.617764	1.08187	0.196668	-0.407979	1.15219	0.418905	0.259551	0.423719	-1.82756	0.154199	-0.0313462	1.21633	1.08778	0.739555	0.0754966	0.230403	0.849669	-0.252492	1.75632	0.494598	0.563166	-0.80738	1.17582	0.388231	0.742736	1.056	0.873464	-0.934657	1.09754	0.127273	-0.040419	0.297977	0.293479	0.765339	2.25061	-0.269442	0.58642	-0.54545	0.880173	0.137246	1.02138	-0.880641	-0.196413	-0.943241	1.2318	1.20096	1.11602	0.106307	-0.84249	-0.616825	-0.26287	-0.782368	1.37806	0.470783	-0.216738	-1.15882	1.54665	1.11423	0.131929	0.770456	1.31472	0.376189	0.275123	0.244948	0.961355	1.29158	-0.309312	0.156476	-0.784601	-1.20155	-0.265185	0.714864	0.825823	-1.31081	-1.23812	0.349561	-1.90175	-0.228472	0.345362	0.356056	-0.0361273	0.345219	0.135548	0.81334	1.09766	-0.356277	-0.0665028	0.515966	-0.200405	-1.77971	-0.803098	-0.520744	0.516214	-0.68054	0.551177	0.116583	0.117718	0.083756	-0.379599	1.72722	0.834186	2.60412	-0.255632	-0.777722	0.304227	0.460299	0.337967	0.518274	0.073485	3.44227	0.498471	-0.636778	0.877478	0.531116	-1.38191	-0.464369	0.945826	-0.485505	-0.0641522	-0.663113	-0.287387	-1.01705	0.646435	0.364513	0.825405	-0.407639	0.382769	-0.728928	-0.848262	-0.670865	-0.216661	-0.487506	-0.564151	-0.417981	0.115394	0.510557	0.941488	-0.721117	0.281877	0.638399	-0.397403	0.36705	0.579771	-1.15989	-1.07659	1.02688	1.24008	-0.386127	-1.14491	-0.257335	0.471934	0.211467	-0.54113	0.579288	-0.402033	-1.47914	0.183865	-0.376191	0.928809	-0.00842731	0.268213	-1.03258	-0.219964	0.573478	1.10082	-0.202946	-0.339076	-0.0154213	0.433447	-0.439849	0.219203	-0.443565	-0.45561	0.217121	0.273215	0.0051538	-0.146485	-0.987328	1.57918	2.09849	3.39968	0.650953	0.216817	0.674475	0.304798	-0.656061	-2.8295	-0.260146	1.57197	-0.736444	0.204778	0.237976	0.0506433	0.918383	0.501829	0.113122	-0.110235	1.73203	-1.95301	0.204161	1.11861	-1.09736	0.781688	0.213506	-0.928592	-0.526523	0.0518244	1.13344	-0.636968	0.901353	-0.352038	-0.327414	0.454527	0.578094	0.22332	-1.08455	-0.492512	-0.576133	1.01907	0.148286	-1.17499	0.102651	-0.0875099	0.654966	0.440815	-0.17742	0.26391	-0.439433	0.509758	1.01702	0.416774	0.117935	0.52754	0.645711	-0.617427	-1.04809	0.867531	-0.0221653	-0.5165	-0.0868975	-0.400418	2.06544	-0.815396	0.278254	1.05075	0.727614	0.600483	0.26871	0.630085	-0.27598	1.56374	0.682724	0.475701	0.836456	0.525339	-0.162859	0.304422	0.0937249	0.582181	0.0970034	0.310575	0.260842	0.769422	-2.07194	0.938041	-0.180337	0.0130529	0.953913	0.95855	2.21879	1.52213	-0.246895	-0.130018	0.067967	0.598413	0.170463	1.96723	0.156864	0.605686	0.927687	0.502466	0.478172	-0.539918	-0.388838	1.06948	0.86626	1.31619	-0.12684	-0.231512	-0.705251	1.70956	0.135145	-0.0131488	-0.0550848	-1.21891	-0.608176	-0.0620222	-0.374198	-1.29022	-0.470997	0.341491	0.571905	0.591497	0.0133825	0.998117	-0.350169	1.36762	-0.288462	0.741306	-0.608408	0.531537	0.644879	0.248726	-0.706719	1.00089	-0.339437	1.27649	1.87584	0.218682	0.652947	0.689152	-0.440449	-0.156051	-0.728324	0.909565	0.603587	-0.0601988	-0.30886	-0.687567	1.07195	-0.446002	0.622797	-0.139306	0.219447	0.854242	0.311591	0.891598	-0.523838	1.36453	-0.391932	0.175523	0.901967	0.468168	-0.435023	-0.38739	0.999256	0.150287	1.88535	-0.161195	0.24413	1.2049	-0.213685	0.740913	0.814677	-0.635575	0.61143	0.731271	-0.330424	-0.624112	2.09047	-0.000268098	-0.35935	0.56414	0.368257	1.66989	1.33058	1.20081	0.154922	-0.607197	1.1864	-0.130482	1.0374	1.25772	0.288084	-1.20757	0.895613	0.809019	-0.615099	0.627551	-1.37329	1.01068	0.00292956	0.081423	0.575384	-1.26221	-0.173341	0.561979	1.00679	-0.0652198	-0.345988	-0.000267872	0.661093	-1.97323	-0.153771	-0.146009	1.74988	0.0704479	0.170896	0.854271	1.081	-1.36832	-1.1078	-0.985855	0.585679	0.854786	-0.193546	1.42119	1.17555	0.0836791	1.48475	0.495504	0.31571	1.08959	0.375379	1.81515	0.492438	-0.452353	-0.884855	0.359386	-0.432681	-0.580215	1.12888	1.74282	0.689384	1.17865	0.414587	0.162745	-0.373642	-0.67878	2.12288	0.526144	-0.254918	1.51461	1.30283	-0.16344	1.76664	2.26566	-0.556159	1.29354	0.164853	1.45516	-0.222565	1.17499	1.34811	1.45344	0.40135	1.16834	-0.657111	0.692103	-0.315661	-1.30143	-0.560173	-0.710981	-0.566292	-0.4701	0.783511	-0.74428	0.512274	1.07509	0.0688161	0.177987	-1.15677	0.488726	-0.303948	-0.995447	0.944947	-0.434281	-0.376434	0.26714	1.01688	-1.02966	-0.0823712	-0.322097	-1.54696	0.0948426	-0.00306325	-0.828486	-0.845506	0.0299999	0.168907	0.719219	-0.441944	0.0182775	0.105742	-0.0798037	0.160675	0.443869	0.200553	0.258169	-0.393347	0.00801354	-0.286302	1.08767	0.258171	-1.2024	0.215962	-0.276785	0.459852	-0.271446	-0.178632	0.725033	0.502256	0.167556	0.945114	0.334612	0.350082	1.28795	-0.931175	0.283129	1.03706	1.0265	-0.327144	-0.0477797	1.70087	-0.178062	-0.110821	-0.257271	-0.619402	-0.776527	0.652176	-1.05633	0.0882052	-0.469406	-1.18991	0.0538814	0.651866	0.116219	-0.451151	-0.459438	-0.179014	-0.594308	-1.16586	-0.592484	0.142156	-0.0817526	-0.0733612	0.238737	1.52018	-0.693402	0.671364	0.196804	0.190097	-0.657722	1.04478	-0.460524	1.11291	0.544962	0.671534	0.503534	-0.64166	1.24498	-0.514342	-1.01737	1.2915	1.04397	0.347687	-0.850519	0.976506	0.861056	-1.28516	1.15251	0.0564327	-0.459186	0.0470961	1.31185	-0.512584	0.293848	-1.12599	-0.0115726	0.974655	-0.99625	-0.183914	0.887579	-0.142841	0.487337	-0.430987	0.909936	-0.0771844	-0.426779	1.42152	-0.28628	0.558118	-0.915518	0.868018	0.910608	1.44957	0.509841	-0.832946	0.234863	-0.0858667	1.23322	-0.276033	3.85044	0.193324	-0.00548149	1.49398	-0.309992	-0.0884318	-1.21162	-0.842159	0.139304	-0.0542573	0.630773	-0.332277	0.53792	0.822467	0.626769	1.02276	0.443924	0.793966	0.565467	-1.21729	0.13227	0.339898	0.982842	1.05145	0.625011	0.443673	-0.157291	0.958671	-0.466561	0.222625	2.27373	-0.0741749	1.26014	1.06611	-1.19535	0.498042	0.316567	0.47021	0.469411	-0.928855	0.00741585	-0.668	0.101097	-0.296007	0.103453	-0.301847	-0.136939	1.16466	0.689943	-0.750021	-1.22711	-0.414775	0.432055	1.2935	-0.812597	1.12176	-0.287055	0.376636	0.36596	0.72012	0.0380252	1.01216	-0.234137	1.04325	0.403088	-0.660168	-0.152703	0.412988	0.322674	-0.645975	-1.3966	0.0666935	-0.570896	-0.124445	1.56695	-0.077273	0.614411	-1.79478	-0.54222	1.79838	-0.247985	0.349143	-0.328651	-0.462221	0.815618	-0.587174	0.0451516	1.38015	-0.343264	0.374528	0.837944	-0.594504	0.258845	-0.351076	0.188901	0.463252	-0.931503	-0.503057	-0.671912	-1.1988	-1.76168	-0.241604	-0.874836	0.515215	1.19835	0.0146734	-0.650317	1.2013	0.985749	-0.471333	-0.495518	-0.453983	-0.033361	0.238978	1.16396	-0.471918	0.874725	-0.520249	-0.35962	0.117588	0.0481402	-0.0527747	0.737845	0.323457	-1.95767	1.2919	1.65356	-0.690705	-1.19259	-0.135462	0.688859	-0.369458	-0.469783	-0.320909	0.501288	1.02686	-1.0222	0.129231	0.386965	0.849585	0.148662	0.0130874	-1.41611	-0.707661	-0.144121	1.32847	-0.432999	-2.02615	1.38388	-0.920106	-0.109194	0.322603	-1.0671	0.0327275	0.489998	-1.1224	0.543638	0.878945	0.982145	0.424909	1.22496	0.52788	0.643297	-0.84068	-0.00688543	1.26414	-0.996369	-0.845618	-0.06293	1.50377	1.31321	-0.523462	1.18356	0.357133	0.624451	0.73013	2.03787	0.500258	1.54145	2.52778	-0.358057	1.98537	0.476531	0.844782	0.0942586	-0.38342	2.26391	1.53693	1.63998	0.108454	-0.289258	-0.948575	-0.665989	0.04747	0.460441	-0.524534	0.0381961	1.03625	0.907643	0.694497	0.166518	0.199651	0.848448	0.821126	-1.40903	-0.595988	0.342111	-1.48294	-1.37186	0.0869981	-0.0865596	0.226192	-0.753363	1.04675	0.201797	1.17116	-0.0673672	0.568833	-0.981023	-1.61873	1.95391	-0.913002	-0.793915	0.988111	-0.152641	1.27731	0.232464	1.36591	-0.550199	0.46948	-0.597634	0.340337	1.31309	-0.767548	0.453749	0.0675985	-0.540412	0.641312	-0.977711	-0.865141	0.330717	0.128218	-0.600051	-0.106781	-0.284542	-0.855656	-0.269839	1.73595	0.188757	-0.253964	-0.22888	0.353502	0.194683	-0.756395	0.0236614	-0.283254	0.737052	-0.254163	0.630148	-0.594131	0.631289	-0.716376	0.0989825	-0.536548	0.0950054	-0.138565	1.66847	0.304389	0.512872	0.918875	-0.506963	0.75664	-0.663578	-1.18407	-1.05098	0.18401	1.41579	0.707681	0.340853	0.969412	1.25548	1.94768	0.0272206	0.632542	0.41421	-1.03401	0.630884	1.5538	0.648119	-0.539229	-0.375616	0.959331	0.0634399	0.467188	2.02557	-0.723384	0.683072	0.329468	0.436721	0.0760377	0.3951	0.512285	0.131458	-1.04819	0.215373	3.28077	0.706852	1.41147	0.342656	1.38605	-0.0248774	0.642281	0.448323	-0.00894106	-0.570022	0.0913169	-0.65028	0.330729	-0.24837	-1.01965	-0.336635	1.38109	1.21417	-0.386015	0.743167	0.323335	-0.324501	0.504575	0.00549088	-0.355959	0.236667	-0.654074	-1.03358	-0.844207	0.651901	0.675986	1.23885	0.713386	-0.556466	0.611361	-0.820645	-0.39298	0.2401	0.791792	0.299087	0.969176	0.969546	0.599565	1.33135	0.216577	-0.822873	5.28345	0.882423	1.33185	0.37097	1.34486	1.09558	-0.77862	0.242283	-0.05996	-0.640374	0.542465	0.386842	0.674969	0.606385	1.68862	1.31291	-0.518321	-0.879863	0.229677	-0.523309	0.165631	1.52339	1.35661	-0.495679	-0.0851052	0.167443	-0.132241	0.266312	0.522631	0.106415	0.112296	-0.221576	0.563961	-0.0608724	0.666889	-0.702983	-0.064653	0.48474	-0.00496892	-0.0212952	0.517624	-0.102215	0.140966	0.790915	0.814905	-0.275563	0.514866	0.835035	0.782087	-1.42997	-0.0585094	-0.657304	0.508642	0.0958406	1.47756	0.885226	1.06673	1.24778	1.49858	1.81616	-0.0330482	0.232361	1.41874	0.939218	0.975051	0.533856	-0.36698	0.475339	-1.28564	-0.0995274	1.69963	0.0831564	0.413154	-0.872711	-1.14586	0.257251	1.11892	-0.132175	0.0127014	-0.285109	1.15985	1.33089	1.53915	0.645643	1.5485	0.835049	0.332644	-0.993327	-0.64064	0.333171	1.44706	1.10509	1.39663	0.516081	0.202043	0.093224	1.70946	0.504283	-0.955952	-0.137936	1.32467	1.32765	0.338718	0.0319154	-0.17554	1.49965	0.600101	1.00857	-0.12587	1.80981	-0.535444	0.62078	-0.15708	-0.313753	1.05315	1.66822	0.757211	-0.817169	1.23058	1.13295	2.7263	1.00989	-0.00929635	0.597485	0.287525	0.0835256	-0.313041	-0.369572	0.56676	0.856726	1.19249	1.69297	-0.113703	-0.485985	-0.12621	0.449351	0.573812	-0.992882	-0.58998	0.63044	0.728967	0.140371	-1.12855	0.494791	0.318718	-1.7295	0.333569	0.378558	-0.0963393	-0.490749	-0.271164	0.766513	1.0134	0.78916	1.07567	0.93455	0.914104	-0.402559	0.808262	-0.665633	1.52273	0.473931	-0.788969	-0.543772	0.25511	0.950053	0.63681	-0.210984	1.06524	0.00414074	-0.267023	0.103254	-0.940418	-0.0604509	0.224263	0.335001	1.45494	-0.395701	1.80228	0.70101	-0.117411	-1.10045	-0.170226	-0.0993683	-0.434896	1.95805	-1.31532	0.358575	0.402277	-0.791933	0.475822	1.4461	0.881057	1.76877	-0.45596	-2.38559	-0.348612	-0.684625	-1.67928	-0.80504	0.126917	-0.605766	1.1678	0.831309	0.204488	1.65543	-0.0955616	1.20685	-0.0616484	0.671097	0.307012	0.734474	-0.177946	-0.339699	0.772652	0.520468	0.613994	-0.514908	-0.219465	-0.152359	0.442973	0.44561	-1.02192	-0.0727845	1.29654	-1.09306	-0.736447	0.149677	0.779814	-0.995819	2.05912	0.0520592	0.979922	-0.631238	-0.336962	0.388805	0.239364	0.785458	-1.19931	0.233149	0.422899	0.0680425	-0.636432	-0.481626	0.0282823	-1.39136	0.27809	-0.853467	0.87225	-1.19176	1.26842	0.449414	-0.39284	-0.873178	1.18912	0.512483	0.0845586	-0.623064	1.81282	-0.357144	-0.117073	1.21903	-0.695974	0.0608898	0.990125	2.42327	-0.703448	-0.107053	-0.0239054	-0.0862609	0.701008	0.315679	0.447504	1.20232	1.44186	-0.831912	-0.197004	-0.428643	1.66841	-0.013967	-0.579521	1.227	1.36092	0.841701	-0.472498	1.53638	0.298401	0.3589	-0.139599	1.1203	-0.20583	-0.161291	0.810004	1.33996	0.735453	1.39525	-0.364265	1.02636	1.05393	0.613083	0.762468	-0.234841	-0.89204	-0.133872	0.925019	1.43906	1.19535	-0.233969	-0.741589	0.519255	0.361295	-1.0173	0.548814	0.815838	0.758841	-0.815864	0.0512981	-0.343469	0.678417	0.492602	2.324	0.854888	-0.612887	-1.01549	-0.964209	0.498449	-0.275604	-0.593655	1.1422	-0.734292	-0.199055	1.44159	0.459757	0.127779	0.898879	0.670668	1.17795	-1.24632	0.659587	1.47436	1.16241	-1.11906	-0.000930434	-0.654487	0.859587	-0.189799	0.650878	0.703178	-0.704814	0.431918	-0.170834	0.512257	-0.644423	1.33671	-1.02225	-0.388125	0.320963	-0.770704	0.59223	0.384948	1.62906	0.749905	2.00392	0.182548	-1.0223	-0.497528	0.699264	1.00101	-0.851115	-0.261944	-0.13407	-1.14393	1.47579	-0.41503	-0.207053	-0.284131	1.00922	-1.17889	-0.0666071	-0.633044	1.27736	0.917611	-0.612184	2.01245	-0.527191	0.790983	-0.0881449	-0.737301	0.305404	-0.232223	0.524481	-0.166229	0.0987009	0.0531351	0.122815	0.0706458	-0.842222	0.341593	0.838395	0.847961	-1.71886	0.527711	-0.630204	-0.311412	-0.841261	-0.252301	-0.0825104	0.588723	-1.84304	0.126036	-0.311379	0.842536	0.024497	0.500635	1.34134	0.969141	-0.438028	0.673636	-0.0588459	-0.354931	-0.419252	-0.422106	0.569065	0.508435	0.64121	0.765161	0.518251	0.942487	-0.318722	0.502886	0.45644	0.127627	1.22933	-0.357554	0.228279	0.173185	-0.0415173	-0.185505	0.321374	-0.419232	-0.365307	0.205966	-0.62763	1.32259	0.275946	1.07768	-0.392465	-0.351279	-1.61434	-0.202951	-0.304927	0.0451628	0.00279852	2.48551	0.728825	0.931728	0.5143	0.179226	-1.58637	0.387166	-0.249072	0.429573	-0.72872	1.79492	0.405427	-0.0839162	-1.42709	-0.243058	0.678558	0.688567	0.669846	-0.595701	0.643684	-0.697703	0.776685	-0.123183	0.939756	-1.49841	-0.467006	0.114777	-0.247709	0.696388	0.219967	-0.926873	1.53689	-0.761691	0.369657	-0.719847	0.885827	-0.0707517	-0.203166	-0.00809734	0.191154	-0.342611	-0.0283663	-0.0913137	-0.815391	0.0117925	-0.379067	0.111854	-0.810877	-0.816748	-1.65162	-0.906403	-0.212486	-0.473194	1.25269	0.304142	1.6364	1.13846	0.707409	0.147956	0.850409	0.306031	0.988013	2.93648	0.310648	0.707433	0.0115716	0.221894	-0.714244	0.0217718	-0.929699	0.357533	-0.401942	-0.203041	1.40122	-1.25872	0.308106	0.157401	-0.607632	1.42582	0.540194	-0.84261	-0.159061	1.14546	1.64438	-0.0952653	-0.371073	-0.288614	1.12018	0.727735	0.320865	-0.410468	-1.19968	0.397498	0.147008	-0.42052	0.968783	0.256816	0.295577	0.800308	0.0494998	-0.0958215	1.22904	-0.662228	-0.213062	-0.692912	-0.61755	0.319803	-0.335443	-0.188565	-0.313398	-0.654835	2.46709	-0.411588	1.46346	1.4798	0.769701	-1.29459	0.435333	1.12517	1.97001	-1.46242	-0.406252	-0.306288	1.03803	-0.0970614	0.93235	-0.85914	-0.442328	0.236002	0.177255	-0.544799	-1.12025	1.05469	-0.469254	0.431549	0.471131	-0.921409	0.39464	-0.0306677	-0.203495	-0.266781	0.838091	-0.0803228	0.180423	0.932479	1.06728	-0.162653	1.72655	-0.0575984	-0.0605612	1.16575	0.753241	-0.0999412	1.00734	0.977739	-0.243434	0.395979	0.298579	-1.05493	-0.277858	0.269203	0.937365	-0.483456	1.67974	0.620875	0.231369	0.772084	-0.210208	1.58305	-0.0289291	-0.494221	0.677416	0.735131	-0.605653	0.0522116	-0.648558	1.53729	-0.266655	1.14721	-0.250385	1.0723	-0.124862	-0.476078	0.504751	1.66038	0.382096	1.14248	-1.25865	0.753287	0.230672	1.40725	0.713385	1.29049	0.567499	-0.948346	2.01874	-0.801873	0.102059	0.228482	1.20011	-0.644802	0.995139	0.0162912	0.472803	-0.833798	-0.984715	0.810676	0.573067	0.523902	-0.347318	0.354272	0.0680586	-0.956067	-0.0772584	-0.229096	0.100727	0.511627	-0.0136745	0.75039	1.60655	-0.87379	0.270793	0.462779	1.00412	-0.471028	-0.632417	-0.59118	-0.234985	-0.488371	1.40203	-0.269724	1.19879	0.385115	0.199471	-1.47671	0.331943	-0.923066	1.98972	0.0952377	-0.655967	1.26928	0.143663	0.707273	0.885636	1.54572	-0.197728	0.709022	-0.460274	1.04292	0.608865	-0.127829	0.29139	1.92279	0.169964	-0.0162736	0.124406	1.87393	-0.287441	0.287624	0.625198	0.399676	-1.15115	1.04255	0.891155	0.326257	-0.709171	-0.359226	0.855986	0.545136	-0.00553655	-0.493778	1.09153	0.439335	0.86746	-0.33626	1.2361	0.252673	-0.0749137	1.15652	0.617453	1.34793	-0.746605	0.348779	1.30138	1.39165	1.82486	1.34186	0.317796	1.44474	0.506621	-0.0232809	1.23004	-1.0715	0.739823	-1.79221	0.184119	1.89801	0.40892	0.897449	0.834857	0.834746	0.827071	1.50403	1.41106	-0.0769858	-0.140321	0.762522	0.74343	0.888722	0.34233	0.357952	0.424749	0.914298	1.90475	1.15186	0.0563611	-0.178734	-0.435583	1.40912	1.30791	0.0240395	0.923405	-1.39963	1.08923	-0.0886797	-0.574092	0.0844787	0.769697	0.433759	0.668429	-0.0960887	0.181019	3.72897	0.0499095	0.626966	0.530042	0.752386	0.885841	-0.73283	0.371426	0.593111	-0.095896	0.363222	0.593761	0.420289	1.11038	1.37302	-0.89591	0.659033	1.60983	0.946448	1.65428	0.290208	0.590396	0.437444	0.955949	-0.22451	-0.857694	0.381323	-0.475687	0.313964	1.00295	-0.312766	0.125189	-0.15139	0.187023	0.667349	-0.543313	-0.190022	0.810059	-0.398905	1.44293	-0.315909	-0.0760521	-0.459281	-0.692226	0.0152236	0.357056	-0.367692	-0.889276	0.522802	-0.758156	0.344429	0.288235	0.325293	0.987648	1.41803	0.068688	2.7565	-0.348523	0.0593427	-0.00067018	0.905285	-0.0894683	-0.0202739	0.214415	0.106494	0.835888	-0.916727	0.140157	1.03871	-0.562583	0.0196959	2.67058	0.202945	0.0620324	-0.395032	-0.0731918	0.672998	-0.726649	-0.661323	0.808037	-0.0222052	0.410142	-0.89758	0.85123	-0.450834	-0.490031	-0.0778236	-0.41893	0.995018	-0.00257354	0.170441	-0.686222	0.478562	1.06341	2.39193	-0.52029	0.43887	-0.620798	-1.19423	-2.19821	0.178941	-0.00342206	1.45842	-0.373728	0.528902	-0.44393	0.609732	-0.853406	-0.216235	0.211436	0.962166	0.526158	-0.56394	-0.00323512	0.818249	-0.15397	0.425357	2.06689	1.85285	0.636827	1.97994	-0.236544	-0.49431	0.576416	0.468776	0.482626	0.820765	0.977662	1.10447	0.0883851	1.57206	0.0145833	1.33592	-0.580001	-0.120097	1.04538	0.315716	0.0897749	0.114197	0.312819	0.30542	0.531951	0.915051	1.43007	-0.666549	0.729318	0.281782	1.02958	-0.24577	-0.46741	0.188725	1.20731	1.70082	-0.326307	0.379439	-0.200148	-0.2726	0.515226	-1.26942	0.207943	-0.630084	0.234573	1.02138	0.245551	0.421197	-0.233865	0.543756	-0.191202	0.581982	-0.819197	-1.35091	-0.187252	-0.553808	1.54114	0.138567	-1.13771	1.38855	-0.263541	-0.397006	-0.964183	0.104744	-0.176369	0.164191	0.845465	0.234294	1.69849	-0.283389	0.455752	0.764103	0.287709	0.92398	1.27321	-1.02092	-0.273121	-1.02154	1.38827	0.337773	0.282432	-0.268762	1.03262	0.878214	0.538169	1.10432	0.466364	0.304195	-0.636188	0.05656	0.0684131	-0.247595	-0.693299	0.169244	-0.122589	-0.654811	6.34996e-05	0.243541	-0.578982	0.00460587	1.1902	-0.104439	-0.517669	-1.48324	0.218337	0.269447	0.985601	1.20499	-1.75252	-0.719397	-0.0142464	0.379208	0.585638	-1.17493	-0.142593	0.768454	0.577654	1.22195	-0.150945	-0.368482	0.798151	-0.459166	1.2815	0.536291	-0.881103	-0.0464853	0.657453	1.01021	-0.166239	0.25657	1.05006	-1.07064	-0.157778	1.47696	0.710958	-0.579719	1.65217	-0.508536	0.489081	0.530576	0.98899	0.284651	-0.64794	-0.285741	-0.379976	-0.396327	1.0221	-0.201189	-1.33965	0.485504	0.482426	-0.894638	-0.15564	0.358914	0.405214	0.651058	-0.334795	-0.255862	1.39985	0.91105	0.309898	0.335377	0.838391	0.71423	-0.213768	0.166435	-0.365529	0.238161	-0.939427	0.555497	-1.01865	-0.0212053	-0.5199	-0.780188	0.164401	0.73287	-0.156698	1.29531	0.103667	-0.600317	0.879989	0.061649	-1.69989	0.102346	-1.51366	1.93004	0.430656	0.0857536	0.668846	0.334606	-0.585409	-0.164549	0.834137	0.577076	0.850776	0.094111	-0.637394	-0.385881	-0.244005	0.854819	1.27694	1.0647	1.91066	-0.376187	0.585502	2.38782	0.0176292	-0.674867	0.815653	1.47047	0.394499	0.714217	0.271741	-0.188712	0.767554	-0.529856	-0.325801	0.648798	-1.02972	-1.29428	-1.24639	0.988974	0.380289	-0.13571	0.0933739	0.818524	-1.01031	0.81494	1.29223	-0.733797	0.893651	1.04817	-0.30998	-0.186439	-0.110118	0.336872	0.403314	0.717226	-0.412473	1.43882	-0.330544	-0.662148	0.0982524	0.786394	1.84523	1.22919	0.897077	0.536029	0.115351	0.93806	-0.140086	-0.509217	0.982122	-0.38759	-0.552955	-1.13597	-1.02412	-0.463965	0.114649	1.05513	-0.376746	-0.410755	0.83987	-0.913872	1.66731	0.296825	-0.162964	1.87845	0.333726	0.245681	0.97263	-0.336818	-0.770618	0.943179	-0.844108	0.475657	0.386779	0.912335	-0.368656	0.520532	-0.132302	0.283079	0.256582	0.0624222	0.407214	-0.250032	-0.0021532	-0.864237	0.840237	-0.793892	0.726251	-0.777779	-0.511874	-0.114241	2.1065	-0.221963	-0.0502006	0.250882	0.364411	0.70224	1.07307	-0.181165	-0.201427	-1.2499	0.733312	1.76485	0.737404	-1.13828	-1.52085	1.06806	0.801375	0.330613	0.437379	0.271042	0.604692	0.645782	-0.139264	-0.478454	-0.0338057	-0.512989	-0.798987	0.47555	0.453898	0.0812915	0.00858916	-0.90346	-0.60123	0.823024	0.538444	1.9726	0.0971755	-0.396728	-0.791131	0.67224	0.668649	0.454245	0.845825	-0.87905	-0.176842	-0.57675	1.3615	-2.10213	0.0618653	-0.979555	-0.0943071	1.0997	-0.530787	-0.365568	1.08745	1.81134	1.52646	0.0721994	0.514478	1.32204	-0.418715	0.0659706	0.676347	-1.54504	-0.417271	0.916895	-0.369844	0.0341256	1.46001	1.24292	0.265291	0.384993	0.546854	-0.164076	0.375637	-0.297997	0.764927	0.0412439	0.0284744	-0.0185683	1.69742	0.654659	0.386823	-0.846322	-0.268177	1.10331	-0.437134	-0.0967184	2.22367	0.760551	-0.0334964	-0.255538	-0.144285	0.00396697	-0.347418	1.0976	1.65936	0.313453	-0.40309	1.0344	0.469271	1.85959	0.644284	0.100936	0.625128	-0.579641	0.168176	-0.412898	1.87317	1.03027	1.29223	-0.510281	-0.642653	0.165238	-0.0314194	0.299567	0.143633	0.323475	-1.17763	1.22044	0.00951377	2.18549	-0.728223	0.811463	-0.953259	0.794808	1.11181	-1.23004	0.144727	0.171259	0.18318	1.54382	0.340889	0.193695	2.1447	1.13212	-0.805661	0.586634	0.162641	0.420657	0.570819	-0.00312057	-0.771042	-0.0643035	-0.732802	-0.0168697	-0.185986	1.82567	1.70722	-0.124141	-0.69399	-0.0672594	0.188114	0.426962	0.982003	0.823347	-2.05178	-0.572595	-0.690136	0.065316	-0.354423	-0.0971264	0.613513	0.144819	0.709054	-0.11798	1.75061	0.115751	0.761245	0.163547	1.16715	-0.153799	-0.0942479	0.700115	-0.956627	0.99925	-0.396488	-0.98149	0.17328	-0.405417	0.374574	-0.507856	-0.816312	0.583233	0.230616	0.645513	0.576705	1.2609	0.154597	1.11342	0.604821	-0.575381	1.15283	-1.70313	1.61526	0.192123	0.580088	0.205149	0.185593	1.28277	0.804888	1.06676	-0.24314	-0.419112	0.756043	-3.32501	-0.0915427	-1.08152	1.02511	0.271824	0.598783	0.388222	-0.815067	0.742961	-1.03787	-0.336051	0.955835	0.10742	0.671141	-0.712205	-0.246939	-0.283736	-0.043331	-0.419535	-0.374582	1.01893	-0.661599	0.699068	0.555895	0.0699595	0.321275	0.434611	-0.21974	0.00412948	0.966758	0.61394	0.071222	-0.366094	0.345486	0.0738715	0.912543	-0.0153837	-0.680463	-0.150947	0.465427	0.0555337	-0.533222	0.0498859	-0.562205	0.909539	0.914964	2.15183	-0.591515	1.37342	0.701578	-0.365438	-1.11342	-0.822329	-1.00747	1.43309	0.415296	-0.47607	-0.739291	0.768038	0.359245	0.131742	-0.673453	0.0460943	1.12464	-0.310773	1.30922	-0.380862	-0.300802	1.48923	-0.16925	-1.24306	-0.376172	-1.67313	0.909574	1.21786	-0.0702632	-0.722942	0.575608	0.586701	-0.320371	0.247201	-0.580763	0.74986	-0.0721634	1.01712	-1.22842	-1.28492	-0.602761	0.48973	-0.198938	0.765155	0.274364	0.916252	0.738096	0.410826	-1.9036	0.932423	1.70715	0.0574129	-0.523034	-0.439511	-1.01039	1.43522	1.21799	-0.0874497	0.70007	0.428096	0.572402	0.150458	-0.216222	-0.504294	0.232721	-0.118876	0.766253	0.184412	0.146543	-0.255046	0.372307	-0.384378	1.25458	-0.412964	-0.192173	0.0942015	8.54126	-0.863044	0.571358	-0.747222	-0.319885	0.761665	-0.372858	0.508655	-0.704568	0.296438	-1.0439	0.333536	-0.917845	-0.594646	0.713016	0.799346	0.645129	0.554768	-0.638472	-0.539189	1.30988	-0.102976	0.724012	0.11128	-0.183291	0.86069	0.183236	-0.102624	0.388523	1.46271	-0.683396	-0.173332	-0.941912	-0.536519	0.022261	0.250488	0.0816781	-1.25386	-0.744142	1.10617	0.676309	1.33263	-0.93804	-1.07332	-1.00185	-0.0393951	0.50019	-0.289583	1.26267	-0.139648	-0.175328	1.10106	0.73232	2.09616	0.851238	0.533551	0.0280131	-0.83052	1.03095	-0.307558	-0.176795	0.626956	0.820309	-0.861892	0.148895	-0.472511	-0.349115	1.38086	-0.998738	-1.07732	-1.50075	0.951625	0.644279	0.245662	-0.963226	0.138418	-0.769934	-0.12464	-0.443357	-0.228806	0.984385	-0.357968	0.744031	-0.662222	-0.948834	-0.605068	-0.204866	0.294688	0.312135	1.08746	-0.296499	-0.876556	-0.197328	0.767737	-0.487813	-0.44919	-0.147187	-0.629358	0.333688	-0.835613	0.797322	0.185568	1.86987	1.06514	0.888221	0.775834	-0.0239864	0.103275	-0.773697	0.963152	0.369404	-1.35416	0.882413	1.81789	0.0728049	0.902697	0.418436	0.551993	0.419016	0.280721	-0.179916	-1.08875	0.0289869	-1.04787	-0.318576	0.253809	2.43653	-1.0637	0.998358	-0.609937	0.643299	0.838628	0.450535	0.665235	0.322478	0.524134	0.372326	1.16246	-0.807609	1.6757	0.25805	0.655465	-0.290934	2.30527	0.200983	-0.191674	0.897222	0.687946	1.0393	0.926433	0.488899	-0.595577	1.35796	0.50946	0.685549	0.128199	-0.00601541	0.283817	0.191856	0.0368856	-0.615056	0.634606	0.769012	1.24334	-0.383983	0.253942	1.14033	1.04104	0.0859074	-0.0404813	0.407821	1.27857	-1.11189	0.125612	-1.54943	-0.551491	-0.379537	-0.0364373	0.395656	0.440381	-0.139556	0.642189	1.17141	0.901206	-0.957219	2.0455	0.617428	-0.289122	-0.612685	-1.22296	1.26023	0.670084	0.690768	-0.28367	0.584025	-0.136812	-0.141727	1.65171	0.580847	1.47036	-0.776107	1.57147	-0.302329	1.14924	-0.424239	0.466006	0.211925	0.481573	-0.582767	0.844234	0.921035	-0.981174	1.09602	-0.717774	0.0972743	0.674457	-0.332356	-0.508185	0.971485	0.576621	-0.0894638	0.151034	-0.0494819	-0.278579	0.571069	0.499419	0.134974	0.543334	1.10857	1.84043	0.840853	-1.42452	0.71762	-0.284109	-0.201889	1.08751	0.913286	-1.80195	0.554302	0.704424	-0.199096	-0.0237812	1.14473	0.0829902	0.150233	0.0782154	0.933359	-0.410961	1.01217	-0.179017	0.166313	-1.04499	0.0421156	0.243767	2.29647	0.193911	0.177664	0.0816858	-0.157256	0.0998086	-1.59873	0.239882	0.677054	0.453989	0.923185	-0.462577	-0.170659	-0.435516	-0.519653	-0.318794	0.0963834	0.329083	-0.0118875	0.463468	0.560292	0.512693	1.30271	1.58389	-0.378561	-0.286454	0.621261	-0.144584	-0.0250447	0.680286	1.44027	1.68487	-1.65707	0.591008	0.344906	0.341455	-1.3523	-0.739531	1.88959	-0.214407	0.0638677	1.90678	-0.88192	0.891306	0.750128	0.951884	0.230888	-1.09979	-0.460913	2.71263	0.688331	-0.926743	0.985032	0.324429	0.0119189	-0.038935	-0.906758	1.07427	0.561497	0.282195	0.0533253	-0.0168888	-0.452952	-0.536439	-0.250035	0.568524	1.90395	0.653559	0.152695	-0.315848	0.449245	0.163916	-1.10607	0.0102365	-0.0117409
TCGA-A8-A08H-01	1.81241	-0.879898	-0.69773	-0.825104	-0.226567	-0.159396	-0.852841	0.146463	-0.212398	0.579427	0.631565	1.65248	0.04618	-0.575719	0.933479	-0.735028	1.26291	0.948488	1.14112	0.667051	-0.0177045	-0.777024	0.0988966	-0.863049	2.11987	-1.0709	0.586059	1.07733	0.586415	0.430421	-0.216725	-1.36955	0.717003	0.899515	-1.04113	-0.153082	-1.64632	0.946339	-0.947772	1.30617	-0.588029	1.10888	-1.03144	0.21591	0.575241	1.09854	3.96882	1.38856	-1.01756	-0.666005	-1.07226	-0.527132	-1.504	1.55146	0.147186	-0.92203	1.53448	1.74797	-0.408646	0.0163593	0.0977683	-0.659794	0.929108	-0.540111	0.370693	-0.0647979	0.127915	3.23029	-0.24371	-0.393784	0.517903	0.176464	1.03121	0.408575	-0.449036	-0.557719	-0.493269	0.933022	-0.962426	0.0791456	-0.305743	1.87179	1.04309	0.239082	0.147542	1.78462	1.32435	-1.32187	-0.727906	0.424763	0.306402	-0.363696	0.0483104	0.306394	1.90305	2.32943	-0.310543	-0.858461	-0.786444	0.227173	2.23314	0.592218	-0.453423	0.793871	-1.78698	1.45223	0.689811	0.8406	-0.198245	1.90324	1.46137	0.281091	1.64405	-0.507112	0.364285	1.87697	1.08276	-0.266779	0.993969	1.25764	-0.0252566	0.701604	-0.126138	0.0536036	0.382428	-0.361387	0.169879	-0.761709	0.97358	2.18982	-1.6861	0.167434	1.87449	-0.290569	0.329278	1.47453	1.72499	-0.185692	-0.41477	-0.099451	-0.353322	0.39263	-0.920749	-1.44706	-0.438976	0.386919	-0.76406	-0.414989	1.75899	-0.610078	-0.0834479	0.492256	0.691252	1.38753	-0.240915	0.371829	0.9776	-0.6757	-0.802512	0.264989	1.26022	-0.374304	-0.0937954	-1.20761	-0.189608	0.811967	-0.725639	0.455696	0.28212	-0.708933	-1.1437	-0.559756	0.316042	-0.192153	-0.423453	-0.548996	0.0612954	0.0660031	0.407387	-0.30821	0.217067	0.0526458	-0.593319	1.42498	0.375168	-0.293717	0.318001	-0.309632	-1.01432	1.40645	0.176399	-0.601572	1.19605	0.654116	0.831936	2.28891	0.430685	-0.461245	0.163408	0.0573465	-0.392038	0.309569	0.248941	1.22064	-0.373547	-0.184336	0.391613	2.25721	0.0295963	-0.0110761	0.805175	0.0181872	2.61412	0.0478288	0.229653	0.176978	-0.135342	-0.823359	0.089347	-0.620233	-0.0667822	0.184299	-1.13497	-0.638651	1.32686	-1.08535	1.15348	-0.359196	-0.304725	-0.203921	0.454861	2.08938	-0.814188	1.25367	-0.79224	-0.600464	-0.581949	0.312289	-0.639696	0.568015	-2.46129	-0.75489	-1.55774	-0.700242	-0.347949	0.820499	-0.426998	0.643003	0.518512	0.698651	0.103556	1.17422	-0.843277	1.53117	-0.591828	-0.0210008	0.32308	-0.819366	0.730796	1.05611	0.249466	0.575188	-0.245339	0.329052	0.924607	0.450388	0.413313	0.475001	-0.749296	-0.0177611	0.0269324	-0.675445	-0.0701128	0.628899	2.50165	0.0623232	0.466283	-0.514248	0.602069	0.241327	0.60239	1.0513	1.31413	1.86707	1.07663	0.61716	1.3866	0.496007	-0.547459	-0.0412092	-1.06634	1.13918	-0.829664	-0.831932	0.376791	-1.12343	-0.502139	-0.665777	-0.299036	0.0395329	-0.491977	-0.0636502	-1.05127	-2.71652	0.207866	0.527025	1.13568	0.963533	-0.837083	1.34216	0.76162	0.728408	1.54108	0.895347	0.366015	1.27378	0.158279	0.483573	0.0872655	0.321723	0.763146	-0.585928	1.28839	1.27493	0.641908	1.32083	-0.0440089	0.515941	2.0774	2.58119	1.29386	0.852752	-0.078175	1.51561	-0.0853121	0.533297	1.19407	1.78306	0.315114	1.71769	-2.29	0.750161	0.01807	0.168666	-0.0424474	1.19357	0.447673	0.0298954	1.01577	-0.615882	0.206175	-0.0638874	-0.164399	2.27995	-1.42647	2.82895	0.671221	0.935754	0.562349	1.53507	2.37205	2.35423	-0.0269474	0.87368	1.69831	-0.642218	-0.674324	0.490123	0.757561	2.3225	0.657538	0.740519	1.46594	3.35489	-0.292454	0.875376	0.0622475	1.1122	0.793339	1.43168	-0.0855964	-0.424399	-0.927166	-0.0485961	1.2024	-0.111845	0.356127	-0.677129	0.60357	1.07102	0.703595	-1.21696	0.250204	0.180915	2.90266	0.878802	-0.0968031	0.762363	0.704685	0.307813	-0.898225	-0.0536595	-0.736196	0.84384	-2.2723	0.203659	1.93994	-0.406084	-1.00825	0.774961	1.54954	0.131149	0.39257	-0.683433	-1.08431	0.0607277	-0.0966246	-0.167609	0.998853	-1.43883	0.580314	0.743001	2.22001	0.435686	1.17102	-0.0853896	0.0424033	-0.209379	0.0529752	0.321773	0.0525078	0.161845	1.30877	1.12991	-0.271638	0.422726	0.297749	-0.1258	-0.496722	1.58343	0.632872	-0.620963	-0.796734	-1.13518	-0.420526	0.573685	-0.312792	-1.26542	-0.376492	-0.765959	1.20624	1.02076	0.0523555	0.362224	-0.125935	1.37473	-1.02502	2.8416	-0.954692	-0.198492	-0.797864	0.52051	-0.0637713	0.225217	1.01503	0.594413	-1.15901	-0.0441442	0.522885	0.968394	0.434699	0.226257	1.34296	1.28612	0.711599	1.34392	2.41201	2.44235	-1.02742	1.60597	1.10885	1.80161	1.79776	1.52907	1.59553	-0.00258347	-0.500245	-1.30645	0.0260642	-0.678914	-0.565576	-0.720279	0.0220275	-0.490266	2.77947	0.843083	1.00723	-1.53312	-0.102014	-0.297075	0.372973	0.976554	0.728614	0.237128	-0.335509	0.387803	-0.726863	-0.353798	-0.770403	-0.73355	0.0634335	-0.469402	-0.105894	0.843469	1.82376	1.00968	-0.0169447	-1.81691	0.473016	0.166503	-1.21989	-1.16507	-2.60563	2.51409	1.58665	1.08242	0.272914	-0.342926	-0.110286	-0.567657	-0.169044	0.28762	-0.38014	-0.549068	1.16359	-0.857566	-0.536717	-0.42326	0.612765	-1.68452	0.195384	-0.246474	0.62376	2.74285	1.65154	1.81155	0.986598	0.869249	-0.214277	0.0469173	-0.147896	-0.774289	-0.914499	-1.23528	-0.755891	-0.269148	1.25534	0.44541	-0.132043	1.12381	-0.270993	0.530215	-1.4217	-2.02686	-0.519519	0.430021	-1.18866	-0.727731	-0.950116	1.36257	1.03174	-0.443766	-1.2292	0.372058	-0.527016	0.471761	-0.413001	-1.04762	0.312183	0.265651	-0.436733	3.66711	1.80806	1.23003	0.613523	4.3596	0.14761	2.7042	0.145001	2.91436	0.00129792	2.25735	0.250514	-0.963837	-1.57695	-1.02403	1.22093	2.10963	-0.775269	0.327948	-1.49613	1.11409	1.5619	3.30018	0.685557	-0.0222808	2.27038	-0.833043	-1.04536	0.725136	0.506602	0.042846	1.85479	-0.955305	-0.916694	2.66049	-0.260441	-0.0858692	-0.726044	-1.42605	-0.367405	1.48029	0.210545	-0.861659	-0.31418	-0.304593	0.141981	0.592881	-0.916879	0.847784	1.04868	0.0754214	-0.14448	0.373185	1.51318	1.34552	0.326904	-0.768729	0.967231	-0.204388	-0.376721	0.602286	-0.949053	0.239848	0.83076	-0.481252	-0.109771	-0.979338	0.0459681	-0.32951	0.356136	0.80463	1.11748	1.03846	0.622554	-0.708064	-1.76282	-0.0749425	0.188006	0.0318117	0.00492571	-2.07642	-1.03696	-1.64814	-0.386415	1.41275	-0.501875	0.468391	0.477503	0.257643	-0.503235	0.496668	-1.05146	-0.877907	-3.34695	-0.111858	0.273002	1.06743	0.45331	0.25633	2.21592	1.38687	-0.755294	0.922787	0.140625	0.0859517	0.473894	0.423243	0.177216	-0.0491738	-0.684996	-0.241367	-0.476013	0.405504	1.07647	-0.221937	0.833422	1.55757	0.943742	0.310608	1.27067	-0.952867	1.28067	0.0418616	0.804093	-0.262888	0.268931	-0.183715	-1.03256	0.447325	-0.319873	-1.66563	-0.411675	0.480166	-1.02731	0.0635529	0.535012	-0.703643	-1.20272	-0.684714	0.886649	0.854592	-0.186729	-0.827369	-0.64111	-1.2175	-0.144217	-1.27256	-1.44949	-0.568792	-0.033729	0.0866513	0.517966	-0.104356	1.59686	0.590836	0.287371	1.22064	0.111075	-0.276276	0.378663	-0.80345	-1.46616	1.79685	-1.11559	-0.308525	1.46967	0.508597	0.686145	0.423369	-0.858944	-0.248593	-0.212012	-0.142519	-0.683019	-0.298207	-0.0381782	0.187124	1.95483	1.24137	-0.0172893	0.359953	0.619933	0.7341	-1.96735	-1.65828	-1.9069	0.44201	0.105413	-0.288851	0.481825	1.4535	-0.764873	0.334604	-1.11076	1.27478	-0.54794	-1.14373	0.912223	-0.543876	-0.440937	-0.0246481	-0.524693	0.516115	0.513744	-0.216719	-0.258585	0.555264	-0.823037	0.056847	-0.219754	-0.412558	-0.32693	-0.700256	1.53367	-0.910474	0.705367	0.0520586	-0.514845	0.41477	0.635547	-0.373359	0.0726077	1.11361	0.630547	0.475444	2.02978	0.0182562	-1.12518	-0.288164	-0.268393	1.15939	0.162921	0.553657	-2.08509	1.67502	0.117068	-0.408639	0.49544	0.544884	0.314388	-0.477227	0.948418	0.551462	-0.831317	-1.56239	1.40707	-0.894228	-0.0205491	-0.633195	1.59559	0.0813563	0.337859	3.35421	1.08818	-0.594273	1.32235	-0.544829	-2.03318	0.0411683	-1.45917	0.214116	1.67011	-0.0997159	-0.591469	-0.764573	1.41812	0.164598	0.270849	0.214236	-0.816478	0.578825	-0.0167927	1.20534	1.27497	-1.00307	0.0450946	0.121125	-0.981676	0.444412	-0.223436	1.20193	0.751242	-1.91898	-1.23445	-2.20469	-0.176379	-0.617585	1.02766	0.314768	0.172258	-1.08472	0.174367	0.387283	-0.0262447	2.28029	-1.20174	-0.517945	0.144475	-0.644219	-0.797817	-0.00780807	0.238381	0.00874209	-0.139764	0.148783	0.0858536	-1.40732	-1.05032	0.47048	0.696838	0.800619	-0.557178	-0.571443	-0.125569	1.52076	1.10723	0.49154	-0.181736	-0.404459	0.589205	-0.180281	0.146962	1.10449	1.57025	-1.73515	0.388574	-0.603202	-0.39872	0.059171	1.03025	-0.214434	-0.648819	-0.359037	-0.264249	1.87458	0.325107	-0.408946	-0.312665	-1.31947	0.817659	0.667234	0.706856	-0.315396	-0.581031	0.380449	1.72268	0.441919	2.08482	-0.810311	0.625836	-0.470944	-0.355954	0.556454	-0.0356652	-0.711085	-0.335294	0.132893	0.466487	0.960579	-0.984839	2.16042	0.0440876	0.0555154	-1.10136	-0.18603	-1.25369	-1.30879	-0.659801	-0.0622528	1.28872	0.717425	-0.495348	-1.15063	0.322797	0.660999	0.141739	1.02734	1.19519	0.0411326	1.5543	-0.384446	-0.177605	-2.16567	0.190379	1.96071	-1.09579	0.0662848	1.13039	2.94627	3.13793	2.04489	-0.0859498	0.723221	-0.346029	1.53848	-1.00877	-0.658061	-0.773157	-0.230562	0.904799	-0.112464	0.545528	-0.455201	2.12081	0.0657619	0.782548	0.411904	0.0469532	-0.648789	-0.368903	-0.108526	0.483763	-0.0879913	-0.304738	-1.33046	0.543472	1.3611	0.320148	0.366105	0.190743	-1.03835	-0.926154	-1.29236	-1.45656	1.05936	-0.328415	0.31617	-0.762896	-0.285041	-0.762389	-1.145	-0.540196	1.74796	-0.0161154	-0.344567	0.330151	-1.39286	2.07397	0.182425	1.73657	-0.0809839	-0.632218	-1.90919	0.31829	-0.682586	-0.629247	0.137072	-0.521043	0.218037	-0.0783737	1.88823	-0.235755	0.208852	0.387307	0.302566	0.944875	-0.810972	0.344941	-0.19337	2.7631	0.795701	0.861703	1.40314	-0.499208	-0.902514	-0.214334	0.915299	0.628083	0.783217	2.13421	-1.52162	0.841032	0.902521	-0.103197	-0.631043	0.506223	0.996255	0.191164	0.147783	0.797347	-0.805594	0.425359	-1.17756	0.618995	0.0772035	1.54003	-0.0456274	-0.618593	0.122257	-0.289973	0.682019	-1.16732	-0.186728	-0.608748	2.37637	0.70962	-0.171301	0.0821988	-0.246123	0.14639	-0.690806	-0.519827	-0.510435	-0.697587	-1.08095	-0.102583	-0.0513695	0.164837	-0.490987	1.19941	-0.0813267	0.016385	0.326053	0.994514	-0.15618	-0.665185	0.168349	-0.628717	-1.26874	-1.11264	-0.76188	-2.88872	-0.776777	-0.894603	-0.283563	0.94503	-0.51123	-0.625112	1.64216	-0.543298	0.151288	-0.591458	-0.467272	-0.0564953	-0.31997	-0.5385	-1.24262	-0.0357776	-0.327284	1.26731	-0.49779	0.114503	0.246679	-0.541751	-0.0019502	-0.398514	3.76429	0.870156	-0.0218016	1.42786	0.144084	1.43229	-1.82856	-0.748995	1.04083	-0.0267884	0.385934	-0.439832	-2.09332	-1.08659	1.07471	-0.218828	-0.181538	1.49068	1.38429	1.29586	1.8501	-1.39068	-0.250869	0.417992	-0.0230151	0.0567569	0.570637	-0.194593	-0.13821	1.0564	-0.366093	-1.03366	0.324126	-0.144476	-0.242311	0.986389	0.6596	0.349393	0.217429	0.782391	-0.315772	0.0392245	-1.41089	0.870395	-0.799806	-0.872476	-0.758771	-0.758132	0.412579	0.0281761	0.791923	-0.0656484	-0.595635	-0.627438	1.63666	-0.405662	1.03806	0.040199	0.403053	0.417322	-0.173389	0.895289	0.0908861	-0.863938	-0.680497	0.352244	-0.029527	0.106833	0.573014	-0.663266	-0.480219	0.267705	0.695985	-0.263442	-1.05452	0.524215	-0.950204	-0.0477931	-0.376895	0.324366	-0.939177	-0.863815	-1.78404	0.199575	-1.56218	1.07202	1.89052	0.567815	-1.00371	-0.789872	-0.652173	-0.494451	1.09762	-1.21115	0.289252	2.03959	-0.713627	-0.443142	-0.529091	-0.0910274	0.163351	0.515796	1.08853	0.25659	1.17494	0.905534	-0.590505	-0.251117	-0.904709	0.505505	0.453172	0.161361	-0.279331	1.23793	1.02088	2.27937	0.47273	-0.102978	1.20808	1.18396	2.55802	1.04139	0.425429	-0.610453	0.129631	-0.235324	-0.100347	0.350903	-0.61079	0.201378	2.00135	-1.23544	-1.27386	0.160865	-0.127717	-0.586238	-0.701266	-0.20318	-0.415616	-1.3361	-0.104346	-0.399953	1.33445	-0.582606	-0.297148	-0.649915	0.357017	-0.498264	0.774189	0.753969	-0.894108	-0.525551	-0.0840464	1.74669	0.830305	1.53798	-0.363783	-0.562447	0.781165	-1.40301	0.114457	-0.375038	1.48536	-0.0249816	-0.87312	2.15296	-1.28898	-0.764634	0.519131	0.831372	-0.315997	1.15634	-0.422127	0.657112	0.248456	0.355507	1.20641	-0.368164	-0.473338	0.824088	-0.235548	0.525774	-0.351758	0.242112	0.390654	-1.01776	-0.342867	-0.766023	-1.5146	1.34804	1.5261	0.893353	0.372317	-0.3584	-0.455136	0.560293	-1.753	-0.71327	-0.715367	0.0979099	-0.206831	-0.270798	-0.907284	0.96697	0.506461	-0.10429	-0.101844	-0.420488	-0.598504	-0.672856	-1.03212	-1.01904	-1.02272	-0.612606	-0.978339	1.37851	-0.824061	-0.356887	-0.0511794	0.15444	-2.50524	-1.93947	-0.662157	-0.523617	-1.10863	2.11255	0.156769	1.40122	-0.111513	-0.529475	-1.36831	-0.651979	-0.534984	2.24922	0.364065	-0.874047	-0.267684	1.0856	-1.43677	0.805228	-1.18995	-0.409905	2.03508	2.45579	-0.533573	1.36964	2.73606	0.479018	-0.649042	1.43981	0.378609	-0.324992	-0.43314	-0.731396	-0.959788	0.274068	-1.04155	0.840829	0.730208	0.0624717	1.64808	1.88984	-0.739244	0.884224	1.33706	1.29769	0.242027	1.25814	-0.294111	1.32438	0.557646	0.398981	0.112094	1.59386	0.433935	0.37531	-0.69957	0.210971	-0.263696	-0.698929	-1.01574	0.155643	-0.569363	-1.00965	0.893706	0.0837967	5.70556	-1.83305	-0.690985	0.121305	-0.677154	-0.742938	-0.741979	0.123898	-0.865565	-0.569241	-0.269065	-0.21465	-0.841424	-1.12304	-1.37035	-1.56166	-0.847926	0.586943	0.852918	0.647847	0.250494	0.146862	0.0909101	-0.573176	-0.620489	-0.938072	0.0826597	-0.937394	0.629641	-1.61834	0.860653	-0.896864	-1.03596	-0.361804	0.443414	0.0968684	-0.24501	-2.71339	-0.324633	-0.419698	1.20228	-0.716744	-0.957189	-0.441329	-1.05556	-1.73895	-0.611281	-0.0148679	0.12827	1.1589	0.477981	-0.50821	-0.405799	-1.32545	-1.02374	-1.92098	-1.03513	-0.388561	-0.982896	-1.19206	2.26132	1.1225	0.137038	1.17704	0.197571	1.51142	0.391803	-0.292487	1.96832	0.49595	1.3731	0.119298	-0.47254	0.816897	-0.376358	-1.01734	-0.276753	2.02474	0.0152907	0.246007	0.498144	-0.0153475	0.350647	1.27029	-0.179719	1.59381	-1.2046	1.24095	0.487259	1.67547	0.797992	-0.722366	0.50745	-0.291793	-0.924948	0.84103	-0.564612	0.835406	1.03183	-0.80711	-0.320373	0.72401	-0.265471	1.18572	0.0869009	0.494464	-2.02498	-0.709059	0.271517	0.301963	-0.498208	-0.937041	0.244045	-0.572292	1.20552	-1.5216	-0.139265	-0.214626	1.34248	-0.318116	-0.020684	-0.744814	0.482105	0.575789	-0.22097	0.840296	0.286334	1.06987	-0.899852	2.76228	0.436418	-1.06878	-0.739454	-0.559316	1.07956	0.559063	0.808483	0.398814	-0.280426	-1.02731	0.308391	-0.117664	-0.686148	0.621291	1.79037	-0.212317	-0.627497	-0.993016	-1.17336	0.379148	0.42437	0.751535	-0.0384671	0.696211	-0.467594	0.589613	-1.93923	-0.249917	-0.356629	-0.551459	0.795463	-1.39738	0.741747	0.252877	2.72731	1.05995	1.04647	1.76096	2.21695	0.0142405	-0.396847	-0.034542	0.281843	0.0999589	0.614512	-0.316405	-0.207907	0.550511	0.163644	0.182978	0.159286	0.170959	-0.705671	1.21983	0.953053	1.33277	-0.265382	-0.483806	-0.320795	-1.41447	-1.55347	-0.546066	0.68643	0.549585	0.44657	-0.762631	-0.429314	2.36025	-0.148629	-0.363688	-0.799156	1.52096	0.177823	-0.0438328	-1.11388	2.08577	-0.367413	-0.111521	-0.764456	0.707265	0.338453	-1.00653	0.267227	-0.188336	-1.26098	0.241442	0.729355	-0.0548128	-0.0391857	0.0568965	0.586141	1.02039	0.0845593	1.03269	-0.535419	0.750363	0.718888	0.765239	-0.095879	-2.25739	-0.509828	-0.214279	0.803799	0.531696	0.0310065	0.483359	-1.77459	-1.4383	0.709436	-0.215702	-0.161413	-0.150359	-1.41388	-0.0885783	0.415794	1.0738	0.466435	2.48468	0.0722215	1.96681	0.206566	0.59792	1.96481	1.08611	0.267267	-0.086985	0.261085	-0.0572837	0.488669	1.21709	1.106	0.53613	-0.0717948	2.31389	0.628745	1.10362	-0.951934	-0.563919	0.131011	2.0157	1.00687	-0.59786	0.252693	0.234894	-0.511054	1.98067	0.473991	0.662859	0.49983	1.10959	-0.42998	3.98091	1.51388	0.361826	-2.30156	0.731031	0.351716	0.116281	-0.232003	2.25072	-0.466293	-1.57459	1.21342	-0.452375	2.00147	0.243755	1.14112	1.52917	0.459457	2.15255	-1.13227	-0.515842	-0.44785	-0.368934	0.188918	0.907931	-0.932927	2.48656	-0.295663	2.36509	0.598289	1.01708	1.59667	-0.587971	0.669398	0.351981	0.0546701	-0.885416	0.873814	0.0748379	1.07109	2.43013	2.114	0.435604	1.75564	-0.933516	-0.0194079	-3.42295	1.3041	-0.210928	0.491634	1.43317	-0.0305824	0.338701	-0.047048	0.505981	1.83303	-0.432616	-0.501648	0.952801	1.09907	1.51124	-0.441924	0.721622	0.0456723	1.54759	0.50726	1.12557	-0.0856549	-0.272423	-1.26694	1.03992	-0.110427	-0.0212246	-0.852371	-1.73139	1.41799	1.40775	2.05733	-0.574712	-0.293653	-0.367983	-0.373336	0.781388	0.406507	-0.311186	-0.184536	-1.4737	0.0591004	0.337809	0.540468	0.104182	0.126336	-0.316639	-0.889301	-0.112335	-1.38198	0.229447	0.638769	-0.152135	-0.592027	0.560535	-0.798637	2.12374	-0.4904	-0.541833	-0.160056	-1.11441	0.722928	0.90038	-0.0449077	1.04501	0.0431228	0.491519	2.93569	-0.647438	-0.167484	0.577479	0.631057	-0.134154	0.147779	1.13468	1.43262	-0.672782	-0.398714	1.63629	0.555097	-1.78496	0.586204	0.876516	0.297438	-0.598426	0.161885	-0.252073	-0.313526	-0.448471	0.226371	1.49155	1.14587	1.16645	0.741746	0.892535	0.523336	-1.25944	0.839122	1.00728	-0.0187859	0.237173	-0.0728363	0.23914	-0.441114	0.765141	2.28605	0.477935	0.566842	0.968219	2.10029	0.711919	-0.569997	-0.126112	-0.763358	0.649435	-1.45758	2.05843	2.648	-1.07776	-1.29653	-0.76502	0.911851	0.141701	0.685998	0.251966	-0.079107	0.344695	0.245768	-0.83953	-0.499784	1.68823	0.551154	-0.637192	-1.29328	-0.636689	-0.337546	-0.329705	-0.709098	1.52766	-0.331696	0.247548	0.969739	-1.70394	-0.729672	-0.297129	-0.138845	-0.0649019	0.592719	0.447955	0.0219119	1.6868	-0.148557	-0.00973867	0.195486	-0.427296	1.08335	0.668129	0.765625	0.798139	0.753717	0.137467	0.292936	1.36938	2.3816	-1.97425	-1.42927	-0.638443	2.3587	0.131199	0.448153	-0.295984	-0.22369	0.152966	-0.228971	0.143018	0.0577372	0.946724	0.6167	1.16203	-1.15472	-0.154627	-0.0850409	0.702734	0.249959	-0.413717	-0.406997	0.630056	0.214607	-0.226019	0.309123	-0.215734	-0.556223	-0.0861242	-0.617653	-1.40201	-1.87692	0.105025	-0.0992088	-0.679447	0.151235	-1.15862	-0.143184	0.461816	-0.621755	-0.460723	-0.94714	-0.781375	-0.0747848	0.151695	-0.355469	-0.365421	-0.483983	-0.37914	1.27186	0.306858	0.0157326	-0.384344	-0.723182	-0.294517	-1.08756	-0.533415	0.0936741	0.656673	0.656747	-0.535471	0.146103	0.518849	-0.0186084	0.470439	0.373533	0.296479	0.561344	0.117271	0.427973	0.687141	-0.570311	-0.695039	1.81308	-0.495101	-1.18202	1.63432	-0.127647	-0.917375	-0.343491	0.279212	-0.856557	-0.683613	0.596692	1.28635	-0.422199	-0.517879	0.0981574	-0.152893	-1.17888	1.16392	0.611511	0.041779	1.94878	0.378408	0.687452	-1.08933	0.525729	-0.243441	0.133922	-0.742715	-0.393216	0.965046	0.45346	0.265543	1.36773	1.3657	0.292058	-0.457692	-0.321894	0.290526	0.247346	1.50264	-0.115563	-0.617117	1.36949	-0.410259	-0.947465	-0.73746	-0.108672	-1.63598	0.124304	0.431187	0.48658	-0.583238	-0.421253	-1.0218	1.08264	0.220205	0.946506	0.0817368	-0.0738193	0.443677	1.13798	-0.0425954	0.482258	0.360353	0.48671	-0.235884	-0.00602003	1.38704	0.44554	-0.355441	0.329765	0.338281	-0.258168	-0.217422	-1.2472	0.520244	-1.09011	1.51412	0.55557	0.548998	-1.99824	-0.0232583	-0.40803	-0.0691729	1.85593	-0.0944904	0.20507	0.860772	0.50885	0.636361	0.203431	0.694964	-0.666208	-1.34537	0.862205	-0.0560958	-0.941479	-0.316778	-0.0175915	0.314792	0.694865	1.45317	-0.742028	-0.507473	0.00809778	-0.159899	-0.260361	-2.01952	1.92218	-0.364379	0.406768	-0.674439	-0.136345	-0.076278	-0.660765	0.0650038	1.86708	1.40758	-0.311521	-0.15946	2.59256	-0.903274	1.80014	0.225006	-0.873416	2.98344	1.01824	-0.141835	1.82299	-0.452153	-0.412809	-0.400558	-0.763883	0.69538	-0.874561	-0.269086	0.402406	0.104083	0.530578	1.24086	-0.347944	1.61448	1.47365	0.333297	0.480945	0.156687	-0.413412	1.39723	-1.11536	1.00463	0.551924	0.0299034	0.553351	1.05778	0.422065	0.0593267	0.630807	0.61794	-0.0182187	-0.473103	-0.00960479	0.421729	0.495503	0.0752852	0.407551	0.361088	0.913107	-0.42955	1.04826	2.01774	1.69229	0.209736	-1.32765	-0.381523	-0.750166	0.787038	0.318881	0.731081	-0.463918	0.465666	-0.493102	0.348728	-0.743532	0.177593	0.352441	-0.524726	-0.642249	0.930075	-0.108411	0.0370373	-0.60782	0.707114	-0.208492	-0.330341	0.231896	-0.292545	0.631899	1.32839	0.442404	-0.0485894	1.15082	-0.641818	0.500908	1.58393	2.26301	1.29679	0.365653	-1.0816	-1.78536	-1.13532	0.965759	0.834567	-0.123273	0.323311	0.107804	1.26047	1.02799	0.171081	2.71421	-0.599869	1.42015	-2.08249	-0.614727	1.34681	0.505634	-0.281052	-0.45519	0.499152	-0.0823382	-0.435464	-1.10261	1.52694	-1.20019	-1.10829	0.0853122	-1.21376	0.887844	-1.48056	0.399848	-1.00833	-1.16894	-0.563378	0.599244	-0.086359	-0.0199993	0.18059	0.64857	0.73436	-0.613265	-0.866157	-0.0148098	-0.291788	0.611762	-0.29748	-1.18962	0.260198	-0.188561	2.05262	-0.0969206	-0.787518	0.510426	1.89835	-0.282912	1.10878	0.429107	0.213957	-0.022487	-1.15287	-0.374255	-0.201603	-0.346285	0.77552	-0.563396	-0.396016	-0.619974	-1.36403	-0.472826	0.404773	-0.508509	-0.608555	0.21598	0.230505	-0.821991	-0.625337	-0.101899	0.048872	-0.285694	-1.11057	0.32058	-0.420875	-0.413978	-0.5744	0.760404	-1.82147	1.94345	-0.702317	0.237137	0.000262118	1.26413	2.18862	-0.235008	0.376028	0.240117	0.41606	-0.947185	0.362656	-0.168722	-0.457401	-0.57803	0.160611	-1.31415	0.450078	-0.411607	1.19595	0.263914	-0.22612	0.0760234	2.09443	0.494749	0.381085	0.584085	0.449761	-0.707349	0.792389	0.505416	-0.186206	0.46191	0.33252	0.325546	0.25507	0.308906	0.666141	-1.48189	1.08317	-0.700868	0.0199978	-0.51389	0.488049	4.18973	-1.2425	-0.596367	-0.0183175	1.3835	0.466666	-2.06879	0.835798	0.836885	0.317762	0.488568	3.67282	-1.3958	0.194215	-0.0585097	-0.643656	0.853231	0.356867	-0.181608	0.0497284	0.169865	-0.117338	-0.200863	0.121268	0.229614	0.0542969	-0.133498	-0.695728	-0.135549	0.275811	-0.0732914	0.607472	-0.692975	0.394186	0.812639	-0.602931	0.252272	0.372304	-1.16884	-0.610377	-0.0178694	0.926681	0.673893	-0.370536	-0.805585	-0.340235	0.634976	-0.281033	0.226254	0.0206956	-0.100065	0.182044	-0.460951	-0.31068	-1.7608	-1.89572	-0.90333	-0.302243	0.272585	-1.00778	0.790413	0.344008	-0.484233	-0.737889	0.222894	-0.853018	-0.43678	-0.778363	-1.56115	1.66957	0.29738	-0.65543	-2.52953	-0.830038	-0.09468	-0.1997	-0.879736	-0.156867	-0.217692	-0.355682	-0.603688	-1.14237	0.652241	-0.553793	0.765983	-1.43325	0.40338	-0.312076	0.569	-0.231168	0.865231	-0.274851	0.252075	-0.220812	0.96387	0.274062	0.848775	0.163394	0.288554	-0.777387	1.74523	1.46223	0.339759	0.0836825	-0.261082	-2.46199	-0.69448	-0.144046	1.57726	0.699896	2.76924	-0.223057	-1.25745	-0.304307	-0.483547	0.972698	-0.368298	-1.22967	-1.36636	-0.40566	-1.08075	-0.696477	0.0566387	-0.875342	1.65288	-1.29158	-0.78852	-0.615341	-0.439351	-0.279115	0.7978	-1.19648	-0.0993664	-0.883386	0.116848	0.661384	-0.0161427	0.0703734	0.502786	1.26724	-0.559303	0.337558	-0.280446	-1.12684	-1.34628	-0.458135	-0.536248	1.14066	1.17926	0.223848	0.836759	-0.131017	0.339493	-0.983076	-0.737217	-0.655455	0.292943	-0.532119	0.100409	-1.63324	0.74022	-0.177241	-0.590907	1.59293	-1.3359	-0.714241	0.618899	0.230112	0.318874	-0.278894	-0.572189	1.72764	-2.53793	0.455045	0.902835	-1.72113	0.432872	-0.629079	-1.05768	1.11372	0.311327	-0.88565	0.710778	-0.353903	1.94804	0.557091	1.34409	0.365059	0.137254	-0.527511	-0.00315041	-0.985373	0.212686	0.138319	1.41271	-1.55277	1.33544	-0.481897	0.0787495	-0.461243	-1.7145	1.46904	-0.529852	-0.837867	-1.44503	1.2045	1.64437	0.435095	-0.640458	-0.431081	-0.211441	-1.31967	0.282235	-0.294968	-0.650929	0.181412	-0.704477	-0.2844	0.560537	-0.703949	0.467647	-1.22565	-0.130487	-0.53069	-0.179678	0.0931781	0.763759	0.326363	2.84372	0.220721	-0.342077	-0.54441	0.428516	0.430758	1.08124	-1.22766	-1.24118	1.45842	-0.544968	-1.25566	0.21218	0.331226	-0.808927	0.454424	-0.238993	-0.99066	-0.850453	0.52316	-0.316328	-0.177178	0.694216	1.09789	0.904129	-0.476956	-1.83148	-0.504014	0.866834	0.620404	-1.05272	-0.809194	0.239386	0.307145	-0.616694	0.215274	0.272798	-0.915568	0.625821	0.61097	-0.763587	0.615392	0.383405	0.139001	-0.280779	-0.984008	0.24317	0.637879	0.23629	0.0617974	0.302279	0.686252	-0.604112	-0.214137	0.385124	-0.0498012	0.0671975	-0.940866	-0.0540403	-0.313518	-0.712985	-0.220859	0.695222	0.733752	-0.746046	0.534236	0.299857	0.142471	0.165386	0.0839907	0.193105	-0.307425	0.52529	0.0263226	0.137259	-0.122411	0.0720649	0.401955	0.151694	0.630306	-0.197451	-0.965222	-0.108277	-0.13287	0.156133	0.19962	0.496871	-0.0243641	0.00255861	0.054503	1.71703	-0.153529	-0.0741236	0.313527	0.0392301	0.23752	0.89939	0.205405	-0.125828	0.678168	0.462453	0.285069	-0.0513418	0.0279225	-1.97539	0.728519	0.584502	0.016668	-0.15186	0.145273	0.114546	0.137168	-0.27838	0.208539	0.104506	0.620491	0.585135	0.811513	0.365454	0.388179	0.553368	0.624282	0.11294	0.641505	0.1858	0.835161	0.789599	0.315185	0.0686296	-0.627156	-0.748184	1.08906	2.05053	1.09193	-0.410112	1.11856	1.13272	0.902271	0.450479	-0.307621	0.563906	0.397849	-0.154906	0.203868	0.5565	-0.617563	0.250752	-0.146344	1.94368	0.935161	0.533259	-1.20972	-0.398313	-0.712825	-0.35775	-1.59072	0.24242	1.08942	-0.294043	-0.395427	-0.197171	0.012909	1.36228	-0.480826	0.12718	-0.661711	0.393141	1.37901	-0.525706	-1.8897	1.26264	0.145262	-0.715331	0.613958	0.0904556	-2.39698	2.44277	1.04045	-0.0984492	0.347313	-0.897171	1.55152	-0.644035	0.696936	1.58124	0.457768	0.308147	1.18014	-0.507481	-1.96824	-0.460572	0.4971	2.23146	0.745333	-0.354938	0.415121	-0.178251	-0.746461	0.286357	-0.91023	-1.20392	0.438264	-0.514831	0.915789	0.461077	-0.130481	-0.668227	-0.694226	-0.262804	-0.794166	-1.44065	1.02539	0.6855	0.179569	0.771082	-1.38534	-0.742064	-0.660211	-1.15991	0.772909	-0.0701381	-0.549051	1.97344	0.282718	-1.71832	-0.204395	-0.101682	-0.0472344	-1.02091	1.42023	0.919719	0.131518	-0.306982	-0.112712	-0.113735	0.660235	-0.920819	-0.680593	1.31723	-1.19043	0.160169	0.743675	-0.215939	0.683426	-0.713085	-0.972652	-1.27688	-0.189432	-1.35769	-1.24854	-1.06379	0.263077	-0.108007	-0.328572	0.801335	-0.102973	-0.216046	0.51608	-0.52665	0.491393	-1.86999	-0.0264967	-0.31276	-0.0474157	-1.02357	0.374748	0.0927608	-0.689324	-0.444784	-0.781569	1.25027	0.886948	0.0739596	-0.122554	-1.08154	-0.906802	0.418632	0.00307291	0.96728	-0.64142	-0.800065	-2.05038	0.269781	0.842223	-1.09359	0.0921535	0.356259	-0.00100813	-0.627387	-0.0991491	-0.17963	-0.0673024	-1.13514	1.00273	-0.269757	-0.175552	-0.804269	-0.380656	-0.780835	-0.908209	1.37514	-0.370982	-1.09635	-0.934147	-0.729227	2.78664	0.535312	0.484629	0.216217	0.0422272	0.385145	-0.215385	-0.0862375	-0.453668	-0.793399	-0.649382	-0.931769	-0.537889	1.49987	1.15738	-0.80785	0.0732955	2.48029	-0.223894	-0.676226	0.703569	-1.65091	-0.223199	1.22592	0.787045	0.855074	0.725136	-0.428881	-0.705977	0.0872331	-1.31987	0.185925	0.973683	0.136854	-0.0765308	-1.01518	-0.236452	-0.182719	-1.38739	1.17978	0.167099	0.861046	0.025183	-0.675609	-0.474584	-0.804534	0.269104	-0.579477	-0.343578	0.465948	-0.621471	-0.184651	-0.91646	0.983595	0.180286	-0.509346	-1.54984	-0.280674	-0.131366	-0.700579	-0.668942	-0.463205	-0.783964	-1.54912	-0.24806	-0.654193	-0.62373	0.450909	-0.670667	0.817614	1.60293	-0.474684	-0.151867	0.940734	-0.926513	0.0488743	-0.0242332	0.408041	-0.362897	-0.104081	-0.912926	-0.986736	-0.204787	0.133962	-0.309511	-0.280775	0.350596	-0.726305	0.664254	0.556157	-0.154721	0.141024	1.6343	-0.836232	1.67744	0.592638	-1.04822	0.217447	-0.874899	0.900402	0.459915	-1.19236	-0.336745	-0.975342	-0.520637	-1.75092	0.115173	-0.201122	-0.890115	0.268155	1.11502	-0.159543	0.5383	-1.43319	-1.44964	-0.0034084	-0.18723	1.49599	1.12815	0.846252	-0.648443	-0.948321	2.5174	0.217871	1.22962	-0.900276	-0.79449	-0.384303	-0.670084	-0.383219	0.422363	0.904354	0.0148222	0.887342	0.236865	-0.485797	-0.743951	1.31995	-2.47811	-0.0740245	-0.154795	0.770588	1.99402	-0.482103	-1.28963	1.05058	-1.26836	0.476692	-0.567686	-0.249907	0.036977	-0.270284	1.41104	-0.179998	-0.422599	0.933042	-0.675707	-0.720212	-0.66276	-0.340337	-0.374206	-0.150644	-1.96623	0.26111	-1.82504	-1.24521	-0.432953	-0.315505	0.592847	-0.675603	-1.83232	0.369111	-0.534185	-0.561519	-0.205805	0.505535	-0.453218	-0.497014	0.281723	-0.316749	0.921965	-0.753436	0.578324	-0.601157	-0.437704	0.175114	-0.572258	-1.68112	0.201998	0.633606	-0.299079	1.19461	-0.356249	0.101797	2.33208	0.135664	1.9081	-0.784112	-0.112608	-1.19054	0.070145	-0.412423	2.11867	-1.4426	-0.0744751	0.63515	0.357167	-0.695555	-0.439928	0.0300369	0.338994	-0.744081	-0.957416	-0.0850838	0.7066	0.453831	0.501478	-0.015282	0.714815	1.4122	1.0089	-0.57271	-0.0581155	0.244886	0.155289	0.275016	-0.699639	-0.26688	1.57366	-0.0782018	3.26338	-0.00596209	-0.11148	-0.442069	-1.18871	-1.13438	-0.219663	-0.735185	0.323927	-0.0862405	1.06917	-0.819319	0.460822	-0.586714	1.01827	0.310929	-0.179833	-0.458374	-0.0189428	1.88194	0.144138	0.376824	-0.168513	-0.122819	0.201459	-0.387841	-0.288842	-1.39437	0.558606	0.0173344	0.819442	-0.63192	-1.54714	-0.525236	-0.926912	-0.211013	-0.612245	-0.0327121	-1.01483	0.0816361	0.318986	-0.254113	1.74626	1.41236	-0.213717	-1.28717	-0.0706868	0.272748	0.3918	-0.270981	-1.26426	-0.75402	0.466994	1.9365	0.664374	-0.321492	-0.614706	0.163919	-1.17318	-0.349355	0.144329	2.39676	-1.26104	1.11443	1.36325	0.0577799	-0.160867	-0.267184	0.127517	0.657401	-1.13507	-0.838744	-0.906143	-0.0953813	0.117548	1.22473	0.16198	0.464642	-0.316354	2.18498	0.678831	-0.0912825	0.332389	0.168452	-0.518544	-1.38385	-0.165151	0.663387	-0.0964456	-0.355213	-0.216435	0.530165	-0.758935	-2.50494	0.255001	-0.717134	-0.167167	-0.443664	-0.168499	-0.783763	-0.322623	-1.47007	-0.259223	0.616728	-0.0367326	-0.292244	1.47652	-0.655807	-0.201077	0.118969	-0.611713	1.19686	1.18853	0.1474	0.307483	0.656301	-0.153176	0.394452	-0.856543	0.553822	-1.57898	-1.53614	0.43381	0.972809	0.0994686	0.252347	0.521647	0.132065	0.735471	1.07891	0.467516	0.604859	-0.856055	0.0802802	0.0848846	-1.01359	0.0594506	0.134032	0.228163	2.6079	0.204189	-0.247074	-0.731649	-0.439546	-0.85638	0.194976	0.758753	-0.365669	-1.28294	0.284335	-1.27675	0.763075	0.0408527	-0.768308	-0.53777	-2.1036	0.550521	-0.828612	1.78881	-0.749447	-0.101426	-0.530989	2.09695	0.0654371	-0.106815	-0.933354	-1.30161	-0.292384	0.133782	-2.33807	0.983082	-0.149038	-2.17892	0.40245	0.972491	0.222958	-0.241614	1.9586	-0.941993	1.37185	-1.70333	-0.712934	1.94533	-0.252191	-0.401558	-0.571094	1.67577	-0.624864	0.758332	-0.0737483	-1.08196	0.490055	2.75622	2.09992	0.739488	-0.916063	1.41812	1.97971	-0.833974	0.408503	0.956673	0.724541	0.193887	-0.959115	1.16718	-0.0518132	-0.00345039	0.140098	0.256594	1.64959	0.967864	-1.13056	1.64396	2.34144	1.08424	0.0228024	0.474266	-0.276785	-1.8744	0.710237	0.161374	0.590344	-0.892374	0.922788	0.135705	-0.775552	-0.552974	-0.628494	1.12699	-0.600832	-0.31361	2.48754	-0.0833444	0.546966	0.729373	-0.719311	1.02244	-0.33365	0.229088	-0.196374	-0.0335367	-0.173759	0.185344	-0.879279	0.881594	0.334344	-0.417615	-1.04308	1.92264	1.48025	1.22684	0.197386	1.47123	-0.863501	0.29274	-0.0709496	0.438729	0.656995	-0.605825	0.634177	-0.59642	1.76862	2.35099	0.57995	0.0237518	0.35392	-0.976515	-0.0158609	-1.06246	1.21625	1.79423	0.989175	1.16289	-0.580319	-0.873995	0.0124408	-0.40592	-0.394194	0.208171	-0.743894	-0.55126	-0.841923	-0.264877	-0.903248	-0.799133	0.712246	1.01157	0.380087	-0.16141	1.61053	0.215374	1.23088	-0.803994	-0.540747	-0.300706	-0.14858	-0.856274	-0.609869	0.761925	0.536539	-0.59801	-1.65035	-0.644347	0.189055	0.779271	1.25829	-1.53167	1.24885	-0.928292	-0.0200985	-0.789819	-1.04306	-0.700904	1.13677	-0.196958	-0.321525	-1.34626	0.370184	0.120938	0.297599	-0.560391	-1.88146	2.53626	-0.741353	-0.700663	-1.07714	-0.85026	0.325941	-1.12922	-1.22462	-1.57613	-0.792119	-0.14678	-0.434243	0.104543	-0.350048	-0.221938	0.13435	1.26635	-0.852059	-0.851842	0.18169	1.68916	-1.65767	-0.990848	0.481041	-0.183739	0.444214	-0.597889	0.0738892	0.709492	0.0787581	0.11217	-0.0731445	-2.3615	0.86358	0.58365	-1.03806	-0.0768345	-0.461216	0.787841	0.372218	0.832508	1.23242	0.706726	2.50485	-0.320761	0.316696	-0.274554	-0.181267	-0.482441	0.0861949	-0.309208	-0.70573	0.977305	-0.251518	-0.967655	-0.79888	0.0118521	-0.534055	0.106461	-0.197268	-0.000989135	-1.36362	-0.516231	-0.599495	-0.0270583	-0.860498	1.61538	-0.089958	1.39044	1.15089	0.437295	-0.415227	0.77359	0.946234	-0.62267	-0.587186	0.994056	-1.03451	-0.00987003	0.115013	0.216859	0.539485	0.104113	0.246291	-0.216201	0.107985	-0.117338	1.2119	-0.186495	-0.0354068	-0.0107175	-0.262286	0.108863	0.9986	1.89412	-1.10443	0.393795	1.0329	0.440798	0.0259175	-0.45861	-0.00426088	-2.12715	0.486449	-0.273696	-1.01816	2.81402	-1.05475	-0.176486	3.00604	0.222432	2.16948	1.84321	0.7361	-1.52971	-1.87691	-0.281851	-0.0550894	0.131709	0.906482	0.267739	-1.45744	-0.59566	-0.46925	-0.127988	-0.0143088	-0.333241	0.0523907	-0.0304509	-0.0848139	0.157604	-0.368597	0.197339	0.275767	0.101487	-0.550821	0.221297	0.684544	-0.364632	0.424429	0.425911	-0.321448	-1.21398	-0.0922817	0.141708	-1.90599	-0.103835	-0.833176	-1.31078	-1.13774	0.303469	-0.157727	-0.79122	-0.374728	-0.84068	0.509946	-0.824885	0.159007	-0.840653	-1.28363	1.78676	-0.228259	-1.23904	-0.695722	0.718165	-1.65246	-0.277373	0.00209526	-0.0782955	-1.70151	-0.315599	1.1729	-0.292066	-1.27104	0.315187	0.626269	0.35219	-0.570349	-0.206854	-0.686076	0.775998	-0.412556	1.07096	1.72594	1.19242	0.533695	-0.344646	-0.602114	-0.751984	-0.332604	-0.394373	0.607267	2.70136	-1.81471	0.420596	-0.149215	0.780738	-1.14662	1.18615	-0.882819	-0.0829261	1.27721	-0.704914	-0.502347	-1.29465	-1.35582	-0.0989781	0.892099	1.29944	1.36086	0.888288	-0.278793	0.136014	0.570213	-0.460593	0.168402	-0.364214	0.755283	1.25393	0.0430553	0.152141	0.0839405	-0.269017	-0.604273	0.47495	-0.727765	-0.414576	-1.12903	-0.294102	-0.0666931	-0.0383182	0.944079	-0.088187	0.179588	1.786	-0.128159	-0.21495	1.2686	-0.101846	0.200144	-3.06525	-0.102916	-0.0415382	-1.80011	2.66628	-1.22719	0.417102	-0.0932603	-0.244341	0.961233	-0.648019	1.22296	0.614883	0.275931	0.448869	-0.0593046	0.660451	-0.761511	-0.437086	-0.66976	-1.39787	1.39431	-0.157524	-0.392224	-0.770517	0.239069	-1.20201	0.207639	-1.5877	0.0132074	-0.519156	-0.88272	0.178735	-0.083385	-1.15227	0.174798	-0.62075	1.59992	-0.241151	-0.485342	-0.78753	1.01565	0.52297	1.432	1.479	-1.57811	0.502136	1.35063	0.268448	-0.566303	0.821236	-1.01211	-0.573218	-0.2623	1.12096	-0.0779726	-0.289265	0.804055	-0.340091	-0.955596	-0.0529848	-0.163683	-1.73451	2.36655	0.770248	0.375608	0.220102	-1.05687	-0.0852484	0.834912	-0.0876091	-1.0098	-0.438998	0.00237229	-0.386015	-1.075	-0.552748	-0.169622	-0.119631	1.87309	0.873834	0.145035	-0.470639	0.236526	0.211246	0.0135866	-0.108558	-0.22619	-0.413397	0.416789	0.475183	-0.395635	-0.376873	0.747221	-0.707205	-0.282655	0.181662	0.105744	-0.462915	-0.643606	-0.713741	0.14818	0.111797	-1.44888	-0.642837	-0.609943	-0.758345	-0.218597	0.12361	0.302776	-0.05996	2.04233	-0.803354	-0.0644749	-0.0219324	-0.957892	0.235443	0.381297	0.258102	1.72386	-0.00987001	-0.275773	-0.644716	-0.957919	-0.671199	-1.34464	-1.23317	-1.63233	-1.21291	-1.84025	-0.172096	-2.21732	-0.20029	1.86925	-1.09425	-1.67697	0.202006	-0.702983	-0.930889	-0.487845	-2.39264	-0.877016	-0.918718	0.473308	-2.15472	-0.601553	-1.09182	-1.25157	-1.38741	-1.00801	0.156281	0.0889166	-0.505465	0.456158	0.356844	-1.68825	-0.019652	-0.932877	0.348038	-0.994939	-0.0936364	0.495748	-0.308043	-1.35474	-1.3192	-0.231609	-2.89159	0.575518	1.31497	-0.0199664	0.47591	-0.199553	-0.834123	-0.256133	-1.83926	0.946428	-0.408748	-0.815701	-0.817578	0.0203258	-0.396448	0.0491248	-0.368883	0.150823	-0.509765	0.488638	-0.316889	-1.21586	0.0276901	0.863405	-0.0658063	0.1713	-0.187926	-0.441745	-0.991688	0.355166	1.726	0.189598	-0.286504	1.25412	-0.264335	0.192505	0.377257	-2.00238	-0.481022	0.519814	-0.596709	0.0941999	-1.21882	-1.12214	-0.597131	0.466176	0.0916194	0.147471	0.257578	1.57175	0.238342	-1.54783	0.877055	0.344687	-2.48237	-0.945623	-0.34892	-0.647109	-1.13721	-0.461402	0.00187773	-0.396848	-1.35676	-0.0331482	-2.82777	0.613677	-0.0739933	0.419651	1.46195	0.273142	1.1492	-0.905921	-0.72837	0.7269	0.635322	-1.49977	-0.126977	-1.10932	-0.125792	0.870287	0.756749	-0.128975	-0.106962	-0.560937	-0.911624	0.380034	-0.128551	-0.440897	0.932133	-1.65838	0.282973	0.398651	-0.372892	1.63535	-0.0931958	-0.0604967	-1.48141	-0.256292	-0.223203	-0.538463	-1.15093	-1.66321	-1.48879	1.38564	0.643413	0.603514	0.271642	-0.381767	0.90473	0.653167	-0.369813	-0.929987	0.0818242	1.83346	1.44207	1.66304	1.38911	-0.805704	0.0995014	0.00984673	0.470323	0.699507	0.0186784	0.269284	-0.534537	0.119088	-0.77233	-0.163805	0.836236	-0.192881	0.451634	0.976607	0.214023	-0.164013	0.100614	0.160821	-0.95456	0.41048	0.649188	0.650024	0.309946	-0.841703	-0.296414	0.0476582	0.796152	-0.606228	-0.604786	-1.92224	-0.188814	1.03414	-0.241955	-0.43991	-0.61249	1.11432	-0.417481	0.133595	-0.0569128	-0.477955	-0.238963	0.0716658	1.44334	-0.260939	1.1935	-0.577294	0.489326	-0.401599	-0.447356	-1.17434	-0.772305	0.404174	2.18294	0.360988	2.816	-0.903712	-0.886522	-0.282473	0.801039	1.55019	2.52521	-0.149084	-0.218689	0.893196	-0.0490273	0.432571	0.175	0.185355	1.06817	-0.526987	-0.418735	-0.529127	-3.16208	-1.2176	-0.0232397	1.11387	0.737632	0.0802364	-0.526497	-0.0674386	-0.724384	0.491769	-0.663398	-0.0264522	0.26548	-0.386601	-0.204135	-0.360552	1.37462	0.129967	-1.52871	-0.170248	-0.0658788	0.720426	0.681764	0.533445	-0.223179	0.176609	0.785404	-0.458479	-0.1171	-1.25725	1.21116	0.147093	-0.700396	-0.885358	-0.937626	-0.501397	-1.07237	-1.04463	-0.351957	1.04732	-1.12819	0.898756	1.32929	-0.111844	-1.24976	0.260233	-0.396731	-0.793204	-0.295879	0.629159	-0.67031	-0.101992	0.248082	0.27276	0.757229	-0.723085	0.755309	0.227114	-0.801871	-1.77974	0.130986	1.5116	-0.222609	0.0417238	-1.1779	-1.26902	-0.310397	-1.077	0.483582	0.275271	-0.167123	-1.13895	0.337069	-0.322529	-0.482385	-0.403905	0.462652	-0.866233	0.315989	2.13489	0.098562	-0.615455	1.36018	0.828265	0.237609	-1.46759	-0.0371492	-0.463665	0.520985	-0.223935	-0.352923	-0.3343	-0.687604	1.12582	0.519098	0.884639	0.553511	0.17956	-1.21959	-1.2458	1.09499	0.554752	-1.06473	-0.791593	0.380882	0.57924	0.489173	0.135999	-0.771689	0.265033	-0.34453	0.253969	-0.341575	-0.862883	-0.484432	0.209676	-0.404364	-0.0505035	-1.27684	1.04363	0.386305	0.834864	-0.758599	-0.106687	-0.0450722	0.951479	-0.861695	-0.750791	1.04316	-1.11282	0.816517	-1.34308	-0.178029	-0.149164	-0.0470915	-0.580558	1.00138	-0.719034	0.735304	-0.414756	0.358922	0.841389	0.79918	0.496627	0.898601	0.318732	0.584176	-0.479412	1.1682	-0.731481	-0.0605607	-0.77857	0.709907	4.00796	0.542697	0.473411	-1.46591	0.717061	-0.650557	-0.443421	1.09028	0.350291	0.00810276	-0.302269	0.215785	1.34095	0.527662	1.39445	-0.453364	-0.751287	0.511823	-0.0992998	-0.721501	-1.57861	0.44232	1.49699	-0.213402	-0.735331	0.173657	0.525955	0.189126	-0.532656	-0.521121	0.12934	-0.267691	1.37675	0.353765	-1.35595	-0.237872	-0.383616	-0.926263	-0.631234	0.608069	0.340127	0.620363	0.267118	0.633262	-0.99287	-0.527791	-0.462123	1.58621	-1.0212	-1.07298	-0.736528	-1.99044	0.0286428	-0.457394	0.443656	0.52853	0.102468	-0.262268	-0.0979368	0.408933	2.16257	0.785966	-0.460478	0.261177	1.94876	-0.200515	1.0852	-1.79975	0.513137	0.248635	1.2076	0.82475	-0.658668	0.146617	0.421276	0.487732	0.739339	-0.55438	-0.111946	-0.150236	0.0900196	-0.386096	-0.0593571	-1.39717	-0.506459	0.376162	0.0446363	0.049206	-0.751679	-0.0242132	-0.252284	-0.379067	0.0445662	1.57034	0.816445	0.993431	-0.887294	0.229363	0.140698	1.0143	1.65636	0.146576	-0.837519	-1.71238	-0.306905	-1.39323	-0.812199	0.0432207	-1.30224	-0.360397	-1.00705	0.125718	-1.14911	-0.241899	-0.627132	-0.402245	-0.169959	-0.660152	0.957603	-0.575905	0.595999	-1.73752	-0.523576	1.20899	-1.50653	-0.517767	0.994349	0.146694	2.29377	0.170293	-0.0888353	-0.352114	-0.0643735	-0.82506	0.318933	1.49369	0.905617	0.308925	-0.540452	1.39623	1.67716	0.274673	-0.473051	-1.22613	-1.01318	0.268662	-1.3614	-1.23061	0.0268772	2.05188	-0.641868	-1.07003	-0.87107	0.300435	0.463311	0.463976	0.0837519	-0.396825	-0.267844	0.407905	0.314444	0.796345	-1.55602	-2.30003	-0.0256147	-1.25171	-0.350365	-0.842252	-0.762975	0.0964755	-0.951401	0.176538	1.19904	-0.0280507	-0.35436	-2.34852	0.246676	0.194033	-0.252741	-0.961323	0.070064	0.0149171	0.0257336	0.351727	-0.9152	1.031	1.3206	0.153188	-0.759186	-0.528862	-0.319322	0.567547	0.43007	-1.51813	-0.842283	0.0627466	-0.299923	0.312048	0.132036	-0.908147	0.520378	0.322331	0.350892	1.16312	0.09354	-1.22077	-0.219661	1.13478	-0.176365	-0.774305	-0.43422	-0.0445119	-0.258596	0.256476	0.417539	0.812051	-0.935919	0.221307	0.234096	-1.11078	2.20506	0.365043	-0.819689	0.331671	0.201936	-0.533902	-0.258392	0.384639	1.77882	-0.604589	0.470573	0.187518	0.224608	-0.151186	-1.45626	0.90425	-0.19623	-1.4536	-0.52912	0.336095	-0.608289	-0.512375	0.682259	0.485318	0.263526	0.218329	-0.21941	-1.12277	-0.265654	-0.897704	-1.68061	-0.353926	-0.149863	-0.199735	0.565171	0.244329	0.00593562	-0.386256	0.581588	0.433785	0.0933381	-0.871186	-0.174518	0.671582	0.277232	-1.46874	-0.336066	-0.253643	-0.47591	-0.150943	-0.172156	0.146213	-0.665735	-0.234985	-1.0573	-0.423785	0.302651	-0.602354	0.816231	1.05895	-0.631137	-0.591891	-1.20644	-0.0551507	0.445224	-0.472216	-0.173052	0.393452	0.696451	-1.41456	0.385567	0.491801	0.368527	-0.0805138	-0.708054	0.638569	2.28712	-0.143735	-0.115363	0.00902594	-0.0340931	0.439004	-0.361922	-0.475469	0.104234	0.146945	0.852559	-0.19591	0.292596	0.424394	0.367179	-0.137193	0.564757	-0.258313	0.553129	-1.34607	0.124812	-0.153555	1.32978	-0.525513	-0.429397	-0.9634	0.476497	-0.808428	-1.06233	0.859281	-1.00304	0.182956	0.359329	-0.24215	-1.39778	-1.89914	-0.978588	0.363211	-1.06231	-0.699492	0.849998	0.138008	-0.645683	0.0193989	-0.702866	-0.75774	-1.31747	0.285081	-1.27956	-0.541455	0.168559	-0.601073	0.333686	0.119279	-0.610788	2.87037	-1.52043	1.2801	-0.39109	1.1992	-0.162949	0.182776	-0.122167	-0.224121	0.414979	-0.719031	-0.276876	-0.602518	0.206404	-0.733705	-0.013712	-0.486612	0.379896	-0.105134	-1.14428	1.15501	0.530187	0.249337	0.320709	-1.25118	-1.09843	2.91155	1.82429	-0.73494	0.311666	-1.91546	0.0730303	-0.579178	-0.211223	0.275519	-3.07627	-0.458616	0.359387	-0.0669882	0.272106	0.624181	-1.49814	-0.248478	-0.365324	-0.281858	-1.50463	-0.155743	-0.449546	-0.183437	0.362832	-0.271123	-0.100136	0.122228	1.32872	1.04386	1.31825	1.79369	1.66559	1.64149	1.44898	0.321327	-0.454504	-0.241472	0.209328	1.23352	2.28983	0.204302	0.430998	0.556535	0.125931	-0.276039	1.04893	-1.46456	0.806209	0.17302	0.948154	0.451135	-0.54212	-0.0308433	0.852081	-0.400042	-0.469709	0.310013	-0.154584	0.706543	0.0329268	-0.693804	0.098063	1.12968	0.790411	-1.35756	-0.884999	-0.180478	-0.522832	-0.00621342	-1.07954	0.746077	-0.552063	-0.601665	-0.404043	0.408824	-0.764955	-0.312602	1.4806	-0.14989	1.30507	0.0391765	-1.10189	2.69085	-0.145227	-0.108319	-0.445665	-0.0895565	1.56311	0.541772	-0.117969	1.2377	0.399634	-0.619115	-1.09198	0.162879	-1.16661	0.312809	0.0789727	0.811234	-0.175197	0.560766	0.805944	-2.07738	0.363	-0.438426	0.019701	0.709528	0.106393	-0.636635	-0.117849	1.89173	-0.538931	-0.119281	0.0915989	-0.632999	-0.796807	0.0140827	-0.518155	-0.111704	0.233737	-0.160909	-0.149573	0.91766	1.43777	-1.43332	-0.527249	-2.3831	0.132745	0.898917	-0.706992	0.494066	-0.412724	0.680752	-0.404552	-0.563235	-0.101667	-0.695905	-0.280903	0.0780158	0.18781	0.43806	-2.56301	-0.755115	0.228499	0.959985	-0.391487	-0.403507	0.00300737	0.338531	1.57866	-0.676521	0.0924285	-0.669738	-0.927893	-0.412531	1.00956	-1.05948	0.214642	-1.87386	-0.613003	-0.566148	-0.940821	1.34121	-0.370805	0.829044	-0.457317	-0.510847	-0.757146	1.21933	-1.40499	1.14891	-0.322944	0.718009	0.451316	-0.997719	-0.572165	1.65337	0.516274	0.228765	0.343802	-0.14538	0.570109	1.1725	-0.605772	-0.019125	-0.161482	-0.738502	-0.766078	-0.738954	3.30984	0.5729	-0.358517	-1.5439	-0.870401	-0.357727	-0.050001	-1.55099	2.30791	-1.19794	-0.163441	0.52663	3.079	0.412584	-0.130914	-0.136397	-0.675821	0.0227649	-0.201471	-0.349424	0.40449	-0.858382	-0.707109	2.138	1.51546	-0.51133	-0.367491	2.20201	0.321382	1.54143	0.459388	-0.484197	0.325428	0.0421413	-1.32266	0.088303	-0.10343	-0.192272	0.814998	-0.168977	-1.04357	0.0649564	0.383179	-0.602722	-0.438864	-0.996634	0.149515	1.02038	0.453561	1.01123	0.529277	-1.25089	0.65361	0.422505	-0.557837	-0.359743	-0.0588716	0.113322	-1.86975	0.711001	1.43742	-0.456482	-0.630344	-0.336651	0.192011	0.330206	-0.355681	-0.173437	-0.502246	0.0565648	-0.241342	2.15925	-0.019463	-0.881088	0.668447	0.87845	0.180669	0.365886	-0.811921	0.0456676	-0.0270444	-0.573438	0.660405	-1.33977	-0.518483	-0.602001	-0.664138	-0.422359	-0.12263	-0.243907	-0.206223	0.977678	0.0186135	-0.0746923	0.722484	1.24062	0.981499	0.208532	0.0391191	-0.624133	-0.27555	-0.642012	-0.125641	-0.605456	0.686741	-2.53466	-0.726054	-0.0630596	-0.791728	-0.266849	0.66401	-0.871127	-0.620816	0.23488	0.390693	-1.33325	-0.697433	0.213419	-0.225753	0.41563	-1.78208	-1.39086	-0.0610661	0.210714	0.955679	-0.549927	0.284044	-0.681484	-0.183099	-0.526812	-0.90591	-1.86888	-0.188118	0.0707545	-1.34566	-1.0637	-0.166867	-0.466408	-0.389643	-0.151668	-0.11341	0.0955993	-0.555066	0.30706	-0.469375	-1.13175	-0.235931	0.153365	1.72196	0.698691	-1.62098	-0.793784	0.396156	2.08749	-1.77069	-1.02125	-0.10147	-0.439051	0.682221	-0.980796	-1.11373	-0.22748	-0.184225	0.115506	-0.000855965	-1.61236	-0.0704863	0.867115	-0.385082	-1.35141	-0.688299	0.126259	-0.0218468	-0.15413	-1.32834	-0.480591	-0.799159	0.513807	-0.915886	-1.09438	-0.628335	-0.765495	-1.87033	-0.767266	-0.625967	0.525064	-0.370999	0.709077	-0.434746	0.240994	0.408584	0.0675173	0.107119	-0.374712	1.44555	0.539978	0.175517	-0.147692	0.0756276	-0.200456	0.602596	-0.102342	-1.33643	-0.685623	0.332983	-1.15626	1.47843	-0.0543752	-0.447785	-1.08781	-0.952294	-0.666935	-1.52932	-0.50525	-1.01536	-0.52957	0.0753909	-0.459191	0.959212	-0.0917715	0.216107	-0.561243	-0.606986	-0.266075	0.00356778	0.430291	-0.431184	0.22692	-0.491852	-0.752114	-0.341899	0.467503	0.512831	-0.722299	0.202992	0.39835	0.505561	-1.30009	-0.584383	-0.278846	0.0614146	0.0837195	-0.519141	0.319508	-0.957881	-0.440089	-0.801251	-0.478004	1.45052	-0.178212	-0.254981	0.609926	0.373291	-0.0104209	0.575262	1.37678	-0.408331	0.057377	0.349176	-0.568723	0.41461	-0.24994	-0.037715	-0.477553	0.296964	0.0928214	0.267075	0.0450796	1.02071	0.706895	-0.10269	0.598343	-0.54886	-0.985535	-0.165542	0.361686	1.21482	0.383418	0.467377	-0.507956	0.111676	-1.25236	-1.07332	0.141256	0.451929	-0.224809	0.979683	0.48988	-0.0393536	-0.667413	-0.504958	-0.894715	0.270402	1.41194	-1.88047	0.568079	-0.478078	0.382223	0.12989	-0.530652	-0.92913	2.02341	1.01733	-0.593649	-0.649614	-0.378371	0.0969791	0.712684	-0.682155	-0.383029	1.6027	-0.358443	0.545376	-0.891986	-0.645773	-0.145933	1.50273	0.631301	0.376644	-0.485708	0.445839	-0.703399	-1.21723	-0.0302638	-1.68906	-0.1475	-0.584791	0.24966	0.852382	-0.522155	-0.281254	0.170731	0.809146	0.830139	-0.683443	0.0822408	-1.1303	-0.935846	0.7131	-0.187197	-0.180921	-0.266087	-1.2891	0.456101	0.515405	0.027507	-0.173805	0.285137	0.930147	0.197718	0.606558	0.4864	-0.961473	-0.438219	-2.14852	0.210821	-0.969112	-0.847374	0.412774	-0.562886	-0.612549	0.172823	2.7054	-0.231789	-0.260597	0.519775	-0.0355826	0.0925076	-1.21391	0.454637	0.433061	-0.818793	0.944932	0.378911	-0.515793	0.199372	-0.189742	-0.837258	-1.02516	1.21963	-0.726939	-0.464279	1.5818	1.60681	-2.90286	0.80909	0.229682	-1.31073	-0.399188	0.187643	-0.662805	1.33362	-0.0141033	-0.645698	0.814829	-0.106009	-0.346129	0.768052	0.0303857	-0.396488	1.7905	-0.654477	-0.993669	-0.127686	-0.00816297	-0.57183	1.06347	-1.08572	-0.611286	-0.845758	-0.10246	-1.09587	-0.566493	0.322716	-0.0476204	-0.284683	0.705397	0.0663477	-0.752974	-0.904834	-0.336186	0.292432	0.285852	0.00763364	-0.872269	-0.276796	-0.959057	-0.252194	-0.739909	-1.03548	0.22619	-0.511491	-0.741862	0.523402	-0.230489	-0.789629	-0.509987	-0.554644	-0.249967	-0.902285	1.13453	0.137139	0.704751	-0.434716	1.25314	-0.635252	-0.322006	-0.194116	-0.134059	-0.238156	-0.626073	-0.195606	-0.0510623	0.377215	0.367041	-1.07116	-0.568635	-0.340292	0.34894	0.864857	0.612066	-0.0568302	0.629076	0.160184	0.532526	-1.78368	-0.0162566	-0.13961	-0.510619	-1.59829	0.933905	0.281497	-1.49852	-0.0167346	0.0985058	-0.864105	-1.43776	0.591501	-0.994509	0.657527	-0.509769	-0.587077	-1.59385	-0.385719	-0.538577	-1.89419	-0.289305	0.158713	0.478777	-0.736046	-0.16976	-2.69383	0.503936	-0.104863	-1.41724	0.609093	-0.918175	0.804151	-0.765773	0.381913	0.109031	0.507441	-0.328068	-0.253915	-1.17495	0.493062	-0.339255	-0.678558	0.262828	-0.737015	-0.077513	0.088993	-1.3267	0.383747	-0.748647	0.511232	-0.592239	0.990312	-0.831247	-2.19122	-0.444295	-2.03006	-0.935996	-0.382372	0.014649	-1.46683	0.547631	0.392825	0.843196	-0.0836201	-0.643169	-0.564885	-0.671986	-1.68805	-0.799409	-1.48303	0.0712286	0.432414	0.183657	-1.0324	0.823918	-1.0882	0.553967	1.39561	-0.8676	1.66739	-0.384378	-1.41938	-0.51602	0.168694	2.00599	-0.679895	0.899423	-0.828775	0.558681	0.316851	-1.12188	-2.45142	0.334644	-2.13822	-1.13434	0.20209	-2.07146	-0.944946	0.670024	0.0581071	0.714109	0.41069	-0.894784	0.625096	0.843107	-0.216001	0.454727	-1.13248	-0.586991	-0.4498	-1.05197	-0.400558	-1.78698	-0.0438034	0.154169	0.614984	0.231649	-1.37496	1.78011	-0.500932	-0.12449	-0.751519	-0.885428	-0.470413	-0.152672	-0.661368	1.1038	-0.434727	0.857299	0.524504	1.96734	-0.264135	-0.564719	-0.190033	-0.927087	-0.641679	-0.966861	-0.520016	-1.2922	-0.128455	-0.59021	0.0509663	0.00643498	-0.288671	-1.17395	0.732608	0.118955	-0.865266	0.549102	-1.03186	1.05948	0.103351	-0.992586	-0.329559	0.891965	-0.930727	-0.527506	-1.15883	1.0079	0.0856292	0.359153	0.187436	-1.71379	-0.896894	-0.6918	-1.38518	-0.574304	-0.796819	-1.35198	-0.323173	0.851323	-0.95176	-0.982526	0.532938	-2.61907	0.839317	-0.105842	2.0644	1.19144	0.710161	-3.05038	-0.638895	-0.468888	0.558426	0.171363	-0.827196	-0.50944	-0.209163	-0.240019	-0.416045	-0.184267	0.0148026	-0.318003	-0.786335	-0.582531	-0.90589	0.996815	0.266309	-0.222144	-0.581626	-0.91623	-1.82763	-1.00402	-1.0466	0.160079	0.756364	-0.744968	-0.0317013	0.616207	0.286957	-0.231374	-0.428238	-0.862046	-0.390445	1.78574	-0.262064	-0.645931	0.369368	-0.463505	-1.21409	-1.06215	0.140783	-1.83955	-0.327828	-0.153971	-0.98538	-1.02976	0.407538	0.657632	0.89961	-0.468432	-1.23494	-0.384561	-0.622527	0.326633	0.257848	0.608906	-0.193964	0.126154	0.41393	0.951418	0.835937	-0.842338	0.182261	-0.742081	-0.983022	-1.34149	0.03122	0.512929	-1.43192	-1.02681	-1.33134	0.8947	-0.48589	-0.898518	-0.012198	-0.243063	-1.38863	-0.630076	-1.80908	1.16327	0.802989	-0.83121	0.990794	-0.479108	1.04279	0.684664	-0.266682	-0.114914	0.715347	0.329125	0.961824	1.87931	-0.471552	0.447757	-0.409561	-0.960086	-0.895962	0.0794706	0.16662	-2.07531	-1.03566	-1.52728	0.361871	-0.470956	1.05766	0.312916	1.26648	-0.443179	-0.309009	-1.66231	1.82862	-0.259234	0.820982	-0.0106976	0.00330261	2.13789	-0.611689	1.04991	1.248	1.2887	0.708584	-0.185037	0.259499	-1.04041	0.350295	0.444689	0.816671	-0.442438	0.630411	-0.81771	0.710806	0.609002	-1.15673	-0.324217	-0.871088	0.752495	-0.438481	1.56377	-0.672673	-1.05052	-0.238313	-0.305922	-0.817627	0.319026	0.289283	-0.669226	2.92914	-0.472969	-0.809178	1.18717	-0.200602	0.147257	-1.44884	-0.433802	0.152729	0.787451	-0.0740371	-0.18911	-1.44567	-0.523094	-0.557304	0.646983	-0.62125	0.203557	-0.0264654	0.94938	0.503153	-0.332415	-1.14019	0.290782	-0.703316	-0.821727	1.13765	-1.40762	-0.125527	-0.14123	-0.620381	-0.564021	-0.159219	-1.23227	-2.40592	-0.916726	-0.592855	-1.83086	-1.44193	0.165772	0.0896183	0.0379965	-1.51615	0.00891444	-0.457405	-0.285149	0.806342	-0.429467	1.46275	-0.0999257	-0.549779	0.362281	-0.294786	0.792801	0.409032	-2.34399	-1.1932	-0.475718	0.120622	0.331114	0.301964	0.507464	0.458157	1.34043	-0.137528	-0.17673	-0.504962	-0.143597	-1.66045	0.530439	-0.850777	0.042637	0.739229	1.49002	-0.947262	-1.95754	-0.84308	0.100203	-0.46625	-0.781413	1.26101	-0.602427	-0.554658	-0.559191	-0.676359	-0.0617876	-0.810162
TCGA-A8-A08I-01	-0.211157	-0.563153	0.799565	-0.512623	1.99358	0.0947064	0.00540126	0.854351	-0.122658	-0.947564	0.29366	1.38723	-0.207459	0.13989	0.892245	0.71292	0.230774	-0.153414	-0.636262	0.668318	0.31671	-0.525728	-0.273958	-0.0322204	0.920763	-0.620536	-2.31205	-1.51771	-1.40595	-1.29475	-0.200795	-0.119218	0.359147	-1.78158	1.58267	-1.46271	-1.01747	0.543349	1.02619	0.936188	1.86052	0.875006	-0.714094	1.09037	-0.529382	1.06652	-0.266822	-0.109583	0.545503	0.179231	-0.892745	2.33149	1.01706	-0.0790018	0.117203	-0.0316905	1.68424	-0.901343	0.8213	1.67791	-2.14662	-1.34789	-2.6252	0.73884	-1.47441	1.04587	-0.715187	-3.21304	1.26561	0.426126	0.658258	0.950348	-0.142328	0.591661	0.508016	-0.581747	1.38025	-2.62859	-0.582427	1.07294	0.19938	1.53325	0.755877	-0.542704	-1.0406	-1.44524	-1.99904	0.46563	0.0929233	1.16197	-0.350013	-0.787338	0.192488	-0.53396	1.28597	-0.917197	-0.275423	1.13761	-0.480833	1.79815	1.17031	-0.599462	2.09992	0.936845	0.764092	-0.419124	0.207219	-0.959076	-0.617427	-0.637929	-0.408405	-1.0943	-0.12617	-1.70851	-0.558397	-0.332794	-1.92491	-0.372129	-0.288979	-0.734009	-0.553607	0.439447	0.0617568	0.291975	0.948696	2.13045	-0.208562	1.6608	0.205603	0.185993	1.76403	1.32193	0.395213	-1.13916	-0.527533	0.795674	-1.69907	-0.49797	-0.793012	1.08143	0.14077	-0.738783	-1.89668	-0.133273	1.02002	-0.301085	-0.66149	0.262039	0.0804393	-0.637579	-1.93667	-0.494818	-0.233375	0.491921	1.7886	-1.14551	0.00647073	1.54424	0.391791	-0.552145	0.952206	0.389671	-0.326439	1.33167	-0.533861	0.363136	-1.13982	1.32773	-0.657228	0.0107735	0.202555	0.352057	1.34376	-0.606323	-0.0728852	-0.795425	1.57853	0.203503	-0.107519	-1.72645	-0.151742	-1.72923	-5.52499	1.23422	-0.145536	-0.0672496	-0.629286	-0.148584	0.659572	0.619751	0.520149	-0.35689	0.440253	0.180085	0.726577	0.365784	1.31608	0.161905	-0.560374	-1.06781	-1.48882	-1.24979	-1.15486	-1.53984	-0.586557	-1.49677	-1.36689	0.378258	-1.14629	-1.91556	1.28839	0.0725236	1.93529	-0.659008	0.0572677	-1.44896	-0.0282193	0.00578227	-1.98071	-1.25009	0.741346	1.16729	1.01394	-1.09479	-0.0978269	0.425236	1.9723	-0.609635	0.906285	0.979847	0.13413	1.8808	-0.29448	-1.52701	-2.25049	1.06473	-0.254363	0.513507	0.0755168	1.05129	-1.20788	0.409504	-1.72148	-1.71218	1.16105	-2.8449	0.529612	0.255428	-0.00884614	0.654609	-0.403377	-0.1892	-1.22137	-2.38833	-0.415399	-1.64017	-0.192466	0.579684	2.25891	-0.817085	-0.0772331	1.27924	1.72302	4.12555	0.415752	2.06782	0.370153	-0.325965	-1.40426	0.430444	-1.48411	0.30974	-0.740453	-0.470659	1.50582	0.349459	0.201005	-1.12604	-0.579803	-0.68615	1.22489	2.08073	2.27955	1.64188	-0.0923768	-0.106506	3.41825	-0.297642	1.13443	-0.66158	0.618171	0.0329551	-0.668738	0.16633	-0.261467	0.733975	-0.158816	0.83838	-1.53127	-0.567834	-0.539324	0.181197	0.253463	-0.360284	0.908988	-0.896294	-2.10173	-0.281556	-1.4318	1.48801	-1.38285	0.409134	-0.597043	-0.641157	1.86294	1.13433	-0.660546	-0.671184	0.133433	-0.0741564	-0.755795	-0.737363	-0.609951	0.467928	-0.109617	0.820776	-1.21843	0.319553	-0.345415	-1.58327	-2.22726	-0.9541	-0.490019	-0.107061	-0.174822	0.930727	0.919283	1.33433	0.351729	-1.37828	-0.464069	-0.0908791	-0.243255	0.342984	-1.50792	0.731293	-0.0752353	0.364181	0.0238174	-1.18359	0.62928	-1.66298	0.611565	1.94611	-0.195875	1.11875	0.598953	-0.347585	-0.168478	0.984245	-2.11118	-1.11882	-1.03291	0.236144	1.06761	-0.128925	0.938936	1.25575	0.917167	1.99489	0.504309	-1.10206	-0.354774	2.526	0.328602	2.32318	0.856663	0.241756	-0.625871	1.93279	-2.66961	0.695636	0.107804	0.308265	-0.176483	0.484757	0.739524	0.25061	0.559477	0.303051	1.46044	0.973732	1.36405	-0.744278	-2.33313	-1.09613	-0.340103	-0.0655092	-0.698142	-0.91249	0.607122	0.652873	-0.337954	1.59068	-0.991809	0.349478	0.909739	0.934438	0.204768	0.469051	0.476753	-0.140782	0.41673	-0.467236	-0.810737	0.360068	0.635297	0.598784	-0.949038	0.188635	-0.640776	1.72586	2.16097	-0.749529	-0.407623	0.048811	0.175348	0.23056	0.728649	0.33735	-0.171798	0.641688	1.57656	0.878625	2.16833	1.66852	-0.26272	3.04037	0.787435	-0.978664	2.37241	-0.564681	-1.12307	-0.786276	0.590929	-0.870904	0.117747	-0.973654	-0.567057	1.52523	-0.859332	-0.310119	0.175233	0.538984	-0.523562	0.0513165	0.320831	1.84588	-0.895157	0.448425	1.02389	0.916686	-1.63043	-0.300411	-1.25882	0.830509	0.402679	-0.435271	-1.80216	-2.08472	-0.979822	-1.25272	-1.9969	-1.90431	1.16937	-1.88821	-3.26627	-3.25433	-0.378282	-2.22053	-2.02039	-1.87189	-1.53995	-1.26039	0.373824	-1.15439	-0.159216	-1.03158	-0.561022	-1.15947	-0.713198	0.54278	-1.38027	-0.115457	-2.76484	-1.57879	-0.662591	-0.99786	-1.25489	0.273836	0.313707	-0.928431	1.38459	-0.254903	-1.45849	0.0133227	-1.29986	-0.263131	-0.82554	-1.31379	-1.04188	-1.12621	-0.866773	2.04471	-2.14319	0.200294	-0.0971501	-0.637684	0.522868	-1.30339	-2.0324	-1.36018	-0.492739	2.25578	-2.13233	-0.287231	0.94075	1.03824	0.555673	-0.683592	0.463583	0.142878	0.789748	-0.825603	1.1106	-0.994705	-1.48675	-0.265671	-2.32017	-0.284466	0.527125	0.651816	0.517025	1.12498	2.1442	1.93416	-0.0374073	-0.351572	-0.214277	-0.371747	0.268156	0.493951	-0.429559	-2.18876	0.208652	-0.363658	-1.75926	1.82625	0.786702	-3.03446	-0.407282	-0.575296	-0.626513	0.330943	0.39104	0.354811	2.65047	1.44134	0.0539032	-0.333625	0.515725	-0.823749	-1.30762	0.094891	-2.65355	1.2312	-0.744619	0.181684	1.74485	-0.0763045	-0.275438	1.69091	0.323061	1.68143	0.605549	0.318502	-1.17911	2.98145	-1.23992	1.50995	-1.04262	0.397387	0.231629	0.994348	-1.89492	-0.713939	0.758365	2.9574	-0.740828	2.34944	0.577681	0.315524	0.49698	-0.279833	-0.108141	-1.0415	-2.53294	-1.90846	0.589073	0.0669887	-1.24392	-0.623283	1.14877	-0.321756	-0.852542	0.223366	-1.17598	-0.476725	-2.1409	0.62266	0.215621	0.674933	-1.7349	0.388699	0.203431	0.407135	-1.39407	-2.52526	-0.456776	-2.22233	-0.891724	0.58663	0.33183	0.217206	-2.0928	-2.09799	0.357431	-0.304548	1.70521	-0.548057	-0.88808	1.33882	-1.7044	-0.115403	0.239825	1.26575	-0.160591	0.115583	-0.929494	-0.349934	-0.71925	-1.37089	-0.819208	0.407898	-0.922221	-0.360993	-0.806775	-1.07595	1.30766	0.522035	-0.440273	0.0828112	1.79445	0.45799	-0.529844	-1.65524	0.86009	1.77614	-0.418244	-0.170716	0.832533	-0.935387	-0.0868774	-0.564629	0.459121	2.16798	0.842028	-0.782424	-1.35827	-0.658813	0.545595	-0.0441436	-0.405188	-0.738701	1.04369	-1.49358	1.19404	0.345288	1.57821	0.139154	-0.486328	-0.349114	-0.133519	-0.028633	-1.17858	-1.65532	-0.808431	1.51789	-1.50622	0.218134	-0.153731	-0.583686	-0.864592	-0.582404	-1.28772	0.537172	-0.874206	-0.845074	0.276881	-1.17465	1.0707	-0.858222	0.82585	0.500291	-0.207237	-1.15414	-2.07372	0.129004	-0.237535	0.692575	-0.911193	0.902929	-1.02376	-1.26309	-0.436495	-0.000582747	1.06838	1.75966	1.56279	-0.373307	-0.504884	-1.68331	-0.297593	-0.43224	-1.84977	-0.548963	0.372904	0.842497	-0.0483543	-0.691922	-1.2691	0.691047	-1.01569	0.702202	0.839557	0.363689	2.90433	0.489518	-1.31185	-0.435189	0.652508	-0.349909	0.323462	-0.172518	-0.0507235	-0.762143	-0.529049	-0.747574	0.41999	-1.32428	-0.894099	-0.259201	-1.10545	0.236476	-2.08288	0.519384	-1.32043	-0.0655241	-0.193038	-0.252025	-0.429995	-1.1754	0.831141	-0.921824	0.467636	-0.832377	-0.238967	0.260165	-0.152612	1.01527	-1.91938	0.831532	-0.286811	-0.463316	-0.539142	2.16637	2.31414	1.01785	0.64879	-3.62447	1.78195	-0.655631	-0.833807	1.13327	-0.197414	-0.0544983	-0.233723	-0.477775	-1.21229	-0.781457	0.602855	0.328195	-0.538589	0.357874	0.909666	-0.109595	-2.06487	1.6047	-0.201465	-2.27533	0.955267	-2.8224	0.299862	-0.528442	-0.898947	1.2233	-1.06824	-1.28567	1.94842	-1.29511	0.59487	-1.20619	-2.41967	0.918103	0.455765	0.153432	-0.37961	0.0690238	0.225352	-0.99446	1.66912	-1.8061	-0.450211	-1.47441	-0.175472	0.878538	0.497265	1.00017	-1.54731	-0.560706	-0.150037	0.756048	-0.886987	0.55228	1.88881	-0.0681802	0.114821	-2.03161	0.00911882	-1.74196	-0.354916	-0.998214	1.66198	1.08407	-0.953799	-0.632555	-0.95787	0.596313	-0.366189	1.05757	-0.0754026	0.0332155	1.91439	-1.50721	-0.863727	-0.112834	0.573074	-0.101583	1.24255	-1.43465	1.05185	-0.545318	1.62946	1.74174	0.300075	-1.86224	0.379407	0.180923	0.894446	-2.15557	0.601057	0.567679	0.540161	-0.0811433	1.11633	0.684857	-0.554557	0.960953	0.112371	-0.0186353	-1.10261	2.00194	-0.901406	-0.152916	0.61218	0.0372451	-1.39008	-0.448582	-1.11919	0.362714	0.479788	0.701156	-1.23852	0.231684	-1.24133	-1.14519	-1.08429	1.636	-1.03607	-1.26805	0.333555	-0.392974	-0.284982	1.29114	2.46474	1.75045	0.0755086	0.369725	0.0880024	-0.117174	-0.880506	-0.434155	-0.343147	0.744	1.45974	0.808924	-0.369147	0.130084	-1.00358	0.522194	0.861232	0.382859	-1.08237	-0.650751	2.03156	-0.592501	0.625236	-0.0720227	-0.198168	0.175323	0.136552	0.755182	-3.22349	-1.01562	-1.44939	0.238167	-0.158478	0.643117	-0.938661	2.49752	-1.60815	0.751286	-1.16283	1.31722	-0.390068	-0.845969	-0.613738	-1.32184	-1.45098	-1.08388	-1.76025	1.27568	-1.18235	1.41153	-0.431596	1.4758	-0.418672	0.693695	1.8072	1.25946	0.895176	-0.0572603	0.413121	-0.560208	-0.479785	-0.633909	0.704973	-1.15791	0.452239	-0.123624	-1.07446	0.654504	0.161827	0.85099	0.563611	0.506219	0.127888	0.719242	-0.928434	-2.08058	-0.368903	-0.108526	2.59585	-0.0879913	-1.07255	-0.175993	-1.49893	1.05527	-1.22271	-0.650046	-0.522947	0.221927	1.63051	0.0452796	0.349346	-0.474602	-0.0104778	1.20886	0.69067	-3.7389	-0.330855	-0.190328	0.669173	-1.79539	0.134034	-0.511823	-2.00082	0.656674	-0.440852	-0.0796256	-0.238439	0.063746	-0.298829	-0.0322798	1.65958	-1.95382	0.594488	-0.942152	-0.532162	0.527548	1.93454	0.260488	-1.40721	-0.39796	0.579948	-0.98228	-0.418525	-3.23311	-0.423258	-0.721352	0.775992	0.0226402	-0.262943	0.525525	1.06387	0.539365	0.242484	0.0256676	0.336528	0.298665	-2.24547	-0.171348	0.0893756	-0.333121	1.7851	1.3245	0.334487	-1.2591	-0.243336	-0.459297	-0.491684	-0.109621	0.491113	0.60198	0.0443211	-1.07353	-0.68553	-1.2915	-0.780537	-1.11809	-1.10942	0.856611	-2.12006	0.194996	1.07909	1.68496	0.289193	0.202005	-0.153199	-0.227938	0.214095	-0.577244	1.17581	-0.667374	-0.703406	-0.717922	-0.717457	-0.397465	-0.895835	-1.34601	-0.846687	1.20948	1.09656	-1.30791	-0.259618	0.358782	0.0454553	-1.45522	0.299701	-0.773263	-0.51937	-1.11589	0.33297	-1.0119	0.263898	-0.392815	-0.166372	0.538331	-0.374942	1.07423	-0.543298	2.64875	-0.897538	-0.110233	-0.471063	-1.13869	-1.25709	0.701046	0.287177	-0.333747	0.964251	-0.0434632	0.719388	-0.418106	-1.33315	-2.24305	0.114549	1.16278	1.08028	2.21885	1.37129	0.937404	0.632025	2.0649	-0.544724	-0.153647	1.44184	-0.439023	-0.979332	1.26742	0.802956	-0.725324	0.0675656	2.07278	-0.976957	-0.301957	0.306182	1.71535	0.597241	1.67462	1.23557	1.39678	-1.05904	0.357385	-0.490595	0.0870831	-0.36133	-0.0785973	-0.117659	0.181054	-0.144476	-0.190465	0.652883	-0.72253	-0.201728	1.70286	0.345684	-0.447843	1.06962	0.701869	0.0248692	0.0332029	-0.731224	0.476655	-0.41647	-0.313187	-0.0810004	2.61295	0.551892	-0.446062	-0.43465	-2.32255	0.12379	-1.27379	-0.0442235	-1.90764	-1.1833	0.994332	-0.128596	-0.666516	0.0107293	2.48145	-0.321336	0.038762	-0.363181	-1.54322	-0.565708	0.246129	2.53479	3.86795	1.87342	-1.19241	-0.490541	-0.554203	0.49275	-0.603538	-0.253694	-1.56527	-0.02402	-0.139182	-0.645157	-0.34306	-0.612111	2.48794	-1.56958	0.414576	0.816516	-0.587182	0.251085	-0.866849	0.91114	-1.83013	-1.0032	-1.37597	-0.707713	-0.446365	2.89883	0.613757	1.04193	-0.230167	0.711684	1.15351	-0.568222	0.336913	0.64059	0.140184	-0.849071	-0.0660008	1.93795	0.111992	1.26399	0.078923	2.97897	1.04967	0.129679	-0.179152	-0.298505	0.696916	-0.560035	0.0607481	-0.0709015	-1.24667	-1.38003	0.858431	-1.71912	0.603945	-1.0672	1.60439	2.83495	-1.43834	0.512637	0.679961	0.736774	2.94759	0.341104	0.618286	1.38366	0.204336	-0.286756	-0.789481	1.11857	1.00502	-0.167237	-0.199858	-0.50113	0.621006	-0.729901	-1.10082	-0.889276	0.458006	-0.597697	-0.685065	1.03621	-1.38346	3.05203	1.15137	-0.916262	-0.276543	-0.748297	1.48149	-0.773899	0.750084	0.898423	-0.999473	1.56054	3.19514	-0.861289	-0.323321	1.10694	1.89982	-0.21041	-0.391303	1.03958	0.820427	-1.1823	0.963938	0.197464	0.411597	0.566396	0.121251	-0.227009	0.151941	-0.390299	-0.667387	0.509613	0.192203	-0.956817	-0.795548	-0.644015	0.61579	0.704529	0.955294	-1.47513	-0.789427	-0.42434	-2.17549	-0.171467	-1.16513	-2.02474	-0.605046	-0.426773	1.13903	-0.207303	-0.334208	-0.238303	-0.0861404	2.03979	-0.0628024	-0.0564013	1.52387	2.29705	1.07343	0.87513	1.31438	-0.148424	-0.381877	-0.136441	1.73015	-0.775715	-1.97121	1.12677	-0.144359	-0.415434	-0.98562	-0.298138	0.615617	0.930107	0.874628	-0.632992	1.21624	1.32398	1.15672	1.75304	-2.11018	0.320415	-1.04645	-0.446442	-0.122883	-0.879806	-0.472139	1.27289	0.683498	-0.945061	-0.728022	-0.87331	0.738882	0.636013	0.0910591	-0.608656	-0.0302432	0.891425	-1.68213	-0.254018	1.1126	2.36306	2.71499	2.89999	2.02188	2.28166	-0.154684	1.53697	2.25853	1.81985	2.35811	1.4462	2.20032	2.39736	2.41452	2.23759	-0.800245	2.922	0.663083	2.07353	-0.192913	-0.0959766	0.578056	-0.323895	-1.02988	2.0714	0.647501	-0.0791793	0.923477	-0.674871	0.26166	-1.86399	0.438706	-1.28096	0.118824	-1.32035	-0.577765	-1.26181	-0.450072	0.233945	-0.131994	-0.890673	-0.403008	-0.748958	0.238297	0.477659	0.658891	0.298927	2.60355	-1.28385	1.34723	-2.20184	-1.63722	-0.072466	-1.80774	-1.35724	-0.628751	-1.36934	-0.825727	-2.06799	0.562912	0.823093	0.774945	-1.06785	-0.425097	-0.341875	0.363344	-0.729403	1.53775	-0.111884	1.10657	-0.399818	-1.04623	1.8624	0.31575	0.514021	0.875381	0.5469	0.456075	-0.247265	0.298074	0.230364	-2.12198	-0.203905	0.251299	-0.192484	-0.214801	-0.375096	-0.962532	-1.2578	-2.40519	-0.854745	-0.40184	1.24325	-0.313857	-1.96122	0.988521	0.231523	1.26181	-0.802385	-2.45161	-1.92772	-0.761532	-0.264438	-0.609859	-0.258462	1.58717	-0.00224969	0.0597375	0.855138	1.15654	0.82449	1.31685	0.0347986	0.138568	-0.901245	1.02803	0.108088	-1.00481	0.745136	-0.575631	-0.0226116	1.66177	-1.11031	-0.260868	-0.455659	-0.394441	-2.28474	0.262741	-0.716644	-0.279541	0.552131	-0.611476	-2.51323	-3.19194	-1.68621	0.963026	-0.244946	0.303035	-0.215471	0.987553	1.37466	1.37117	-0.517245	1.36694	0.89468	1.00154	0.053363	0.67521	0.120622	0.0372481	0.279695	1.48088	1.61592	-0.22097	-0.127701	1.25056	1.3358	-1.14612	1.16513	1.02343	-0.601863	-0.796381	0.205805	-0.393776	1.267	-1.23736	-0.577517	1.43271	0.294021	-0.856644	-1.96881	0.928366	0.733018	1.03656	0.176089	2.43918	1.2152	-1.69669	-1.01233	0.160362	0.0394496	2.53125	1.06189	1.62956	1.52143	0.649139	-0.806191	0.193218	-0.235619	-2.1163	-0.592946	0.219261	-0.334805	-1.9264	2.06626	0.011559	-1.74542	2.55071	-2.70029	-0.581947	-1.2089	-2.34096	-1.1339	1.52061	0.804504	0.259977	-0.0801702	-0.605541	1.69243	0.826369	0.396225	-0.338488	1.39254	2.162	1.23982	-1.41542	-1.49015	-1.25321	-0.799753	-1.53692	1.45008	0.348968	0.947795	0.164548	1.46138	-0.048813	1.36699	1.72886	-1.23945	-1.16835	-1.79666	1.78784	0.119182	0.314675	-1.89106	1.42437	-0.368179	0.0110562	-0.700581	0.361501	1.06135	0.559476	0.799457	-1.48949	0.261414	0.831083	-0.0581308	0.390935	0.0911927	1.64998	3.95323	-0.229755	-0.741991	-0.733286	-0.605588	-0.785558	-1.20388	-1.84403	-1.39622	-0.634741	-0.570203	-0.443731	-1.37916	-1.55178	-0.805303	-0.868221	-0.621612	-1.65865	-0.895817	1.50355	-0.363991	-2.04122	0.439229	-0.274238	-0.350932	1.13893	-2.53488	0.728997	-2.46235	-0.267974	-0.693049	-0.216115	0.680067	-0.716453	1.28492	-0.0387737	1.11955	-0.0590905	0.240628	0.608901	1.32858	-1.71229	1.70383	0.890427	-0.393313	0.590986	0.0269395	-1.30151	-1.80616	-0.867645	-0.119323	0.798341	0.952732	0.691318	0.567453	2.16126	0.229964	-1.58149	0.274618	-0.8874	2.71388	-0.166391	1.5881	-1.03011	2.79724	-2.06703	0.885154	-0.0500791	-0.569806	-1.61499	-0.0486845	-0.155289	-0.452375	-1.66598	-2.15435	-2.06186	-0.473286	1.7956	-0.243144	1.03818	-1.30429	0.442315	-0.596594	-0.776281	-0.45573	-1.56721	0.314067	0.217721	1.48899	0.728993	-0.794993	-1.74883	-0.475162	-0.790416	-0.736673	-0.271299	0.541398	-1.21072	0.0437208	1.5005	-0.330909	1.20956	1.32327	2.9325	-0.362904	-0.82823	-0.839202	1.46055	0.198506	0.179837	-0.964294	2.13858	0.107862	1.80541	-0.156618	0.942294	-0.432616	-0.501648	-0.141502	0.949533	1.11379	-0.206153	0.493559	-0.0265503	0.977084	-1.25435	0.754015	0.866466	0.441047	0.48017	-0.605189	-0.0849829	2.56125	-1.67115	0.383849	0.545013	1.52389	-2.74457	-0.855009	0.878768	1.22181	0.808438	-0.131282	0.326746	-0.013993	-0.336916	0.231794	2.56647	0.151896	-0.289305	0.859395	-0.0762328	-1.91593	0.28087	0.304807	1.13431	-0.201866	0.316761	-0.883862	-0.00606538	-0.617388	0.503277	-1.41308	-1.34756	0.452957	-0.772559	0.404605	0.468537	0.951021	-1.35792	-0.866524	-1.85461	-0.435982	0.951271	-0.672471	0.519798	0.44272	-0.324574	-0.46869	-1.42691	2.43124	-1.41484	-1.25372	1.51781	0.820064	0.772882	0.167081	0.699116	-0.40205	0.988372	-1.17862	1.16804	1.26593	-1.02234	0.461528	0.458276	-1.5394	-0.939321	-1.51709	-1.65795	0.201933	1.72555	-1.60768	-0.918307	-0.940486	-2.7118	-0.826549	0.587378	-0.577829	3.1891	-0.277948	3.10046	0.464352	0.638519	-1.20231	-0.785444	1.22804	0.682873	-0.206734	0.609897	-0.740699	-1.28055	1.01515	1.33048	0.146632	1.60777	0.269917	1.31554	0.229901	1.9069	1.2068	-0.50907	2.00879	0.718178	0.585183	1.6896	1.0477	0.540565	-0.156125	-0.518518	-0.636689	0.87075	0.700116	0.481774	-2.89216	1.56356	0.574269	0.85117	1.0391	0.829711	0.429171	0.216501	-0.653948	-0.945504	0.894458	0.852029	1.04921	-1.92621	-0.544947	-0.976752	0.650694	-1.27965	1.84662	-1.26143	-0.955654	-0.906126	-1.32472	-0.798664	0.0544178	0.878246	2.10967	-0.170854	-0.206644	0.171841	0.272482	-0.779476	-0.295984	0.420114	-0.105528	-0.364548	-1.69816	-0.355207	0.561806	-0.117214	-0.460273	-1.03893	1.92848	1.46571	0.352204	0.227279	0.541476	0.297036	0.502713	-0.363608	1.09148	0.335622	-0.141098	-1.20221	1.23864	-2.40431	-0.47567	-0.886863	0.177151	0.306948	-1.23692	-1.09505	-1.75391	-1.41563	-0.6616	-1.31422	-1.00313	-0.560677	-1.23828	-0.385903	-0.124329	-0.993558	-0.885356	-1.00742	0.240821	-0.837236	-1.0596	-0.0148111	-0.043901	0.810345	0.0658737	0.157983	-0.547082	0.921502	0.115135	1.40681	0.453572	0.581956	0.556045	-0.119587	0.254584	-1.43253	-0.19408	0.14041	-0.0568673	1.06968	0.671636	-0.142703	-1.76976	-2.27982	-0.436636	-0.895095	0.435055	1.33109	0.53587	-1.30661	-1.17173	-0.484606	-0.691187	0.256417	-0.618684	-0.448396	0.82984	0.561524	-0.383358	3.23831	-0.809145	0.133598	-2.74305	-1.45854	1.62508	-0.0504967	0.243801	-1.89593	-0.356641	0.216359	0.0959542	0.682052	0.154067	1.03489	2.09251	-1.30462	0.0813533	0.0901669	-0.95723	1.64395	0.211646	0.381236	-0.368734	-0.325079	0.562462	1.19656	1.69943	0.470132	1.7516	0.288411	0.499156	1.2604	1.37002	1.53251	-2.15641	-0.506332	0.848065	-1.4421	0.156976	-0.791567	-0.161949	-0.456979	0.257755	-1.31138	-0.0107191	1.10755	-0.848818	-0.914281	1.64419	0.639858	0.712131	0.887157	-0.770307	1.08786	0.409258	-0.593604	-0.991118	-0.339339	-0.552989	0.201419	-1.58329	0.45795	0.518869	0.204076	0.49532	-1.94246	-1.44946	-0.909919	0.097515	-0.5752	0.168495	-1.56713	-1.5897	-1.14309	0.662322	0.183916	-0.333366	0.221443	1.07576	-0.333518	-0.971125	0.799334	0.720815	-3.14819	-1.02731	0.376379	0.965129	0.910144	2.80697	1.57866	0.396192	-2.19262	1.15601	0.00124118	1.21394	1.46216	0.275348	-0.35254	-2.29408	-1.18875	-2.24361	-0.0886344	1.19464	-2.30875	1.54439	0.550043	0.761666	1.49496	-0.321708	-1.26524	2.32972	1.42101	-1.1649	0.377483	-0.0340564	-1.58623	-0.915112	1.56324	1.66052	-1.50972	-0.338221	0.982794	0.215366	0.636694	0.93456	1.18204	0.894385	1.11486	1.05169	-0.673415	-1.17399	0.631288	0.543917	0.819579	-0.352375	-0.275253	0.864264	-0.746471	-0.701741	0.0889037	-0.986454	-0.15842	1.75975	0.263462	0.361817	0.839485	-1.51917	-1.33535	2.436	0.467805	0.310125	0.82027	1.22532	1.963	0.691214	-1.22305	0.580025	-1.01936	0.0191993	1.38497	-0.227682	-0.218251	0.993335	0.586793	0.118688	-0.752657	0.40564	-0.79949	0.704867	1.0564	0.258073	0.894019	0.0410761	-0.706877	0.237888	-0.503282	-0.330341	1.68172	-2.15151	-0.599733	0.0566514	-0.354857	1.04919	0.699381	-0.641818	-0.798777	1.71307	2.03958	-0.959389	0.220935	-0.738242	0.0129177	0.948474	-0.546674	0.570887	-0.285675	0.344748	-0.271636	-1.04848	0.876329	-0.91936	0.169145	-0.0587367	0.1861	-0.523444	2.26561	-0.0272143	-0.414847	0.216783	-0.769649	-0.619634	-1.95576	0.881156	-0.816923	-1.94276	0.379534	0.899403	-0.261599	-0.979759	1.294	-0.474635	0.481807	-0.657202	0.744324	-0.563378	-1.04312	0.762004	-0.763175	1.07496	-1.42766	-2.23636	-1.27714	-0.641984	-2.73654	-2.06311	-1.55351	1.21468	-0.383315	0.689998	-1.10817	0.521415	0.213982	0.960439	3.29919	0.019062	-2.14312	-0.465179	-0.255504	1.08502	-0.768156	0.636161	-0.779282	-0.608437	-0.0319634	-0.123468	-0.548892	1.24718	0.911821	-0.109838	-0.478784	-0.418952	-1.8683	2.60282	0.547013	0.738214	-1.16247	-0.217217	0.998123	0.18797	0.388214	-0.278783	1.99518	-1.83158	-0.322288	-0.737199	0.340252	-1.70189	-0.154294	-0.0965285	-1.13225	-1.1157	2.08948	1.42488	0.36081	1.29915	-1.05325	0.34929	-0.286149	0.0702083	0.25765	-0.847238	0.370274	-0.262869	-0.273416	-1.06376	0.0270488	1.13372	2.09979	1.01306	1.11378	-2.27638	0.0897653	-2.26286	-0.3967	-2.3268	0.0557472	0.0742798	-1.41227	-0.449643	-0.898765	-0.606693	4.61482	1.02519	0.0355265	1.4218	0.996148	-0.206411	0.0657253	0.519346	0.952926	-0.170417	0.198069	-1.09359	-0.322615	0.716336	-0.395413	-1.17598	-4.9608	-1.19741	-2.3407	1.15778	1.23972	1.41454	0.553975	1.17858	-0.31127	-1.71342	1.41355	-0.0303015	-0.0320083	1.08475	-0.360648	-0.471766	0.725757	-0.176301	-2.28093	1.18517	-0.740701	-1.36292	-0.833436	-0.25835	-1.7801	1.89342	-0.37223	2.35941	1.65115	0.0386865	-0.892875	-0.697966	1.36363	-0.179191	-1.51923	-0.272361	0.373905	-0.0527988	-1.51452	-0.456682	1.30558	-0.261182	-0.306198	0.484357	-0.207456	-1.45058	1.79266	1.84295	1.47648	-0.810928	-0.827086	-0.67683	-0.623267	0.9772	0.370839	2.30765	1.78444	-0.325733	1.47489	-0.061743	-2.13393	1.69643	0.325671	0.178199	-0.863873	-0.0859704	0.434347	0.248584	0.871836	0.451036	0.3124	-0.194056	0.573565	0.27609	0.0989231	-2.39435	1.19818	0.221773	-1.86146	0.138356	1.39961	1.01714	0.10926	1.55615	1.24371	-2.41971	2.59132	0.0191652	1.58562	0.262535	-0.454415	0.243178	-1.8404	2.16581	-0.935487	1.84329	-0.648567	-1.00201	-0.597602	2.09999	-0.63799	-0.266272	-0.265136	-0.0743565	1.9047	-1.40962	-0.622304	1.33655	0.900357	0.510054	-1.10615	2.06797	-0.972207	-1.19459	-0.661861	1.18174	-0.905808	-0.0758525	-1.14821	-1.96232	-1.40891	0.709053	-0.0402492	-0.485531	-0.293997	1.01767	-1.24318	0.216275	0.786732	-0.942757	0.870213	1.13642	-0.381317	0.0161998	0.0432092	-1.02187	-0.653205	0.100191	0.272627	0.300072	0.554586	-0.535627	-0.394518	-2.29489	1.3593	0.402203	0.324426	0.0675818	-1.95736	-1.42859	-0.230118	-0.195674	0.651955	-1.28305	0.967186	-0.315713	0.32345	0.339878	-0.158447	-0.597563	-0.182594	-0.95727	0.571752	-1.5961	-0.9474	0.426639	0.897417	-0.0593822	3.05268	1.42106	0.756819	-0.28503	-1.85384	-0.240939	-1.03647	1.54652	0.298679	0.524673	-0.889503	-1.00033	-1.63844	1.66452	1.34335	1.82105	-0.167476	1.85272	1.53483	1.95614	-0.426718	-1.07275	-0.602275	0.989455	1.1676	0.766117	0.372779	-0.255278	-0.718908	-0.119918	1.32568	0.759815	0.892788	0.738573	0.534556	-0.74745	0.754508	0.325824	0.820083	0.0716978	-1.86788	0.199089	1.09965	-0.895904	-1.49367	1.31686	-0.471856	-1.43371	0.120059	0.00736484	-0.508051	0.110904	-0.213046	1.13045	-0.0287897	1.91598	1.39955	-0.243709	1.17079	0.825163	0.661027	1.02269	0.795323	-0.557215	-0.616716	-0.0898068	0.152458	1.41587	0.505243	-0.833421	0.500809	1.16681	1.03465	1.41208	-0.747258	0.309906	-0.600612	-1.05413	1.91552	-0.103093	-0.691279	0.931998	-0.256486	1.2338	-0.312132	0.644577	-1.1541	-1.39954	-0.282027	1.59655	-1.34621	-1.23718	-1.55108	-1.59442	-1.44455	-1.77324	-0.553214	-1.49485	-0.896751	0.478418	-0.984195	0.0123631	-1.64865	-0.240255	-0.549795	0.27908	0.0644511	-0.836004	0.357455	-0.840618	-1.1302	0.843126	-1.81958	-0.733136	0.185656	-1.35652	-0.0195616	-1.39062	-0.898975	-0.917751	1.72876	-0.583204	-1.5407	-1.07811	-0.885709	-1.39374	-0.118989	-0.505742	-1.76795	-1.55436	-1.29232	-0.920034	-1.13085	-1.90455	-0.90126	0.739936	1.22344	1.18842	-0.842467	-0.577375	-1.14273	-0.701323	-1.2467	-1.31636	2.13545	-0.742711	-0.479442	-1.21898	-0.262784	-0.0418867	1.68688	-0.660004	-1.06768	-0.0143197	-0.980647	-0.824728	-1.24527	-0.623665	-1.22437	0.553687	0.418511	-0.196425	-1.56958	-1.62649	-0.43751	-0.960522	-0.494847	-0.426212	-1.41673	-1.28782	-0.468631	0.214551	-1.21176	-0.73987	-0.00075525	0.310714	0.460022	0.0225213	-0.421541	-0.946386	0.826863	0.100569	4.49327	-1.32204	-0.170213	-1.85171	0.0919595	-0.730998	-0.856335	0.435897	0.214225	-0.969893	-1.32153	-2.04669	-0.103083	-1.34261	-0.932026	-1.08971	2.1914	1.44321	-1.38708	-0.00777595	-0.552401	-1.17816	0.320355	-0.629673	0.214286	-0.536567	2.23298	-0.87785	-0.414591	-0.460485	1.27058	0.242496	-0.435342	1.19159	-0.152834	0.780707	1.66747	-1.29376	0.804129	0.140825	0.842507	0.281481	1.08175	-1.14665	-1.28013	0.315547	-0.134029	1.31216	0.426466	-0.786446	0.803857	0.985985	-0.958795	0.315385	-0.107172	-0.445157	0.376711	0.370768	1.28337	0.534672	0.575003	-0.580514	-0.650617	0.297899	-2.50295	0.503337	-1.31691	-0.0584912	-2.59987	-1.10253	0.763069	-1.58892	0.0503012	2.03543	0.0710129	-1.95956	-0.948111	-0.897725	-0.0720067	-1.18815	-1.05124	0.277287	-0.2874	0.19508	1.60016	-0.849502	1.87431	-2.15167	-0.611298	-0.0260228	2.49477	-0.640854	-0.0900328	-1.1372	0.877526	-2.29589	-1.74745	-1.29629	1.00096	1.68289	0.563319	0.455695	-2.37868	0.903946	-0.250688	-0.600896	-1.04923	0.244118	-0.677706	1.62171	-2.33705	-0.335643	0.155242	0.29962	-0.815849	0.175046	0.734344	0.740524	-0.965613	-0.342439	-0.221841	-0.123009	-0.783114	1.21208	2.03849	0.800125	1.30927	-2.11461	0.933743	3.95545	0.394954	-1.77817	0.0446458	1.55953	-1.30923	0.87906	1.26887	-0.890059	0.406318	-0.880329	-0.839421	-1.16877	0.153476	0.0275074	0.221832	1.3218	1.653	-0.60163	-1.0669	0.944883	-0.177916	-1.32873	1.60276	0.584097	0.0188096	0.516404	0.120575	0.197859	0.954519	0.533782	0.108243	-0.315655	-0.787493	-1.0133	-0.698788	-2.89029	1.49636	0.985356	-0.26719	-0.253817	0.187099	1.68224	0.446917	-1.36055	-1.76817	0.541978	-0.277918	-2.27036	-0.47246	1.88713	1.42897	0.804266	0.476111	0.684382	-0.664889	-0.0336706	-0.43802	0.410357	0.186418	-0.0731374	0.620093	-0.0611429	0.965407	0.101395	1.40083	0.596657	0.53983	-1.11194	-0.640499	-0.441728	0.584464	-0.1813	1.42895	0.631837	-1.15544	-1.14358	0.675717	-0.673506	2.01976	-1.68921	1.15333	0.0188513	0.0639725	-1.06415	-0.702796	-0.835345	-0.810011	1.85224	-0.673549	0.794526	-0.381003	-1.2757	0.48098	0.12937	0.48022	0.500738	0.728587	-0.121459	-1.22621	-1.3889	-0.474643	-0.436048	0.446139	0.708729	0.131762	-0.272218	-1.03138	0.720081	1.06954	1.04961	0.764386	0.493597	-0.466898	-0.509767	-0.1125	-0.297234	-1.44844	-1.49494	0.0471523	-0.414986	1.00177	-0.0993068	2.29045	0.135515	2.17646	-0.344019	0.177136	-1.34691	-0.766503	-1.31831	-1.10171	0.585649	0.822902	1.03988	1.62198	-0.120079	2.20832	0.527636	-1.19648	1.93921	-1.16082	1.87339	-1.85395	-0.16065	0.172638	2.71948	0.636408	0.781361	0.275508	0.641403	0.6802	-0.0792472	-0.768725	1.64322	2.59151	0.342031	-0.276761	0.433262	1.57021	-0.581144	-0.332073	-0.0776496	0.732217	0.434431	-0.250515	2.05052	1.54201	0.389818	-0.877694	0.39661	-0.571762	-2.29053	1.60528	-0.0890149	-0.645089	-0.456779	0.68248	-0.380383	-0.0458761	0.426416	0.882115	0.338749	-0.517369	-0.220823	0.358007	-2.62133	-0.459633	-0.539018	-1.98133	0.301091	0.581466	-1.68548	0.505321	0.378187	0.512446	0.194426	0.791062	-0.700422	2.32296	1.24827	-0.423729	-1.33209	-0.563737	-0.882984	0.238316	0.741783	0.141801	0.0837991	-1.82327	2.21089	0.506954	0.319627	-0.175286	-0.688787	0.368978	-1.69476	0.623524	-0.190995	-1.85741	0.568917	1.36125	-0.441116	-0.854363	0.37434	-0.468379	0.141535	1.88706	0.410559	-0.264193	2.84791	-0.650738	-1.60556	-0.905398	1.36081	0.0486673	-0.382244	0.232085	-0.931096	0.41336	0.356866	0.4663	0.495667	-0.91764	0.751682	0.568051	0.880509	1.08105	-0.27598	0.33571	-0.325376	1.30185	1.19455	-0.455353	-0.779966	-1.09681	-1.88876	1.02999	-1.37858	1.19574	0.706899	2.55651	0.844097	2.41731	0.967609	1.22011	0.951368	1.00876	-0.011285	0.909868	1.18842	0.909886	-2.48993	-0.404725	-0.143011	0.28534	-0.339925	1.08477	-1.18698	0.681029	0.533592	-0.43531	-1.14172	1.1027	-0.599607	-0.0654531	0.358631	0.0151182	0.247808	-0.703056	0.840507	1.13292	-2.3792	-0.24132	1.19039	0.555175	-0.195972	-1.37627	1.46592	0.0294904	-0.00448457	-0.570287	0.889978	-1.05275	-0.238924	0.264082	0.60103	0.517396	0.320155	1.24902	-1.01128	0.00924864	-0.427631	-0.540108	0.90886	0.147915	0.197545	-1.30957	1.16096	0.881789	0.94275	-0.949474	-0.0118602	-0.0590574	0.494201	-1.13725	0.420505	2.26826	0.197921	0.325916	1.52351	1.41947	-0.960352	-0.956478	-1.21197	-0.0250247	-1.59998	-0.103168	0.950476	0.981502	-0.303066	0.991306	0.475357	2.02322	2.10554	0.407633	0.40595	-2.42014	-0.352918	-0.52146	-0.252413	0.0168878	0.052095	-1.50612	1.2847	-1.09481	-0.0504859	-1.86781	-1.27894	3.15899	2.44347	-0.0144267	1.98382	0.260079	0.268657	1.51266	0.0375601	1.82867	0.439267	0.376005	-0.878021	-1.10813	-0.781249	2.0961	0.513162	0.0671613	3.07073	-0.229613	0.680772	0.0329797	-0.883634	-0.395734	-1.03037	-0.782423	-0.935477	1.61359	3.00423	1.52773	-1.09437	-0.201505	0.877246	-0.233437	-1.68654	-0.107664	-0.077869	1.67515	0.221676	0.474181	-1.74627	0.0227277	-0.685646	-1.05575	-0.361107	-2.08557	-0.677381	1.24603	0.0630618	1.82705	2.58245	2.16907	0.992573	1.27485	2.31809	-1.35502	1.54704	-0.364959	0.376246	1.99308	0.382479	-0.246952	-0.161446	-0.481716	0.511997	-0.126276	-0.540484	0.138038	-2.29003	1.84129	-0.287725	0.29364	-0.455161	-0.418522	-0.935126	-1.28029	0.383251	-0.299834	0.0653696	-0.000965424	0.970795	0.806371	-1.7142	0.53234	0.0732643	0.3721	-0.801754	1.60051	3.50331	-0.386264	1.14091	0.44903	0.0947077	-0.887282	-1.53114	-0.736397	1.27812	0.732309	-1.5417	1.58156	0.428489	-0.609546	-1.67326	-0.448317	1.52195	-2.21932	-0.154671	-1.14871	-0.136652	0.987404	0.740065	0.471762	-0.669269	0.085106	2.18164	0.138322	-0.264503	3.49321	0.0885935	-2.18044	-1.65129	-1.32292	-0.76494	0.690787	-0.53411	2.23985	0.0926474	0.360428	0.893444	-2.52373	-0.396976	0.5729	-1.91173	-0.846583	-1.24077	-0.528364	-0.59888	-0.276785	0.515472	-0.901139	-1.29666	-1.36197	-0.0301398	0.0197461	0.877749	-0.878924	-1.58199	0.746921	0.578405	-0.540254	-0.0988052	1.8687	-0.351657	1.20909	-1.43832	-0.970102	-1.05049	-1.62817	-1.45369	-1.09277	0.591874	0.558422	0.689698	-0.104243	0.6042	0.773881	1.47932	-1.45049	0.805565	-0.488162	0.269075	1.36498	-0.370416	0.32389	-0.27961	2.30569	-0.735097	0.722761	1.44201	1.08661	-0.341548	-0.345598	1.46217	-0.748975	-0.051876	-0.655984	-0.310181	1.4187	0.455278	0.721797	-0.102049	1.20957	0.0459717	1.20443	1.07956	1.06521	0.96011	0.0599027	-0.174686	-0.453226	1.31464	-0.522922	-1.25581	-0.0356921	-0.768861	-0.190096	-1.72893	0.259415	-1.15716	-2.19249	-0.655951	-1.78649	0.249163	0.46469	-1.53337	1.11183	-0.853014	0.254745	0.0731475	-0.597299	-0.973287	-0.478457	-1.17902	0.76029	1.39826	-0.594892	-0.607405	2.79773	-0.258787	-0.564816	-0.0873301	0.151588	-0.606427	1.35524	0.825318	0.744002	-1.82537	1.14528	-1.49741	0.789454	-1.52597	-0.138811	0.726892	-0.00340475	1.57273	0.35087	0.512164	-1.02472	0.648727	-0.261643	-1.41765	-0.149026	-1.36695	-0.414325	-0.514293	-0.0116434	2.0405	1.00501	1.00006	-0.213257	-1.41009	-1.07073	1.92635	0.214053	-1.79628	-0.397607	0.38125	-0.937733	-0.844038	0.913499	1.67793	0.255062	-0.939886	-0.389375	-1.21149	-0.806367	1.13258	-0.020809	1.6611	-0.448326	0.342828	0.480407	1.63862	1.13345	-0.981167	1.28294	-1.38964	-0.711956	1.03552	-0.00417247	-0.112645	-2.08407	0.580062	0.741226	-0.66846	0.725772	-0.160371	-0.8896	-1.1783	-0.345618	-0.376488	-0.201139	-0.446069	-1.50324	1.5045	-1.19416	1.99597	0.668032	-1.06867	0.482517	-0.00296431	0.275464	-0.0897383	-0.000376215	-0.644677	0.655833	0.0177042	-0.00254344	-1.25224	0.624739	-0.619649	-1.23945	-0.305365	-0.961217	-1.07021	-0.388482	-0.180947	1.10431	2.17869	2.18285	1.68223	0.152554	0.408519	-0.484936	-1.27645	-0.0135003	1.42752	-0.712544	0.00418293	-1.03129	2.52485	-1.04011	-1.79438	-0.209872	0.334691	-0.921287	1.51084	-1.70666	-0.43982	-1.17892	1.06455	-0.969341	3.69973	0.935771	0.99207	-1.81912	-0.698177	0.802228	0.135247	1.45528	0.845863	0.917075	1.33515	0.20082	-1.42866	-1.00781	-1.17977	1.46712	-1.38951	-0.302538	-1.30978	1.1564	0.789142	0.697866	-1.477	1.51719	1.23139	0.890003	0.656413	-0.639248	0.341071	-1.36943	-1.77106	-0.877124	0.0987568	-1.17311	1.47487	-0.65301	0.188377	1.06571	0.291128	-0.27564	1.29379	0.599417	0.425421	0.504168	0.516628	0.8514	-0.571858	1.61389	1.47203	0.411415	1.42033	-0.0606058	0.988761	-0.870573	0.408097	-1.81802	0.445977	-0.683633	-2.40529	-1.53093	0.935489	-2.32377	0.349756	-0.921722	-0.439164	0.953671	-1.00311	0.0644684	-0.821211	0.0330544	-1.22029	-2.10596	-1.46361	-0.989891	-0.591533	-0.487503	0.765956	-0.970817	1.5551	0.526841	-1.26266	2.44008	1.10321	0.426446	-0.920161	-2.04519	0.682722	-1.41707	-0.858921	0.298577	1.6361	-3.69598	-1.376	1.00383	-0.749597	-0.359679	0.029667	-0.803309	1.33205	-1.14691	0.504562	0.393125	-1.83318	-1.75624	-0.994798	1.10488	0.416311	-1.00553	0.1221	1.13453	0.210342	0.675882	-0.317914	-0.635061	0.256561	0.451251	-0.842258	0.154264	-0.294102	0.284551	-0.0155732	0.273028	1.98587	-0.304863	2.05259	-0.701016	0.554732	-0.102546	-2.13876	2.13921	-1.38575	-1.9619	0.258177	-0.855507	-1.25411	0.116714	-0.692919	0.828888	-0.991207	0.22211	-0.0872	-0.804508	-1.16057	1.07149	-0.866684	0.560205	0.217258	1.21275	-1.41783	-1.0141	-1.43345	0.948877	1.06861	0.220656	0.142249	-0.16879	0.375175	2.02641	-0.0614414	-0.00807592	-0.122217	-0.261663	-0.413675	0.236875	-1.21421	0.699132	-0.272177	0.820619	-0.589543	2.08955	-0.239784	-0.29053	-0.538209	-1.08234	1.50425	-1.39237	0.749373	0.805771	-1.08299	0.795217	-2.33218	1.27827	-0.0976105	0.494278	-1.70365	1.91158	-0.289265	-0.769138	-0.445664	-1.01328	0.848878	-0.542622	-1.56073	-1.5638	1.38413	-1.81334	0.715162	0.392668	-0.879593	0.553444	-1.17263	-0.530466	-0.928603	-0.215366	1.60501	-0.101402	-0.418352	-1.59044	0.194078	-2.01287	-2.84963	0.509689	1.89779	-0.318817	-0.664452	0.903469	0.312414	-1.16379	1.13586	-1.11378	-0.391771	1.13573	1.85317	1.98112	-0.0708575	1.43492	2.6055	1.22641	-0.714058	0.980018	-0.50361	-0.903138	-1.03474	-0.884568	1.98018	0.797059	1.5668	0.320451	-0.652058	0.843862	-0.05996	-0.945849	-0.640112	-0.164475	0.942179	0.0576301	0.0882398	0.856367	-1.39996	-0.351445	0.673832	-1.13276	-0.633612	1.506	0.840362	0.559939	-0.476317	1.09843	0.707773	0.984903	0.139026	1.5748	-1.12386	-1.1315	2.81077	0.500273	1.1609	1.59614	2.00609	1.31648	0.777772	0.513046	1.57829	1.70712	1.7376	-0.601553	2.63826	1.24771	0.965885	3.50505	1.69721	0.706373	0.447627	-0.864837	-0.684136	1.73836	0.102877	1.61348	-1.15952	-0.0442556	-0.0706102	0.205339	1.74956	0.306428	-1.21609	0.183558	-1.35194	1.03437	-1.46228	-0.264318	2.22911	-1.19346	-0.615556	1.6732	-0.383366	-0.304508	0.42394	0.0467138	-0.0436446	1.44499	0.967094	-0.243953	2.94134	1.56006	-1.90168	-0.249462	0.813173	0.601845	0.781782	-1.13812	-0.756445	0.932107	0.903881	-0.38625	-0.433993	1.62026	-1.77991	0.206001	0.58719	-0.171327	-1.04552	0.386353	0.0439918	-0.226868	-1.61535	0.906096	0.95037	0.0176002	-1.15614	0.51691	0.994042	0.779401	-0.16033	0.735627	-1.96835	1.44061	-0.122873	-0.93527	-1.66786	-0.468127	0.868659	0.142982	0.107882	-0.0936685	0.878021	-0.138066	-0.0156354	-1.00166	-1.22744	0.74773	-1.39048	0.706701	1.14474	1.92144	0.0824982	-0.489987	0.328165	-1.18788	1.30616	-0.157431	-0.17814	-0.0708791	-0.342474	0.866151	1.03883	-0.33204	2.21649	-0.621917	0.410088	0.148849	0.802975	-0.382236	-1.32421	0.153735	1.93613	-1.2778	0.13976	-0.241856	0.10815	1.3119	-0.822385	-0.748558	0.794727	1.15817	-0.913169	0.330281	-0.268662	0.364094	-1.76741	0.371964	-0.450556	0.114556	1.41807	-0.830154	-0.689837	-1.09802	-2.08424	0.646335	0.942614	-2.111	0.209279	1.53811	-2.69885	-0.490315	-0.353934	0.452401	0.839001	-0.440738	0.700555	1.58511	-2.84405	1.23353	1.05869	0.384327	-0.220172	-2.01053	-1.86178	-0.325624	-0.749658	-0.847514	-0.547887	1.05384	0.908869	0.38557	0.545816	-0.610056	2.39504	1.04386	0.147449	0.441496	-1.16606	-0.0331834	-0.901829	-1.89472	0.363576	0.249181	1.48637	-1.33044	0.544621	-1.82933	-0.881779	-0.163894	0.612204	-0.233489	-0.296296	-2.55544	0.298925	0.661794	-0.307798	-1.14964	0.829143	-0.865193	-0.247062	0.0498628	1.46834	4.47621	1.17954	1.23568	-0.216221	1.12153	-0.448125	-0.194062	0.0370765	0.140067	-0.780284	0.381183	-0.782911	-0.570934	2.57226	1.1964	-0.951306	-0.566265	0.809013	-0.917133	-1.07095	0.823067	-0.921203	-1.41823	-1.11819	-1.47003	-0.764054	1.1574	1.07926	0.0810322	-1.79541	-0.240357	0.475808	-0.392379	0.499293	-0.183169	-2.05355	-0.692628	0.00924963	0.334398	0.780758	-0.0960824	1.313	-0.654752	0.737119	1.05369	-0.223179	1.65561	-0.967066	-0.996454	-0.408558	0.349281	0.860546	-0.957901	-0.252974	0.276127	3.77292	1.70677	1.56994	0.131617	0.160123	-1.14528	-0.133605	-1.38651	-0.420596	0.0442877	-0.154116	-1.20045	0.874208	1.43477	-0.512	-0.572177	-2.82787	-0.0220745	-0.976667	-1.30165	1.28508	-1.92322	0.42603	-1.13997	-1.12532	0.248961	0.0259696	1.06131	-0.448156	-0.500174	0.682249	-1.17054	0.159761	-0.158817	-2.60086	-0.713824	-1.95534	-0.399718	-0.128934	0.561607	0.0869458	0.973395	0.433379	1.04357	2.60819	1.45555	0.443426	0.143055	0.417012	0.110265	0.543897	-1.32897	-0.346284	1.2518	0.336381	-0.78724	-1.69144	-0.953752	1.05319	-0.65429	-0.596105	0.778313	-0.686584	-1.19726	-0.0101059	0.194182	-0.119051	0.130817	-0.131507	0.975673	-1.22345	0.0777826	-1.13771	1.23617	2.26547	0.188265	0.190997	0.423268	0.238592	1.0593	1.28289	-0.570472	0.250565	-1.12123	0.39363	-0.64142	0.785046	0.477112	-0.736042	-2.2888	2.07748	0.538231	1.00284	-1.24757	-1.72962	-0.570739	0.311683	-1.07243	-1.00692	0.0357172	2.88477	0.158935	0.617417	0.894747	-0.490587	0.433353	-0.539198	-1.60531	-0.913504	-0.538397	0.443233	0.752691	0.152272	-0.291217	-0.0296899	-0.31313	0.299226	-1.41497	0.646067	1.50814	0.0367941	0.734549	0.112744	-1.08324	0.457865	2.13058	0.307329	-1.38703	-0.516245	-1.67402	1.09787	-0.186311	0.10264	-0.161936	1.10395	0.685169	-0.931699	-0.459055	-0.914396	-0.12753	-0.367078	-0.526438	1.82674	-1.464	2.06434	-0.812626	-1.50261	-2.29865	-1.4778	-1.42699	-0.831374	-0.330917	-0.36076	-1.50184	-1.13267	1.19696	0.582159	0.311947	-0.688981	0.269189	0.634364	-1.87512	1.94687	-1.0299	1.13086	-0.159219	-0.27507	1.27392	0.273678	-0.396035	0.24619	-0.160809	-1.71843	1.50206	-1.36599	-0.813136	1.77011	-0.99219	0.38572	0.0476647	0.260808	-1.6503	0.973912	-1.97051	-0.452273	0.449991	-0.152444	-1.41169	1.29486	0.377562	1.62142	-1.20419	0.280139	0.37446	-0.244787	0.00187298	2.67958	-0.444006	-1.68343	-0.410237	-1.1861	-2.24819	-0.155257	1.45655	-0.136966	-0.776977	-0.0375954	1.40538	-0.782634	-1.12461	4.12522	-1.3282	0.708692	-0.700045	-2.16985	1.60275	0.914613	1.29421	-1.26948	-1.56386	0.954209	-0.385937	-0.927445	2.07322	0.371044	1.23309	1.58404	-2.56581	-0.693875	0.137448	-0.54388	0.1906	0.351061	-0.738344	-0.671357	-0.856813	0.739635	-0.348942	-0.536547	-0.820036	-0.848021	0.556644	0.411402	-2.50364	-1.41357	-0.250626	0.280422	1.77411	0.341942	-1.27431	1.89581	-0.596712	0.778519	0.0678748	0.399082	-0.867097	0.0895773	-1.14597	-0.523694	-2.30991	0.794228	0.17153	0.41303	0.0654059	-0.00696062	-1.16507	0.773885	-0.817131	-1.0664	-0.414639	-1.82707	0.708772	-0.588016	1.59608	1.26277	0.259509	2.9163	0.593056	0.930314	0.0617038	-0.812633	0.937969	-1.63051	0.0553593	0.430368	-1.42562	1.04851	-0.301663	0.92153	-0.110665	-1.22118	-1.51082	-1.92283	0.0548564	0.463426	-1.70121	1.16965	0.185543	0.972732	-0.163934	0.444245	-0.336893	0.779822	0.632453	-0.781169	0.841137	0.681476	1.86278	0.383434	0.096726	1.07032	-0.296315	0.67312	1.12195	1.83228	1.22822	0.867064	-1.11386	1.49647	1.70231	1.53133	-1.7873	0.587085	-0.750875	-0.473167	0.160728	2.43669	0.177613	0.924917	1.50457	-0.14977	0.396876	1.46545	0.2213	-0.506483	0.926327	1.26543	-0.308268	-1.32301	1.9878	1.7702	0.383669	0.11317	-0.202576	-0.150507	-0.278418	2.98668	0.95872	1.98401	0.703545	0.650883	0.905093	1.71586	-1.15259	2.53121	0.0269077	-0.632686	0.208323	0.0843179	-0.514422	0.503277	-1.7941	0.119738	0.98783	0.228589	2.49875	0.366815	-0.430354	-0.156926	-0.343284	2.24401	0.000235506	-0.313813	0.341592	0.457798	0.328659	-0.30853	1.84475	0.758272	-2.02909	1.21439	-1.318	1.10827	2.96665	-0.19291	1.4278	0.366693	0.355547	0.772129	-0.655291	1.14364	-0.14677	-0.234985	1.43712	0.383149	-0.223516	0.202736	0.226524	-0.615535	1.52319	0.979572	0.91357	-1.31981	0.369112	0.536543	0.511625	1.43302	0.661891	-0.240484	-0.556336	1.1554	-0.232916	-0.30438	0.38061	2.10046	1.66173	0.153057	-0.843771	-0.910783	0.494392	1.14093	0.421529	0.974628	-1.7903	0.380666	2.02773	-0.569743	-0.573884	1.53837	-0.67216	0.330981	1.34443	1.64044	0.494572	2.10734	2.42318	1.37921	0.416202	-0.149644	0.526041	-0.667168	1.03609	-0.267111	-0.600567	-0.0896279	0.0781572	-0.647977	-1.18732	-0.00761344	0.193138	1.28244	-0.648924	0.134822	-1.29741	-0.244596	-1.88467	-0.473205	0.926683	0.256099	0.226605	1.24036	1.47037	0.653117	-0.22866	-0.860259	0.745676	1.15991	2.88463	0.66785	1.63582	0.674884	-0.477186	-0.513402	-0.306872	-0.425003	-0.86628	0.838054	0.439696	0.24856	-1.70793	-0.37562	-0.173406	-0.905142	0.767601	-0.384821	-0.724579	-1.52618	0.600459	-0.398503	-1.14534	-0.557676	0.0433695	-0.461015	0.670833	-0.522032	1.18385	0.182953	0.546172	1.24842	1.32329	-0.150429	-1.4635	-1.59576	0.234697	0.821512	0.118013	1.37701	-0.384902	-1.72614	-0.604475	-1.287	-1.85983	-0.646472	1.21914	0.577976	2.0172	-0.593332	-0.57269	-0.579065	-0.0981765	0.420253	0.342601	-1.30203	0.307887	-0.536538	-0.611726	-0.284088	-0.00877475	0.82058	0.353921	0.66807	-0.526104	0.373611	-0.420266	0.769589	-0.195194	0.708373	1.10159	1.16404	0.0397564	0.747563	-2.60609	-0.214319	-0.745821	-0.36446	0.150588	-1.14616	-0.554667	-0.524707	1.07978	-0.779379	-0.0668743	0.94244	0.0324026	-0.835793	-2.25662	-2.04834	-0.818036	-1.69949	2.42529	-0.0849266	0.0589958	-1.9784	1.16785	1.4651	0.456353	0.216484	-1.71225	-0.860085	-1.33647	2.0421	1.71133	1.02555	1.89463	-1.30814	-0.30301	0.111999	0.409953	1.09234	0.102027	1.44745	0.575876	-0.51168	0.848111	1.48532	-0.389169	1.385	2.11443	-1.12718	0.106618	0.18156	0.640139	0.604139	-1.65697	0.0270068	-0.313676	-0.166901	1.70713	-0.32628	-1.49606	-0.406489	-0.689179	-0.44393	0.508234	-1.0606	0.309787	-1.52657	-1.38194	-1.43319	-0.71758	-1.87163	0.49889	1.1379	-0.247579	1.281	-1.35278	0.533116	0.713393	-2.26815	0.139676	-1.46242	0.820456	-0.111543	0.0695426	1.54583	1.01511	-1.80976	-0.997699	0.474358	-1.59869	0.602607	0.764828	-0.552161	-0.752909	0.2484	1.1091	0.442945	0.933852	1.49971	-0.628868	0.00128653	0.465585	0.475883	0.488083	0.646549	1.49326	-1.11394	-0.571411	-0.875755	-0.647147	-0.104595	1.46643	-1.27043	-1.6916	-0.946276	2.84429	-0.442891	-1.105	0.577356	1.70876	-0.0907979	-0.776282	-0.800635	0.81017	0.0779294	-1.04895	-1.38815	0.353269	-2.13661	-1.01333	-1.06234	1.19681	1.07259	-0.0971364	-0.618572	-0.717716	2.07346	-1.53231	-1.6029	1.02418	-1.13835	-1.5769	-2.01238	0.342153	-0.955342	1.17243	1.00409	0.0193864	-1.39368	-0.786562	0.382141	-0.722269	-1.72597	1.69712	-0.883456	1.27433	-0.0167128	2.63111	-1.07846	-0.402688	-1.72764	0.622073	-0.499907	-0.0935712	-1.10464	-0.474069	0.927111	1.95659	0.0485621	0.316664	1.72011	1.10762	-0.916377	0.138079	-0.546923	-5.09275	2.55074	-0.569768	0.872235	-0.0611586	-0.746323	0.00581541	0.728675	-1.59776	-1.41908	-0.161481	1.3178	0.779003	0.341538	-0.438864	0.0901581	-0.927523	-1.58869	0.944212	-1.1324	-0.207634	1.4916	0.266539	-0.117297	0.519427	-2.42958	0.524686	-1.66219	-0.282323	1.09069	-0.36535	0.588186	1.59334	0.479185	0.55535	0.29325	0.337516	-0.782416	-1.46652	-1.06467	-1.10832	0.558091	-0.614764	0.0954706	-1.37182	-0.731552	0.110058	1.62242	-0.388025	-0.49566	-1.03223	-0.895058	-0.905235	0.193433	-0.643309	1.37582	-0.2046	0.032449	-0.135044	1.16236	0.437264	1.70587	0.0587247	1.35175	-0.741197	0.333136	-1.58632	-1.21151	0.384494	1.20252	-0.897093	-0.642012	0.382988	1.136	-0.270814	1.15448	-1.80183	0.0355055	1.49672	-0.0686684	0.564275	0.447992	1.62938	-1.07581	0.893	0.0932952	0.221717	-0.240567	-0.20154	0.816	-0.576585	-1.05751	0.523094	-1.36282	0.527538	0.512375	-0.06619	-1.39619	0.0764819	-2.19348	-0.978418	-0.895151	-0.720196	1.06707	0.429629	0.7221	1.45153	0.614659	0.123213	-0.529568	-0.288247	1.41082	-0.268446	-1.53524	1.03144	-0.279546	0.854238	1.05471	1.72856	-0.169587	-0.834503	-1.60808	-0.285346	-2.324	0.0964146	-0.407135	0.649069	-0.0326201	-2.88557	0.685809	-0.030519	-1.3699	-0.363379	0.534145	-1.28707	-0.0323577	-0.0956788	0.744867	-1.81857	-1.5415	0.879925	1.10805	-0.289927	0.137233	-0.179242	-0.365473	0.377275	-1.21463	1.04376	-0.590043	1.20757	1.2423	-1.35124	0.000546205	1.07189	-0.823291	-1.32719	-1.94974	-0.025976	-0.280085	2.2486	0.09866	-0.281997	-0.505334	2.02252	-0.466272	-0.661553	0.135735	-0.246921	-0.0686531	0.810913	-1.1897	-1.67212	2.26055	1.14654	0.170777	0.0900141	-0.830517	0.741587	0.419495	0.00119815	-0.733214	-0.156486	-0.851416	-0.227239	-0.10815	1.22575	0.0762294	-1.24039	0.171429	-0.103691	1.25309	1.55499	-0.152546	0.0615958	1.87343	-0.636932	-0.332172	-0.803978	-0.252254	-0.113774	-1.35405	-0.167218	0.591755	1.23683	0.735159	-0.287612	0.014825	0.964364	0.383447	-0.681688	-0.00830947	-0.353638	1.74621	0.784987	0.725775	-1.29721	0.972052	-0.276356	-0.629252	2.47857	0.534549	0.00853512	-2.01571	0.617247	-0.33034	-1.38345	-0.051491	0.635912	-0.517102	0.892354	0.15921	-0.858254	1.37146	0.877371	0.321785	0.734335	-1.18506	-1.5584	-0.156798	-1.4049	0.332267	-0.343885	1.06028	-0.508215	2.59073	1.29516	0.614206	0.935653	0.114773	1.00772	0.83893	-0.162445	-0.418715	0.92899	0.378035	-2.04311	0.622615	-2.0108	1.06951	-0.0961114	0.59913	0.512706	-0.770575	-0.777044	1.14361	2.07135	0.370033	-0.632844	0.168317	-0.627095	-1.09605	-0.174383	0.247005	1.09855	0.426168	-2.60755	-0.333976	0.0386403	-0.547508	0.767723	0.0104825	-1.14559	2.18415	-0.219046	-1.15136	-1.7682	1.37716	-1.0271	0.84039	0.821126	0.150848	0.908806	-0.644386	-1.75622	-0.03453	1.77188	0.179234	-0.79244	1.78439	0.0222858	-0.0848481	0.315771	1.04065	-0.435141	-1.66854	-2.06935	1.11647	-0.31239	-0.924173	-0.0741672	-0.202971	-1.35406	0.316738	0.912591	0.667597	-1.56146	-0.483569	-1.27569	0.256969	-1.18657	1.47074	-0.223639	0.709573	-1.86418	-0.753225	-0.402612	0.139567	-0.650268	-0.295079	0.0804797	0.352615	1.64697	-0.926665	-1.54299	-0.785434	-0.106144	-1.63163	-0.655414	0.326669	-0.947435	-0.798596	-1.11738	0.563712	1.19656	-0.913228	-1.38103	-0.407812	-0.4702	-0.436495	5.73903	0.185854	0.824865	-1.99801	0.190383	0.886403	-0.316807	-0.878767	-0.322395	-0.740724	-1.47743	-0.69775	-0.308713	-0.14971	-0.130518	-2.06767	-0.683351	-0.631528	-1.44204	0.129365	-1.29587	0.195323	-0.0119228	1.40502	-0.70606	-1.80898	-0.466604	0.492902	0.375557	0.200978	-0.110828	-1.06366	-0.475722	-1.11861	0.899044	-0.270169	-0.0131721	1.17254	0.113862	-0.634175	-0.975022	0.209653	0.488894	0.373886	1.09962	0.26838	0.551198	0.0780584	0.503688	0.905078	0.599858	-1.17009	-0.398302	0.884292	0.108436	-1.59946	0.121111	1.09081	-2.07925	-0.00419905	-0.784801	2.04602	0.920773	-0.43008	0.54865	0.969407	1.70149	0.646053	1.00484	-0.104619	-0.855568	-1.32251	-0.851655	-0.575587	-1.11012	0.373716	-1.34216	0.483727	-0.293376	-0.750399	1.29621	-0.631942	2.78765	0.733531	-1.62875	0.560789	-0.452893	-1.7163	-0.00744233	2.15509	-0.272281	-2.62099	-1.12301	1.11747	0.387079	-0.588755	0.0888083	-0.466598	-1.49122	0.257619	-1.42244	-1.48642	-0.367777	-3.47448	-0.330066	0.103859	1.1414	1.98389	0.305382	-1.6588	-0.637128	0.0736722	-0.472505	1.11869	-0.51576	1.09618	1.17545	-0.133749	1.09324	-0.465164	0.824399	-0.94524	-0.418504	0.0846891	2.82755	1.06111	-0.0789435	0.120084	0.113054	-0.935467	-0.835889	2.63151	-0.676588	0.0818858	-1.00971	3.06763	-0.229045	1.11118	-0.142757	-0.110596	-0.0849954	-1.83931	-0.371834	1.39828	-0.933156	-1.31859	-1.03263	-0.138535	-1.17265	0.526133	-0.805177	0.36572	-0.0258355	-0.917585	3.29945	-0.657389	1.27875	-2.19634	-0.363758	-1.03459	1.03992	-0.762133	1.02672	-0.801091	-0.777908	-0.124386	-0.384378	-0.822271	-0.00654786	-0.253595	0.622766	1.14782	-0.549629	0.565169	-0.97511	0.207202	1.18903	-0.188326	-0.843702	0.384501	0.410548	0.34777	1.04561	0.549553	-0.185961	1.46911	0.546016	0.724955	-0.756901	-0.707387	-2.007	0.822941	0.402165	0.859058	-0.694543	-1.4697	-1.43549	0.501125	-0.195625	0.730537	0.567574	0.160648	-0.278233	0.427915	-1.45616	-1.22923	-0.785153	0.625706	0.866459	0.119746	-0.181514	0.500492	1.01799	-0.36846	0.173028	-1.15831	-0.76666	-0.762531	0.112937	-0.419148	0.945386	-0.759861	0.110207	1.58186	0.253791	0.350882	-2.37489	0.287444	2.71228	0.381043	2.00364	1.69662	0.103873	-0.573517	0.626306	-0.522878	0.755057	1.05551	0.321099	0.00916072	0.203692	0.433664	0.568555	-0.426259	1.72089	1.01864	0.388693	-1.1094	0.273382	-1.28197	0.208954	1.39211	1.55755	-0.986641	0.853662	-0.90492	-0.257697	-0.146835	0.38095	0.575494	-0.130936	-0.572499	-1.788	0.169615	-1.32273	-2.86296	0.576221	1.3936	0.269901	-0.178099	0.256785	-0.444593	-0.302028	0.0890838	-1.069	-2.37497	2.20931	1.24424	0.377821	1.09766	-0.0177267	1.34088	0.589382	-0.554523	0.000398088	1.75541	-1.25542	1.0369	-1.00345	-0.299557	-0.0911027	1.59619	0.60833	0.659943	0.221572	0.705404	0.531263	-0.348855	1.06508	-0.0521893	-0.134986	0.64362	0.368533	1.57965	0.0379863	0.49895	0.32919	0.214198	-1.77628	0.449259	0.503847	-0.615038	-0.540895	0.0292957	0.991985	0.737185	1.36265	1.94459	-0.527558	0.227949	0.441147	0.192566	-0.530352	-0.193964	1.26458	-1.03022	2.42601	-2.65271	-1.44162	0.607202	-0.742081	0.173657	0.666298	0.256286	0.554324	0.261518	1.76964	0.809639	1.15904	-0.23521	-0.921618	-2.24147	0.750857	0.260659	-0.630076	-0.248053	-0.125112	0.880639	-1.10815	1.47281	0.0315362	-1.63074	-1.13052	-0.653554	1.29865	-0.911094	0.507978	-0.460296	-0.8699	0.558174	-0.693843	0.996355	-0.955543	-0.0478297	0.261827	1.29839	-0.343306	0.531258	1.16499	-0.802451	-0.741907	-1.91146	0.814604	1.00119	-0.150813	-0.248089	-0.588304	-0.334344	0.85658	-2.18714	-0.462476	-0.612894	-0.548989	0.930815	0.493739	-2.73472	1.03127	0.587795	-0.023092	-0.958168	-0.194242	1.4124	2.66905	2.19833	-0.851174	0.64949	0.0619359	-0.00628092	-0.182622	-0.827397	2.40945	-0.491931	1.6744	0.362546	0.549551	-0.944769	0.102399	-0.563501	0.109612	1.00957	0.41325	0.105251	0.265006	1.47894	-0.573421	0.0955644	0.846676	1.60342	-0.613123	0.0507334	-0.232568	1.81925	-0.143309	2.07922	-0.515292	-2.78641	0.20465	-0.269809	0.0906346	0.0637732	-0.808323	-0.334105	-1.35135	-1.60631	-0.606529	-1.5909	1.03999	-0.101682	-0.871369	-0.963755	0.471632	-1.45375	-0.0593506	-1.32601	-1.17131	-0.159219	-0.95476	-1.21244	0.304795	0.949721	0.882042	1.51412	1.05548	-0.824989	-0.79537	-0.949268	1.0395	-0.035517	0.545911	0.18025	0.629373	-0.412861	1.32345	-0.229478	-1.16601	-1.68197	0.630637	-0.667817	-1.34181	-0.517445	0.611166	0.649187	0.707792	0.0932931	0.11056	-0.755757	0.560761	0.477252	0.3485	0.141627	1.31877	-2.27923	-0.310861	-0.312914	-0.694345	0.950033	1.45132	-0.919068	1.33402	-0.976575	1.32036	-1.06525	0.703636	0.734338	1.08756	-1.04529	-2.10547	-0.0877536	-0.596337	0.22342
TCGA-A8-A08J-01	-0.653716	0.442205	-0.926302	-0.998107	1.68991	-0.609547	0.886819	-0.0262491	-0.263665	0.0796568	0.340142	1.18093	0.349412	0.529336	-0.0986072	0.579866	-0.0995029	1.46138	-0.289628	1.21322	0.176676	-0.219946	-0.461815	0.588249	1.03559	0.443575	0.201924	-0.144926	0.828354	0.20904	0.308161	-0.787675	-0.862435	-0.353034	0.705555	-0.529824	0.230052	0.235973	0.865369	-0.247788	0.477075	-1.653	2.0269	-1.0059	0.91753	-0.894366	0.398092	-0.439531	-0.637892	-0.790249	1.24505	-0.856934	-0.453298	1.78134	-0.0164316	-1.15798	1.26236	0.413813	1.33074	1.05247	1.03118	-0.687687	0.0884248	0.895398	-0.802712	-1.2573	0.825246	0.276547	-0.631032	-0.88359	0.218465	-0.446881	-1.2368	-0.372459	-0.659632	0.298744	-0.168276	-0.0845946	0.769097	-0.775751	-0.432026	-0.0637685	-0.92955	-1.15722	0.0193141	-0.710535	-0.124642	0.231251	-0.537694	-0.474511	-0.778931	1.01832	-1.29474	1.286	0.990512	0.608663	-0.835864	-0.538594	0.484782	0.314463	-1.44417	-1.24893	-1.03821	1.08731	0.0858104	-0.522533	0.330247	-0.313389	0.886351	-0.188195	-1.04831	0.316735	-1.06976	-0.48519	0.480839	0.354242	0.599083	0.563332	-0.292597	-0.863595	0.212893	0.268268	1.62257	-0.659684	-0.915324	0.294584	0.218037	1.71086	0.471871	0.637829	-0.00984573	-0.885088	0.554305	-1.20062	0.842777	-0.255719	-0.857355	0.896902	-0.763988	0.130933	1.10694	-0.0848855	0.92641	-0.143839	2.19724	0.873572	-0.0468033	0.612845	2.12039	-0.128444	1.83033	-0.449696	-0.306003	1.57972	-0.038767	0.91582	-0.447245	-0.0924672	0.561536	-0.418495	-0.497839	0.256248	0.0414738	-0.00076984	-0.797273	-0.107225	-0.171194	-1.05036	-1.93811	0.525168	1.21941	1.51925	-1.00676	0.889474	0.701145	0.132197	0.756173	0.487658	-0.638931	-0.0968589	-1.12105	-0.145509	-0.706612	-0.86129	-0.789689	-0.201683	1.35072	2.05764	-1.41479	-0.847964	1.27772	2.14153	0.687328	-0.587598	-0.14124	0.0663797	0.168797	-0.364794	1.89561	0.801123	0.610285	-0.178308	1.59712	0.449777	2.42309	0.837519	0.986098	0.0341294	0.624043	0.0665558	0.30538	-0.589149	0.116373	-0.121518	1.64347	0.716005	0.413375	1.05963	-0.733041	0.823716	-0.185747	0.225128	-0.561965	0.709735	0.843607	0.0102978	0.944183	-0.872471	-0.214485	-0.274719	0.00444484	1.14422	0.534259	0.260818	0.532611	-0.747213	1.20063	0.293493	-0.263994	-1.27079	-0.0718069	0.466847	-0.194165	-0.951443	0.0110376	0.244387	0.211589	-0.0422365	0.197642	-0.461295	0.0673355	1.21227	0.671768	0.251332	-0.120992	0.417798	-0.24821	2.52819	-0.634157	-0.744885	-0.137043	0.178363	0.134642	-0.562569	0.109496	-0.0500899	-0.888215	-1.13909	-0.241585	1.47127	0.361198	-0.641545	-0.283456	-0.0407946	0.221145	-0.121067	0.339272	-0.957949	-0.415666	0.235678	-0.136622	0.742728	0.939598	1.1526	0.116093	0.0597332	0.688331	-0.513847	0.207652	-0.903942	-0.623562	-1.26026	-0.569659	1.14292	-0.316158	1.22252	-0.132107	0.444056	-0.569045	-0.723878	-0.0203781	-0.39604	0.320373	1.03623	-1.0807	1.99812	0.102313	1.85031	1.43815	0.771388	0.179479	-0.2351	0.124782	0.800553	0.675256	0.374193	1.36377	-1.44364	-0.127282	0.681503	-1.02659	1.00145	0.569484	1.50368	-0.528204	-0.131365	-0.16598	-0.232136	-0.182912	-0.465742	-0.266003	0.245965	-1.45165	1.14598	0.644058	0.068595	-0.910216	-0.544054	-0.762752	0.223032	0.909103	0.826634	0.163101	0.209145	-0.153511	0.224112	-0.681761	0.0664609	-0.399195	0.2867	0.409713	0.1021	1.09379	0.17973	0.822665	0.280243	-0.470882	0.40512	-0.605365	-0.665857	-0.40349	-0.497994	-0.0786803	1.21371	-0.387628	0.652212	-0.705924	-0.802568	-0.264722	0.0831937	0.0370246	-0.00488065	1.07367	0.638372	0.25283	-0.230435	0.178892	-0.625209	-1.00842	-0.661708	-0.628095	0.335313	0.503723	-0.753197	-0.0317247	2.2644	-0.348756	0.193185	0.522588	1.03722	0.255773	0.715578	0.435313	-0.179263	-0.230255	0.691571	0.729148	-0.432861	2.2522	0.490335	0.36748	-0.32088	-0.0270503	-0.297952	1.45602	-0.482955	-0.832288	-0.406084	-0.109165	2.05206	0.827324	-0.984645	-1.11202	0.032844	3.61839	0.149602	0.312233	-0.855083	0.465902	0.312323	0.766186	-0.74993	0.446228	0.632349	0.0645126	-0.550546	0.378569	-0.416398	-0.469146	0.875354	1.66549	0.211777	-0.663809	-0.608495	2.28309	-1.05854	-0.806792	-0.79694	-0.303931	0.768206	0.117764	0.926985	-0.667376	0.861741	0.415203	-0.661733	1.83012	0.144884	0.0766263	-1.03183	-0.0521857	0.836441	0.735537	-0.264819	0.928807	1.17966	-0.861831	0.421502	0.275518	-0.920065	1.10714	0.252678	0.583003	2.97844	0.847117	-0.883624	-0.63408	0.109621	-0.102257	0.190798	0.422947	-0.0664062	0.591725	0.726245	-0.22662	0.749301	0.466493	0.326629	-0.085967	0.726091	0.797151	0.170902	0.410819	0.502043	0.287463	0.552894	0.803422	-0.612826	0.242603	1.05109	1.01796	-0.633938	0.406211	-0.0580425	-0.202915	-0.293814	0.236106	0.842593	0.102409	-0.639249	-0.285154	-0.350631	-0.66505	0.443565	0.660117	0.736032	1.50673	0.192432	0.901013	0.312949	0.773054	0.853964	0.498148	0.137298	0.393521	0.22929	2.03744	1.22736	-0.392617	1.56829	0.695984	0.365855	0.94623	-0.0651629	0.0960062	1.57649	0.381448	2.45395	-0.289456	-0.0410501	-0.604447	-0.735009	-0.802323	0.43759	-0.362962	1.17851	1.04453	-0.270098	-0.532815	0.468968	1.08132	1.00822	-0.744484	0.413638	-0.386865	-0.0558667	-0.102579	-0.351572	-0.214277	-0.371747	-1.06432	-0.191278	3.71284	-1.69117	-0.214705	-0.279518	0.491148	0.241828	0.0191649	0.218356	-0.199862	-0.869303	0.638593	0.354815	-0.311743	0.302583	0.666185	2.34457	0.782288	0.357394	-0.297004	-0.115919	-0.165978	-0.0941634	-0.625037	-0.203141	0.951885	-0.431108	-0.952866	0.375588	0.483326	0.290424	-0.15044	-0.548033	0.872332	1.04988	-0.528266	0.0425486	-1.03068	0.070058	0.846809	-0.0983048	-0.524607	-0.304212	1.572	1.81346	-0.568968	0.395702	1.52487	0.428772	-1.4301	0.0627671	-0.610475	-0.401453	0.368622	0.045445	-0.179539	-0.883573	0.167254	-0.34973	0.526103	0.135289	-1.0397	0.531032	0.975213	0.260442	0.798561	1.02763	0.548671	0.399159	-0.455755	-0.21012	0.776876	-1.76988	-0.169702	-0.31718	-0.467593	-0.162303	0.106261	0.040029	0.640594	0.628014	0.120375	0.0699476	-0.779089	-0.0736464	-0.109869	0.5839	-0.361246	-0.305075	1.19967	0.0642685	-0.17268	0.0465441	-0.407728	-0.739301	0.773109	0.0251664	-0.491226	0.688417	-0.14702	-0.596496	-0.656776	-0.172419	-0.490605	-0.532919	-0.894611	-0.888353	2.21621	-0.884671	0.973863	0.146969	0.185963	-1.18017	-0.395369	-0.46985	1.30696	0.216419	0.0535386	0.606095	-0.163724	1.00569	-0.0621146	0.881222	1.12106	1.43414	1.16372	-0.553353	-1.09022	-0.18246	-1.02259	-0.0729883	2.23131	-0.241178	-0.0241886	0.68699	0.651929	-0.547615	-0.749851	-1.04467	-0.51845	1.58572	0.219376	-1.75457	-0.21273	-0.363519	-0.118229	-0.2024	0.279684	-0.495254	1.50136	-0.80849	0.480236	-0.0653344	-0.375306	0.120605	-0.941427	-0.0601161	-0.362143	0.102836	0.561715	-0.557513	2.91222	-1.07622	0.912168	-0.265721	-0.44277	-1.1688	-0.533891	0.435466	0.523091	0.662585	-0.564864	-0.558947	-0.0894965	1.46451	0.194085	0.322255	-0.587686	-0.283432	-1.52365	0.380097	0.479539	-1.06279	-0.522667	-0.13903	-0.999415	0.411605	0.219917	0.424818	2.82762	-0.0287931	0.173944	-0.438753	1.95783	1.44438	0.718067	-0.727397	0.374149	-1.4464	1.49797	-0.635302	-0.204929	-0.739047	0.654943	0.216862	4.70371	2.03029	0.772782	-0.668733	0.328303	-0.821827	-0.904178	-0.67864	-0.647044	4.06127	1.26359	1.67124	0.617112	-0.220992	-0.88232	-0.670585	-0.403106	-1.166	-1.10822	0.315985	1.31489	0.127565	-0.56474	-0.0354737	-1.13259	-0.919243	-1.26684	-0.442926	-0.459108	0.883089	-0.321074	0.56077	0.794426	0.541078	-0.492429	0.170013	1.71275	0.66172	0.68301	-1.0001	0.287263	-0.409149	0.396725	-0.564863	0.304341	1.45355	0.272445	-0.264841	-0.670834	0.51449	-0.698538	-0.250238	-0.714244	-0.474517	-1.66177	0.661557	1.04198	-0.134617	-1.03568	-0.19652	0.454832	0.604962	0.944099	-0.753228	-0.255124	1.44971	-0.729363	-1.00892	-0.079697	0.192114	0.341163	0.139021	0.0118272	1.40242	0.0794499	-0.1175	-0.746231	-0.652687	0.378542	-0.500066	-0.253858	0.483104	1.0013	1.01594	0.878079	0.507141	-0.968	-0.563977	-1.07016	-0.105276	-0.492813	-0.233803	0.642167	0.07562	-0.247806	4.17128	0.356534	-0.788695	-0.460274	-0.313895	-0.197629	0.429898	-0.453568	-0.251291	-0.751539	1.89814	0.142848	-0.0294783	2.59082	0.881895	0.576991	-0.479814	-0.885478	0.238833	0.935498	0.46601	-0.453596	0.337366	-0.423381	-0.226368	-0.0412958	0.77446	-0.0766312	1.12855	0.382539	-0.716319	3.41281	1.73753	-0.0394067	-0.0802631	1.78602	-0.148589	-0.904636	0.246419	2.25032	0.967716	0.685052	1.25471	0.788076	-0.604428	-1.61225	0.660384	1.65029	0.528641	0.103499	-1.04519	-0.903908	-0.418261	-0.190826	-0.287048	0.621962	-0.671809	0.0649121	0.664489	-0.348343	0.133384	-0.621135	1.40472	-0.0231703	1.01358	-0.287402	-0.158963	-0.312665	0.342741	-0.0156825	-0.501599	-1.13865	0.0386073	-0.560592	0.746668	0.605667	-1.32223	-0.397358	3.88039	-0.155262	0.319863	-0.491171	-0.997425	0.0670708	0.0254095	0.244168	-1.89818	1.01283	0.809743	-0.176463	-0.122063	0.108543	0.339685	0.536135	2.06557	1.38199	-0.619465	-0.0583194	-0.434024	0.852105	0.126853	-0.0669129	0.466189	-0.500532	-0.68277	-0.384626	-0.203456	0.630433	1.51988	-0.826652	0.167903	-0.813734	0.634898	1.29286	0.875537	-0.378409	0.379729	0.569686	1.05079	0.450921	0.0540459	1.24106	3.05308	0.747877	-0.664155	-0.507187	0.284702	0.312549	1.08036	-1.0021	0.256455	-0.708371	-0.405581	-0.368989	-0.465825	-0.670759	-0.375256	0.132717	-0.376876	-0.368903	-0.108526	-0.348949	-0.0879913	0.927148	-0.0979211	-0.472448	-0.136121	1.61478	0.265419	-0.133284	-1.20463	-0.0290023	-1.22571	1.74586	-0.424896	0.134148	-0.341046	1.16251	-0.791752	0.279267	-0.825768	0.197444	-0.210048	-0.897301	1.23453	0.381798	0.0947403	-0.900539	1.16119	0.582657	-0.0488094	0.245568	1.45356	-1.01895	-0.940754	-0.630911	-0.976722	-1.08864	-0.828239	-0.192713	-0.362084	0.219566	0.365351	0.512036	0.333017	0.50067	-0.182365	-0.65366	1.37416	-0.293867	-0.427353	-0.383763	-0.247722	-0.0324806	-0.996323	0.163408	-0.306902	0.0386417	0.135286	0.0992534	-1.11893	-1.21675	-0.43918	0.843619	0.618881	-0.401874	0.943573	0.206632	-0.253204	0.294771	1.08893	-0.844649	1.3046	-0.275967	-0.859331	0.108149	-0.237727	0.173765	-1.45659	-1.36792	-0.594296	-0.673694	1.67607	1.20065	0.999085	0.0533405	-0.916331	0.407452	0.104145	2.13444	0.296287	-0.0750677	0.464786	2.49524	-0.0289113	0.0947626	-0.0661504	1.62248	-0.642998	-0.0694456	0.0995103	-0.164749	-0.0903056	1.76512	-0.544544	0.885834	-0.927433	0.29743	-0.344835	-1.03409	-0.34142	0.396606	-1.00455	0.143594	1.77061	-0.575533	1.49669	2.99794	-0.492876	-0.412758	-0.504445	0.0820795	-0.298713	0.0172389	-0.6179	0.106403	0.533612	0.643461	0.355527	0.807047	3.07025	-0.288541	-0.294944	2.76063	-0.490635	-0.677735	0.24894	0.238037	0.10186	-0.15036	0.0475947	0.803741	1.27406	-1.42746	-0.681665	-0.495583	-0.200934	-0.831607	0.207097	-0.496111	-0.482043	1.47811	-0.165829	-0.660736	-1.16932	0.0213706	0.232226	1.56856	1.71871	3.31323	-0.123211	0.160349	0.126059	1.4755	0.167672	-0.417416	-0.366093	3.13267	0.496736	-0.144476	0.623413	-0.20893	-1.03573	-0.227558	-0.841458	0.46925	0.896422	0.101122	0.121879	-0.741138	0.103491	0.822113	-1.04526	1.12962	1.05353	-0.378847	-0.343719	1.0248	1.57961	0.337391	-0.242312	0.934839	1.06818	-1.16077	0.632569	-0.241164	-0.898067	0.198622	0.961257	0.568587	1.70889	-0.680866	0.363887	0.369039	0.788262	-0.537321	0.286753	-0.21149	-0.868957	0.663004	-0.946848	0.520184	-0.874799	0.198644	0.486422	-0.60508	0.109099	0.314905	-0.664864	-0.111638	1.07173	0.431062	-0.0226486	-0.997629	0.156433	0.313549	1.81809	-0.874645	-0.54666	-0.0919391	-0.0118099	-0.267275	0.516933	0.732275	-0.21861	-0.435083	-0.631719	-0.0771203	1.72848	-0.713992	0.133221	-1.81858	-0.112694	0.00277375	1.00752	0.204012	-0.350985	0.602032	2.86512	-0.40427	0.390868	-0.156918	0.376914	-0.0771818	0.0451296	1.89917	0.418948	0.536349	-0.473258	0.95585	0.150011	0.672074	2.04397	0.202037	-0.911193	0.145921	0.7611	-0.12058	0.166895	1.21834	0.568545	-0.0471686	0.121603	-0.0684368	0.241552	0.568868	1.27541	0.151941	-0.517077	1.02715	1.7068	-0.291063	1.76364	0.928916	-0.455241	0.733439	-0.744839	0.767859	0.422904	0.483885	1.19546	-0.513863	-0.485603	-0.285064	2.67295	2.72381	-1.43375	-1.34384	0.281735	-0.896659	0.350731	0.491977	1.15604	-0.077202	-1.0713	-0.450169	2.25369	-1.27683	0.577905	0.133331	0.783874	0.183784	-0.375223	1.02807	0.879732	-0.150971	-0.0122074	0.818974	0.236677	1.29257	-0.0926175	-0.703837	-1.30888	-0.135976	-0.0232815	0.298258	-0.260946	-0.666416	-0.486583	1.43254	0.0584803	-0.405113	-1.02659	0.100077	-0.228803	2.07492	-0.210584	0.885316	-0.263462	-0.123612	-0.997145	0.0733073	0.226011	-0.0818323	-0.308982	1.1584	2.37922	0.581508	1.48261	1.94456	0.708441	-1.11349	0.987801	1.68943	0.312053	0.849386	1.15305	0.00860116	0.924487	-0.760911	0.164239	0.303371	0.150659	0.64445	-0.144063	-0.259183	-0.125992	-0.858332	-0.400802	-0.167485	0.370594	-0.105939	-0.703616	-0.817357	-1.34414	0.0236209	1.10583	-0.19303	0.662337	1.33232	0.987957	0.643928	0.589453	0.357681	-0.7113	0.885134	0.292975	0.826632	0.135426	0.136091	1.01234	0.956715	1.07216	0.500702	0.303204	0.53609	-0.213578	0.230451	1.44558	-0.0207475	0.0736757	-0.00474751	-0.548724	0.830496	-0.70318	-0.0611632	-0.227697	-0.174677	0.801808	0.104312	-0.115499	0.793776	0.164792	0.706626	-0.317524	0.0391752	-0.736021	1.14857	0.825671	0.677185	0.505723	0.03538	3.24686	-0.824252	0.462644	-0.41796	0.805694	0.404748	-0.633339	0.0203116	1.22501	-0.0386013	0.538423	0.226103	-0.208153	0.138004	-0.80983	-0.411978	0.275061	-0.462582	-0.0488498	0.727341	0.0461712	0.686442	0.798732	-0.086582	0.899876	0.618015	0.403413	-0.771454	0.00365606	0.400509	-0.646749	0.0392559	0.545478	0.733429	-0.526975	-0.702451	-0.89306	-1.00714	1.21901	-0.419698	-0.00322898	1.29456	0.453702	0.719063	1.27703	1.04511	0.4472	0.0940826	-0.370338	-0.323327	1.2588	0.944081	1.40008	1.38497	1.48508	0.661275	0.675192	1.58714	1.57935	0.574086	-0.201385	0.5565	-0.037431	-0.363211	0.617196	1.26733	-0.804782	-0.950835	-0.0372567	0.125231	-0.0145495	-0.925021	-0.39264	-1.02232	1.49802	2.09517	0.268629	-0.235396	1.83402	1.13321	0.856786	1.7773	0.795632	-0.0399247	-0.734598	-1.13895	0.186884	-0.561895	-0.500366	-0.771793	-1.41916	-1.35348	-0.739203	-0.60953	-0.254414	-0.768963	-0.881136	-0.365793	0.00537152	0.27123	-0.0181616	-0.495015	0.0713931	0.373086	-1.3442	1.5018	-0.942633	-0.318924	0.0713719	-0.473435	1.19319	-0.134541	1.12904	0.247634	-0.0765291	-0.0357571	-1.03845	-0.730418	-0.483953	2.11821	0.139176	-0.744814	-0.600822	-0.403828	-0.22097	-0.807945	-0.199663	-0.561727	0.129658	0.592985	0.313996	1.04806	-0.384046	-1.39442	0.276967	-1.13703	1.23757	0.528573	-0.431368	0.513248	0.653291	-0.358018	0.137159	-0.466824	-0.155057	0.834656	0.343245	0.771114	-0.236074	0.113075	-0.193568	-0.822574	-0.425192	-0.0992102	-0.00501185	0.540387	1.04626	0.27262	0.0305441	-0.301877	0.728719	-0.250738	-0.167334	1.32742	0.65426	-0.0183531	0.197762	0.180125	0.198875	-0.618023	0.730237	-0.148925	1.78152	-0.676373	-0.756789	-0.224363	0.67875	-0.407648	0.0514549	0.092485	-0.483811	-0.231735	0.81423	-1.23137	-1.06623	-0.326516	0.359949	-0.559434	-0.589785	-0.751834	-0.0414711	0.267714	-1.01705	0.0566201	-0.986626	1.7147	1.29598	0.901869	-0.4597	-0.717744	0.787052	-1.10872	-0.129277	0.814044	0.194454	-0.351357	-1.18428	0.202329	1.28644	-1.01214	-0.0600493	0.35997	0.264976	-0.422126	0.555006	0.734701	1.49055	2.24035	0.779208	0.0871353	0.00459255	0.130362	0.634509	-0.104348	-0.36159	-0.127392	1.09542	-0.164724	-1.43629	1.86804	0.109807	-0.310053	0.0522242	-0.694644	-0.333487	0.100853	1.83097	0.511923	0.295915	-0.0289981	0.142005	2.2989	-0.512507	-0.890696	-0.274238	-0.385633	0.119748	0.383459	0.425588	0.2047	-0.0947488	0.323088	-0.125373	0.240306	0.579522	0.455013	-0.276469	-0.359604	0.343648	-1.11917	-0.218573	-0.592298	-0.74435	-0.0553755	1.39947	-0.783379	0.561146	0.0812402	0.563828	0.697217	-0.289901	1.52597	0.298588	-0.402714	0.153468	-0.142107	-0.442849	-0.0164772	-0.637128	-0.761077	-0.561488	-0.0418064	0.0135264	1.54369	2.8624	0.257554	-0.548131	0.0320949	0.174449	-0.315686	0.527821	0.230447	-0.682766	-0.452375	0.375854	0.131953	1.02652	-0.3941	-0.885671	0.200926	-0.0122181	-0.263423	-0.889867	-0.840045	-0.902533	0.798347	-0.338126	0.0184081	-0.375481	0.498557	-0.5732	0.224633	-0.142257	0.0329528	0.471476	-0.554519	-0.625005	0.748105	0.797862	0.061258	-1.2434	-0.0243097	-0.0756551	-0.411529	0.0483188	0.0308949	1.01698	1.09807	0.733731	-1.11693	-0.253524	0.63713	0.130223	-0.128921	0.164219	-0.13723	0.689837	-0.432616	2.09674	0.195934	0.667357	-0.67854	0.693062	-0.475242	-0.704214	1.35662	-1.03408	0.525015	0.11605	1.84151	-0.367779	-0.335227	-0.131851	-0.64795	0.626085	1.36495	-1.28326	-0.321952	-0.202264	-0.0712505	0.717888	-0.57719	0.578141	-0.179036	0.705771	0.189077	2.33317	1.28314	1.1059	-1.26047	-0.103656	-0.329541	0.611349	0.853168	0.765363	0.360951	1.31398	-0.0988179	0.593602	-0.908779	-0.491255	-0.530073	-0.264753	-0.41847	-0.458712	-0.606263	-0.726518	-1.11619	0.169462	-0.654587	0.270023	-1.13964	0.117722	-0.433477	0.201918	0.253337	0.700254	-0.208673	-0.428752	1.834	-0.364242	-0.365657	0.642004	-0.277015	-0.296948	0.73935	0.214704	2.57257	1.676	-0.296257	-0.700645	-0.440609	-0.063619	0.293082	-0.262791	-0.592657	1.09044	-0.412375	-0.125335	1.59901	0.213749	-0.138454	1.47044	0.697257	2.02954	0.965314	0.314952	-0.221886	-0.13895	0.25846	-1.01256	-0.507086	1.03586	-0.371529	-0.606834	0.543223	-0.0142202	-0.724093	0.0193225	0.0574008	-0.391921	-0.157572	-0.180142	-0.64951	1.18435	0.459498	-0.102213	0.798994	0.893283	-0.278481	0.323462	-0.388262	0.84616	-0.295884	0.826734	-0.448495	-0.647175	-0.391891	0.122657	1.52872	-0.37966	-0.400419	-1.16899	-0.721561	1.96259	-0.281932	-0.842836	1.18615	0.373994	-0.788379	-0.748858	-1.16983	0.405866	0.207904	-1.75343	0.0502132	1.63689	0.88851	-0.362068	-0.544947	0.792238	-0.427296	0.0390539	-0.000478134	-0.972877	1.92515	-0.104243	0.685666	3.54132	-0.437692	-0.224124	0.958545	0.461897	1.02508	-0.810979	0.0748049	-0.779476	-0.295984	1.95833	0.404077	0.139916	-0.129426	0.340008	-0.108014	-0.134024	-0.849643	-0.841	0.104899	-0.936902	2.24639	0.56848	-0.0856031	-0.441385	-0.921106	-1.08861	-0.597569	-0.195576	0.842496	0.400466	0.175227	0.434863	0.395728	-0.705355	0.177249	0.753747	1.56602	0.322125	0.771859	-0.230399	0.577479	0.896532	0.195458	-0.259543	0.548385	-0.392511	0.155262	-0.3095	0.100928	0.695345	1.23078	-0.563903	-1.36427	0.960611	-1.57828	-0.758084	0.571813	-0.268749	1.46642	-0.106072	-0.327184	-0.276693	-1.20403	0.992111	0.924363	1.44703	-0.0817172	0.0319872	-1.0133	-0.986818	-0.84062	-1.18698	-0.560411	-1.12513	-0.00169804	0.79471	-0.144014	-0.211441	0.106476	-0.557709	-0.907542	1.17444	0.775442	-0.376542	0.511503	0.337739	0.277716	-0.691382	0.664746	1.09282	0.390758	-0.259369	-0.955817	0.086978	-0.497744	-0.251455	-1.17678	1.01442	-1.10736	0.0372256	-0.829449	0.429147	-0.396056	0.214518	0.6072	2.16663	-0.00164981	-1.07234	-0.914404	3.71809	0.16183	-0.300745	-1.43749	-0.251361	0.0508353	0.263285	0.900291	-0.286609	0.849251	0.440306	0.865439	-0.869738	-0.0720158	1.67585	1.61411	1.69155	-0.978228	0.488057	1.25006	-0.357515	0.489402	0.233337	-0.785215	0.63495	-0.405496	0.528922	0.553193	0.882634	-0.315362	-0.572288	-0.666032	0.173727	0.462179	-0.660732	1.79094	1.73716	0.0853988	0.239894	1.35768	0.897959	2.43161	0.223161	0.524239	1.10662	0.00473096	0.924588	0.14852	-0.447148	-0.950754	-0.0470157	-0.686669	-0.251275	-0.735135	-0.344195	-0.418549	-0.0992567	0.305427	0.338661	0.391355	0.0788932	-0.849337	0.265648	1.07305	1.41967	1.07923	-0.110626	-1.19733	-0.476765	1.84896	-0.377367	1.13149	-0.103877	-0.448824	0.629932	1.50679	1.40703	-0.199677	-0.355765	-0.480601	0.0770239	1.16048	0.293822	0.382579	0.482914	1.31608	-0.338508	0.400786	-0.344399	0.300617	-1.13129	-0.0788076	0.666224	-0.496774	1.28389	2.0427	-0.512761	-0.0263486	-0.188777	0.227679	0.0476762	0.207486	0.665066	0.0269504	0.93919	0.756989	0.626487	2.62694	-0.0972035	3.0772	-0.0362933	0.0973867	2.46748	2.01298	-0.74001	1.16586	-0.320706	-1.42742	-0.597359	-0.769859	-1.00146	-0.429621	0.873289	-0.438634	0.00740769	0.6909	-0.766735	-0.241498	-0.661173	1.3118	-0.0434576	-0.276026	-0.308178	-0.388096	-0.938503	-0.623148	0.19694	-0.621084	-0.760009	0.189726	-0.0518414	0.0503323	-0.220814	0.414815	-0.43679	0.192891	-0.391295	1.52714	-1.60412	-0.682234	0.170928	0.545334	-1.56644	1.09695	0.427137	-0.793308	0.0334956	-0.979454	0.00184605	2.34932	1.16238	-0.0257872	1.29354	0.29841	0.408753	-0.720813	-0.556132	3.154	0.455574	0.692468	0.0489899	-0.688829	0.383852	-0.507726	0.943398	0.655333	-0.0564153	0.90198	-0.00479483	-1.26381	1.58181	0.0831435	1.01648	-0.169929	0.536821	-0.599869	-0.400769	-1.23465	-1.03433	-0.196392	1.02854	-0.395608	0.955207	0.0535512	-0.111505	-0.315809	-0.47043	0.621954	0.732861	-0.991367	2.03403	-1.18427	-0.804529	-1.47808	0.192403	-0.598381	1.03325	1.89334	-0.265087	0.106714	0.000368825	0.41129	-0.0867431	0.538057	0.245854	1.68225	-0.507644	-1.66851	-0.314999	0.349258	1.68779	-0.481912	0.739078	-0.416421	-0.545342	0.0612568	0.769097	2.08606	0.329881	0.101174	0.434503	-0.064173	-0.66169	0.368533	0.0840145	1.07359	0.201549	1.35918	0.423417	-0.201417	-0.250703	0.583517	0.401505	0.0617563	-0.0232513	0.743547	-0.870901	1.0786	0.54693	-0.515932	-1.02695	-0.737729	-1.44849	1.33481	-0.60795	0.88634	1.01811	0.263888	-0.466513	-1.63755	-0.191235	-0.308403	-0.105186	-0.659815	-0.260717	-0.184835	-0.194315	-0.645132	-0.449684	-0.0398715	0.219901	1.356	0.328018	0.66926	3.97149	1.09718	-0.566944	0.732885	-0.411607	0.248723	1.31223	-0.615169	-0.208615	0.14149	-0.16319	0.521269	-0.0506564	-0.945398	-0.107419	-0.0289994	-0.196056	0.574002	-0.204778	-0.489771	0.177726	-0.565198	-1.15925	-0.398217	-0.54636	-0.509257	-0.200879	-0.791929	0.545115	-0.224205	0.241618	0.38314	-0.596367	-0.886255	-0.356676	-0.638764	1.30692	-0.212766	0.620563	-0.936263	0.281309	0.243221	0.182692	0.404368	-0.132638	0.759807	-0.000393976	-0.00338877	0.779791	0.994901	0.610099	1.50729	0.972665	1.71643	0.0282875	-0.117896	-0.000555893	0.256721	0.55104	1.19582	0.949259	0.710165	0.297783	0.770796	0.181645	0.329086	1.36152	0.0749313	1.00357	0.520995	0.764965	0.385741	0.716239	2.68279	0.671257	0.843392	1.42757	0.404902	0.0767149	3.87972	3.81657	0.32855	1.89938	1.33413	-0.506778	-0.0690618	-1.10031	-0.754274	0.638606	0.90071	0.408288	-1.26712	-0.664008	0.30848	0.0138505	0.00457417	-0.0965617	-0.342705	1.39497	0.0785557	-1.13875	1.49326	-0.732409	0.987522	-0.722966	-0.772629	1.21556	-0.413111	-0.881195	0.88499	-0.967867	1.22795	-0.666224	0.235624	-0.243364	1.10654	-0.0362346	-0.723667	-0.0403249	0.283525	-1.38549	-0.143336	-0.179029	0.74352	0.443458	0.995423	0.756626	-0.558431	-0.156666	-0.489747	-0.802924	0.00353236	0.869896	-0.188567	1.39772	-0.511885	-0.483816	0.641924	-0.550138	2.08855	0.854164	-0.642299	0.494112	2.12808	-0.322625	1.90172	-0.56795	0.370695	1.65895	-0.402419	-0.671389	-0.919732	-0.456833	0.792175	2.46751	-0.302474	0.871223	0.739675	0.148002	-0.935479	0.116072	1.04585	0.0276884	-0.616369	1.00381	0.226144	-0.584169	1.14059	-0.486535	0.0250662	-0.0848167	1.10799	0.94435	-0.397037	2.12079	-0.33381	-0.757998	0.210778	0.563651	-0.129439	-0.979054	0.174092	0.589691	1.63673	-0.300135	1.55249	0.771956	1.39198	0.300259	1.88275	1.71079	-0.44931	0.4714	0.769432	1.98214	-0.877389	1.24531	-0.588864	-1.07374	-0.592639	0.559493	0.769833	1.04851	-0.16241	0.428591	-0.2891	-0.178586	1.36037	-0.951953	0.599274	1.04093	0.00891627	0.790066	0.339189	-0.249914	0.0396623	1.10071	-0.447762	0.0235261	-0.684363	-0.25589	0.0893054	-1.32338	1.24145	-0.0487289	0.0592413	-0.500793	0.0450956	-0.574966	-0.0450219	-0.939834	-0.704398	-0.213363	0.761308	-0.396029	-0.224768	-0.0713427	-0.0506551	-0.756334	-0.475209	-0.799588	-0.653309	-0.121601	0.655273	0.0568614	-1.21393	-0.655476	-1.0841	-0.350464	1.88462	-0.332009	-0.789062	0.13527	0.551407	1.55439	0.83915	-0.576689	-0.496072	1.47981	0.295681	-1.19139	0.63486	0.165086	-0.385092	-1.09157	-0.185633	0.680026	-0.0526435	-0.539052	-0.149402	-0.680541	0.96595	0.640095	0.0214103	0.307235	1.28347	-0.81755	0.324656	-0.217686	-1.41653	1.70403	-0.693314	-0.269604	1.36789	-0.618025	-0.753828	0.451511	0.051628	0.799371	0.0111175	0.545144	-0.039313	-1.70036	-0.0476308	-1.1659	-1.54929	-1.28613	-1.51371	-0.95834	-0.156902	-0.469503	-0.642121	0.263846	-0.303199	-0.632461	-0.946844	-1.47584	-0.656792	-0.387959	-0.915689	2.75351	-0.748051	0.445114	-0.815835	-0.98605	0.982171	-0.951859	-0.313768	1.79965	-0.516277	-0.819809	-0.380279	0.279408	-0.92184	-0.72177	-0.531279	-0.468441	-0.523434	-0.766733	-0.630475	0.323584	-1.11892	-1.30642	-0.0951251	0.707243	-0.312574	-0.357419	-1.02769	0.715095	0.342496	0.0645865	1.51034	-1.29557	-1.41287	-0.914739	-0.904959	0.110328	-1.22748	-1.06761	3.34858	1.21155	-0.828006	-1.36879	-0.776064	0.224182	-1.45333	-0.828979	-0.952	-1.05755	-0.347878	-0.455255	-1.06353	0.176467	0.130318	-1.03869	-0.561938	-0.485726	-1.36711	-0.673364	-0.180686	0.0222814	-0.993795	-0.739959	-1.17976	1.42973	0.378006	-0.685539	-0.321555	0.978052	-0.22303	-0.394659	1.40928	-0.632388	-0.453703	-0.696362	0.287508	-1.12103	-0.364065	0.711399	0.775998	0.362215	-0.391349	0.493802	0.469722	0.240502	1.09894	0.0459271	0.757472	-1.18702	1.59418	-0.631542	-1.19267	0.0370486	0.766963	0.723544	2.01866	-0.532207	-0.553667	0.0113212	1.41656	-0.489446	0.687725	0.410371	1.16095	-0.04028	0.0858207	1.49628	0.673369	-0.203687	-0.00354034	-0.0484232	0.544604	-0.329384	-0.873708	-1.8375	-1.27078	0.204753	0.606066	0.365116	-0.721253	0.963001	-0.109595	0.185784	0.0503665	0.307612	0.401952	0.717141	-0.0868878	0.459093	-0.684644	-0.890607	0.167302	-0.4656	0.9655	-0.205965	-0.391302	0.554926	0.703036	3.19109	-0.153771	0.348123	-0.728446	1.06282	-1.93713	0.282204	-0.120737	0.356886	1.03701	-1.09729	0.337096	1.67615	0.388419	-1.25516	0.0460738	-0.126277	-0.941611	0.479726	-0.951312	0.0374146	-0.53015	-0.581628	0.0113815	1.7956	0.121098	1.77747	0.389368	-0.395276	-0.884585	1.85011	1.2934	-0.74917	0.22985	-0.0334015	-0.36812	0.300834	1.34005	2.42774	0.118749	-0.614327	0.426042	0.565813	0.383496	0.503009	-0.48239	0.299571	-0.0668103	-0.149474	-0.0664731	-0.075288	-0.424602	-0.610546	0.884498	-0.799476	-0.816563	-0.910677	-1.39622	0.278325	-1.18221	-0.648318	-0.759455	-0.383286	1.37245	1.2369	0.287955	0.520313	0.735899	-0.666538	-0.29796	1.43366	-0.20498	-0.447009	-0.904641	0.769908	-1.07376	0.082285	1.11925	0.83326	0.214554	0.713501	0.582018	0.501179	-0.76374	0.123225	1.52207	0.300802	0.622378	0.902252	0.684324	-0.874302	0.0147709	-0.9226	-0.555999	1.26417	0.926017	0.189007	0.328838	1.5537	-0.491168	0.455887	-1.52486	-0.116797	-0.216808	-0.27824	0.68034	1.38398	0.399756	-0.0194674	1.24179	0.0413453	0.639663	-1.12534	-1.10504	-0.00984219	0.25687	-0.0458544	1.01512	0.375378	0.708519	0.141161	0.422453	0.121885	1.38573	-0.681915	-0.0698755	-0.403924	1.10203	-0.265803	0.293011	-1.17751	0.99208	-0.537247	-0.369958	1.65979	0.736084	1.18475	0.208362	-0.13949	-0.70536	-0.416928	1.22624	0.348633	1.44629	0.110778	-0.10497	-0.113916	0.273102	0.254714	0.78387	1.99	-0.551431	-1.96255	0.0583242	-0.228819	1.2872	-0.277989	-0.218333	-0.22321	-0.316007	0.50525	-0.130413	0.585385	-1.06349	-0.354142	0.917253	-0.342379	0.509904	-0.215766	-0.665692	-0.789125	-1.00328	0.445038	-1.11251	0.626464	1.31504	-0.311422	-0.851157	0.279848	0.373221	-0.575626	-0.324113	0.326674	0.449732	1.32805	-0.16141	-0.297707	-0.655248	0.897268	-0.0407574	-0.776187	1.47171	2.07876	-0.136411	0.195403	-0.411127	2.22696	0.406914	0.17366	-0.143457	-0.79209	0.505349	1.75177	0.194195	-0.133687	0.218289	0.025404	0.772163	0.547565	-1.14461	-1.18037	0.468775	-0.49252	0.615048	-0.548918	-0.390308	-1.0944	-0.634109	-0.108044	0.0453245	-0.372989	-0.0131134	-0.622207	-0.160723	0.0588809	-0.293026	-0.402828	-1.06469	0.197855	0.201616	0.330334	-0.0633253	0.098781	-0.27519	0.445629	1.19993	-0.834555	-0.219249	-0.676516	0.605021	0.211358	-0.346931	0.18041	0.507795	1.08348	0.312389	-0.439234	0.766843	0.0864225	-0.17155	-1.77719	-1.11231	-1.15034	0.582365	-1.43454	0.372908	1.13532	0.87674	0.0342278	1.48402	-0.057703	0.171691	-0.249567	-0.566115	1.2903	-0.149317	1.95427	-0.993293	-0.651553	0.70206	-1.63554	0.111959	1.27336	-0.353309	-0.698675	0.0668873	-0.682753	-1.23207	-0.464939	0.490134	0.531731	-0.963108	-0.534653	-0.669093	-0.494632	-0.289833	0.795192	1.70716	0.22729	1.02348	-0.136912	-1.24745	0.695394	-0.69959	1.5977	2.24411	0.147654	-0.274476	1.03106	1.27139	0.315373	0.0819352	-0.77608	1.78266	-0.200416	-1.02495	-1.05485	0.619438	-0.930067	-0.236187	0.364669	-0.16675	1.11723	-0.206367	0.316343	0.754797	1.96443	-0.325376	-0.338668	-0.0224387	-0.169853	-0.19442	-1.33209	0.486157	-0.0890778	-0.0475288	-0.497961	-0.361758	1.25029	-1.46838	0.860551	0.170092	-0.891388	-0.477805	-0.771035	0.961054	1.61938	1.10182	-0.5287	0.364321	-0.531058	-0.748308	-1.18623	-0.094753	0.168775	0.537639	1.01993	1.27242	0.187479	-0.13866	-0.122236	-0.962174	0.429492	0.113547	0.0309576	-0.335845	0.264119	0.407248	-0.828605	-0.729444	-1.46803	-0.290782	0.304638	-0.123026	0.00736177	0.000599604	-0.852245	-0.00475603	-0.0060055	0.179171	0.551523	-0.660541	0.375117	-0.910723	1.2148	-0.606524	0.141853	0.777134	0.756584	-0.1463	1.16179	-0.0156683	-0.0922591	0.552534	1.15953	0.594291	-0.307403	0.545363	0.808063	-0.166775	-0.443414	1.41942	-0.773105	1.11323	-1.00807	-0.131333	0.779623	-0.189532	-0.0493949	-0.146423	-0.769041	1.19752	0.251821	-0.0183426	0.44122	0.0824272	0.465495	-0.875796	-0.522077	-0.728986	-0.0783262	-0.132112	0.137308	-0.742805	0.254697	-0.826583	0.988964	-0.850696	-0.440079	0.469506	0.826668	-0.397549	-1.03502	-0.480418	-0.9305	0.101927	0.541142	0.246256	-0.0145434	-1.31084	-0.945144	1.38191	0.650801	0.602404	-1.13811	0.676463	-1.14696	0.806513	1.3288	1.71157	0.151343	0.30525	-0.303272	-0.288249	0.314851	-0.0675488	0.4169	1.19394	0.551372	-0.300184	0.35276	-0.0979785	0.0614125	0.0493991	-0.581201	-1.33746	-0.548816	0.994994	-1.30072	-0.381601	0.110618	0.502289	0.31418	-0.729702	-0.0676205	0.168246	-1.36881	0.494856	-1.29086	-0.660278	0.316113	-0.712245	0.0216439	1.15325	0.223141	-0.513616	0.800784	-0.208354	1.06436	-0.245454	-0.941997	-0.567499	-0.764421	-1.47433	0.112486	0.133106	0.213834	-0.023598	-0.0425581	0.423605	-0.272764	0.00885209	-1.18664	-0.262405	-0.620833	0.522179	0.0766342	-0.506322	-0.573064	1.01892	0.0911046	-0.572732	0.582525	1.4651	0.141669	-1.26677	1.6037	-0.467943	-0.748921	0.579846	0.357283	-0.337558	-0.825558	-1.50671	0.331047	0.152928	-0.0113494	0.144857	0.510034	-0.117928	0.0144072	0.0784676	-0.577265	0.607528	0.684078	-0.333654	-0.266849	2.68532	0.00168228	0.329181	0.828818	0.0855011	-0.576208	-0.248096	0.308056	1.45241	0.735592	1.03062	-0.0866134	-1.33574	-0.895725	0.113336	-0.284105	-0.376682	2.01516	0.747552	-0.206635	-1.02326	-0.46839	-0.160675	0.466487	-0.399884	2.57149	-0.804595	0.706139	0.845967	-0.929409	0.313323	-0.400812	0.48318	1.21032	1.0683	-0.276785	2.54229	-0.39601	0.366417	0.144463	-0.237012	2.44041	0.44724	0.931152	0.397347	0.218661	-0.871979	-1.25284	0.947864	-0.552501	0.454871	0.528991	-1.59489	0.157032	0.0913361	0.519344	-0.00736162	1.09771	-0.852167	-0.168693	1.15063	-0.968952	-1.2208	0.870427	0.636749	-2.36382	-0.672975	0.0339073	0.0161121	-0.753279	-0.189605	1.85653	-0.0327301	-0.327579	-0.305355	-1.24632	0.574222	-1.24228	0.879622	0.289253	-0.28317	-0.34536	-0.261575	-0.959827	-0.209715	0.7488	-1.09051	-0.446663	-0.411775	0.463226	-1.05502	1.08263	0.191546	-0.282547	0.0223019	-0.452611	0.22027	-0.915719	-0.9654	1.50906	-0.854302	1.37176	-1.06874	0.549749	-0.569403	1.70341	-0.388712	0.463688	-0.333949	-0.671723	-0.543712	0.91772	-1.05066	-0.750125	0.26735	0.0480772	-0.475764	0.0740657	0.462931	0.502158	0.437096	0.392286	0.598759	-0.425218	0.439089	-1.04351	-0.717941	-0.115707	-1.25502	0.0185259	0.197426	0.440386	-0.0523746	0.829704	0.300064	-0.036895	-1.54248	0.0283752	-0.312332	-0.324605	0.846367	0.240343	-0.53931	0.5142	-0.12838	0.162771	1.05746	0.439241	0.560325	0.340313	-0.479416	-0.0779196	0.861127	-0.342175	-0.964636	-0.843928	0.039491	-0.893897	0.422175	-0.939647	0.376825	0.461632	0.365141	-0.448716	-1.23921	-0.980816	-0.625968	-0.916175	-0.175693	-0.456009	-0.310755	0.912941	0.531961	-0.234089	0.115287	0.343875	-1.8525	0.0887025	0.782744	-1.18798	0.301134	-0.501307	-0.447312	0.0364895	-0.451323	-0.919193	0.615313	1.48938	0.39127	-0.759592	-0.164157	-0.0775958	0.891836	-1.27976	-0.0197994	-0.619601	-0.613053	1.49442	1.2819	1.06446	0.497426	0.540284	-1.37279	-0.518935	0.0297414	-0.336979	0.0597497	-0.104755	-0.539869	-0.110481	-0.229366	-0.0309547	0.269331	-0.0885955	4.52767	1.12411	-1.12586	0.841201	-1.23586	0.984962	1.42513	0.337779	1.03773	-0.580165	-0.763875	-0.315552	-0.610917	-0.525936	0.231103	0.454125	2.56937	-0.313662	-0.060054	-0.301691	-0.115574	1.15375	0.205907	-0.233973	0.484637	2.0372	0.18958	-0.107502	-0.189634	0.484109	0.649791	-0.102389	-0.0564746	-1.43423	-0.82584	0.119725	-0.568205	-0.388393	0.164035	0.888705	0.317319	0.0345402	-0.603737	-0.0541274	-0.279684	-0.887274	0.0190083	-0.441147	-0.225698	0.230173	1.18867	0.00401224	0.7769	-0.138493	0.688564	-0.292177	-0.0983082	-0.402624	-1.07977	0.24862	-0.0110208	-0.0445226	1.93827	0.118745	0.25939	0.931456	0.343317	1.16101	-0.979768	-1.54293	-0.472792	0.888847	-0.273064	0.304908	-1.4676	0.409668	0.127533	0.281682	0.806719	1.26975	-0.84068	0.19172	-0.0333686	-1.30742	-0.43316	1.51156	1.24518	0.340183	0.821626	0.593288	0.0998634	0.382065	0.686219	-0.0312093	0.471958	-0.487091	-0.767026	0.848389	1.26675	0.781962	2.17379	-0.507622	-0.902483	0.617862	-0.199244	1.26576	-0.214585	0.818008	-0.59813	-0.153033	0.271801	1.32453	-0.667548	-0.473135	0.341538	0.415551	-0.455341	1.25494	0.198899	0.431259	-0.185	0.476695	0.436774	-0.112342	-0.706993	-0.961993	-0.209684	-0.0492237	-0.783227	-0.855309	-0.66129	0.858403	-1.31468	1.23188	-0.0971371	-1.29315	-0.62681	-0.111165	0.939672	-0.319003	-0.847425	0.872885	0.130466	-0.571136	-0.067732	-0.532498	1.1306	0.230424	1.61065	-0.0962167	-0.38357	-0.324945	0.180779	-1.01132	-0.294102	-0.118284	-0.901826	0.0802288	0.517027	0.728064	0.398714	0.2681	-0.0805415	0.517215	-1.10217	-0.350918	-0.032675	-0.792501	0.0099552	0.20667	-0.304428	-0.562604	0.207757	0.158233	0.705971	-0.931048	1.65366	1.25623	-0.285886	-0.000153192	-1.16463	-0.280941	0.71872	0.847642	0.202289	0.862759	-0.620514	-0.0594062	0.00218427	0.245762	-0.961322	-0.983304	0.332447	1.66951	-0.153647	0.297418	-0.288552	1.08471	1.05733	0.455622	-0.0992125	0.653332	-0.246544	-0.298801	0.34897	-0.235482	-1.3013	-0.295479	1.43265	0.538043	-1.51003	-0.628245	-1.0916	-0.482228	1.35326	-1.07157	0.315053	0.548316	1.96326	0.103238	-0.705634	-0.782319	-0.289265	0.462078	1.38365	0.602284	0.312948	-0.197291	-0.452388	0.0334768	0.134037	-0.581832	0.0108677	-0.610297	0.853439	-1.17377	-0.158252	-1.37798	0.357668	1.65464	-0.190562	0.434606	-0.00295687	-1.08942	-1.10682	0.452748	1.16805	1.07247	1.18074	-0.802141	-0.210789	1.23024	-0.907442	0.757283	-0.879928	-0.695754	2.33574	-0.79352	-0.695907	0.713458	0.288675	0.961404	1.0583	-0.183715	0.758397	1.39438	-0.152812	0.519611	0.2652	-0.384417	-0.495928	-0.609943	1.34888	-0.342133	-0.792104	0.0593586	-0.05996	0.0268826	0.202835	2.12156	-0.808132	-0.494736	-0.548369	0.86661	0.888109	-0.612659	0.301642	-0.667311	0.858984	0.901799	0.0710564	0.109969	0.558866	0.545436	1.15254	0.889057	-0.469281	0.868001	-0.85452	0.0280647	0.933178	0.731509	-0.129852	0.687834	0.982517	1.21056	1.01839	0.954732	1.13462	1.1137	1.21787	-0.601553	1.70501	0.622778	1.4812	1.7164	0.36385	-0.148666	-0.757276	-0.0976913	0.104792	1.98996	0.653713	1.84811	-0.313912	-0.053091	-0.0545554	-0.469473	-0.710505	0.321167	-0.363685	-0.615475	-0.160302	-0.052786	-0.541767	2.5508	-1.04457	0.0825922	1.72161	-1.17376	-1.90849	-0.441966	0.0516528	-0.585822	0.364217	-1.04393	4.02302	-0.972678	0.525113	-0.589941	-0.522193	-0.326281	0.271928	1.02776	-0.117236	-0.686181	-1.62461	-0.239332	0.662288	-0.393502	-0.123522	-0.592815	0.409322	1.73933	0.862309	-0.523528	-1.02685	-0.636213	0.0544901	0.040572	-1.22915	-0.528196	-0.62931	0.201783	0.511603	1.29971	-1.09756	0.464454	-0.324193	-0.706403	-0.693724	-0.213142	3.69043	1.70771	0.897724	0.468923	-0.420559	-0.745011	0.92598	-1.45532	-0.201723	1.03114	0.36911	1.15769	0.477527	0.507274	-0.268796	-0.630446	0.295172	1.39026	-0.242018	-0.84925	-0.556884	-0.0457226	0.143288	-0.668831	0.345358	0.753478	1.30042	-0.0399023	-0.924496	-0.123872	0.600213	0.252707	0.401549	1.04758	-0.218578	-0.724083	0.435347	1.56405	0.537352	0.158692	0.0476302	0.0388661	1.24876	-0.838787	-0.953561	1.46722	1.65574	0.30904	-0.773171	0.161963	-0.0646029	0.67689	1.20375	-0.490486	-0.41114	0.0450048	-0.168849	-0.400201	-0.746433	-0.433667	0.567568	-0.826455	0.850149	-0.155751	0.129704	-1.13513	-0.846249	-0.888074	0.287137	-0.296256	-0.448034	1.34263	-0.996693	-1.11506	0.632165	-0.795806	0.820646	-0.92837	0.304067	-0.243477	-0.0960296	-1.26954	-0.622304	1.0645	-1.39091	-0.938824	-0.639739	-1.06145	-0.563094	0.983381	0.266805	1.018	1.08108	-0.124921	-0.679707	2.60082	-0.0982182	-0.64434	-1.22651	0.522774	-0.41376	0.253962	-0.61691	-0.190193	-0.455905	-0.155415	0.580166	1.01938	0.760794	0.379419	-0.366976	0.479929	-0.701293	-0.393821	-0.45805	0.734167	1.64366	0.545819	1.10432	0.554694	0.0882827	1.10434	1.45466	0.140728	0.234908	0.130183	-0.357616	0.615973	-0.405639	0.297525	0.522298	-0.615148	-0.213305	0.0197541	0.207127	-0.159718	-1.10845	0.82817	-0.378753	0.73896	0.148785	-0.689579	-0.068448	0.214629	1.93589	-0.776261	0.0968534	0.990605	-0.547868	0.0863214	0.17696	-0.365421	1.0342	1.16369	0.516898	-0.143898	0.0283022	-0.13604	0.333064	1.15154	0.786628	-0.335377	0.48698	-0.108105	-0.223179	0.45625	0.394142	-0.53671	-0.345526	0.231885	1.28998	0.185176	-0.650083	-0.531334	1.74598	1.59132	1.78696	0.315149	-0.0129192	1.71191	0.991503	0.00921226	-0.533688	1.38754	0.740673	1.1304	0.527688	-0.53134	-0.984397	-0.955992	0.206911	0.115657	0.425402	-0.402124	-0.211997	0.865915	1.37304	-0.433565	1.24633	-0.210052	0.294763	0.179572	-0.857613	-0.89341	1.01901	-0.475977	-0.570588	0.602611	0.0102516	-2.08953	-0.304915	0.343588	0.127248	0.140446	2.50425	0.792521	0.0860473	1.5966	-0.337855	2.0455	-1.06008	1.27187	2.77148	-0.189653	0.0397288	-1.07703	1.1173	0.348003	-0.850971	0.219637	1.20309	0.648146	0.441736	-0.0395273	0.433245	0.115989	-0.556508	-0.561515	0.792732	0.593107	-0.417205	-0.88686	0.591945	-0.127582	-0.699276	-0.583152	0.4096	-0.505268	0.978569	0.710592	0.161716	0.908955	-0.0581243	2.38868	0.737867	-0.524431	-0.477077	-0.965652	-0.292116	0.457686	-0.140925	0.188857	-0.154094	0.116618	1.35668	-0.279723	0.740295	0.618066	0.0469287	2.2856	-0.108314	0.264616	-0.508596	-0.0221027	0.733626	0.482151	-0.623654	-1.46882	0.646609	1.29793	-1.53665	0.127549	-0.403635	-0.649994	-0.207647	-0.279822	0.455702	-0.517545	-0.432878	1.47068	-1.19232	0.160989	-0.70486	1.05121	1.606	-0.979433	-0.607559	2.40938	-0.101642	0.744042	-0.124963	1.12615	-1.09737	0.287088	1.01863	-0.756797	-0.431777	-0.147839	0.0954926	0.272276	0.569255	0.780855	-0.322979	1.54115	-0.344226	-0.0709085	0.59834	-1.70694	1.3321	-0.204729	0.269425	-0.434824	1.06617	0.832936	-0.435751	-0.769139	-0.423053	-1.30832	-0.758666	-0.487372	0.418424	0.640024	-0.553442	0.2905	0.919768	-0.370008	0.349719	-0.468426	1.61072	1.54043	0.391294	-0.372521	0.691083	-0.634704	0.671707	-0.895204	-0.0792216	1.08032	0.084903	0.066847	-0.758859	0.0682395	-0.310377	-0.416543	1.49908	0.420618	-0.319352	0.304294	1.3747	-0.782202	-0.0966331	-0.934105	-0.346418	-0.00211579	-1.42283	-0.0576648	-0.338783	-1.2107	0.245427	-0.112805	-1.12374	0.00681197	0.086355	0.591013	0.00506221	-0.986574	-0.180218	0.055925	0.392654	1.05064	0.268241	-0.182693	-0.465707	-1.0665	0.0515756	0.94877	-1.48188	0.205529	-1.22641	1.1819	0.921433	0.0276875	0.0280581	0.597898	1.19665	0.655522	-0.0473395	0.0497743	-0.635809	0.461637	-0.823935	0.573726	-0.265035	0.411711	-0.797507	0.574653	0.133542	-1.25524	-0.199089	0.517575	1.0365	-0.217166	3.12235	-1.03116	1.18549	-0.503982	0.166605	1.75725	0.675095	-1.01178	-0.138462	0.587504	0.69417	0.762373	-0.281193	0.16116	-0.405572	1.67688	-0.390005	0.502836	-1.49308	-1.59207	-0.050753	-0.335939	0.104866	1.32201	0.811	0.495752	0.266764	0.0112473	0.121761	0.21874	-0.12576	-1.88387	-0.308973	1.97668	-0.987477	-0.637523	-0.683082	0.675632	-0.396825	0.723143	-0.124465	1.16052	0.142772	0.883188	-0.0257018	0.813803	-0.871534	-0.417822	-0.862751	0.037261	1.1026	0.388887	0.277664	-0.267593	-0.721632	0.382448	-0.175465	-1.01013	-0.154923	1.32221	-0.814848	0.341074	0.982773	0.0613029	1.46885	0.614122	0.239165	0.256001	-0.579854	-0.23631	0.69365	-1.30172	0.105389	-0.823162	0.126219	-0.524418	-0.631619	0.55572	0.750311	-0.0268201	1.38939	-0.685008	-0.518262	1.39179	-0.176612	-0.395138	-1.59084	-0.767169	-0.716738	2.02855	0.737623	1.04477	-0.171768	-0.947251	0.680783	-0.487062	-0.568101	-0.358344	5.19526	0.112264	0.159546	1.05278	-0.514052	-0.705764	0.193767	0.363055	0.461469	0.183591	-0.0848376	-0.0342339	-0.896185	0.543989	1.06113	-0.96639	0.644727	-0.292003	-0.522943	0.801062	-0.12661	0.249108	0.165322	0.358312	0.352118	-1.05393	-0.405648	-0.869606	1.22247	-0.181541	-0.801676	0.19874	-0.265913	-0.342623	0.020259	0.182577	0.0490911	0.815156	0.390704	0.15828	0.555794	-0.635911	-0.976935	0.0208037	-0.299622	0.865342	0.179167	0.0800356	0.600085	0.164074	1.37777	-0.0264369	1.77812	-0.973287	-0.821101	0.751328	6.30544	0.606193	0.771197	-0.155938	0.0221707	0.102262	1.12187	-1.47671	1.39608	-0.566833	-0.401605	0.497437	-0.926906	1.23116	1.37335	1.0213	-0.260413	-0.007411	-0.744658	0.0624824	0.703962	1.25669	-0.739311	-0.257868	-0.0202495	2.49615	-0.615372	0.353527	0.0789504	-0.642417	0.172082	-1.1329	0.902196	0.570024	-1.46285	1.47288	-0.0925916	0.454089	0.0885059	-1.33583	-1.02569	0.574767	-0.107424	-0.0549544	0.752143	-0.734569	2.62821	0.671518	0.515186	0.359553	-0.00521413	-0.321237	0.52818	1.94394	-0.407201	0.136032	-0.513251	1.67292	0.720206	1.89725	0.801213	-0.293036	-0.0598964	0.540141	-0.975052	0.255312	0.484229	-0.444427	-0.483657	-0.222884	0.182947	0.39144	1.87029	1.59	-0.635495	-0.685837	1.59134	-0.166805	-0.112396	-0.379298	0.504347	0.0767505	0.749184	-0.549219	-0.894833	0.963312	1.14158	1.67652	0.706408	-0.234029	0.5651	0.59908	-0.331987	-0.0722425	-0.450728	0.377512	0.152749	-0.277171	-0.110433	1.09468	-0.235358	1.47696	0.53357	-0.982691	-0.370312	0.15008	0.438969	-0.29386	1.61313	0.792698	0.0353728	-0.582334	-0.355895	0.41483	-0.155873	0.750255	1.7178	0.506749	0.283785	-0.272942	0.737389	0.118368	-0.37042	0.591049	0.0281254	-0.129993	0.705461	-0.732896	0.886433	0.401702	-0.515189	-0.17593	1.21507	1.76255	0.68883	0.741906	0.163137	0.534499	-2.07547	0.000216527	0.459317	-0.734195	0.94682	-0.179285	0.439598	-0.11836	-0.483136	-0.0109094	-1.07846	0.675566	0.790274	0.0533483	-0.256706	-0.661117	-1.09814	0.844885	-0.0562238	-0.31946	-0.0257925	0.324699	0.257362	1.24096	0.346015	0.153963	0.0442411	1.07566	-0.565189	-0.18446	1.46518	-0.034685	0.0112972	0.788308	-0.306565	-0.71257	0.985673	0.867086	0.669581	-0.628598	0.244222	-0.332182	-0.076843	-0.482283	0.511289	-0.806008	0.23253	2.02504	1.38351	-1.14482	0.526007	0.328968	0.298283	-0.476761	-0.391396	3.78639	0.144166	-0.464664	0.288341	0.103679	-0.367431	3.99432	0.411674	0.130835	0.703682	0.12607	-0.919667	-0.294426	-1.32952	-0.587997	1.12215	-0.00217636	0.0760479	1.31382	-0.320214	0.230033	-0.819957	-0.0625023	0.047055	-0.522046	-0.307977	0.845382	-0.213691	3.28511	-0.156736	0.0510302	3.34662	0.648689	-0.29015	-0.279225	-0.304774	-0.0937404	0.689752	-0.46591	-0.693381	-0.851305	0.496525	0.191306	-0.129329	0.679587	-0.703218	-0.371377	0.711876	0.312555	-0.175723	1.60219	1.56676	0.702621	0.0638819	2.28746	0.70339	-0.320408	-1.12351	1.55591	-0.183938	-0.229484	0.0452252	-0.861034	0.646329	-0.00937606	-0.180687	-0.0727693	-0.490001	-0.377053	0.405942	-0.9802	0.763158	-0.784141	0.900213	1.60702	1.27384	0.989871	-0.919633	1.2435	-0.662167	-0.770286	-0.417476	0.472452	0.290817	-0.806741	-0.386001	0.17639	-0.549259	0.251416	-0.566053	-1.08345	-1.17964	0.0362969	0.359266	0.211201	1.30755	0.692761	0.888424	-0.0172506	0.754676	0.53608	0.564552	-0.526445	1.33003	0.545041	0.125045	1.16131	0.0818466	1.01115	0.750919	-0.908484	0.05407	1.0577	-0.777234	-0.0895514	0.0658791	-0.650625	-0.276834	0.16707	1.17572	-1.05652	1.51655	1.42743	0.264242	-0.143767	-0.793389	-1.3571	1.15964	-0.695482	1.13203	-0.385583	-0.217259	-1.24207	0.529222	-0.331151	0.0011394	3.20949	-0.427435	-0.609354	-0.198133	-0.685686	-0.931108	-0.214979	-0.431356	0.922022	1.15424	0.387189	0.110552	-0.479293	2.42333	-0.0220451	1.12384	0.919201	1.11519	0.575864	-0.120789	-0.0486928	0.150658	-0.606125	1.2755	-0.981802	-0.651832	0.634649	1.42184	0.0789449	-1.4535	-0.033943	0.0665924	0.615075	0.943728	1.02808	-0.196412	-0.0296234	-1.5396	-0.596816	0.254124	-0.200585	0.214851	1.1956	0.130038	-0.208745	-0.52229	-0.32206	0.213932	-0.549239	0.256878	0.706182	-0.0068376	0.0838236	-0.175303	1.14153	-0.454084	0.980895	0.103488	0.344035	0.100144	0.61758	0.00713416	-0.310393	0.360132	1.26714	0.241799	0.821969	0.381114	0.693921	0.437953	0.862947	-0.440832	-1.11288	-0.185632	-0.68625	0.203379	0.72933	-0.302706	1.53606	0.740709	1.13228	1.75161	0.478026	-0.890214	0.0433149	1.54477	-0.597193	0.231372	-0.287149	-0.200252	0.0750214	0.18964	1.09787	-0.57817	1.64002	0.00895591	2.17861	0.474672	-0.54276	1.11113	-0.729053	0.370356	1.66351	0.319951	0.457735	-0.0490253	-0.555066	0.848976	-0.863614	-0.266019	0.165349	-1.21088	0.951815	-0.204457	0.296122	0.289628	-0.164369	-0.212314	1.98937	-0.564253	-0.231867	-0.441116	0.360498	-0.543973	-0.0940477	0.690742	0.297443	0.453123	1.11396	3.72408	0.681696	1.02908	1.08583	0.892125	-0.606187	1.31315	0.544847	1.94086	0.806842	4.53791	-0.213915	-0.95632	-0.266881	0.362866	0.094023	0.390162	0.327339	0.117761	0.2774	-0.653153	1.17154	0.248267	0.681281	-0.260279	0.225887	0.414577	-0.463003	-0.274948	0.314858	-0.466272	-0.0909372	-0.477977	-0.0793371	0.968671	-0.838713	0.518783	0.318602	-0.591491	0.0796564	1.2658	-0.659598	0.843442	0.0683294	0.149198	-0.232395	0.065851	-1.0735	0.281946	-0.662269	-0.900101	-0.412509	-1.01242	0.391324	1.50733	-1.6654	0.597772	-1.36334	-0.305621	-0.0417542	-0.712929	-0.855287	2.13527	-1.08404	-0.0537429	0.725931	-0.161134	-0.281949	1.19513	1.26314	0.987645	-0.7159	0.267265	1.3249	0.416201	2.98585	0.69863	0.50961	1.07178	-0.401151	-0.0020664	-0.265923	-0.474161	-0.731175	0.233498	-0.104602	-0.0392056	1.29338	0.203301	1.788	-0.0100662	0.885468	-0.129144	1.42829	1.15292	0.562505	0.638731	0.678347	-0.472443	0.297423	0.602685	-1.13645	-0.409469	-0.541479	2.31292	0.551328	0.385225	1.80654	0.13025	1.17986	-0.664284	-0.111447	0.941866	-0.477247	-0.0292721	0.373781	0.575571	0.34161	0.0177761	-0.905827	0.888202	-0.331928	-1.04786	-0.321658	-0.667413	-0.386095	0.979697	0.451142	-0.560753	1.57377	-0.286897	-1.21703	-0.161307	-0.389149	1.0911	-0.610348	0.527052	-0.817241	-0.496283	-0.106163	0.571133	-0.113421	-0.506078	1.54042	-0.847134	-0.555394	-0.901348	0.108621	-0.866454	0.850792	-0.121847	0.27196	-1.0796	0.371867	1.04022	-0.457827	-0.920308	0.696992	-0.196345	0.174524	0.197477	0.412367	0.0287068	-0.637569	-0.247609	-1.00831	-0.8652	-0.481767	-0.121527	0.140908	-0.511313	-0.150058	-0.125781	0.622197	-1.14758	1.35811	0.722789	0.426626	0.993038	0.751658	0.28981	1.2125	-0.909496	0.537349	0.596312	0.0798703	0.254459	-1.4593	0.558328	-1.00296	3.60028	0.238854	0.197936	0.918618	-0.284178	2.15174	-0.465909	0.874424	0.162595	-0.117522	-0.593599	-0.476413	-0.363853	0.249897	0.732311	0.251325	-0.409757	-0.0316504	-0.887201	-1.14809	-0.323144	0.427635	-0.283043	1.8107	0.602978	0.489051	-0.652615	1.35482	0.0110283	-1.1378	-0.195813	0.127118	0.442555	-0.188545	-0.148353	-1.02454	-0.399515	0.851052	3.12757	0.194562	-0.216789	0.825058	-0.0908308	1.48712	-0.396488	-0.79842	-0.368863	-0.373401	-0.733538	0.511677	0.132318	-0.984216	0.0776856	-0.157273	0.605522	0.389283	-0.93078	1.22268	0.502495	-0.543785	1.25576	0.801286	-0.307441	2.53002	1.7786	0.142713	0.0922473	4.04091	0.190264	-0.827997	1.02181	-1.29211	-0.629414	-0.857754	1.67304	-1.03402	-0.16745	0.287643	0.158992	-0.0719639	-1.62656	1.93112	1.08308	-0.545056	-0.270874	0.753856	-0.713758	-0.288452	1.1237	-0.659749	0.817171	-0.753707	-1.11846	0.707183	-0.404372	-0.352182	-0.615261	0.341991	-0.0728839	0.0435607	0.258311	0.330527	-0.370136	-0.117816	-0.271825	-0.158877	-0.183649	0.158016	0.788029	-0.452103	-0.674847	0.549856	0.586251	-0.186569	-0.242528	1.0482	-0.566762	0.449312	0.0515501	0.165831	-0.864105	0.872437	-1.21736	-0.363727	0.0649388	0.0178222	0.0730808	0.0535604	0.723019	-0.98758	-0.912033	-1.45647	-0.104158	0.801156	-0.562963	0.749035	1.43565	0.106759	0.545578	0.736118	-1.23863	1.79664	0.196158	-0.685584	0.036046	-0.117438	1.05741	0.557027	-0.913602	-0.678429	-0.511974	0.45401	-0.383669	-0.490361	0.328847	0.213834	0.68853	1.05578	0.738174	1.08096	0.182931	1.08907	-0.332161	0.656584	-0.797462	-0.104108	-0.947207	-1.10601	-1.92733	-0.0093864	0.753029	-0.23705	-0.0333797	0.423643	-0.391317	0.659412	-0.458889	1.4877	-1.22159	0.0996904	0.853566	1.42746	-0.112874	-0.597224	-1.23871	0.522134	-0.206869	1.34537	0.297505	2.67329	-0.665005	-0.111159	1.52939	-0.0915728	-0.588495	-0.659717	0.440726	-0.273725	-0.78972	-0.92449	-0.252656	-0.213682	-0.00802673	-0.00703644	1.41512	0.442593	-0.16759	0.237332	-0.588317	1.20149	0.360671	0.414244	0.962638	-0.252124	-0.69253	0.0968379	0.5708	0.0908209	1.65037	0.752627	-0.0896085	0.0643536	0.450686	0.868581	1.29715	-0.294536	-1.51142	-0.315346	0.190086	-0.608949	0.433292	0.152733	0.409163	-0.884539	-0.658011	2.40711	2.18737	-0.398498	-1.05993	-0.913486	0.163058	-0.427958	0.734557	0.101009	0.719342	-0.178622	1.22682	0.610889	-1.00706	-1.73261	-1.53833	0.360925	0.18352	-0.252571	0.808951	-0.821666	0.122957	1.03648	0.619448	-1.45095	-0.739104	0.632617	-1.33721	2.26777	0.273215	-0.670647	-0.800411	-0.718418	0.206563	-0.467519	-1.52537	0.0421766	-0.620787	-1.11258	-0.380067	0.0948862	0.613089	1.20256	-0.500766	0.376685	-1.49567	0.858186	0.686939	0.720047	-0.274501	0.536697	-0.044733	-0.659219	-0.0720915	0.342324	-0.328379	1.16049	0.22836	-1.54024	-0.520348	0.273626	0.326334	-0.749071	1.00533	-0.218733	1.42901	-0.391759	0.620006	-0.175222	-0.679474	-0.438966	0.34706	0.581101	0.543983	-0.637132	1.82084	-0.463339	0.566806	-0.376476	0.690109	-0.0994026	1.21964	0.275563	0.553156	-1.14411	-0.109927	0.652234	-0.675646	0.825279	-0.125583	-0.390495	-0.225736	0.877735	-0.435241	2.77821	1.06346	-1.16591	-0.243749	-0.19728	-1.40488	0.173719	0.543215	0.554242	-0.0111961	1.6867	0.573705	0.981209	1.37572	-0.530158	-0.218082	0.172396	-0.582136	-0.265612	-0.193964	1.32592	-0.202997	0.320889	-0.00466471	0.0990061	0.281166	0.957759	-0.162895	0.339955	0.381657	0.299141	-0.431876	-0.0116877	0.0616201	0.190585	0.272062	0.00855918	-0.459863	1.31204	-0.289318	-0.630076	-0.0617342	-1.50989	-0.823936	0.0860152	0.337929	0.0330268	-0.711089	-0.0516767	1.62178	1.18085	-1.55719	0.267853	0.922601	0.0388628	-0.17755	-1.71846	0.609111	1.05074	-0.59475	-0.318722	-2.03208	0.656669	0.235041	-0.902404	-0.152738	0.148237	-0.384989	0.767618	-0.839057	0.00524453	0.165557	-0.126441	-0.708636	-0.430346	0.0808392	-0.112921	0.722571	-0.874932	0.412337	-0.850645	-0.19764	-0.204224	-1.04467	0.46494	-0.482451	0.0887594	-0.820358	-0.232598	0.132462	-0.0545767	0.699217	-0.385259	-0.675889	-0.635025	2.08542	1.46355	-0.531057	-0.971828	1.49175	0.338161	0.524891	0.044887	-0.522681	-0.211021	2.59986	0.984978	0.594843	0.0897867	1.06581	-0.377695	1.31308	-0.0152362	0.945855	-0.766608	0.638529	1.11226	-0.0894641	-0.266174	-0.82406	-1.01749	-0.761577	0.0959905	-0.743857	0.047932	0.431663	-0.265	1.44764	1.37529	0.0979984	0.814434	1.0296	-0.731475	0.645502	-0.0379489	-1.00393	-0.400646	0.240051	-0.60401	0.240689	0.732548	-0.159219	0.00564427	-1.11664	0.698091	-0.96623	-0.147075	-0.680095	0.900674	-0.328708	-0.676888	-0.524352	0.0351602	0.531598	-0.00935974	-0.0181187	0.152049	-1.22828	-0.354922	-0.112697	-0.782011	-0.727044	-0.761836	-0.108536	0.123699	0.98962	0.274208	-0.335848	0.386209	-1.15052	1.21835	-0.0615982	0.93713	2.93344	4.46156	1.44336	0.441493	-2.24203	-1.09741	-1.01238	3.18502	0.563661	-0.335009	-0.125495	0.226625	-0.832403	-0.127588	0.153051	-0.0473927	-0.729538	0.927805	1.16766	0.502404	0.640267	-0.538807	0.232656
TCGA-A8-A08L-01	-0.235611	-1.01772	-2.86514	0.886224	1.20672	-0.756291	1.03918	-0.72884	0.376528	1.87511	-0.305564	0.874553	-0.54073	0.677621	-0.647202	0.0162247	-0.663926	-0.746956	-0.166035	0.958378	2.26627	2.5876	1.27667	0.299007	0.20555	-1.52353	-1.42249	-0.844359	0.517113	-0.986498	-1.3829	2.25331	-1.71759	-1.39659	1.45615	0.472613	-0.0165629	0.13872	0.514579	-0.547912	0.308187	-1.21626	0.497432	-1.19594	-0.754294	-0.627464	0.672575	0.270468	0.0679047	-0.412778	0.0473933	-0.115642	2.44665	-0.687569	0.349434	0.319028	-1.11945	0.9622	1.55778	1.67456	-0.730189	1.51915	-0.488805	-0.361992	-0.893319	-0.378981	0.758076	0.176682	-0.941237	0.11073	0.558217	-0.683468	-1.07289	1.78973	0.179018	1.86942	-1.40975	-0.401662	0.514321	-0.063871	-0.111352	-0.535648	0.374052	-0.799083	-0.767133	-0.054373	-0.32984	1.16632	0.0718476	-0.551805	-1.16397	0.728315	0.119218	1.67683	-0.707035	0.749646	-0.581597	0.444175	-0.936968	-0.334748	-0.350718	0.453513	-1.1994	0.47497	-0.167706	-0.640812	1.09039	0.390284	0.278996	-0.76406	-0.193826	-0.101556	-0.345316	-0.743384	-1.25189	-0.770944	-0.387197	-1.98684	-1.56242	-0.432552	-0.0485929	-0.0692415	-1.53495	1.03089	0.21456	0.228794	1.1256	1.34422	0.326219	0.511998	-0.373152	0.97158	0.359246	1.30913	-1.12682	-0.614623	-0.306926	0.261414	0.0736525	-0.750178	0.0863698	-1.19227	0.761678	1.31926	0.246142	-1.30666	1.20881	1.1597	-1.27604	0.309297	-0.443833	-0.298182	1.34064	0.29766	0.0630121	-0.273327	-0.931838	1.24822	-1.66967	0.195262	-0.839224	-0.732439	0.813217	1.61256	-0.654347	-0.863866	1.13303	-0.415717	0.66632	0.410305	-1.92302	0.71482	-1.33319	0.651994	-1.76025	0.0640352	1.62099	-0.101252	0.0600734	-0.866398	1.81543	-0.036122	-1.01966	-0.489926	1.69078	2.15409	0.466568	-0.777651	-1.02378	0.634915	-0.270913	-0.415271	-0.138197	3.75807	0.688916	0.339271	0.791296	1.07668	1.55593	-0.405609	1.27101	0.647791	0.77716	-0.768002	0.955584	0.5923	2.20032	-0.348717	-0.032912	1.95903	1.66527	-0.535834	-0.0502523	0.861893	0.04455	1.65274	1.06196	0.414496	1.50767	-1.15119	1.14722	0.628766	2.0493	-0.204945	-0.654407	0.217826	-0.655661	-1.77639	0.944537	1.06836	-0.140305	0.082852	-0.698414	-1.03094	-2.75953	0.0471294	-0.82764	-1.28523	-0.83797	-1.32255	-0.127444	-1.39363	0.543566	0.750594	-1.33444	-0.68415	0.224439	0.0970145	0.330404	0.949895	-1.00267	-0.673775	-1.48385	-0.0154398	-0.126718	-1.89642	0.189175	0.965484	1.75524	-0.151621	1.33168	0.67206	-0.548882	0.524439	-0.522922	0.887173	-0.0589739	0.0138919	0.794973	-1.13313	0.0283241	-0.0622209	-2.18263	-0.46362	0.277481	-0.932099	1.02516	0.404315	0.96415	-0.0910779	-0.304871	0.683561	0.62558	0.660234	-0.413189	-0.274218	0.408079	-0.577682	-0.836881	-0.721191	-0.114403	-0.0639382	0.507872	-0.238203	-2.12443	0.257194	1.46534	-1.49428	0.536705	0.106746	1.07847	-1.27195	-0.485445	0.445928	1.30319	0.267755	0.131034	1.34373	0.866244	-0.945626	1.67009	-0.469966	-0.549711	-0.055407	-1.89399	-0.57569	-0.278464	0.388771	-0.321044	-1.11399	-0.85513	1.8935	-1.01116	0.569131	-1.82495	0.860188	-1.24352	0.260627	-0.463884	-0.201479	0.417294	-0.709949	-1.33358	0.0613381	-0.0255397	1.99129	-0.910216	-0.112053	1.94877	-0.259716	0.974768	-0.431213	-0.692928	0.269878	1.89365	-0.439849	-0.156622	1.15248	-1.39632	-0.82353	0.782508	0.385303	-0.385148	0.562929	-0.262625	-0.141202	0.604996	-0.545668	-0.642065	0.553575	0.177744	0.259857	-2.26557	2.36913	0.343123	-0.69539	-0.581446	-0.221526	-0.766163	0.536054	-0.767065	-2.03373	-1.04176	0.528453	0.76875	0.162655	0.147552	0.0716639	-0.714761	0.11644	-1.397	0.247713	-0.0411834	0.984394	-1.16485	1.08872	0.619431	0.0665181	-0.162434	0.133084	1.61172	1.22786	0.185252	-1.04064	0.077674	-0.274578	1.34543	-0.686834	-0.127849	1.33427	-0.238175	1.07369	-0.507885	0.931637	-0.59784	2.95168	0.468351	-0.406084	-0.854571	0.403768	1.53147	-0.392995	-1.94465	0.387462	3.14179	0.481813	-0.880026	1.42723	-0.548819	1.02819	1.40573	1.69937	0.190675	-0.632109	0.854109	-1.37014	0.35386	-1.27701	0.248168	-0.459918	0.00684043	0.836583	-0.12652	2.3469	-0.178647	-1.23272	-1.33139	0.531303	1.20036	1.46	1.08428	2.33547	-0.103913	-1.05064	0.37915	0.710144	-0.0347745	-0.14701	0.551195	1.29179	2.1345	0.246855	-0.0842405	-0.46541	-0.234978	0.143866	-0.0482953	-0.19212	-0.0469784	-1.37532	-1.73292	0.792639	-1.13113	0.788721	-0.16204	0.883875	0.0291437	-0.032459	-1.42225	-0.160947	-0.570715	2.40142	0.0178101	-0.0232824	-0.0382084	0.0937238	0.98246	0.687194	-0.206511	0.183923	-0.0207347	0.195082	0.0425665	0.259826	0.789014	-0.0272068	-0.841067	-1.15694	0.0642107	-0.443715	0.0411931	0.881795	-0.167281	-1.06687	-0.123145	-0.561474	-0.593173	-0.350465	0.551397	1.01069	-0.915876	-0.585672	2.0469	0.131755	0.964911	0.0853189	-0.390464	-0.186495	-0.297464	2.03951	0.833787	-0.149289	1.5854	-1.99112	0.757571	-0.650568	0.888753	1.22511	0.528012	-0.300621	-0.363179	-0.0448691	-0.470395	-0.457829	-0.904457	1.16957	0.794942	0.0385655	1.29947	0.607062	0.606863	1.33356	0.264078	-3.25214	-0.490956	0.340443	0.875233	0.763829	-0.650062	2.14104	1.36491	0.0587894	-0.880916	0.19205	0.455188	0.973065	0.0137867	-0.064429	-0.214277	-0.371747	1.24593	1.04165	0.254786	1.10263	-0.735095	0.515454	-0.0643475	0.746759	-0.109155	-0.330094	-0.681234	0.963803	-0.114396	0.647856	2.67678	-0.328559	-0.185401	-0.727731	0.239552	0.0291324	-0.30431	-0.455532	1.35667	-0.190919	-1.3552	0.913298	1.49087	-0.714484	1.70284	-0.476806	0.864716	-0.290521	-0.573587	1.74113	-0.671656	0.388293	-0.71956	0.386497	2.01546	0.380363	0.551199	0.999352	1.35234	-0.0155059	-0.776359	0.393473	-0.414606	0.514335	0.935422	-0.728538	1.10658	-0.824734	-0.782402	-0.667251	-1.69628	0.384268	0.451875	-1.38764	0.0644842	-0.913999	-1.47769	-1.01932	0.988872	-0.548406	-1.39055	-0.319912	0.807002	0.678767	-1.41481	-0.752618	0.274235	1.52855	0.0184288	0.103446	0.963991	0.820438	1.90303	0.310611	-0.0562317	-0.580457	-0.366308	0.585305	1.48556	-1.05216	-0.320174	0.17428	0.331564	-0.094039	0.546474	0.954379	1.03601	0.620406	0.269907	0.634918	0.605529	0.353724	0.503586	1.04797	-0.905657	-0.982264	-0.302291	0.0810138	-0.761619	-0.00694277	-0.351281	0.881921	1.21592	-1.18814	2.17718	-0.824482	-0.399348	-0.581968	0.104166	0.408982	0.72312	1.58636	1.5409	1.02548	1.35243	-0.0549428	0.612367	1.26917	1.87917	0.794897	2.02594	-0.774607	0.169796	-0.694167	-1.28005	-0.115166	-1.13471	-1.34953	1.17055	0.0557292	1.86701	0.308317	1.65843	0.26995	2.63885	-0.100622	0.58981	1.31272	-1.56622	-0.768292	-0.33946	-0.861714	-0.256915	1.29999	0.427859	-0.0412073	0.487132	-1.71904	-0.817339	0.792661	-0.639891	0.513384	-0.468253	-0.139783	0.0923908	-1.70595	-0.676091	0.569909	-0.267726	0.681576	-1.29543	0.204198	0.584668	0.763164	1.3179	1.19686	-0.27016	-1.82206	0.30502	1.1676	2.2593	0.548506	-1.04346	0.628711	3.46694	-1.07291	0.552952	-0.143505	0.622834	0.780728	0.074952	-0.167929	0.56915	-0.427095	-0.462534	0.24277	0.304919	1.8645	0.654942	-0.877674	0.275257	0.771187	-0.328857	1.42967	-1.40624	0.244773	0.822581	0.383732	-0.820882	0.457367	0.462453	0.516711	1.12307	-0.989322	-0.984623	-0.673713	-0.077497	-0.61135	-0.417725	1.35269	-0.142525	-0.267505	2.17932	0.993884	-0.498718	-0.683102	1.32177	-1.55711	2.02457	0.264786	-0.146163	0.0940372	0.920825	0.268252	1.37191	1.9465	-0.229227	-0.42346	-0.790214	0.880131	-0.367859	-0.557971	0.00780946	-0.963583	0.713724	-1.68122	-0.4062	-0.709293	0.378515	1.38528	-0.439613	0.120135	-0.877003	0.223856	-1.25441	0.63637	-0.0289006	-1.86312	1.45579	-0.0163027	0.192027	-0.403355	-0.540097	0.694668	1.14445	0.585945	0.892067	-0.302383	-0.259506	1.39067	-0.341534	0.246638	0.653849	1.50492	0.10269	-0.413759	-0.0824335	0.825736	-0.137542	-0.36188	0.771764	1.48349	-0.962646	0.483272	0.567328	-0.0694617	0.0121502	-0.260695	-1.25057	-0.694129	0.782999	-0.489344	0.643534	-0.199027	0.205138	0.577053	0.492732	0.690999	-0.909421	0.702167	0.994699	0.112958	-0.998849	-1.959	-0.51838	0.0370828	-0.231629	-0.998214	2.46288	0.618005	0.110727	1.53177	2.0267	0.657564	1.63559	0.699495	1.2993	1.54606	-0.429079	-0.19555	0.305729	0.640965	0.784417	0.709194	-0.846029	1.65434	1.56144	1.63447	0.940551	0.28142	-0.990039	-0.278929	-0.980921	1.43198	0.343515	-0.169818	-0.266978	-1.30962	-1.62418	1.26247	-0.187736	0.860521	-0.0127606	1.37921	-0.34796	0.460298	0.723818	-0.196512	-0.579488	1.00392	-0.502294	-0.0463581	-0.0475151	-0.241611	1.10645	0.71191	-0.179513	0.243419	-2.64597	-1.35962	-0.218246	1.0831	0.03422	-1.40245	0.384406	0.112602	0.446428	-0.189631	-0.910315	0.832483	-0.3975	0.0167361	-1.48904	1.55311	-0.312665	0.921282	-0.260521	-1.90697	-1.89304	-0.921473	1.62581	0.0368944	-0.430832	-0.017073	0.145802	1.46545	-0.122151	-1.26212	0.283405	-0.0554283	0.772106	2.15803	2.45183	1.0169	-0.785111	-0.545377	0.551651	-0.346713	-1.30902	-1.10162	-1.34646	0.971406	-0.181592	-0.312884	-1.20925	1.78659	-0.44378	0.777967	-0.126392	0.719847	-0.18706	0.380832	0.0393514	-0.237522	0.0756466	0.272433	-0.728629	0.0980447	0.196693	0.0384298	-0.132424	-0.421699	0.61297	-0.104887	-0.87931	-0.129265	-0.547498	-1.15622	-2.01051	-0.798307	0.471584	-1.90233	0.867369	1.03566	-1.2029	1.08692	0.55858	1.56745	-0.159259	0.934331	-0.387799	-0.465825	-0.670759	-1.10372	0.791147	1.03624	-0.368903	-0.108526	-0.0597473	-0.0879913	-1.02917	-0.618969	-0.693637	-1.14496	-0.344296	-1.17514	0.645814	0.260409	1.20278	-1.95297	1.59936	-0.587371	1.07504	-1.00404	-0.466318	-0.88854	0.8476	-0.280937	0.01659	-0.288498	-2.06698	-0.320522	1.19719	0.98527	0.120785	-1.07168	0.852649	-0.0370353	0.403372	-1.83172	0.350478	-1.0136	1.35911	-1.10358	-0.370292	-1.37427	0.103148	-1.07798	-1.29014	1.11628	0.345838	0.106017	-0.589962	2.99529	-0.388251	0.789834	0.155009	-0.961062	0.710985	-0.123443	-0.737647	0.338288	0.479139	0.905344	0.294879	0.934858	0.438282	0.449448	-0.778241	-0.724569	1.30331	-0.157838	-0.392974	0.0235911	0.261991	-0.15298	-0.961111	-0.162318	0.946209	1.22484	-0.681912	-1.59979	-0.947569	1.2293	0.373987	-0.0086275	-0.465069	-0.425569	-0.0928902	1.28013	0.499123	0.946631	1.44191	0.555363	-1.46709	-0.335031	0.770634	-0.289458	0.879347	0.64127	0.194957	0.134491	-0.625098	0.324562	0.224256	0.34633	-0.710998	-0.120717	-2.19767	-1.5535	0.724644	-1.3627	0.361469	0.488856	-0.514237	0.848006	0.0912467	0.226621	-0.759056	1.1722	0.176814	-0.0510851	0.0611579	-0.0791613	1.0173	-0.267157	-0.543298	1.7881	-0.155739	-1.47922	0.397743	-1.03155	0.425662	1.0878	-0.191613	0.185444	1.49526	1.2307	-0.55507	1.40162	0.291469	-0.66153	0.3294	-0.0635103	0.366844	-1.03278	-0.718026	0.310089	1.05932	2.27447	0.0939081	-0.455435	0.596339	1.54717	-0.0546687	1.05138	-1.43437	0.846315	-0.746478	-0.653821	0.3369	0.122163	1.43792	0.688177	1.87449	0.508107	1.41931	1.5084	1.46235	-0.223434	-0.895157	0.754643	0.742799	-0.366093	-1.54475	1.4978	-0.144476	-0.96664	0.869733	-0.56391	0.673261	0.364882	0.328	-0.560394	0.747788	1.01306	0.605409	0.999535	0.501283	-0.0636941	0.450922	-0.528366	-0.33475	-1.57791	0.181829	0.900614	-0.055876	-0.442906	0.619125	-0.682219	1.01097	-1.07047	0.180833	-0.459958	-1.09751	-0.462635	-0.238485	0.247858	0.522516	-0.653003	0.0886986	-1.20968	2.21634	0.674985	0.337798	-0.255802	-0.22091	-0.974348	-0.0986582	-0.410324	1.17375	0.337135	0.0423319	1.20574	0.777777	0.558278	-0.700521	1.52209	0.994028	0.483694	-1.05075	0.0823348	0.783357	1.15053	-0.849851	-0.0239735	-0.923981	-0.671453	-0.377882	-0.349163	0.198889	-1.20621	-0.360615	-0.849019	0.721525	-0.848917	-0.37235	1.10665	0.131906	0.533344	-0.757654	0.651605	-1.03795	-0.0541823	-0.920236	0.116455	-0.89542	0.174461	1.33187	1.52027	1.23484	-0.726543	-0.00129743	-0.233556	-0.228958	0.940607	1.52013	2.72252	1.04702	2.1197	-0.972874	1.12424	0.751609	1.04178	-0.422373	0.0255314	-1.15739	-1.09285	1.15009	-0.297878	1.93689	0.560581	0.556691	1.97817	0.278557	0.00725476	-1.4179	1.74262	-0.211231	-0.733226	0.354967	0.482952	0.0673577	-0.216811	0.406717	0.0356486	0.146344	1.38325	-0.147694	1.55635	-0.717085	2.21089	0.537175	0.956402	0.0928798	0.829934	-0.01693	-0.48525	0.217293	1.11729	-0.983011	-0.445572	0.781161	0.670439	-0.66467	-0.978662	-0.784806	-2.25145	-1.97038	-0.990601	0.0198304	1.24013	-0.200809	-0.0850182	2.32176	0.193398	-0.506598	-0.375704	1.08891	0.494138	0.450981	-0.663992	0.458261	-0.61285	1.00547	-1.49931	-0.330574	1.8362	0.229577	3.73477	0.391264	0.631266	-1.07868	0.974242	0.124423	1.72466	-0.889863	-0.050676	1.57404	0.147401	-1.20472	-0.163619	2.55393	-0.455161	-0.192003	0.37585	-0.220607	0.487592	-0.575791	0.145159	0.733006	0.821851	0.25275	0.315328	2.40952	1.2853	-0.766533	0.648324	-0.350531	0.673249	0.42418	-0.946713	0.275933	2.17787	-1.27621	1.10814	0.289193	0.0282187	1.29332	1.41534	0.71357	-0.645603	0.711659	0.817645	1.14078	-1.05706	-1.5454	0.68733	-0.272179	-0.0435283	-0.710218	-0.913633	0.870303	-0.0687007	-0.525752	1.49057	-0.230808	-0.148752	-1.67162	1.88413	-0.134476	-0.134773	0.0149856	-0.0384188	0.421992	1.8879	0.457908	0.170721	0.483998	-0.668709	1.10505	-0.675057	0.467256	-1.13783	-0.829661	0.314276	-0.427455	-0.396879	0.0425289	-0.74265	0.0445078	0.649981	0.411175	1.4507	2.56956	-0.467202	0.980153	1.03897	-0.218789	-0.288088	-0.119293	0.414482	-0.643501	-0.400438	-0.467867	0.644056	0.123793	-1.1538	0.711657	-0.685931	0.376561	0.131107	0.255261	1.3135	0.269748	0.406938	-0.414349	-0.92228	-0.601441	-0.843551	0.746316	1.32433	0.63059	0.541767	0.901229	0.235908	0.471295	0.0704841	0.0431982	-0.940934	-0.84448	0.376743	1.25466	0.700794	0.230907	-1.18503	-0.598139	0.609366	-0.419698	0.462075	0.778035	0.360764	0.00248384	0.309238	0.50815	-1.30773	-0.478982	-1.21378	-0.974217	-0.0675684	1.37636	0.0627604	0.962432	0.913854	0.58621	0.398048	1.23405	1.96316	0.246137	0.620979	0.457409	-0.285065	-0.344109	0.366071	-1.13566	-0.445069	0.803243	0.78135	1.91657	-0.653956	-1.48529	-0.184179	0.947531	0.109906	1.0344	0.0272351	-0.437347	-0.462518	-1.31003	-0.421457	-0.49767	-0.48004	0.267678	0.814218	-1.07834	1.1776	1.23394	-0.238803	-0.593718	1.35924	0.719454	0.340383	-0.784185	0.106494	-0.204589	-1.05127	-0.783037	1.98706	0.907906	0.354482	-1.32563	-0.431106	-0.362706	-1.68116	-0.948533	0.361875	-1.17466	-0.307013	0.528318	0.561888	0.172602	0.560547	0.295118	0.703076	-0.0276776	0.0667144	-0.104173	-0.683069	1.8957	-0.224702	1.17193	0.797685	0.837117	-0.22097	0.0984934	-0.630943	0.755372	-0.468628	0.839329	-0.219109	0.142569	1.2136	0.917936	-1.5748	0.931126	1.00253	-2.12129	0.920122	-0.330278	-0.381867	-1.34891	0.681145	0.814418	0.688118	-0.648056	0.234839	1.65063	0.390732	-1.07623	-0.896665	0.432978	-0.210781	-1.16129	-0.888123	0.490579	2.13161	-0.490506	0.229358	-0.178518	0.161664	0.258186	-0.0727103	-0.6508	-0.338804	0.799211	0.301845	-0.65572	0.433727	0.331452	-0.274011	0.226445	-0.628069	-0.882201	0.802867	-0.689811	-0.939974	1.92126	1.33763	1.0761	0.335958	0.964473	-0.684604	0.39776	-1.1357	0.587905	1.46106	0.336913	-0.223594	0.452973	1.57446	0.969635	0.395548	0.801651	0.346773	-0.762631	-0.529695	-0.289555	1.26685	-1.8948	0.722015	0.548762	0.255389	-0.493375	-0.0893643	0.496191	0.236479	-0.96879	0.550292	-1.13632	1.98524	-0.76181	0.910892	0.820363	1.06678	1.53485	0.216628	0.772249	-0.45583	0.77651	-0.673894	1.30412	0.305238	-0.64612	-0.733286	-1.18692	0.324821	-0.299061	-0.878051	0.0343243	0.651041	-0.618853	-2.06478	-1.07356	-0.881786	-1.76797	-0.577776	-0.719442	0.616708	1.66857	-0.373043	1.44388	0.517886	-0.768712	-0.274238	-0.19428	-0.594851	0.485408	-0.0993615	0.0985179	-2.03678	0.41216	-0.49026	1.15361	-0.803695	0.0427222	-1.55488	2.20329	0.775607	-0.743461	1.36493	0.801348	-1.72019	0.465432	-0.490373	-0.39291	0.240668	-1.52729	0.509707	-0.594393	-1.01988	-0.57439	0.0745728	0.00139055	1.39853	-0.078542	0.327754	0.038688	0.890629	-0.457408	-0.100381	-0.264633	-0.163382	0.310727	1.20602	0.562032	-0.89699	1.59108	1.38425	-0.189256	-1.51189	0.444317	-0.97939	1.06776	-0.118186	-0.543193	0.392494	-0.671042	-0.146974	-0.339857	0.152706	1.24629	-0.0036504	0.00756897	-0.209729	-0.192237	1.78791	0.234447	0.152431	-1.35278	0.728153	-0.514402	-0.47922	0.442988	-2.54373	-1.01422	-0.0651635	0.130257	-0.163613	-0.197126	-0.246004	0.356967	-0.119382	0.73199	1.21153	-1.33146	-0.215215	1.02816	0.0873524	-0.826263	-0.776554	-0.705086	0.784999	-0.259031	0.803074	1.15343	-0.491066	-0.0367838	-0.501648	0.199585	-0.468534	0.427735	0.541744	0.639931	0.364718	1.60593	-0.217625	-1.29403	0.284097	-0.42943	0.384662	0.26587	-1.05362	-1.20387	-0.0879146	0.318018	-1.1589	0.43032	0.762884	-0.730839	2.3022	2.70182	1.26972	1.02362	3.07803	1.41765	1.28002	-0.0596558	-0.457465	1.36306	-1.31846	-0.595751	1.41944	0.45108	2.58314	0.564544	-0.112903	1.16259	0.385743	-1.24549	1.20667	0.277811	0.390324	-0.292075	-1.8101	0.763239	0.955489	1.5279	0.78567	0.621522	-0.349453	-0.282197	-0.768219	0.882924	-0.79152	0.455276	-0.933197	-0.91139	-2.21198	0.726359	0.0169379	0.295302	1.17393	0.829844	1.14673	-0.266755	1.08793	2.43361	-0.157045	0.573025	-0.130457	1.33254	-0.294153	1.19191	0.434203	0.0257759	0.5623	-0.782812	-0.811305	-0.996514	-0.58619	-1.02423	0.137603	0.143931	-0.529787	-0.406488	0.757418	2.04053	-0.232873	-0.495149	2.0374	-0.255723	0.553916	-0.0228987	0.0409809	1.7858	-0.183015	0.725249	1.92918	-1.16305	1.1723	0.790151	-0.190077	-0.347622	-0.677609	-1.52671	-1.63676	-0.874159	0.0981553	-0.839936	0.481672	0.402958	1.01733	-0.403472	1.34562	-0.665752	-0.951434	0.44756	-0.0183864	1.83392	-0.839078	0.0251099	0.934614	1.91529	1.32344	0.123393	0.816733	-0.315722	-0.142968	0.40623	-0.0492693	0.310116	1.10753	-1.23868	-2.19309	1.17144	2.12617	-1.07778	-0.47784	0.835329	-0.864815	-0.427296	-0.231456	-0.0192613	-1.96877	0.315868	-1.20944	-1.19052	1.6838	-0.0700613	0.132582	1.25825	1.24208	0.643825	0.324059	1.38114	-0.315842	0.368171	0.575441	-0.759465	-0.673579	-0.876979	0.396734	-0.321026	-0.0598462	-1.08451	-0.0995248	1.08593	1.99991	0.253445	0.445001	-0.253949	-0.0789156	0.0952594	0.174911	-1.49824	-1.13579	0.907999	0.633863	-0.280926	-2.1048	1.20015	0.044118	-0.0395499	-0.381593	0.750328	1.36244	0.0277743	0.817721	-0.239749	0.600248	-0.0119215	-0.681325	1.28568	1.17508	0.584919	0.494642	0.791465	0.330496	-1.50861	0.783048	-1.06866	0.634227	-0.0505531	0.553385	-0.587251	-0.106739	0.605719	0.470126	0.869076	0.500847	0.921141	1.78932	0.450077	0.026676	1.16603	0.285921	-0.301476	-0.670497	-0.624718	-0.387223	0.141304	1.62276	1.15097	0.258982	-1.36156	-1.99985	-0.297516	-0.328791	-0.565966	0.764332	-0.102535	-0.319655	0.418467	0.78266	-0.835088	-0.859141	1.64524	0.722498	1.41348	-0.172749	0.0993863	0.653078	1.08838	0.286996	0.540678	1.57437	0.776072	-1.70123	0.275535	-0.0847338	-1.19255	0.554346	0.119801	0.936658	-0.21965	-1.12593	0.515686	0.884656	0.0227524	-0.49439	-0.881646	-0.827205	-0.00974343	-0.637369	-0.417194	-0.903232	-0.579428	-0.170099	-0.131005	-1.24435	-1.06748	-0.665029	-0.423843	-1.13305	0.465705	0.496743	0.562556	0.0222475	-0.914414	1.11089	0.7059	-0.299604	0.58556	-0.25787	1.54015	-0.330642	0.167476	0.60445	0.168948	1.27352	-0.205261	1.44355	0.951225	-0.620648	-0.0519032	-0.124885	0.244361	-0.5652	-0.85733	-1.48335	-1.35809	-0.44095	0.0803004	0.448945	0.507308	-0.75457	-0.531776	-0.681457	-2.53661	1.13822	0.226776	-1.02029	1.27025	-0.129057	0.990433	2.26179	1.35898	1.08538	0.642042	-0.846864	0.372602	1.7932	0.830745	0.0512283	0.403497	-1.33274	-0.0278927	-0.33793	2.11706	0.291479	1.12073	-0.124446	-0.159923	1.36007	-0.112266	0.788159	-0.872921	1.15777	0.265965	-0.434555	-0.121395	0.969611	1.54759	-0.417001	0.00645741	-0.137694	0.407701	-0.682803	0.202412	-0.418035	-1.23651	0.76125	1.33478	-1.55187	0.854843	0.73442	-0.552131	1.39516	-0.0388292	-1.04909	1.90241	0.994365	0.107687	0.244464	0.715202	1.74273	1.08358	0.0742809	-1.73464	1.21438	-0.891121	-1.46778	0.284756	-0.430532	-0.0507453	-1.58725	-0.53048	-0.863106	0.179306	-0.166642	0.0187917	-0.362922	0.00897844	0.778242	-1.51419	-0.698664	0.476767	1.33264	0.845019	0.727122	1.09025	-0.262383	0.212968	0.470266	-0.0478651	1.66935	1.49329	0.336943	0.0569404	-0.1471	-0.533663	-1.14131	-0.501482	0.499755	-0.155188	0.825496	0.248603	-0.00614823	-0.162181	-0.683394	0.093033	0.58065	0.888383	-1.10573	0.859913	-0.950663	9.69506	-0.47598	-1.17062	-0.201555	-0.407474	-1.50331	1.5319	0.0267001	-0.0982593	0.165929	0.751792	0.878246	-0.123333	0.819868	-1.18202	-2.08426	0.083929	0.0227801	-0.680394	0.204989	-0.324055	0.497778	-0.619616	-0.871599	0.0321711	0.103059	-0.599869	-0.280835	-0.0326502	-0.808823	-0.970081	-1.81242	1.8455	0.452709	-0.120031	-0.717375	0.69098	-1.12979	-0.0176768	0.726679	0.382359	-1.25748	0.783324	0.160904	0.228737	0.211626	0.372624	0.778371	-0.138052	-0.392501	0.670371	-0.627248	1.4271	0.839203	-0.441266	1.04479	0.948519	-0.178581	-0.612254	0.613598	0.0875579	1.1977	1.18218	-1.4081	-0.407588	0.367717	-1.45799	-0.739662	0.267814	-0.346542	-1.06586	-0.472524	-0.207998	0.111919	-1.13626	0.186693	0.628795	1.49027	-1.28043	1.0525	0.289199	-0.807848	1.18323	0.589171	1.82625	0.458232	1.52567	0.97651	0.735555	0.774161	0.763214	-0.544371	0.721387	1.35634	-0.227654	-1.28583	0.28132	0.663603	0.358615	-0.600675	-0.43826	-1.44016	0.308645	-1.13954	1.5235	1.06382	0.604846	0.515677	0.693529	1.34941	0.171063	-0.563133	1.03866	-0.066223	0.107455	-0.859971	-1.60359	0.911103	-0.241604	3.44094	0.400181	-0.412537	0.838713	0.951559	-0.382642	1.01626	-0.232019	-0.173076	0.827788	0.357882	-0.679903	0.28385	-1.14729	-0.796935	-1.02896	-0.289055	-0.790887	0.410509	-0.725495	0.669838	-1.32391	1.36044	-0.439095	1.58204	-0.0748337	0.592685	-0.191456	-0.0954516	1.92269	0.311461	-0.717445	-0.0202293	-0.531745	-0.748101	-1.2571	-0.770804	-0.148638	-0.198547	-1.53054	0.541794	-0.343622	-0.0829115	-1.29834	-0.644193	0.098634	-1.13394	-1.24587	0.212159	1.1613	1.16327	0.715747	0.284157	0.430499	0.764434	-0.594903	0.613432	-1.32281	1.39068	-0.00943113	-0.456294	0.102	0.209616	0.478256	-0.446166	-0.97261	0.53075	0.334281	1.52474	0.214008	0.306824	0.804725	1.51052	-1.18969	-0.318629	0.649066	0.777223	-0.942941	-1.17434	-0.382607	0.00439281	-0.0616537	0.743541	-0.381581	0.326874	0.28658	0.0570284	0.0911866	1.82386	0.498192	-1.20353	0.173233	-0.315485	-0.421904	1.52508	-0.599913	-0.629571	2.22584	0.850012	1.2737	-0.591987	0.0129584	-0.349978	0.801222	0.110806	-0.524968	1.66353	1.02013	0.348251	-0.302474	-1.08784	1.63752	-0.531324	0.466505	0.247523	0.217391	-0.864733	0.183584	1.01465	0.53361	-0.303009	-0.744108	0.603707	-0.195589	1.09636	-1.08193	-0.252951	0.777339	-0.467163	-0.237653	-1.66114	1.58263	1.15352	0.164612	-0.387377	0.680568	0.170237	1.94805	-1.36283	0.0305199	0.420635	1.0602	1.0859	-0.849071	1.43698	1.58757	0.46541	-1.04284	0.152363	-0.383162	-0.832559	-0.139194	-0.192711	-0.913917	0.375562	-0.577583	-1.76811	1.6755	1.19777	1.48552	2.04971	-1.6193	0.069104	-0.918112	-0.50216	-1.64381	-0.957726	-0.726816	-0.221031	-0.0725491	1.41438	-1.16727	1.51311	-1.05943	1.74827	-1.21705	0.563205	-1.31592	-1.19624	0.577978	0.422144	1.50511	0.467827	1.73707	-0.435026	1.72825	1.16751	-0.601484	1.42394	1.60735	0.632515	1.67386	-0.373763	1.84959	-0.705221	1.35001	0.661762	0.584054	2.22458	-1.21214	1.21796	0.0220334	-0.989766	-0.403775	-0.139887	-0.0101802	-0.467711	-0.943176	-0.712595	-0.067135	-1.14655	0.872665	-1.86154	-0.28824	-0.795086	2.33408	0.415701	0.365072	-0.824651	-0.728136	-1.87972	0.620638	-1.00355	-1.03686	1.40697	0.117551	0.538499	-1.06874	-0.450873	0.335089	0.634055	0.2113	1.26523	-0.0103676	1.27289	0.295439	1.06693	0.418561	0.467214	-0.656313	0.518052	-0.965808	-2.40618	-0.0602846	-0.334744	-0.252359	-0.846818	-0.263037	0.141532	-0.451973	0.00717227	2.26597	0.0771795	0.0323203	0.552784	1.20797	-0.758588	-1.86467	0.515994	-0.599853	0.0538641	0.8691	-0.276939	-1.45569	-1.12425	-0.771911	0.585729	2.37909	1.4934	-0.775932	0.302321	-0.698591	-1.52048	0.77806	-0.831309	-1.25436	-0.187082	-0.689227	-0.673825	0.106038	0.454576	-0.604935	-0.476045	0.373938	0.763844	0.25127	1.04881	0.839869	1.14314	1.22541	-0.443567	1.87358	-1.82392	-1.95146	1.21075	-1.21178	-1.88535	-0.630099	0.287184	-1.64442	-1.18644	0.00615241	-0.788565	-0.816077	-1.7223	-0.524656	0.452069	-1.29567	-1.32302	-0.0400003	-0.68138	0.90749	-0.256662	0.0443258	0.179586	-0.0477	-1.27418	-0.901475	-0.219868	-1.40956	-0.436219	-1.58649	-1.5365	0.278891	-0.981447	0.368682	-0.488391	-0.168217	0.076524	0.688927	0.185711	-2.06473	-1.49616	-0.923336	0.0239602	-0.416147	-0.794256	-0.122547	-0.494429	-1.44135	-1.46848	-0.637642	-0.132006	-0.658132	0.518303	-0.235881	0.0482901	-0.156264	-0.531439	-0.497415	0.846129	-0.71108	-1.33312	-0.119609	-1.55467	-0.512527	0.44514	-0.797946	0.6386	-0.0207055	-0.57586	-1.36936	-1.24929	-0.796149	-0.928648	-0.279155	0.305238	-1.79922	-1.60476	-1.34751	0.443542	0.272336	-1.03374	-0.0181385	-1.17861	-1.94901	0.977562	1.60438	-1.1788	-0.612593	-0.433331	0.556893	-1.32532	1.09983	-0.218418	-0.760921	-0.541868	-0.58187	-0.490725	-0.350642	-0.513446	-0.502203	0.489558	-0.329368	-0.668748	-0.263952	-2.38638	-2.06424	-0.523172	0.980384	-2.37026	-0.801546	-0.556275	0.892442	0.919993	-0.916693	-0.145742	-1.82593	-1.06244	0.399474	-0.414591	-0.460485	0.5688	-1.23489	0.241371	0.237357	-0.134746	0.404916	0.818151	0.761267	0.51476	-1.26166	0.895267	2.70114	-0.391135	-0.165785	0.0828649	-0.984185	0.206793	-0.0418288	0.0485977	-1.181	1.39903	1.06093	0.922564	-0.218342	0.87697	1.5526	1.77845	-0.539677	-1.2763	0.872939	0.377714	1.20312	0.422682	0.657409	0.782714	-0.157285	-0.64944	-0.462515	-0.981401	0.946652	0.531579	-0.487333	1.26909	0.895727	0.569476	-0.0929335	-1.33922	0.627414	0.989106	0.276773	0.342202	-1.66564	0.0811579	-0.013014	-0.483728	1.85598	-0.392254	0.16677	-0.129124	1.27889	-1.4837	0.0220895	-0.565613	0.750357	0.520867	-0.709364	-1.39021	1.12084	-0.327365	-0.359424	1.05479	0.743445	0.718554	0.0222662	2.02449	0.936775	0.952253	1.31928	0.447584	-1.40047	-1.05538	-0.302775	-0.456324	0.393159	0.0178695	0.311546	0.121708	0.315188	-0.0889552	-0.367152	0.0428581	-0.876611	2.38707	0.979157	0.941941	-0.841879	-1.09758	-1.21379	0.418425	0.804795	-0.925523	-1.08114	-0.719507	0.802628	0.639536	0.736375	1.20912	1.10669	-0.0689176	1.69832	0.611806	-0.749482	-0.242992	0.020303	-0.688073	-0.255937	-0.130473	0.145828	-0.034076	2.25169	-0.742941	-2.09306	0.795887	0.203283	-0.818031	0.182565	-0.178206	0.351635	0.755303	-0.214058	0.0681352	0.168687	1.20792	0.704176	-0.721765	0.782921	0.307955	-1.25042	-0.208538	0.813943	0.137216	1.41967	-0.527844	1.39468	0.622784	-1.37283	0.569696	0.231153	0.24268	0.250001	-0.313078	-0.349724	1.77279	1.29974	-1.52097	-0.133022	2.40409	1.52392	0.53095	-1.51786	0.309228	-1.49283	0.82315	-0.913527	-0.352788	1.02377	2.30032	0.727445	0.0232572	0.530955	-0.40973	0.284001	2.04101	-1.53689	0.280007	1.11301	0.501584	0.187381	0.212237	-0.638637	1.42049	0.521679	2.19772	-0.478771	1.49295	2.60725	-1.0588	0.364377	-0.204732	-0.475417	1.50896	1.50868	0.870683	-0.187175	-0.0506924	1.76992	0.257597	0.157764	1.37919	1.35094	-0.0461315	1.02451	0.622706	-0.203726	0.823961	1.79745	2.36243	0.0398639	-0.482308	1.68828	-0.308635	-0.684678	1.41194	0.753894	-0.402606	0.177049	-0.139232	0.492761	-0.481831	0.315101	1.09588	-0.436315	0.996877	-0.983272	1.77161	0.750464	-0.386948	1.32186	0.119728	-0.377847	0.0295394	-2.26474	-0.010921	-0.0301824	1.60183	-1.70176	0.346832	2.05397	-0.846879	0.470341	1.19763	0.338048	-0.268234	-0.277535	1.21683	0.118666	0.283215	0.0161522	-0.974054	-1.0656	0.217167	1.11563	1.03444	-0.266961	1.90351	1.11475	-0.826498	1.28296	0.227262	-1.16404	2.73741	-1.03948	0.0263782	0.468404	-0.528416	0.120686	-2.09826	0.698262	0.286026	-0.890077	0.19658	0.00829777	0.248504	-1.95548	-0.0324689	-0.0349151	-1.85821	-0.723617	-0.395107	2.4812	0.505806	0.0644998	-0.128159	0.284666	-0.836139	-0.972806	0.881048	2.47196	-1.31117	-2.36689	-1.46935	-2.48129	-0.318104	-1.4558	-1.06525	1.19361	-0.355246	-1.84577	0.981907	0.119478	0.331958	0.325144	1.0482	0.432316	0.894863	0.989361	1.30442	-1.20716	-0.512847	0.00786264	1.45609	-0.213023	1.96197	-0.70112	-1.29684	0.608509	0.0955092	2.26872	0.246247	0.8195	0.794946	0.708546	-1.20428	0.144634	0.800362	-0.762677	0.907719	1.69403	-0.0668125	0.720978	1.25947	1.18426	0.112544	0.798817	0.216022	-0.0345082	-0.397416	-0.404748	-0.7528	-0.764214	1.19756	1.42113	-0.408218	-0.034944	0.183521	0.87615	1.38449	-0.27598	-0.751103	-0.325376	-1.63739	-0.605466	-1.17403	-1.49386	1.44006	0.411475	-0.346414	0.0962322	1.59943	0.661359	0.198983	1.55732	-0.737236	0.656156	-0.44182	-0.35431	-0.939915	-3.47678	0.00133307	0.340144	0.312893	-0.851156	-0.187745	-1.04547	-0.435176	-0.713407	2.10245	-0.512243	1.01562	0.186045	-0.766048	-3.02571	2.24008	0.782921	-0.356317	0.275867	0.919237	0.118987	1.35354	0.0985684	1.44418	0.149271	-0.775326	0.463554	1.53961	-0.734558	-0.463387	1.39117	1.42004	-0.871505	-0.893545	-0.39993	-1.34531	1.70355	0.0926914	-0.102357	0.593535	-0.116945	1.08861	-0.449119	-1.30541	0.39819	0.760326	-0.787243	0.0108526	0.233205	-0.553259	-0.208729	0.671938	-0.435669	0.708593	0.687068	0.967985	0.324603	-0.661631	-0.362353	0.861498	1.47429	-1.26596	0.302325	1.337	-0.0679494	0.315578	-1.22174	-1.50249	-0.637196	-0.140164	0.46557	-0.198059	0.832214	1.94642	-0.385114	-0.968487	0.559269	0.947234	-0.327243	-1.23981	1.91335	0.98769	1.90109	1.14996	1.06426	-0.41349	0.316202	1.511	-0.275505	-0.475969	-1.00121	-0.426828	-0.516918	-0.403326	-1.10433	0.346068	-0.558051	-0.746493	0.285361	0.0109447	0.62552	1.09344	-0.456971	-1.88618	0.768554	2.35929	0.331787	0.0899334	1.21	-0.20497	0.315641	0.751546	0.355613	1.22404	-0.292028	1.79256	-0.0241506	0.987255	-0.338062	0.435424	2.0144	1.51732	1.04994	-0.313641	-0.249001	-0.521081	-1.20066	1.42279	0.48787	0.244532	0.807999	0.303591	0.657875	-1.12948	0.435042	2.07018	0.8878	-1.52393	1.73204	0.976006	-0.257602	0.377009	1.52514	-2.03304	1.21198	-0.5794	0.147612	0.212415	1.20533	0.741466	-0.74189	-0.200033	0.878956	-1.10892	0.645494	1.07756	-1.06771	1.59268	2.32771	0.845028	-0.990614	-0.274916	0.720376	0.466373	-0.422601	1.1029	-0.767997	-1.88292	-0.10512	-0.117931	-1.13643	0.711294	-0.404847	-1.41321	0.472476	1.23961	0.0264676	0.56218	0.112494	-0.235227	-0.952506	1.34338	0.279325	-1.27984	1.68026	-0.49083	2.34483	0.130272	-1.45163	-0.85968	-1.00531	0.150325	-0.32261	-0.209705	1.91677	-1.04175	-0.165838	-1.69673	0.144301	1.01304	1.90941	2.15358	-0.246878	-0.121271	-0.987378	0.17122	-0.739915	-0.496553	-1.24583	-1.7175	-0.266927	0.148941	-0.438053	-0.749557	0.689105	1.84814	0.66093	1.28561	0.0408396	-0.0154323	-0.694331	0.995001	-0.162056	-0.718767	-0.382278	-0.522052	-1.05571	1.5086	-0.52171	-0.451575	0.884481	1.75445	1.63082	-0.430862	2.73929	1.59661	-0.129484	-0.151573	0.759152	0.00233139	-1.00986	-0.45253	0.548367	-0.874248	0.773028	-1.00444	-1.86317	-0.336089	0.828617	1.02334	0.19561	0.548435	-0.371945	-1.66683	-1.51774	0.711035	0.279737	0.240216	0.509672	0.118131	0.945042	0.337919	-0.207891	0.655821	0.976341	-0.647179	0.318885	-0.26736	1.50621	0.22087	0.581126	-1.68303	0.647414	-0.847703	0.622514	-2.15404	-0.499949	0.904193	-0.195548	0.448695	-0.615572	0.696941	0.49856	0.457844	1.89884	1.38393	0.861368	-1.99782	-0.746979	0.925926	-1.02846	0.866996	-2.34991	0.724072	-1.22386	0.951355	-0.415687	-0.427615	-1.25703	-1.04336	0.987043	-0.213644	-0.379341	-1.21656	0.352164	0.961501	-1.72362	-1.41557	-0.835018	-1.67846	0.715384	0.0948838	0.867763	-0.684374	-2.38037	-0.62868	-0.0065513	-0.82322	-1.60385	0.579347	-0.231842	1.42842	0.776281	-0.915344	0.819278	-0.555987	-0.718426	0.617753	-2.08815	1.44167	1.13024	1.64226	-0.0384609	1.03046	0.226195	0.841404	-0.773912	-0.15238	0.911238	-0.388612	1.18243	-3.9634	1.09185	-0.589419	0.69455	1.01808	0.996749	-0.776441	0.241776	0.458419	-0.058956	-0.831132	-0.0785101	-0.519444	-0.0801697	0.389867	2.47771	0.382256	0.542448	0.73441	-1.07339	-0.320281	0.590926	-0.318302	0.680618	0.788417	0.627795	1.89704	-1.0247	0.815697	-0.123757	-0.142704	0.436055	1.18814	0.376714	0.217909	1.35961	0.296195	0.296242	-0.0387096	0.392657	-1.08171	-0.841617	0.620686	-2.17745	0.425677	-0.382199	1.0856	1.15283	-0.503334	0.223123	0.566833	-0.402619	-0.548685	0.839076	2.59012	-1.38957	-0.277124	-0.515705	0.432483	0.225765	0.138445	-0.639316	-0.890048	-0.961778	-1.03418	-0.62267	-0.0868316	-0.385521	-0.396505	-1.82769	0.012403	-0.503134	0.312217	1.00823	0.888566	1.3289	-0.973676	0.980647	-1.14707	0.788097	-0.0464631	-1.02485	0.651669	0.321584	-1.29787	0.438794	1.12134	0.292023	-1.15819	0.666758	0.708859	-0.295339	0.317137	0.578055	-0.957458	2.05146	1.19698	-0.366016	0.875796	-0.112213	0.658661	0.492895	0.742422	0.293045	-0.300521	0.619896	0.656436	-0.76781	0.254144	-1.12741	1.13364	-0.201511	0.0513993	0.34188	1.53375	0.507841	-0.367322	0.374417	0.26759	-0.184652	0.851049	-0.0611475	1.10475	1.84307	-0.775516	-0.362858	0.366739	0.0770864	-2.02292	0.292936	0.745943	-0.293835	0.684081	1.03512	-0.318397	-0.0401773	0.794579	-0.764295	1.3565	-0.856809	1.05056	-1.81987	1.5981	1.51847	0.0785254	3.66377	0.0585942	0.833331	-0.811894	-0.907918	1.5345	-0.0724501	0.345273	0.51355	1.98077	0.779809	-0.324845	-0.263112	0.484592	-0.620562	0.161368	1.12405	-0.114003	-0.627946	-0.63858	0.853452	0.477521	0.55662	0.940913	1.15312	1.23514	0.157437	0.0471939	0.0558017	-0.0935405	-0.951649	-0.76511	-0.253677	0.686174	0.387169	0.662995	0.91237	-0.509949	0.132263	0.424636	-1.26872	-0.869465	1.09934	-1.45407	-1.2292	-0.265791	0.766841	0.215022	-0.0599013	-1.09756	1.96159	-0.400744	0.677923	1.78459	0.316074	-0.641543	1.39992	0.582025	0.466499	-0.789086	-1.53547	-1.16609	0.204009	0.0693876	-0.065202	-0.232618	2.18292	-0.907557	-4.36785	-1.20247	0.801963	1.18936	1.0674	0.0615974	-0.294102	-0.788104	-0.922938	0.674486	1.45464	-0.242361	0.42969	0.1546	1.1386	-0.427341	-0.0157984	0.447465	-0.00213229	-0.871438	-0.540793	1.76933	0.518245	1.65958	0.842529	0.173151	0.886427	-0.19617	0.646096	0.310894	-0.0170603	0.391559	-1.16463	0.223989	-0.8178	0.123173	2.56816	0.797322	0.369494	0.705959	-0.0463736	-0.811793	-1.41979	-0.0431807	0.244138	-1.05573	1.32069	0.155489	0.101461	1.14755	0.128821	-0.439961	-2.68878	-1.61098	-0.479797	-1.54055	0.0415979	-0.263097	0.327768	-0.719972	0.544668	1.28646	1.61682	-0.917251	-0.565705	0.0243686	-0.675675	0.846793	-1.22069	1.68589	0.456798	0.470068	-0.326614	-0.644789	-0.289265	0.149868	-0.691987	-0.330805	0.606599	1.14349	0.850682	-1.28042	-0.113319	0.0405608	0.558339	0.400483	1.4299	1.49686	-0.0411669	0.577626	0.111602	0.61912	-0.386015	0.314376	0.868548	0.929047	-0.125648	-0.187551	1.85598	0.120801	-0.475876	-0.981412	0.0614254	0.0490806	0.864264	0.0449306	0.179253	0.0242449	1.88607	-0.436191	0.271225	0.770512	0.6671	0.939959	1.77825	-0.490879	0.211917	0.951614	0.540834	-0.233092	-0.667569	-0.835075	0.438496	1.9646	1.45914	1.90787	0.0628215	0.441062	-0.05996	-1.03601	0.474349	0.378722	1.06085	-0.400658	-0.36043	-0.669026	0.237219	0.0513263	0.41771	1.84921	-1.05854	0.43966	-0.681056	0.692287	1.60365	-0.0207123	0.80091	0.499004	-0.484912	0.831773	2.25996	-0.315812	0.485353	0.480912	-0.971831	-0.702983	0.680189	0.528941	0.880211	1.11627	0.155766	1.67985	1.30151	0.237017	-0.537926	1.38882	0.461338	0.616974	-1.69599	-1.04394	1.45944	1.18496	0.131915	1.01345	0.7078	0.594793	-0.238873	-0.461572	-0.218077	-0.122552	-0.435135	0.69678	0.0407591	0.706722	1.67825	0.389578	-0.279788	0.334507	0.436792	1.98814	-0.315864	-1.74033	0.217873	-0.233095	-0.156358	-0.375161	-0.630026	1.45812	-0.149885	-1.56659	1.25072	-0.647911	1.01259	-1.14427	1.10811	-0.109031	1.28202	-0.181445	-0.416195	0.610593	1.60442	-0.0563021	0.268318	-0.983371	-0.0662149	0.76831	0.651107	0.0309634	-0.290025	-0.605934	-0.114882	0.34282	-0.529251	-0.528196	-0.456587	0.0125808	-0.271754	1.32407	-0.139086	-0.0558142	0.471014	-0.39828	-0.76003	-0.77906	0.928801	0.305722	-0.0641012	-0.167488	0.968453	-0.146954	-0.383999	-1.68311	-0.116253	-0.384363	0.00935537	1.85609	1.89966	-1.87365	0.872285	-1.34549	-0.951596	-1.01499	-0.0169412	2.19955	0.679568	2.24169	1.15325	0.322942	1.47914	0.876957	0.351047	0.11183	1.82642	-0.294446	-0.259935	-0.0953175	1.06548	0.409706	-0.488913	1.10687	0.38836	-0.806977	-0.15763	-1.28163	-0.5306	-0.624669	1.29025	0.77214	1.51159	-1.04554	-3.33559	0.799919	-0.513784	-1.60896	0.364761	-0.530679	1.39359	-0.0585292	-0.997021	-0.110977	0.915669	-0.0538263	-1.32615	1.70828e-05	0.327244	1.43174	-0.165708	-0.281763	-0.0249041	-0.850595	-0.328743	-0.600956	-1.10558	0.317105	0.386815	-0.809701	-0.0907718	-0.663929	-2.04843	0.483452	1.44122	-0.688269	-0.453434	-1.12722	-1.35977	-1.59539	-0.789413	-0.824429	-0.596406	0.587618	-1.16921	0.0198285	0.0992555	-0.221511	0.94007	0.720741	0.462202	-0.415046	-0.0696316	-1.05444	0.250851	1.26313	0.316536	-0.370009	-0.498256	-0.0815587	0.902413	1.12313	-0.259263	-0.458349	-0.266887	1.21232	1.27465	1.06316	-0.0240358	-0.228242	0.108784	1.79366	-0.869412	-0.569755	-0.551095	-0.600021	0.840105	-0.134124	-0.540596	-0.531341	-0.638283	0.430891	1.34907	-1.47894	-0.561159	0.219461	-0.225409	0.71291	-0.484858	-1.29894	0.69328	1.66417	0.177097	-1.48804	-0.441716	0.929059	-2.18322	0.610462	0.995682	-0.848211	1.05543	-0.280515	-1.13446	-0.398396	-0.351575	1.79915	-0.560428	-0.576249	-1.38974	0.57874	-0.356432	0.38851	0.332274	1.05409	-1.1892	-0.448305	-1.52133	0.553054	1.47712	-1.63991	-0.115745	-0.344995	-0.223179	1.7937	0.773272	-0.0979237	0.710651	1.38169	-0.0287796	0.882695	0.27915	-0.695621	0.491206	1.24444	1.19535	-0.172205	-0.872274	0.283892	-0.41524	0.04487	-0.103485	-0.460181	0.656795	-1.42956	-0.393542	-0.0847771	-0.570399	0.0991219	-0.38036	0.572422	-0.278424	-0.350514	-1.44949	0.880177	0.778159	-1.93894	-2.42206	0.995649	0.389237	1.8757	-1.3941	0.539916	1.4583	-0.0352131	0.163996	-0.229991	0.338624	0.755944	-3.13128	-0.701745	0.184947	-1.14119	-0.268255	-0.805345	-1.06488	0.631133	1.29089	1.18113	-0.502501	-0.753033	-0.192149	-0.125509	0.818941	1.0648	0.240514	-0.475508	-0.967839	0.407487	0.532764	0.459282	0.76673	-1.22835	1.65285	0.399355	1.55238	1.44148	2.15303	-0.187916	-0.778531	0.801849	-0.148851	-0.24815	0.167432	-0.773702	0.899146	0.45114	0.922342	0.109177	-1.73206	0.693859	1.68106	0.984751	-1.47717	0.563314	-0.0472017	1.67181	-0.774669	-0.0995285	0.168341	-1.77854	-0.267683	2.37644	-0.63194	0.987713	0.618243	-1.53712	-0.891919	-0.406508	1.17252	-0.326441	0.496228	1.45596	0.494298	-0.00478902	0.659871	-0.734775	0.799543	0.281961	0.0808111	0.0926515	-1.68824	0.6671	0.958841	-0.78678	0.143165	-0.707167	-0.591613	1.15534	0.565006	1.74593	1.79218	0.545216	-0.231911	1.5528	-0.536296	0.643125	-0.560238	0.421291	1.26385	-0.0878756	-0.228754	-0.276862	0.378707	-0.756797	-0.114749	-1.86832	0.511649	-0.570546	-0.597814	1.24771	0.624716	0.706988	0.809328	0.275673	0.847425	1.17829	1.27532	1.46412	-0.457984	-0.100043	-0.752851	-0.209821	0.360283	0.0898418	0.806844	0.900315	0.40535	1.23367	-0.576828	1.19224	-1.75984	-1.79314	1.21081	-0.0538833	-0.499952	1.19722	1.08067	1.3594	0.451721	-0.845658	0.724318	1.02503	0.534625	0.672991	1.05557	-1.06075	-1.58302	-1.17778	1.71738	0.682162	1.19223	-0.668423	-1.44083	0.0486059	0.580925	0.182857	1.03588	0.435685	1.1632	0.268353	0.193027	1.20546	1.22165	1.1384	-0.479812	-0.350567	0.547724	-0.260158	1.3332	-0.00494564	1.86358	1.27252	-0.424827	-0.0606327	0.594497	-0.529973	-0.0575762	0.425395	-1.19272	1.24024	0.519906	-0.714523	-0.379067	0.395113	0.582862	0.955487	-0.258612	1.00383	-0.747688	-0.511263	0.455383	-0.139062	0.942254	-0.757101	1.09771	0.790996	0.278269	-0.890291	0.769292	0.132547	-1.50605	-0.612382	-0.391238	1.17566	-1.54013	0.596474	-0.662757	1.32451	0.778149	-0.622339	0.949518	1.47321	1.74544	-0.245797	0.373388	0.810283	1.03835	-0.608858	0.257102	0.325552	2.26013	1.14905	0.562968	-1.91289	-0.296589	0.184937	-0.27629	0.775891	0.405347	1.06854	0.766385	-0.174069	1.02945	0.120466	0.0333067	0.77591	0.641484	-0.632236	-0.135119	-0.223933	-0.240566	-0.727362	0.138695	0.42873	-0.572693	-0.469772	-0.091306	-0.484257	-0.266588	1.41707	-0.314683	-1.2672	0.137832	-0.370977	0.829583	0.838494	-0.239537	-0.852332	-0.201989	1.87099	-0.109648	0.168656	0.799308	-1.10767	-0.571025	-1.4211	0.358568	0.310725	1.83149	-0.195068	-0.0581517	0.842605	-0.619506	0.637066	-1.44895	0.0391199	0.13946	-0.817126	-1.06881	-0.973537	0.319229	0.479136	-0.146757	1.50947	1.79277	1.90034	0.526278	-0.451126	-0.0789517	0.27331	1.96078	0.222108	0.732743	0.364425	-0.0173291	-1.23487	0.473682	1.13193	1.24138	0.0051693	0.236184	1.62655	0.947224	0.925144	-1.26122	-0.232046	-1.29641	-0.359314	-1.64355	-1.86445	2.88085	1.1165	0.144909	-1.24839	1.80084	0.425587	1.04022	0.703293	0.565913	0.222746	0.885	0.216046	0.647261	-0.349281	-0.936316	0.96102	2.38376	-0.640314	-0.111446	-0.12567	-0.584525	0.627019	1.08295	1.21539	0.0743338	0.796683	0.0625767	0.677637	0.46307	-0.356038	0.877885	-0.105345	0.756881	0.270849	0.237392	0.262771	-0.810525	0.150926	0.500009	0.512873	1.35586	0.687382	-1.15601	-0.844514	0.921121	-0.894337	0.00268154	-1.00458	1.37299	1.76499	2.16	-1.08073	1.26779	0.0569208	1.51907	0.550404	-0.526979	-1.10502	0.916615	-0.20026	-0.716917	-0.707437	3.04773	-1.45033	-1.15807	-0.195071	1.30474	1.97769	1.43577	-0.0745061	1.06476	0.643359	0.628701	-0.278826	0.881566	0.376735	-0.0660001	-0.32424	0.80452	-0.897398	-0.0848942	-0.292088	-2.11077	-0.258468	-1.02891	-1.26132	-0.386512	-0.550941	-0.334682	-0.457902	-0.118133	-1.30974	2.00512	-1.27959	1.26089	-1.64695	0.434338	-0.196786	0.383483	0.664369	0.515802	-0.134296	1.77351	-0.872574	2.2583	1.27048	-1.00055	-0.674281	-0.287057	-0.112467	1.15586	1.40226	0.865589	1.26862	0.0893584	0.426104	0.71581	-0.291722	-0.669635	-0.34056	1.03916	-0.446034	-0.0149491	1.92961	-0.0163347	1.16168	-1.59986	1.22986	0.841281	1.20025	0.967899	0.213831	1.43381	-0.179802	-0.489537	-1.85611	-0.911028	-0.32387	0.821711	1.35396	0.715792	-0.885273	-1.42702	0.725522	0.631956	-1.80734	1.59535	-0.0851985	-1.24933	-1.70068	0.310204	0.646528	-0.583705	-1.18324	-0.52579	-1.35317	0.0556635	0.944167	0.127794	1.43696	1.78098	-1.18205	0.691616	1.09133	-1.13378	-1.49669	1.62859	0.204935	1.07066	-0.591635	-0.516275	0.507649	-2.45616	0.377873	0.208325	0.550636	-0.985975	1.43914	-0.803963	-0.0243835	-0.0852783	0.852024	0.452012	0.0947344	1.01198	0.466968	1.38708	-1.12968	-0.791969	-0.130544	-0.0330063	0.589009	-1.72787	0.469566	-0.0254724	-0.67355	0.04611	0.719029	-0.150689	1.38489	-0.305895	-0.420623	0.989884	0.10207	-0.118551	0.49201	-1.63229	-2.38955	-0.735641	0.7429	-0.549127	0.754712	-0.495893	-0.197756	-1.09377	-0.161541	-0.521941	0.282327	1.06738	-0.681332	-0.98825	2.11654	0.823006	-0.103347	0.149117	-0.498805	0.760986	0.316292	1.01986	1.12329	-0.87459	-1.25252	0.230279	0.421039	0.0791448	0.905594	-0.158624	-0.199068	-0.674082	0.85388	-0.216597	-0.491702	2.04445	0.580087	1.26808	-0.144726	-0.371554	0.891112	-0.0148873	1.36855	0.26437	0.8638	-1.01253	-0.935149	0.345114	-1.6571	-0.578232	1.48223	-0.665478	-0.797396	-0.150942	0.694967	0.183646	1.0665	2.14239	0.0682783	-0.771336	0.652918	-0.135089	-1.02026	1.27622	-0.868823	-0.251665	1.78752	0.407558	0.731933	1.06643	-0.753819	0.398093	-0.942528	-0.551873	-0.61371	1.0517	0.51649	0.210962	-0.450933	-1.19537	0.180992	-0.697564	0.359192	0.439503	0.86598	1.70475	0.212612	-0.519228	-0.377989	1.89313	0.707827	-0.0301071	0.133155	0.66241	-0.239205	-0.454696	1.64484	2.72652	0.896287	-0.590188	0.595449	0.75892	1.35166	0.390313	-0.225231	0.459436	-0.329283	1.5337	-0.49802	-0.582386	1.78055	-0.119236	1.14518	1.98184	-0.437466	1.67681	0.82501	-1.19394	0.965371	0.122592	1.58534	-0.489034	1.52501	-1.2727	-1.98167	-0.481457	0.651634	-0.677955	-1.53905	-2.11379	-1.44867	-1.37545	-0.0234843	0.14522	0.334529	0.385879	0.636831	-0.589247	-0.920764	-0.85457	0.963522	0.250974	-0.0455328	0.332246	-0.0167024	-0.569569	0.261305	1.00919	0.68385	0.433948	2.24108	0.127987	0.20413	-1.08296	-0.341345	-0.0432108	0.424952	-0.552199	0.975533	0.983191	-2.0218	1.27775	-0.781647	-0.143855	0.0789524	-0.68407	0.834895	-1.84975	1.26555	0.482795	0.963935	0.212324	0.83441	0.292378	-0.839482	-0.0741638	0.572276	-0.268636	-0.696408	-0.560398	0.397955	-0.282163	-0.86092	-1.09689	-0.438864	-0.787021	1.81186	-0.914668	0.408212	0.619254	0.990074	0.341972	-0.39644	1.68306	-0.549753	0.871326	0.999252	-0.207833	-1.46494	-0.666911	-0.945107	0.416227	0.370904	-0.338961	-1.69318	-0.852641	1.26072	0.162704	0.150747	0.431006	1.41631	-0.469583	0.269351	0.110815	-0.727974	-1.28545	0.740896	0.566742	-0.854803	-0.677378	0.252569	-0.329048	-1.13652	1.23783	-1.52754	0.926572	1.11256	-0.0102616	1.40256	-1.61534	-0.349698	0.100594	-0.309729	0.54298	-1.59774	0.322433	-0.0367419	-0.0626552	0.882075	-0.0449294	-1.08743	-0.642012	-0.890187	1.98083	-0.833294	-0.584461	0.173372	0.332043	0.835878	-0.825377	-0.11599	0.169898	2.15577	0.266546	1.37442	0.49106	-0.0309237	0.163034	0.59606	0.930317	-0.693704	-1.25186	0.946404	1.50517	0.896943	-0.75052	0.69684	0.868201	-1.41471	-0.675437	0.403042	-0.764179	-0.660392	1.41749	0.213632	0.563876	-0.623452	0.708692	0.470629	-0.185463	-1.42224	-0.136676	-0.555066	-1.81909	0.0629338	0.191547	0.262319	-1.23923	-2.34934	-1.53435	0.627806	-0.291415	1.6572	-0.361035	0.852432	-0.814042	1.98468	-0.456821	0.070898	0.184224	-0.00569731	0.902036	0.234004	1.02504	-0.834898	0.129013	1.60378	-0.797535	-0.966426	-0.461416	1.70171	1.16058	1.08605	-0.298838	-1.30446	2.13893	1.08553	-0.834092	-0.133371	-0.434555	0.208729	0.47818	-1.20022	-0.692625	0.816636	0.46658	-0.239679	1.68777	-0.0553117	1.33855	-0.354845	0.0261607	0.139557	0.0771125	0.733462	-0.466272	-0.800007	-1.38658	-0.101505	-0.112644	-0.632931	-0.426552	-0.186463	0.0592782	-1.30718	1.01171	0.963015	0.36557	1.1438	-0.261558	0.688786	0.566072	0.776372	-0.12591	-0.0120813	0.960513	-1.36282	0.568327	1.08337	0.3514	-0.833949	-0.992695	0.266946	-1.83253	-1.89637	1.48973	0.976676	0.131814	1.98431	0.611474	1.43706	1.20465	-1.09215	1.28072	-0.416372	0.31935	-0.0276702	0.940359	-1.00095	-1.44673	-0.918611	2.91697	0.795067	-0.520061	0.500675	1.70517	0.847273	0.220591	0.184347	3.36295	-1.54569	1.74748	0.124577	0.743135	0.403	-0.967088	0.750434	0.259599	-0.293443	-0.570429	1.25465	1.59528	1.2798	0.879285	0.972485	-1.16939	-1.13645	-0.938691	0.0707473	-0.751356	0.126768	-1.07749	-2.17888	-0.25795	0.432829	0.0181648	1.71937	-0.159346	-0.881962	-1.25578	1.27053	0.388988	-1.59609	-0.418715	0.418253	1.02205	-0.65024	-1.04786	1.47869	-0.134628	0.130517	1.54066	0.593716	-0.0602041	1.2975	-1.14704	-0.684185	-0.28701	-0.789215	-0.11086	1.24627	0.019898	-0.119858	-0.731029	0.58036	0.354059	-0.12273	0.25016	1.32692	-0.226955	0.551366	0.182969	-0.030399	0.183945	-0.791556	0.597116	-0.0963484	-0.0564862	0.863318	-0.126584	0.388791	-0.733934	-1.50138	0.342444	-1.15143	-0.440389	1.08787	-0.211372	-0.754432	1.6547	0.273597	0.0512222	-0.318581	-0.743088	1.59115	-0.069424	1.1042	0.263072	-0.411883	1.95869	0.450436	1.93015	1.27918	0.40744	0.180238	1.3634	0.449338	-0.306055	0.814059	0.626433	-0.827835	0.57566	0.892397	0.19384	1.09656	1.00744	1.63365	-0.0475031	-1.42434	-0.791184	0.415684	-0.592106	-0.357582	0.980849	0.413569	1.15838	0.543808	0.357674	1.65305	1.38095	-0.769649	1.25269	-0.434692	-0.0300578	-0.745974	-1.69248	0.579161	-1.43823	0.527996	-0.0590503	0.910795	0.257058	0.582597	-0.197986	1.63192	-1.9713	-0.00203218	-1.07877	-0.457393	-3.50805	-1.41829	-1.62308	0.773116	0.430822	0.74626	0.334155	0.0362592	-1.44886	-0.945119	-0.396488	-0.60625	-1.01302	0.103415	-0.104882	1.09829	-0.600889	-0.437014	-0.426014	1.38384	2.29268	0.774762	0.429144	-0.977851	-0.151377	0.303692	-0.157193	-0.712573	0.309426	0.00656073	1.18403	0.225677	0.736333	1.22313	0.580807	0.142513	0.00940831	0.354892	-1.78745	0.542801	-0.598891	0.309403	-0.514052	-0.247763	-0.00726756	1.12648	-1.55458	-1.57921	-0.285103	0.257422	1.43424	-2.23778	0.514062	1.70546	0.953823	0.393047	0.987401	-1.22735	-1.04656	-0.647878	-0.0504366	1.19562	0.536155	-0.212285	-1.24414	0.413358	0.780509	1.6531	0.979994	-0.485405	2.08912	0.245862	-0.631942	0.466708	1.20627	-0.616018	-0.392889	-0.126313	0.756471	0.830031	0.171735	0.874962	0.0895241	-0.29984	0.675571	-1.1276	0.44072	-0.270319	0.449936	0.303505	-0.117868	-0.133148	1.69259	1.0364	1.00956	-0.103029	1.43969	-2.34856	0.462846	0.977703	0.81578	0.180566	0.254452	-0.601766	1.13813	2.19527	-1.37257	1.2922	-0.217119	0.504567	1.05754	0.44262	-1.29014	-0.611449	0.469267	1.31786	0.411205	0.966855	-1.67491	0.343788	0.740773	0.175409	1.23694	0.231549	0.805498	1.09831	0.0801032	1.12638	-0.0590518	0.316641	0.119726	0.720494	-0.640834	1.11903	-0.711636	-0.313498	-0.768458	0.642787	-1.40235	0.549019	1.07797	0.90359	0.924602	1.06292	-0.296683	0.807444	0.575922	-0.519727	-1.09601	-1.37973	0.551719	0.185427	1.19807	-0.665993	-0.517886	2.46069	-0.744955	-0.384378	0.488805	-0.797578	0.252762	0.334689	0.753798	1.15133	-0.186213	-1.15895	-0.641271	-0.370127	0.799641	-0.839727	0.776105	1.24903	-0.952675	-0.315354	0.622048	-0.462721	-0.607626	1.01785	-1.32433	-0.255086	-0.854799	-0.48286	0.300269	0.857504	0.601517	0.661303	0.364673	-0.502571	-1.23117	0.295293	0.893143	-0.00954169	0.225247	-1.55974	-0.196504	-0.420108	-0.913827	0.638248	-0.341066	1.13661	-1.0675	1.20976	0.768341	-0.991058	-1.83161	-0.848729	-1.50129	0.650117	-0.0793343	-0.329911	-0.50802	2.04629	-1.29753	0.003686	0.625334	-0.212539	0.0555965	0.182469	1.69572	0.406966	-0.123323	-0.192028	-0.385101	-0.0196151	-0.63848	-1.05469	-0.254967	-0.421199	-0.281226	0.273037	0.337604	-0.371587	1.39845	-2.77744	0.309008	0.162102	1.06343	0.345469	-1.85814	0.371444	1.67426	-0.939866	0.301996	-1.22236	0.609271	-0.67566	-2.78884	-0.345103	-0.394786	0.290875	1.13085	0.54277	0.0133375	-1.5978	-0.838287	-1.01795	-1.51642	0.362491	0.356911	0.768015	-0.707579	0.567816	1.04449	-0.768615	-0.939735	1.0661	0.0509348	0.434214	-0.276211	0.959287	-1.53262	0.0912159	0.788779	-0.0534107	-0.678431	-1.91303	0.553919	1.28498	1.19429	-0.706234	-0.569194	0.367301	-0.807487	1.26905	-0.362945	-0.407619	1.62798	0.722083	0.00261743	-0.159479	1.38333	0.545653	0.313864	-0.241513	-0.314803	1.43682	0.0736619	0.890768	2.04636	0.627761	0.643292	0.258906	1.24884	-0.397742	0.139968	0.791613	-0.341746	-0.320472	1.43486	1.63016	0.0246488	0.287451	-0.00885797	2.30956	-0.193964	0.0187178	-1.2462	0.626661	0.853424	0.746363	-1.74353	0.513697	1.38991	-0.208089	-0.291083	-0.433506	0.571987	-0.687857	-1.45689	1.50244	-0.2787	-0.938273	-0.132416	0.233373	0.752913	0.827151	1.51825	-0.401941	-1.41483	0.43533	0.655409	-0.13184	0.720984	0.0491264	0.24498	-0.561283	-0.995726	-0.604191	0.613697	0.48642	0.25735	-0.22005	-0.822707	-1.36263	-0.0994683	-0.712138	-0.882917	1.21414	1.55287	0.154125	0.115041	-0.221719	-0.173433	-0.187032	0.441516	0.940475	0.141056	0.430548	1.02646	0.404664	1.05369	0.184288	-0.915736	0.403525	-1.0264	0.955246	0.770392	0.347273	1.2097	0.196081	1.15866	0.360005	0.679512	-0.931503	-0.126579	0.593005	0.342564	1.19879	-0.761462	2.69756	0.451108	-0.3577	0.251793	1.89216	-0.325769	-0.302493	-1.0829	0.287624	1.53366	0.254365	0.839374	0.0493602	-0.208925	0.833619	0.672481	0.609445	-0.0895755	-0.725948	-0.834174	-0.436016	0.251363	-0.215381	0.671836	-0.186471	0.706679	-1.45943	-1.40043	1.32489	0.31217	-0.97418	0.263487	0.671705	-0.359461	1.49821	0.361193	0.308611	0.240357	0.453945	-0.653415	1.08903	1.06423	-0.498861	-0.314819	0.470545	0.671439	0.671226	-0.159219	1.00881	2.15828	0.455657	1.79103	2.43659	-0.196276	-0.318831	-1.50381	-2.1751	-0.164768	-1.41359	0.7742	0.42891	1.41901	-1.01422	0.494572	-0.552781	-0.208704	-0.178192	-1.50859	1.59903	0.328258	0.579632	-1.42402	0.418584	0.329636	0.885693	-0.522508	0.0319624	0.568545	-0.301272	0.523439	0.61039	0.975267	0.546825	0.410148	-1.88421	0.407764	-0.175135	0.618537	0.0840805	-0.0597586	0.342537	-0.470854	0.944873	-1.40417	0.744884	0.502892	-1.04887	0.222485	-1.02503	0.855684	1.19445	-0.300041
TCGA-A8-A08O-01	0.0942297	0.107453	0.927602	-1.52111	-0.59617	0.961335	-0.592255	0.361022	0.23213	0.182111	0.297437	-0.342493	-1.1275	0.671312	-0.0244735	1.35612	-0.130558	0.0975782	0.103737	-0.700257	0.277938	-1.22963	-1.63438	-0.857833	-1.29852	1.35228	0.692192	-1.11022	-1.23858	1.1866	0.582414	-0.0387613	-0.0796651	0.24744	0.722848	0.484304	-0.300194	0.389931	-0.467339	-0.777403	0.516873	-0.457039	1.38337	0.649397	1.20079	0.915109	-0.302604	1.19365	1.24052	-0.828705	-0.0581794	1.34215	-0.680764	1.1542	-0.410928	0.317189	1.02786	-1.50568	1.44026	0.366836	0.621905	-1.24503	-1.12091	1.21024	0.193194	-1.12916	1.88223	0.147438	1.10931	-0.696064	-0.0487827	0.592745	0.0127195	0.0232088	-0.00198133	-1.39843	1.41009	-0.605008	0.53892	-0.761719	0.293463	-0.255871	0.376114	-0.244252	0.0976627	-0.148618	0.41197	-0.301015	-0.20294	0.841556	0.0307769	-0.189792	-0.249042	-0.518169	-0.766941	-1.08687	0.212462	1.05661	1.37688	-0.636027	-0.33958	-0.842254	-0.0577958	-0.972878	1.20284	1.00935	-0.88257	-0.495756	-0.0854909	-0.245404	-0.092374	-0.738516	0.00219603	0.0719918	0.248735	0.098704	0.860078	0.845076	-0.0847524	-0.405787	0.744902	1.05858	0.522392	-1.25927	-0.871104	0.891973	-0.610659	-1.06458	-0.216364	-1.19974	0.61987	0.0168108	-0.890456	0.207126	-1.1536	-0.406161	-0.351663	-0.964724	0.153313	0.497934	-0.246403	-0.375305	0.818586	-1.26936	0.717347	-0.176004	-1.08032	0.0432095	0.317504	0.226566	-0.454003	-0.251306	0.676898	-1.24831	1.47792	-0.432353	-0.332293	-0.50067	0.417015	0.409035	1.04749	-0.950675	-1.34922	1.16792	-0.48298	-0.106077	-0.178446	1.19827	-0.957158	0.999929	-0.0088271	0.488707	-0.0834419	0.690043	-1.34637	-0.159724	0.297566	0.545393	-1.02541	-0.863811	-0.119314	-0.183136	-1.13446	0.419709	-0.124505	0.194807	-0.024755	-0.0132276	-0.501281	-0.858962	0.863011	-1.18683	0.624702	-0.587598	-0.213339	0.419834	-0.268675	0.281713	0.366412	0.384994	-0.291941	-1.11838	-1.2606	0.165538	-0.782528	-0.814024	-1.86645	-0.200091	-0.159856	-0.718721	-0.160036	-0.445873	-0.130982	-0.658475	0.101267	-1.55933	0.213114	-0.456108	-1.24468	0.341735	0.798562	1.30736	-0.949231	-1.19858	0.39353	-0.0216199	-1.53507	-0.131872	0.323144	0.174911	-0.0290047	-0.016066	1.53089	-0.672526	1.07535	1.67069	-0.202051	-0.510165	-0.310365	-0.525739	0.511679	-0.363991	0.259941	-0.729472	-0.549118	-0.112406	-0.306955	-0.0331182	0.304808	1.20759	1.09871	0.0464244	0.804374	0.259309	0.874559	1.62991	0.793228	1.53269	1.20796	1.08597	-0.23763	0.746948	1.18736	-0.997284	0.508686	-1.05342	-0.686102	-0.815108	-1.68449	-0.31599	-0.309275	0.0296267	0.666769	-1.46177	-1.19907	-0.524104	0.115102	-0.00553531	-0.572948	-1.04311	-0.212584	-1.09509	-0.911873	-1.04111	-0.272364	-0.0117824	-1.84203	-0.797484	0.275336	-0.903942	0.0766492	0.707768	-0.43759	0.205616	0.200499	0.707973	-0.980135	1.98281	-0.951222	0.619953	-0.504262	0.86155	0.848092	1.13539	0.0939618	0.165453	1.01449	0.297185	-0.489271	0.222896	0.756581	-0.752388	0.453554	-0.670621	0.522759	-0.12323	0.0211945	-0.394121	-0.438705	0.351796	0.269926	-0.548208	0.603382	1.07068	0.372844	0.0562969	0.451093	-0.902381	0.245856	0.154714	0.434392	0.432452	1.10173	0.623825	0.180127	-0.0933814	-0.45774	0.550119	-0.090462	0.290373	-0.181225	-1.18702	-0.325702	0.0812183	-0.540463	0.359077	-0.354062	-0.259562	0.256714	1.07362	-0.300385	0.431679	1.02801	-1.51794	-0.28211	-1.45187	0.366448	-0.519648	0.156657	-0.399347	-0.628264	0.481175	-0.715619	-0.434647	-1.45978	-2.371	0.562902	-0.186915	-0.109961	-1.11397	0.323279	0.26411	-0.633959	-1.29968	-1.23377	-2.01817	-0.195291	-0.530892	-1.20308	-1.11317	0.738999	0.213909	1.73838	0.590519	0.536381	-0.13944	-0.293375	1.4522	-1.33416	0.781011	1.1065	0.375016	0.851981	0.346639	-0.505417	0.782711	-0.807751	0.674479	0.53689	-1.14422	1.0685	-0.942254	0.364759	-0.0953211	1.17719	0.464932	-1.14365	-0.406084	1.25029	-0.900802	-0.872347	-1.2251	0.199532	0.627861	-1.06098	-0.296285	-1.27979	-0.0642446	-0.0417782	-0.141433	-0.585082	1.39087	-1.11715	-0.269851	-0.51797	0.719323	0.0169058	1.70457	0.210217	0.918835	0.403176	-0.307497	0.225045	-0.411182	-0.229342	-0.275871	-0.256527	-1.59563	0.544539	-0.58281	0.83076	-1.6118	-0.607051	0.50288	0.793935	-0.19735	-0.0719087	-0.518087	-0.187103	0.117791	-0.824984	-0.494083	1.38514	-0.0552328	-0.339945	-0.901662	0.575585	-0.615846	-1.31273	-0.0983108	0.652396	-1.01868	-0.458573	0.445255	0.594924	-0.993498	-0.104218	-0.607606	0.889336	-0.0922126	-0.246886	-0.645206	0.439136	0.684022	1.35084	0.734946	-0.108521	-0.0509708	0.341658	0.763853	0.906993	0.435282	0.50567	0.842001	1.02585	0.165553	0.452773	-0.0704952	-0.130123	0.790011	0.724804	-1.14339	0.707565	0.425272	0.423406	0.279112	1.28151	-0.0554419	-1.20216	-0.100672	1.13786	0.0380366	-0.298854	-1.35393	-0.442422	0.0295569	-0.296326	-0.522722	0.758493	-1.3133	-0.826201	-0.226364	-0.553813	-0.844751	0.856743	0.088873	0.40056	-0.173924	1.28719	-0.318956	0.233168	-0.29904	-0.630204	-0.580978	0.409786	0.283059	0.11047	-0.62004	-0.596668	0.111832	0.0509389	0.58043	0.333326	0.252026	0.799426	-0.916839	-1.88851	-0.580946	0.0725009	-0.203071	0.165637	0.326268	-0.593769	-0.929624	-0.812275	0.388088	-1.41582	-0.351572	-0.214277	-0.14294	-0.829689	0.614912	0.433057	-0.953466	-1.35732	-0.925873	0.957499	-1.40414	-0.592841	0.442842	-0.217853	-0.561908	-0.880969	0.0927027	-0.531946	0.413738	-0.111395	0.681362	-0.58306	-0.95036	-1.39331	-0.182066	0.372319	-0.00520437	-0.0411535	-1.10965	0.744444	-0.626717	-0.394305	0.378218	0.474664	-0.152877	-1.18455	-2.04862	0.4924	-1.0393	-0.0564498	-1.52816	-0.591331	-1.26404	1.09478	-1.13421	-1.51743	-0.657125	-0.100947	0.339329	-0.309058	-0.684463	-1.29711	0.369211	-0.851517	-0.0289817	-0.291042	-0.351419	-0.128406	0.33078	-0.876996	0.0140842	-0.530315	-0.913999	0.178586	0.00871564	-1.89367	0.849779	0.492053	-0.123398	0.0604856	-1.72661	0.414136	0.587572	-0.229197	-0.810628	-0.767822	0.756391	-0.26438	-1.84773	-0.501257	0.1382	-0.747433	0.238614	0.31058	1.00216	0.836105	-0.124268	-0.311707	-0.418159	0.595833	-0.756915	-1.71384	-1.51584	-0.053995	0.893509	0.140392	0.0929647	0.0706527	0.719145	1.24562	0.638535	-0.359882	1.74473	-0.640675	-0.193992	0.135739	0.0604801	0.663027	-0.924732	-0.435907	-0.647062	-0.00586117	0.637658	0.00982958	-0.842806	0.936684	-0.236502	-1.04301	-1.04649	-0.267315	-0.147535	-0.624507	0.507448	-0.0604285	0.855466	0.649045	-0.442949	0.178508	-1.01039	0.289962	-0.470183	0.494475	-0.842679	0.212367	-0.235915	-0.423003	0.083375	0.127141	1.03547	0.414679	-1.66027	-0.765838	1.60454	-0.159274	-0.688586	0.869673	1.07091	0.237428	-0.0776655	0.329181	0.0557415	0.332545	-0.19242	-0.196286	-0.166129	0.157078	0.669714	0.830598	0.548282	-0.799694	0.389414	1.26135	0.867038	-0.239962	0.605621	-0.366645	0.245302	1.06545	-0.0305332	-1.08067	-1.36122	-0.796187	-0.781783	-0.259266	1.03261	-0.958954	-0.35295	-0.270632	-0.0304747	0.597154	0.89326	-0.674103	0.0134835	0.751053	-0.0626473	0.321676	-0.113469	0.128815	-0.314058	1.16726	-0.51175	0.249358	1.245	-0.516396	0.253023	-0.642492	-0.0424261	0.0997704	0.401711	-0.151985	0.409355	-0.402805	-0.790123	0.247259	-0.676668	0.478567	-1.61358	0.316123	-1.57515	-0.790233	0.143456	0.127232	-1.38059	-1.22996	-0.720475	-0.851847	-0.077301	-0.473377	-0.549866	-0.901469	1.12355	-0.710808	0.287323	0.78487	0.43679	0.152238	-0.226384	1.99704	0.752035	0.267859	-1.14765	0.459584	0.192515	-0.166079	-0.54482	0.210852	-0.307533	0.317519	-0.270782	1.17469	-1.11614	1.41626	0.437039	-0.13241	-0.0496739	-1.02597	0.48524	-0.917882	1.07629	0.609997	-0.354102	0.375456	-0.988009	0.934361	-0.995654	-0.127938	0.656966	-0.193128	-1.16015	-0.397424	0.733041	0.426887	-0.953685	-0.0960054	0.685232	1.12608	-0.820255	-1.38191	-0.758521	0.059405	-1.74419	0.168752	-0.470275	0.258706	-0.760631	-1.02032	-0.48972	0.0300424	0.295312	-0.0773794	-0.259522	1.31685	-0.191408	-1.00688	-0.143315	-0.184869	-1.31262	-0.946847	-0.489752	-0.873531	0.36998	-1.04248	-0.146618	-0.434644	0.545797	-0.708174	0.110426	1.66086	0.733695	0.466339	-0.0186196	0.614944	-0.792739	0.630191	-0.998214	-0.0864921	1.16569	0.0235555	-0.799195	-0.643754	-0.215602	-1.23221	-1.21178	0.0982152	1.08036	0.495327	-1.22264	0.286354	0.992506	0.482352	-0.72689	0.978848	-0.484098	0.39099	-1.41806	0.78026	-0.83239	0.161136	-0.0167991	-1.32056	0.653997	0.468359	-0.507597	-0.343938	-0.0950109	-0.984322	-0.264789	0.271616	-0.373533	-0.928012	-0.66779	1.30445	1.25592	0.398367	-0.0729176	-0.20798	-0.113869	0.763856	-0.0970873	-1.52079	0.675956	-0.0239414	0.12121	-0.372645	-0.366641	0.315369	0.337674	-0.617565	-0.89146	-0.647057	-0.210104	-0.566456	-0.694478	-0.24566	-0.347526	-0.160615	1.60731	0.236314	-1.70514	0.656712	0.231344	-0.312665	-1.20266	0.573247	0.713626	0.200551	-0.272391	0.682643	0.817995	0.303419	0.739048	0.771567	0.203294	-0.497193	1.00382	-1.46681	-0.322238	-0.164738	0.39334	-0.35019	-0.0753429	-0.0449192	-0.14711	-0.344406	0.115683	0.23311	-0.88631	-0.449704	0.795563	-0.652445	1.21784	-0.155384	-0.356111	1.04091	-0.512778	0.64869	1.42404	0.70018	1.28942	-0.952792	0.321423	0.714203	1.15995	0.442361	0.0225024	0.329157	1.84369	1.37031	-1.08605	-0.0581422	0.45782	-1.40826	-0.927905	0.0057849	0.667933	-0.538111	0.20527	-0.502424	1.24757	0.46921	-1.11165	-0.847535	-0.0770988	-1.02917	-0.586459	0.318397	0.0629846	0.13107	-0.465825	-0.670759	1.75994	-1.58798	-0.569364	0.344618	-0.108526	-1.39106	-0.0879913	0.80027	0.134258	0.451599	-0.0629607	-0.193857	-0.332556	0.210194	1.16328	1.19955	0.0606953	-0.742177	-0.587371	0.584461	0.907773	-0.322147	0.1556	-0.832427	-0.701818	-1.02568	0.0955313	0.384723	0.192429	-0.215754	0.0564849	-1.74993	0.0488751	-0.354027	-0.0227271	0.701795	1.5366	-0.482124	0.41949	0.994583	-0.180669	-1.91449	-0.248626	0.509828	0.276262	-0.300117	-0.538022	-0.174186	-0.635841	0.372092	-0.668799	0.0462513	-0.465141	-0.819687	-0.808602	-1.00982	0.623645	0.594402	1.06231	0.372175	-0.499639	2.05617	0.684212	-0.758632	-0.550886	0.986525	-0.017565	0.184526	-0.631043	0.0866563	0.918245	-0.0882667	-0.285472	0.0512679	0.849501	0.471563	-0.57552	-0.730507	0.242305	0.155913	-0.752211	0.0010194	-0.332727	-0.436873	-0.0740142	-0.591405	-0.668866	0.518109	-0.814885	-0.383893	1.58677	0.608677	0.933113	-0.258122	-0.489168	0.708276	-0.665658	-0.344913	-0.649491	-0.190633	0.372869	0.718963	-0.697194	0.622632	0.861523	0.679393	0.256529	-0.701491	-0.50791	-0.365404	-1.56848	1.40986	-0.336445	-0.217081	0.499676	-0.339421	-1.15984	-0.449058	-0.334341	-0.0297965	-0.792675	0.179441	0.489963	-0.543298	0.723349	-0.565229	1.02697	0.0156796	0.0531388	-0.178181	0.599487	0.818716	-0.024502	-1.18114	-0.606197	0.428252	0.20269	-0.36305	-0.963403	0.680891	-1.11688	-0.621296	0.731046	-0.549817	0.795718	-1.49253	-0.33073	-0.632761	0.181796	-0.525978	-1.0736	-0.175904	0.959986	-0.400648	0.156579	0.271157	1.25179	0.921886	-0.195775	-0.474022	-1.19257	-0.529522	-1.17052	-0.684936	0.222278	-0.963318	-1.35911	1.52785	0.690065	-0.4583	0.507904	0.0826903	0.587524	-0.144476	-0.175712	-0.810105	0.843261	-1.18773	0.882126	0.791647	0.611703	0.248152	0.612372	-0.00775531	0.18884	-0.301285	0.101295	1.75937	-0.618131	-0.0889989	0.530083	0.349464	-1.07437	-0.394922	0.386794	0.640474	-0.144952	-0.0114707	0.481338	0.688492	0.821579	0.993381	-1.00681	0.600003	-0.474622	-1.37987	-0.146819	-1.09103	0.21013	0.315357	1.37237	-0.928643	-0.225988	0.773595	-0.500894	-0.826637	0.258901	0.334778	0.580095	-0.696101	-0.326327	0.53898	-0.384112	-0.790412	-0.693606	0.360268	-1.57325	-0.00912876	0.321207	0.721851	-1.56517	-0.670017	0.092646	1.31031	0.865283	-0.0604179	0.130967	0.71801	1.54059	0.757128	0.880099	0.150819	-1.02552	-0.563884	-0.451827	0.0937268	0.530443	1.18436	0.771604	0.0513991	-0.227437	0.833825	1.8346	0.793647	-0.181665	-1.0011	0.689529	-0.0970355	0.831964	-0.12329	-0.715661	1.21391	0.935972	-1.22446	0.534773	-0.462392	-0.598253	-0.120451	-1.26619	-0.821786	0.203596	1.01945	0.146635	0.640161	0.691745	0.863995	-0.496103	1.033	-0.0832444	-0.301956	-1.67689	0.90878	0.904636	0.190237	-0.787614	0.602652	-0.301049	0.4767	-0.383998	-0.0331017	-0.282037	-0.522968	-1.42923	-0.815205	0.152507	0.233906	-1.40994	-0.171365	0.567101	-0.282682	-0.312661	-0.758797	-0.433663	-0.0560469	-0.015045	-1.35023	-1.25739	1.12601	0.504077	-0.901956	-1.14129	-0.0103175	2.17495	1.27858	-0.337736	-1.22754	0.209448	0.261752	0.210994	-0.183629	0.471685	0.200494	-1.01341	0.0712242	-0.700652	1.2051	0.717394	1.42497	0.103669	0.277773	-0.384883	-0.76646	-0.412773	-0.368423	-0.382604	-1.3128	-0.890552	1.4664	0.263611	-0.14845	0.138538	-1.10069	-0.402999	0.291498	-0.287272	-1.28541	-0.686059	0.390101	2.20867	-0.951498	-0.29323	-1.12301	-0.392658	-0.774599	-0.306285	0.628257	-0.852222	-0.43264	-0.926284	-0.0913456	0.665806	0.0192665	-1.77286	-0.468205	-0.949784	-0.282799	0.42575	0.864249	0.933046	1.47374	-0.672249	0.685099	-0.413913	-1.28985	0.805292	1.30665	-0.544188	0.0986522	-0.658639	0.186117	-0.14961	-0.142795	-0.635347	-0.509936	0.916963	0.103065	-0.634427	0.321089	0.866752	-1.13576	1.49127	1.74445	-0.686002	-0.14735	-0.399604	1.4474	-0.0485058	-1.78163	-1.53862	-1.17025	-1.78014	-1.46161	-1.0053	-1.10211	-1.62699	-1.71315	-1.24232	-1.89268	-1.17143	-1.72024	-1.0209	-0.294157	0.118697	-0.897671	-1.19801	-1.20019	-0.870487	0.672129	-0.158995	-0.735923	-0.125025	-0.153288	1.15903	-0.437514	-0.616101	-0.355781	-1.36474	-1.37008	0.680036	0.181708	0.579392	-0.0308999	-1.6044	-0.656954	0.736472	-0.251951	1.28604	0.403592	0.584948	-0.364329	-0.0645193	0.574505	-0.847926	-0.0921931	0.165582	-0.0777223	-0.773865	-0.930861	-1.00759	1.25529	0.720526	0.737176	0.424844	-0.961153	-0.688244	-0.618536	0.624358	0.333344	0.044509	-0.284555	-0.389148	0.113061	0.658583	-0.607757	-0.08018	0.516068	0.737105	-0.49066	-1.63122	0.846228	2.01841	1.51114	0.872029	1.55972	-0.918963	-0.65513	0.721939	0.514772	0.792588	-0.166049	0.708289	1.84461	-0.0497704	-0.684741	-0.863741	-0.421951	0.310296	1.06941	-1.1158	0.70344	0.970603	-0.510745	-0.996347	-0.212005	-0.79727	-0.160899	-0.480362	0.309502	-0.977295	-0.423195	-1.32896	0.205764	0.204452	-0.250518	-0.716978	-0.422175	-0.784774	-0.740742	-0.888193	0.498138	0.0678838	-0.0194152	-0.580912	0.0166979	-0.180173	-1.18909	-1.25317	-0.48471	1.0641	0.294945	-0.537041	0.146811	0.793762	-0.291021	0.107217	-0.0761163	-1.28842	1.26619	0.116186	0.339293	-0.850615	-0.841726	0.779018	1.68459	0.706479	1.14949	-0.338767	0.37097	-0.0221757	0.294693	-0.485952	1.68841	2.57683	0.718058	-0.193802	0.61022	-0.380546	-0.744814	-0.556504	-1.07387	-0.22097	-0.260923	1.21451	-0.15462	-1.20471	-0.848402	0.231882	0.672231	-0.7794	-0.766719	0.782329	-1.26058	-0.398093	-0.175075	-1.36977	-0.904596	0.622426	-0.578333	-1.11436	-0.389618	-1.06509	0.186513	-0.501879	0.92685	-0.438336	-0.45313	-0.354613	-0.404956	-1.0425	-0.25791	0.187876	0.0593032	-0.146389	-0.376075	0.602312	0.405196	0.457217	0.0232653	1.59399	1.45772	0.216389	-0.213717	0.585235	1.09939	-1.2352	-0.0593355	-0.349399	0.235755	0.162208	0.434819	-1.00684	-0.69009	0.687973	-0.248448	-0.30731	0.583441	0.258052	0.671424	0.591698	1.03612	1.29111	-0.977184	0.727621	-1.19365	0.466171	-1.99	0.0894178	-0.372868	-0.587718	-1.06391	-0.467124	-0.344658	0.756734	-0.405243	-1.15415	0.184191	0.190155	-0.581072	0.515518	-0.591788	-0.486795	-0.119479	-1.07888	1.25374	-0.0604087	0.536204	0.126739	0.451537	0.513635	-0.0951631	-0.548296	0.0907252	0.832642	-0.174875	0.869584	0.472497	1.81176	-0.722301	0.149934	0.230353	-0.546302	0.612517	0.663685	0.39714	0.0520949	0.264173	-0.0397804	1.52268	0.766321	1.55109	0.120855	0.589148	0.309134	0.856143	0.208701	-0.170131	0.627177	0.191279	-0.612835	1.15705	-0.274238	0.813562	0.873782	0.519119	0.425594	0.646794	0.693617	0.482638	0.865834	-0.599191	0.931392	-0.118778	-1.1093	-0.0642995	0.535754	-0.460921	-0.756139	-1.09512	-0.0310809	-0.998359	-0.575758	0.189838	-0.389541	1.32333	-0.308227	0.0971396	-0.493914	-1.49624	-0.567759	0.0673557	0.646364	-1.64541	1.14587	0.583861	-0.590602	-0.882156	-0.766692	-0.618882	0.658152	-0.683136	-0.50446	0.861073	-0.594392	0.0499051	-0.794734	-1.09648	0.240394	0.399347	0.227428	-0.452375	0.56645	0.293489	0.49531	0.416508	0.944876	0.511964	0.588801	-0.530523	1.0475	-0.146514	-0.606499	-0.06757	-1.03404	-0.289527	-0.735301	0.707159	-0.0956689	0.637449	1.1671	-0.476921	-0.326739	-0.0836987	-0.979151	0.543603	0.500012	-1.19629	0.882583	-1.11536	-1.03913	-0.566181	-1.02333	0.367143	-1.43275	-0.185862	0.497479	1.36072	1.04381	-0.709754	1.33173	0.801652	0.943054	1.21537	0.00880956	-0.432616	-0.501648	0.308866	0.633335	-0.811982	0.378515	0.908425	-0.0586828	-0.127794	-0.161879	1.09291	0.936528	0.492999	0.917424	0.107769	0.178534	-1.60046	-0.258946	-0.517572	-0.407762	-0.270674	-0.419124	-0.325163	-0.54071	-1.42072	-0.617973	-1.34736	-1.13036	-0.116521	0.22562	0.19346	-0.504019	-0.0507862	0.632105	0.620567	-0.68123	-0.657535	0.183582	0.740663	0.227996	-0.618257	-0.456877	-0.373977	-0.533093	0.118502	-1.47813	-0.491403	-0.389285	0.851968	-2.41354	-0.259046	0.588186	-0.0017005	0.734181	0.0675199	0.0860239	-0.652975	-0.706645	-0.945773	-0.56552	-0.2154	0.0394332	0.649901	-0.744441	-1.43373	-0.205885	-1.10747	-0.809984	0.266931	0.408435	-0.682198	0.0149965	-0.756472	0.59646	-1.57689	1.14803	0.603253	0.892533	0.78042	0.97261	-0.837283	0.548084	0.270877	0.158351	0.355032	-1.08702	1.08474	0.00606156	0.95954	-0.450861	-0.174052	-0.660372	-0.628515	-0.244661	-0.496281	-0.103973	0.231191	0.185516	0.123121	0.359593	-0.350993	0.187311	1.51779	-0.00743128	-0.681888	2.03045	-0.551614	-0.651637	0.874159	0.267195	-0.347869	-0.0404541	-0.324154	-0.538874	0.426398	-0.0461881	0.392985	0.875538	1.67396	0.602954	-0.510719	-0.670196	1.2317	0.00119449	-0.182399	-0.103338	-0.0418484	0.856091	-0.151524	0.263718	-1.19363	-0.811447	0.970947	0.566386	0.0426523	-0.545515	-0.063761	0.206478	-0.384178	-0.22145	-0.892583	-0.704787	1.43784	-0.89767	2.54083	-0.0469829	0.449801	0.947165	-0.0567401	0.889808	-0.278182	0.391005	-0.0972503	-0.00177971	0.647032	0.0878619	-0.366697	-0.685381	0.0324128	-0.779476	-0.295984	-1.799	0.606027	0.737831	-0.638571	-0.0169072	-0.104149	-0.218346	-1.61922	0.895012	0.807662	-0.0340524	-0.712735	0.737695	0.717833	0.355635	0.157518	-1.60158	0.587928	-0.471366	-0.479763	-0.50477	-0.276916	-0.0587938	0.601231	-0.226579	-0.0171348	-0.280095	0.964666	-0.462649	-0.446058	-1.61986	-0.316312	-1.30352	-0.944059	-0.0398509	-1.0381	-0.823801	-0.646386	-1.03028	-0.755515	-0.932934	0.120019	1.35738	-0.840034	-1.63076	-0.26529	-0.294799	1.56608	0.954756	-0.426142	1.226	-0.758048	0.0580975	-0.0720985	-0.407111	1.1893	1.11194	-0.756528	0.0718587	-0.59133	-0.163727	0.144826	-0.580363	-0.354628	-0.44226	-0.977805	0.780637	0.541232	0.465379	-0.0544268	0.355414	-0.707422	0.192213	-0.0514871	0.148215	-0.356289	1.85879	0.0150192	-0.287256	0.100074	1.70336	0.914284	0.430126	-0.288615	1.07928	0.00239257	-0.0562312	0.151024	-0.980431	1.18268	-0.147186	-0.767073	-0.972244	0.704986	1.34618	0.93071	2.23872	0.713826	-0.452528	-0.267794	0.269287	-0.362922	-1.25443	-0.00482202	1.16805	0.649026	-0.264757	1.41669	0.290094	-0.795755	0.989004	1.31165	0.899437	-0.782587	-0.877586	-1.06189	-0.495073	-0.243954	0.162149	0.639573	-1.31246	1.16191	0.0121698	-0.499971	0.318647	0.412529	0.195898	0.237034	0.408711	-1.0815	-0.914281	0.731781	0.814902	-2.38281	-0.0717488	0.456047	-0.361001	-1.11114	-1.17369	-0.0476493	-0.406565	-0.184136	1.29166	1.17731	0.443199	0.851901	-0.207906	1.14239	0.095504	0.329372	-0.278533	0.00615056	0.248219	0.640899	0.15346	-0.515719	-0.210235	-0.103233	-0.666208	0.501974	-0.437083	0.237749	-0.621042	-1.08036	0.137012	0.714013	-0.410641	0.273089	0.563437	-1.43777	0.520324	-0.754561	-1.34044	-1.13574	0.107994	-0.979185	-0.496348	-0.674862	-1.2397	-0.657713	-0.337262	0.798746	0.914894	0.812265	-0.163013	-1.34356	0.38012	-0.345557	-0.223873	1.09352	1.43274	-0.819125	-0.0299218	0.0226602	-0.462607	-0.407144	-0.753657	0.917124	-1.1322	-0.568502	0.799909	-0.708416	0.525222	-0.37405	-0.595967	-1.20355	0.632974	0.422404	0.192669	0.137066	-0.246305	0.868674	0.761485	-0.194926	0.776021	0.420561	0.0139876	0.145484	-0.345626	-0.897727	-0.316151	0.594206	0.752464	-0.251011	-0.707709	0.114065	-0.501007	0.472836	1.64292	0.313686	0.68226	1.14411	0.832108	0.556375	-0.977343	-0.511698	-0.511903	0.224176	-1.08065	0.468763	-0.640486	0.188761	0.21565	-0.0802938	-0.818595	-1.10403	0.000814863	-0.105617	-2.08235	0.376271	-0.462016	0.365287	0.783817	-0.712746	1.65468	0.160758	-0.121553	-0.649656	0.187238	-0.330341	1.20899	0.478184	0.881767	-0.491297	0.0330092	0.177427	-0.78463	-0.641818	0.0114678	0.137747	-1.09612	0.812196	-0.357992	-0.744634	0.155599	1.23975	-0.502223	0.030115	0.469234	0.430883	-0.0858701	0.512578	-0.583325	-0.1849	-0.938204	-0.599869	0.353227	1.28072	0.756308	-1.283	0.30655	-0.459991	-0.77591	-0.748514	-0.970977	-0.143035	1.19862	0.574633	0.532753	0.922766	0.727249	-1.26835	0.0682026	-0.632628	0.46803	-0.738933	0.584137	-0.563378	-0.633589	-0.817845	1.12343	-0.648402	-1.30457	0.27272	-0.510177	-0.308914	0.127931	1.26012	-0.424166	-0.0626378	-0.5955	-1.03184	-1.12893	0.733101	0.421915	0.910449	-0.115671	-1.12986	-0.191499	-1.20226	0.216184	-1.08887	-0.00938586	1.01067	-0.396096	-0.775975	-0.172002	0.261117	-0.279447	0.907797	1.08996	-0.547786	1.13984	1.4875	-1.48372	0.485845	1.82367	-0.97563	0.150174	-0.278308	0.334696	-1.21742	0.0820879	0.450948	0.147825	-0.567228	-0.784751	0.623107	-0.00201577	-1.13803	-1.11779	0.58374	-0.311581	-1.0617	-0.924111	-1.4292	0.335512	0.170171	0.324725	-0.028114	-0.106929	0.841526	0.792241	0.0411148	0.508568	-0.871844	0.329396	-1.12166	-0.411607	0.461549	-1.02172	-1.65809	0.141327	0.386178	-0.0564975	-0.615052	0.341279	-0.38157	0.691874	-0.138723	-1.60648	0.279804	-2.06314	0.456585	-0.560627	-0.695623	0.170213	1.35477	1.08868	-0.0661947	-0.945375	1.53773	-0.363069	0.683993	-0.753984	0.773682	1.68385	0.195866	0.940572	0.507635	-0.569329	0.445871	0.718787	0.182335	-0.125109	-0.850837	1.05768	-0.68264	-2.0851	0.647358	0.770583	0.331818	0.0973874	-0.475036	-0.385669	0.124888	0.062015	-0.712432	-1.08837	-0.857044	-0.360236	-1.27097	-2.01495	-1.38785	-0.784737	-1.0533	-1.68014	-0.684644	-1.04242	0.240286	0.279932	-0.174472	0.357463	0.129594	0.277208	-0.754581	-0.320856	0.0107254	-0.816431	1.18937	-0.335959	0.314393	-1.21837	0.0381077	0.72873	0.430735	-1.40934	-1.75443	0.342234	1.63495	-1.27227	0.843999	-0.53777	0.0763608	0.74816	-0.858779	0.197563	0.227786	1.40059	-0.0144603	0.710018	-1.74249	0.867265	-0.819937	-0.538351	-0.318272	0.877038	0.0650601	1.25982	0.780359	0.314546	-0.0116417	0.448754	1.37446	-0.970144	-0.133839	0.225301	-0.020452	0.0437543	-0.388052	1.04201	-0.0714676	0.358373	0.624291	-0.049467	0.842609	-0.184885	-0.298881	-0.399615	0.907317	1.17383	0.954584	-1.09128	-0.798556	-0.218488	-0.657763	0.31343	-0.501148	0.183784	0.795042	0.13431	-0.450865	0.066353	-0.806472	-0.884198	-1.55234	0.507842	-0.605442	1.28908	0.0899392	-0.494634	0.795927	0.451079	-0.227185	-0.244795	1.21576	-0.853079	0.0431682	-0.0916181	-0.76787	0.0297092	0.250219	-1.33751	-0.692817	-0.075103	0.156749	-0.591	0.0317244	0.568852	-0.700047	-0.721696	-0.0498648	-0.404556	-0.0142011	0.382684	-0.300899	-0.582069	0.886174	0.158797	0.279494	0.254245	-0.379869	0.420546	-0.251106	-1.01007	1.33733	0.748682	-0.425967	0.0793345	0.00211406	-0.226172	-0.552954	-0.447313	0.777738	0.758812	0.778472	-0.277143	0.964049	0.686515	-1.12372	0.256435	-1.49323	0.658387	-0.486437	-0.489383	0.234936	-0.199993	0.430014	-0.50918	-0.221343	1.03989	0.305814	-0.0268333	-0.133028	0.228243	-0.509495	0.900403	-0.0457024	0.711182	-0.232228	0.34459	0.686686	1.05395	0.615232	0.811631	-0.0752313	0.722078	0.473731	0.0494149	-0.293205	0.0649262	1.10873	0.665029	0.977753	-0.521408	-0.127856	-0.153903	0.519164	0.457958	-1.31725	0.602689	0.435369	0.143997	-0.568297	0.470941	-1.31793	1.07615	-0.262809	0.664998	1.29543	1.33624	-1.61295	-0.943026	1.21779	-1.81361	-0.89965	0.217783	0.750404	0.729513	0.310761	-0.543543	0.276759	-0.854082	1.00479	0.207324	0.335582	0.947751	1.32796	1.40377	0.910641	0.286416	0.0378658	-0.711105	0.127704	0.85909	0.981101	0.303434	0.430722	0.207691	0.217433	0.458304	-0.27925	0.791658	-1.77658	-0.436625	-0.12584	1.10487	0.93935	-0.738737	0.492006	0.190269	0.799991	-0.512725	0.566458	-0.959724	-1.20154	-0.588177	-0.654248	-0.809093	-1.0873	-0.822107	-0.333092	-0.329443	-0.556332	-0.918588	-0.924109	-1.08413	0.545252	-0.930781	-1.39625	-1.21595	-1.03689	-0.603118	-0.750724	0.771265	-0.531665	0.343517	-1.80387	-0.83141	1.00105	-0.340092	-0.749483	1.16681	-1.43226	-0.934433	-0.96081	-1.55129	-0.915044	-0.948277	-1.04082	-1.44044	-1.31895	-0.780145	-1.57581	-0.255768	-1.32775	-2.35341	-2.04178	-0.719586	-0.517121	-1.20481	-1.07895	-0.394915	-0.233054	-1.02358	-0.754636	-1.14125	-0.734741	-0.359997	-0.436845	-0.455955	-0.834851	0.0846689	0.72697	-0.643814	-1.34384	-0.653221	-0.668106	-0.493914	-1.21957	-0.556379	-1.3623	-1.0542	-1.16352	-1.77754	-1.3534	0.00554773	-0.787626	1.22524	-0.534756	-1.30988	-0.844323	-0.770661	-1.57624	-1.32607	-1.16814	-0.799679	-1.33714	-0.0946936	-0.0923583	-1.18456	-1.36225	-0.651301	-1.27484	0.262635	-0.478558	0.572851	0.0687615	1.63393	0.309784	0.211164	0.0196427	0.553356	0.743487	-1.01054	-0.790885	-0.578255	-0.821934	-0.729502	-0.371669	-1.04754	0.276785	0.124156	-1.0005	0.0213437	-0.0713866	-0.481065	0.0762172	0.843898	0.952729	-0.936356	0.853624	0.0214989	0.319881	0.716018	0.355891	-0.70589	0.890622	-0.414591	-0.460485	1.01397	-0.116613	0.413749	0.227782	-1.04662	1.28039	-1.44719	0.608808	-0.113647	0.0814209	-0.961279	0.371192	0.00759809	-0.29857	-0.206056	-0.138099	0.168257	0.101782	-1.00719	0.178836	-0.907521	1.52383	-0.306154	-1.01627	-1.13457	-1.37245	-1.58836	-0.847184	0.00265892	-1.27786	0.718407	0.366944	0.241524	0.0521472	0.715465	-0.0537584	1.01202	0.601517	-2.69855	0.333985	0.997368	1.2585	-0.237889	-0.339111	-0.058339	0.519356	0.507901	-0.389949	-1.29479	-0.608661	0.368942	-0.532253	-0.274805	-0.0163688	0.0125008	-1.23775	-0.0589933	-1.11887	-0.180893	-1.06084	1.66709	-0.349763	1.65702	-0.771783	-1.04327	0.583063	0.591572	-1.58397	-0.547595	-0.267217	0.503244	-0.559195	-1.4378	0.608317	-0.668919	-0.804976	0.362462	0.158251	-0.431528	-0.82122	0.0326788	-0.179671	-0.66128	0.328966	0.333688	-0.490842	0.55442	-0.0787111	1.42239	0.438314	-0.102495	-1.08756	-1.50713	-0.639386	1.16198	0.840073	0.189689	-0.597843	0.431393	0.962424	0.318925	0.334009	0.668892	0.258789	-1.14935	0.297788	-0.434097	-0.139983	0.469172	-0.405824	0.732544	-0.150654	0.216575	0.775674	-0.898487	-0.379655	0.249251	-0.158741	-0.693196	0.19978	-0.0302764	0.646001	1.14224	0.737176	-0.374626	-1.082	-0.60785	-0.230869	1.26497	-0.886763	-0.298116	-0.760331	0.567756	-0.114844	-0.312516	-0.45569	0.765285	1.35939	-0.15544	-0.546221	0.234344	1.21774	0.521287	-0.481792	-1.23008	-0.445614	-0.595309	-0.493143	0.396893	0.364024	0.957829	0.947291	0.0349804	0.7742	0.579008	-0.146982	-0.410798	-0.232568	-0.19174	1.26854	0.0865378	0.289224	-0.295586	0.129535	-0.208366	1.03957	1.05323	-0.641352	1.01757	0.665996	1.47367	-0.684344	0.413	1.75724	0.382171	-2.09317	0.915353	0.376734	0.0736129	0.132952	0.161439	-0.0846624	-0.169789	-0.196104	-0.846293	-0.358891	0.586323	0.645283	-0.368548	0.620378	-1.08683	-1.34985	0.56173	0.737799	0.721877	0.0908058	-0.303944	0.754653	0.850848	0.239061	0.53222	-0.155994	-1.98227	0.102688	0.145287	-0.882425	-0.720291	0.483967	0.920722	-0.361469	1.12895	0.593775	-1.06637	-0.369141	1.33302	0.927912	-0.230638	-0.392034	0.877433	-0.997574	0.478398	-1.59161	1.05173	-1.36393	0.702102	-0.300179	-0.0826563	-1.05822	-0.363706	-0.689783	-0.0360239	-0.0627544	1.2224	1.7935	-0.835939	-0.0956796	0.0936514	0.21964	0.674816	-0.226385	-0.349508	-1.282	-0.919804	0.476764	0.583512	-0.161448	0.632768	0.351671	0.710681	0.879115	-0.633798	-0.387325	0.726389	0.632432	0.359724	-1.60327	1.00516	-0.797802	1.14645	0.532119	-0.365841	-0.70989	0.894885	0.0593667	0.530307	-0.630254	-1.04349	0.529529	-0.88581	-1.3588	-0.43002	0.666185	0.389291	-1.04359	1.51934	-0.607468	0.831876	1.19976	0.0999255	1.16625	0.556166	1.57025	1.13925	0.534349	0.0693334	-0.520758	-0.182498	-0.453224	0.787106	0.0902712	0.243986	0.752233	0.0603318	0.421919	1.03114	0.496912	0.631568	0.228657	2.43881	-1.13841	0.558204	0.450318	-0.414224	0.57722	-0.328423	0.270649	-1.1238	0.271222	0.984519	1.57292	0.991205	-0.333747	-0.598021	-0.446085	0.84248	-1.18091	0.65586	0.0180082	-0.0548102	-0.364207	0.956928	-1.9232	0.625035	-0.0260384	0.649764	-0.828261	-0.0860605	0.25597	-0.751373	0.036533	-0.268137	-0.941044	-1.04132	0.541094	0.523687	-0.408831	-0.250737	-1.61806	-0.54729	-1.34665	0.169334	-1.05876	-0.57286	-0.339485	-0.949102	0.706909	0.373632	-0.27598	1.31194	-0.325376	0.700894	1.24445	-0.0746894	-0.0226602	-0.140358	-0.127602	0.281955	-1.11854	-0.406937	0.295595	-1.0582	-1.31891	-0.00348042	-0.212195	0.181585	0.400406	-0.10814	0.890196	0.184137	1.12126	1.24847	-1.27228	-0.399474	0.54879	-0.534598	0.100187	0.48535	-0.847176	-0.383521	1.08661	0.405998	2.1997	0.811564	-1.10382	0.939457	-0.500378	-0.232462	-0.559711	0.541036	0.595475	-0.358631	0.274004	0.248594	0.793947	-0.671065	1.11105	0.625883	0.566475	0.454345	0.828641	-1.22511	-0.13025	0.320047	-0.411541	0.436306	0.274404	-0.596936	0.762545	0.086706	-1.00235	-2.12337	-0.557188	0.587826	0.380792	0.701689	-1.05262	0.757494	-0.36141	0.22318	-0.229249	-0.228639	0.531113	0.152771	0.656242	0.902037	0.133786	1.00954	-0.145667	-0.462881	-0.17575	0.0091629	-1.42403	0.676104	0.105046	0.772	-1.32185	1.35982	1.39569	-0.924675	-0.413922	-0.561467	0.173228	1.18018	1.00014	0.165707	1.02266	0.70639	-0.566936	0.116856	1.01224	-0.0430993	-1.07848	0.604479	0.975817	-0.0561983	1.41801	-0.329818	-0.399804	-0.919346	-0.716556	0.0410362	-0.651891	0.251615	0.258274	1.15535	-0.000387783	-0.430702	-0.834199	0.713362	-0.364142	0.397703	-0.566648	0.547254	0.954996	-0.467505	-0.164626	-0.234192	0.996823	-0.363401	-0.459208	-0.340019	-0.889471	0.102438	0.500251	0.79347	-0.821592	1.11673	-0.806418	-0.859476	0.302238	-0.089192	-0.194024	0.531346	1.11405	-0.511262	-0.238276	0.128979	-0.690603	1.1243	0.260185	0.323392	-0.272242	-0.410691	0.239474	1.28303	0.300485	0.315133	0.318308	-0.114999	0.522369	-0.0231109	1.26962	0.378732	1.35003	-0.469818	-1.13468	-0.880394	0.680709	-0.758042	-0.783976	0.471692	0.380081	0.138858	-0.120069	-0.946756	-1.47498	-0.238758	0.334458	1.27449	0.451237	-0.566258	-0.63844	-1.30359	1.30827	0.966199	-0.276885	-0.737707	0.180804	0.909129	0.0159718	0.554781	1.15047	0.521067	-0.503699	2.49337	0.356933	0.488757	0.549393	-0.454733	0.970493	-0.0846711	0.0627318	-0.041256	-0.45983	-1.30531	0.84187	-0.212714	0.695805	0.460978	0.0794624	-0.332094	-0.404656	-1.76474	0.24635	-0.0107822	0.182454	-0.0980288	0.997421	-0.381956	-0.106573	0.0184937	-0.279181	0.236547	-0.34776	-0.893239	-0.120486	0.919804	0.78077	-0.192405	0.140715	0.222472	0.440736	0.210269	0.0315938	0.128958	0.0746804	0.730191	0.361923	0.317986	0.62167	-0.661905	0.553377	0.174747	0.266772	-0.276785	-1.20144	0.449422	-1.47016	0.311403	-0.112555	-0.966352	0.70744	-1.0954	-0.609566	0.592635	-0.436929	-1.23652	0.0311776	0.173026	-0.43181	0.229975	-0.801649	0.971887	-0.90807	-0.413745	-1.14064	-1.09277	-0.620516	-0.241579	-1.15805	-0.109493	-0.57355	-0.255727	0.467198	-0.411867	-0.1069	0.575426	0.49111	2.44168	-1.16385	0.415213	-0.61677	0.977941	0.82417	-1.09593	0.998648	-0.957033	-0.138073	-0.542797	-1.5947	-0.05196	0.92706	0.0120765	1.43628	1.14661	0.00713252	-0.690025	0.522259	0.669188	0.249493	1.59458	0.431208	0.530211	0.893568	-0.284383	1.2045	-0.0208527	0.72174	-0.895106	0.0823582	-0.358279	-0.931774	-0.257662	0.54709	-0.585909	0.226566	0.665623	-0.427534	0.0470756	-1.13525	0.663058	-0.853087	0.416542	0.213949	-0.0206191	-0.303172	-1.26827	-1.82206	-0.174619	0.0208194	1.09092	-0.55648	1.10509	0.12293	0.0499152	0.637951	0.0813502	1.05086	-0.589682	-0.700904	-0.203758	0.194662	-0.331893	-0.11526	0.969105	-0.340071	-0.906262	-0.894307	-0.0429247	-0.71445	0.397652	-0.686053	0.606742	0.672643	-0.261787	-0.480197	-0.296168	-1.00318	0.708972	-0.416072	-1.45291	0.532696	-0.104664	1.52248	0.782794	0.171247	-0.578416	-0.205354	0.608287	-0.981451	0.0533823	-1.1662	0.763871	0.646293	0.484717	-1.1003	0.551827	0.125213	-1.46192	-0.811032	-0.48286	-0.0264707	-0.0128385	-0.609019	0.42703	0.700018	-0.0876128	-0.144661	-1.14288	0.152276	0.494782	-0.747085	-1.57683	-1.12405	-2.61094	-0.697509	-0.309411	-0.709574	-0.881778	0.363959	0.470951	1.38551	0.608001	1.38455	-0.534159	-1.35041	0.29285	-0.565828	-0.271562	0.519798	-0.835702	-0.468048	-1.34131	0.98668	0.650091	-0.550782	1.05129	-0.935869	0.535875	1.84512	-0.351345	0.625091	-0.422179	0.724784	0.902933	0.23092	-0.332974	-0.519676	-1.09559	-0.870666	-0.666677	0.543534	-1.81262	-0.884918	0.596178	0.486993	0.419342	1.29141	0.0305005	-0.95496	-0.159167	-0.292066	0.132239	-1.42348	0.35012	-0.386847	0.718135	0.0927674	-0.247495	-0.139568	-0.229962	-1.11905	0.121666	0.668391	-0.822128	-0.439327	-0.564531	-0.578189	-0.13324	-1.73029	-1.3863	-0.218044	0.135482	0.821543	1.26565	1.0421	1.15094	0.606556	0.961523	-0.869951	0.341383	-0.0867116	0.71704	1.28701	1.43597	-0.69383	1.18958	-0.327457	0.459895	1.24514	-0.277103	-0.711488	1.57957	0.32757	1.04729	0.11489	0.784973	-0.960604	0.827509	-1.17087	-0.459781	-1.01048	-0.575278	0.64057	0.126802	-0.840877	1.47112	-0.0335214	-0.704182	-1.25334	0.842887	-0.548797	0.441439	-0.84068	0.812679	-0.165138	0.489657	1.71728	-0.434821	1.71064	1.08284	0.147768	-0.249862	-0.136306	-0.316332	1.31766	0.651871	0.159165	-0.0807026	-0.0157177	-0.774679	1.95597	0.323031	-0.160073	-0.0103967	0.142718	1.07191	0.807336	-0.764855	-1.53578	0.539761	-0.292023	-0.892581	-0.0652439	-1.28757	-0.314068	-1.30975	0.924203	0.806558	-0.88963	-0.430843	-1.3756	0.897515	1.00489	0.853146	0.341129	-0.594373	-0.312186	-0.209568	0.637119	0.291425	-1.01842	0.976003	0.155494	0.0444901	-0.532232	0.970357	-1.18153	-0.901707	-2.10602	1.1215	-0.351802	-0.813772	0.62252	-0.941017	0.274317	-0.0403504	0.15571	1.02018	-0.698782	0.71653	1.57167	0.270562	-0.0922316	0.624784	0.0187616	-0.113407	-0.294102	0.017137	0.383548	0.433667	-0.763874	-0.047377	-0.85486	-0.0864748	-0.0980883	-0.781979	0.424977	-0.0341829	-0.314178	0.277759	0.394145	-0.583451	-0.154776	-0.664957	-0.752446	-1.91457	-0.477896	-0.7768	-1.81033	-0.148351	0.850454	0.859769	1.13684	0.412235	-0.0378635	1.54904	-1.77993	-1.18579	-1.00412	-1.06078	1.561	0.543412	-0.254665	-1.18011	0.34153	-0.00944057	0.93767	0.365301	-0.105533	0.983145	-0.358551	0.235319	0.680915	0.824426	0.408254	2.01427	1.19143	1.23426	0.186975	-0.570698	0.680249	0.912005	-0.664946	-0.120273	0.257281	0.410864	-0.0168137	0.10894	0.915754	0.248391	0.347068	-0.261406	-0.397317	1.30403	-0.289265	0.414626	0.272408	-1.04485	1.5033	0.418925	-1.00431	0.646934	0.926151	-0.495781	0.477318	-1.36668	0.337631	-0.479256	0.130208	0.0709477	-1.45097	1.00308	-0.386015	-0.110344	-0.457743	-2.11856	-1.98787	0.249789	0.369887	0.247919	1.07332	0.193319	-0.125609	1.0113	1.85683	-1.04361	0.252998	-0.300569	-0.439571	-0.0241752	-0.330583	0.847153	-0.0993016	0.702216	1.04347	0.945559	0.106361	0.0379615	-0.895194	-0.388819	-0.795827	-0.152675	0.887886	0.730508	-0.0753017	1.06794	-0.234648	1.22667	-0.05996	-0.61464	0.0396993	-1.10577	-1.0716	-0.532676	1.09468	0.78992	-0.169403	-0.224651	-0.0151155	0.482657	0.534211	0.373495	1.35317	0.543409	-1.23317	0.0691105	-0.363927	-0.0949209	0.485575	0.201751	-0.302279	0.264312	-0.125877	-0.0187699	1.08532	-0.702983	0.170642	-0.685727	-0.238343	-0.877016	0.515075	-0.505324	0.988746	-0.601553	-1.09182	0.276823	0.207015	-0.228679	0.255983	0.413066	0.312628	-0.0781795	0.174676	-0.128495	-1.05198	0.176418	0.435601	1.05573	1.39751	0.993691	1.47111	0.202022	-0.0978715	0.461975	-0.61725	0.526988	0.624875	0.0493949	-0.413927	-1.51862	0.638841	0.418564	1.43989	0.386035	1.0472	0.429182	0.780654	0.324358	0.175008	0.278154	-1.03606	1.76509	0.644729	0.576186	0.293076	0.70462	0.264269	-0.943943	-0.393609	0.425401	0.703797	-0.416859	-1.44854	0.00856627	0.414367	1.06258	0.160635	0.518742	1.02984	0.712248	1.06001	0.787565	-0.359808	-0.528196	0.726626	0.431251	1.21654	-0.116227	0.62582	1.2516	0.314389	0.982514	0.558241	0.0179247	0.519414	-0.0204128	0.615539	-0.619718	0.93639	0.341674	0.196794	-0.639781	-0.14908	1.36994	0.538503	-0.0620457	-0.341018	0.528733	-0.345761	0.949048	-0.442671	-0.559305	0.573539	-0.359018	0.339007	0.88302	-0.422825	0.191154	-0.770828	0.132668	0.206594	0.834169	0.698642	0.751017	-1.08388	-1.23558	1.23459	-0.382391	0.558461	-1.22276	-0.0379706	0.601265	0.14183	-0.422379	0.302603	-0.133472	1.30429	0.314257	-1.77303	0.132293	0.447567	-0.411501	-0.364397	1.41065	-0.135678	-0.704232	-0.98185	0.267686	1.48008	0.640984	0.530437	-1.24179	1.1981	-2.11053	-0.378766	-0.537217	-0.627414	0.0869811	0.663565	-0.697531	-0.176304	0.186576	0.368469	-0.370847	-1.26318	-0.238606	0.328299	1.11661	-0.138925	1.5005	0.668817	0.14196	-0.0333727	-0.187763	-0.991913	-0.459988	-1.58398	-1.03942	-1.15843	-0.122123	1.05283	-0.303858	0.356208	-0.781991	-0.690662	-0.131352	-0.0687535	0.796147	-0.911984	-0.4377	-1.00521	-1.57904	0.0335889	1.12121	0.214294	-0.664608	0.264799	-0.838108	0.947023	-0.957754	0.718299	-0.691374	-0.636757	-2.29307	0.813496	0.187518	0.202667	-0.75378	-0.763245	0.445403	-0.169882	0.581974	-1.13894	0.77654	-1.10165	-0.770283	-0.391276	1.44355	-0.185221	1.31046	0.675597	-0.0965104	-0.322603	-0.827635	-1.64602	0.62666	-0.198356	0.338837	-0.226273	0.080813	-0.297979	-1.15607	0.101051	-0.253076	-0.39604	0.402476	-0.141252	0.154558	-0.854621	0.613426	0.889283	0.0607025	-0.0720704	-1.018	0.816249	-0.0490999	-0.514024	-0.00280449	-0.570644	1.01695	-0.320977	-0.080903	-0.222496	-0.667788	0.161391	1.41878	1.37887	0.880802	-0.223179	-0.433671	-0.631939	-0.30155	-1.13615	0.320207	-1.11723	-1.4404	0.056992	0.87016	-0.937626	-1.49201	-2.19283	-0.857774	-0.355555	-0.227323	1.07278	-0.351175	-0.118572	1.5721	-0.320319	-0.472737	1.29931	0.528581	-0.734805	-0.0205522	-0.770306	0.972257	0.67106	-0.624803	-1.74378	0.75375	0.972117	-0.989328	0.0860819	-1.0587	-0.284594	0.793468	0.828372	-0.520868	-0.379886	0.587839	0.486416	0.30107	-0.475958	0.467018	-0.403909	0.213707	-0.45451	1.62576	1.62796	-0.118132	0.783882	0.863166	0.487508	-0.835922	-0.711296	1.25115	-0.668844	-1.02225	-0.580826	-1.0655	-0.427735	0.733048	0.352464	0.263625	-1.68159	0.105124	0.937595	-0.142173	-0.94499	1.01596	-0.18636	-0.321811	0.357256	0.716633	0.189616	-0.53245	0.6774	0.173425	-1.72691	0.528829	0.399365	1.08727	0.609923	0.597717	-0.509186	-0.586048	0.568074	0.366633	0.29965	0.436716	0.520794	-1.60313	0.422422	0.408191	-1.0604	0.378113	-0.540994	0.387316	-0.76643	-0.722505	0.538015	1.11253	0.174775	-0.0868529	-0.145233	1.28154	-1.12734	-0.212658	1.18502	-0.521867	-1.27656	0.707281	-1.05476	0.704279	-1.06984	0.381892	0.392789	-0.129479	-0.187149	1.41495	-0.505072	-0.0301803	-0.406255	-0.488609	-0.66688	-0.668925	-0.485815	-0.75682	-1.22669	-0.205268	0.144412	-0.303716	0.118369	0.0315097	1.28961	-0.00578922	-0.252799	-0.52614	0.368748	-0.440696	0.0490735	-0.0625856	1.36857	0.73373	-0.0412982	-1.00146	0.862554	-0.0850327	-1.37525	1.02919	1.3277	-0.387599	-0.0141137	-1.08581	-1.0109	-1.36348	-0.852739	-0.0209382	-0.667698	0.110675	-0.53421	-1.57927	-1.05406	0.416364	-0.115674	-0.548468	0.0164879	-0.87516	0.195525	-1.4917	-0.204915	0.373082	-0.934491	0.444947	-1.33507	0.769105	0.241988	-1.78768	0.204408	-0.795712	-0.377579	-0.0241501	0.71041	0.200625	0.111934	-0.526334	-0.94856	-0.189661	-0.42728	-0.0738661	1.4125	-0.200971	1.55261	-0.0126366	-0.0130407	-0.918104	1.2596	-0.413231	0.790805	0.236003	0.929344	0.0927064	-0.114897	0.433055	0.625227	-0.191328	-0.358103	-0.743677	-0.182384	-1.7775	-1.6392	-2.42137	0.708639	-0.150928	0.913442	1.38348	-0.736689	-1.02616	-0.379067	-0.0284121	0.0992481	-0.365663	-0.626946	-0.195838	-0.668259	-0.0184714	-1.05265	0.380348	1.0901	1.38171	-2.0389	1.01463	-0.0592149	0.28728	0.658654	-0.802751	-0.903277	-0.208499	-0.59146	-1.50252	0.54674	-0.807081	-0.787014	-0.164819	0.541046	0.702034	0.579069	0.882031	-0.562328	-0.563485	0.481115	0.702329	-1.10597	0.186907	-0.214048	-0.58699	-0.187677	-1.56504	0.691007	0.902416	0.735966	-0.0709276	0.207969	-0.763013	-0.486636	-0.170186	-0.0148169	0.28611	-0.168971	1.42354	0.165594	0.984291	-0.285759	0.276439	0.487102	-1.01477	1.02178	0.407494	0.696397	0.217163	-0.0867168	-0.727126	-0.110234	-1.26114	-0.396825	-0.212583	0.495973	1.20563	0.176134	-1.15603	-0.280218	0.713679	1.15637	-2.25566	0.837792	-0.1717	-0.351584	0.842428	-0.0751074	0.209022	-0.222092	0.0677662	0.579206	-1.74197	-0.461585	-0.948341	-0.578684	0.511956	-0.851073	-0.186915	-0.642894	0.201836	1.00766	0.887933	1.73518	0.0459454	0.472257	0.912033	1.28537	-0.96335	0.659048	0.277805	0.95872	1.63803	-0.0138933	-0.821971	0.3527	0.596757	0.927505	0.159438	0.967794	-0.254848	-0.20211	-0.39251	-0.697066	-1.36783	0.61731	0.64355	0.980801	-0.491242	0.719944	1.04877	0.427422	1.52071	-0.273659	0.89331	-0.0772644	-0.110853	-0.584746	0.959292	-0.553668	1.01632	-0.436886	-0.033636	0.712554	0.299338	1.10517	1.94993	-2.3665	0.171519	-1.10358	-0.325222	-0.502939	0.592427	-0.00156437	0.405777	1.04739	-0.113109	2.00182	0.149534	-0.0114201	0.654848	-1.453	0.762128	-0.667545	-0.296453	0.406637	0.67885	0.0420999	-0.903471	1.13697	1.07735	0.46052	-0.773921	-1.19825	0.223651	0.422144	0.533699	1.01566	-1.14015	1.31206	0.737404	0.626288	0.0429955	-1.20067	-0.186397	-0.0720102	-0.46721	0.0483282	-1.70437	-0.234985	-0.0436038	2.43986	-0.446492	1.034	1.09349	-0.920084	-1.47671	-0.771934	-0.305931	0.582196	-0.215639	0.670786	0.0710383	-0.320278	0.0098801	-0.364909	-0.0380024	-1.09224	0.422672	1.30139	-0.257332	1.31522	-0.330307	-1.4245	1.4198	0.405361	0.306458	1.03984	-0.618841	-0.992632	1.41107	-0.302949	-0.543383	1.14886	-0.458623	0.373354	0.0611141	-0.986393	0.452241	-0.0400016	1.25876	0.28699	0.256193	0.866246	0.230727	0.114985	0.260582	0.217453	0.633979	0.199179	-0.0506761	0.392702	0.106427	-0.420478	0.450032	-0.0404841	-0.351453	-0.214956	-0.726952	0.398895	-0.641493	-0.372096	0.738944	0.691581	0.26637	1.40384	-0.0415365	0.130549	0.132837	0.122749	0.32379	0.298393	-0.016441	0.308457	0.892798	1.62612	0.452067	-0.020292	0.124376	0.589121	0.677536	-0.0538853	0.516453	0.163091	0.691033	0.98268	0.79332	0.431662	0.615009	-1.02829	1.10859	-0.681834	0.528591	1.03419	1.80301	1.14135	-1.14941	0.785355	0.603698	0.25424	0.762466	-0.117661	0.238576	-0.705074	-0.463869	-1.94956	-0.772837	0.817776	0.824643	1.18112	-0.551169	-0.527583	-0.551712	1.18263	1.84725	0.487063	0.549797	-1.31868	-0.974011	-0.122168	1.16151	0.746391	1.13407	-0.81021	-1.03625	0.720745	-1.52975	0.0328485	-1.06137	-0.463853	-0.679765	-1.23264	-0.26599	-0.89035	-0.59341	0.0150032	-0.0609321	-0.654921	-0.240782	0.549692	-1.0306	1.27409	-1.05961	1.2148	0.628605	0.693895	1.61174	-0.578402	0.842103	0.260434	0.10825	0.489508	1.2113	0.0408587	0.188817	0.655747	-0.934102	-0.582694	-0.723143	0.0867458	-0.534069	-0.036871	-0.835783	-1.46678	-0.0296005	0.643747	0.657655	0.908418	0.945807	-1.14875	-0.24952	0.815542	-0.101727	-0.436515	1.09074	0.505453	-0.572186	0.523582	-0.845212	0.567613	0.307517	-1.53762	-0.499384	0.420476	0.718041	0.229719	0.359533	-0.806064	0.747187	-0.815016	-0.516985	-0.377167	-0.170905	1.25601	0.488442	-1.32849	-0.428878	0.909894	0.112184	0.761993	0.465421	0.411952	-0.857865	-0.505126	0.886149	1.51758	-0.255507	0.548096	-1.39285	-0.44393	0.0394019	-1.75356	0.737662	-0.835595	0.0988922	-0.744475	-1.08009	-0.0799162	0.0722277	0.727962	-0.516636	1.36713	0.41156	-0.355911	0.510202	-0.267609	-0.337181	-1.41641	-1.05877	0.76546	0.220559	-0.925441	0.765919	0.0575921	-0.537612	0.762252	0.135052	-0.535321	-0.472757	0.557631	-0.322348	-0.817493	-0.724922	-0.346423	0.316806	1.32742	0.505977	-0.416951	0.121355	0.144715	0.419349	0.611029	-0.905435	-0.491899	-0.539963	-0.590165	0.988683	-0.295266	-0.734006	-1.20122	-1.13215	-0.208451	-1.77679	-0.369638	-1.00746	-0.447425	-1.10459	-0.261202	-0.886658	0.2549	1.34521	-0.73551	0.270215	1.31333	-0.965025	0.479208	-0.806331	0.384016	0.103619	0.382516	-0.7646	-0.228793	0.549387	0.560098	0.336131	0.431879	-0.998791	0.0745822	-0.460457	0.157791	-0.0939846	0.567011	-1.6353	0.341365	-0.529724	-0.0129549	0.263637	0.121707	0.120819	-0.934244	-0.287875	-0.998925	-1.48067	-0.372421	-0.323579	-0.949363	0.944326	-0.51733	0.775538	0.545867	-0.804923	-1.52269	-0.419661	-1.0097	-1.29728	1.03058	0.682665	-0.163075	-0.527458	-0.334943	-0.590315	-0.00768229	0.325132	0.470395	-1.10688	0.604653	-0.0270264	1.00653	0.435665	-0.731591	-0.125667	-0.670427	-0.536322	-0.885406	1.73718	-1.39833	-0.438864	1.50514	0.275678	0.128831	-0.84936	-0.340843	-0.766212	-1.27387	-0.894285	-0.791869	0.719924	-0.337666	0.349689	-0.381938	1.30213	-0.867495	0.10917	-0.746424	0.845538	0.848303	-0.0855692	0.401803	-1.2852	-0.460104	-0.0177726	0.34429	0.72656	-0.985841	1.39528	0.541405	0.67656	0.599869	-0.381829	-0.329109	-0.988021	1.15757	-1.03011	0.440453	0.983448	-0.598156	1.19972	1.0584	0.625255	1.30339	0.0320819	-1.4508	-0.810688	0.390793	0.279537	0.430201	0.0884421	0.394757	1.26275	-1.47425	0.0728988	1.11615	0.307126	-0.642012	-0.559002	0.882775	0.404747	0.519143	-0.328747	0.648299	1.24923	0.351278	-0.523168	-1.42182	0.39236	-0.205774	0.747786	-0.88342	0.86115	0.619091	-0.933212	-1.20031	1.19056	1.0603	-0.16053	0.200086	-1.50668	0.34458	-0.481558	-0.784528	0.935317	-1.13566	0.349625	0.356297	-0.779577	0.0533248	0.486289	1.35345	0.540441	-0.720795	0.989895	0.761898	0.632338	0.966052	-0.555066	1.0718	-0.513081	0.127953	1.0153	0.526732	-1.93014	0.423241	-0.630681	-1.38011	0.722874	0.524639	0.445919	-0.322157	-0.48501	0.794693	-0.146132	0.994618	0.743723	0.311373	0.096208	-0.181262	-0.773152	-0.571395	-0.288659	1.08678	-0.222238	-0.524944	-0.00685119	-0.611141	-1.77789	1.90337	0.491933	-0.480591	0.814765	-0.190648	1.00153	0.291976	-1.11202	0.0776395	1.08741	0.514166	-0.126262	-0.926803	0.558307	-0.619122	-0.0639457	-0.755018	-1.7887	0.316791	-0.505268	0.144185	-0.673725	-0.235492	0.423893	0.685539	-0.627126	0.413659	-0.593778	-0.992308	-1.03862	-1.07732	1.37588	0.443356	-0.17613	-0.300021	-0.28952	2.13867	0.182208	-0.506365	-0.705828	-0.630122	-0.874085	1.29908	0.915363	0.917812	0.00873763	-0.527859	-0.347465	0.272359	-0.333095	1.20656	0.0363157	0.0364285	0.0143902	0.0130405	-0.326951	1.0886	0.0961499	-1.36943	-0.383695	-0.0456253	0.808267	-0.567682	-0.956718	0.236004	0.24567	-0.705221	-0.351404	0.194795	1.14475	-0.69594	0.554476	-0.908722	-0.797244	-0.30409	-0.598351	-0.0362571	-1.03268	0.064516	-0.0610923	-1.57254	0.731789	0.840795	0.00441814	0.3236	1.29471	-0.300248	-0.432037	-0.231304	0.470639	0.416027	0.25053	0.444382	-0.299305	-0.650775	-0.421771	0.073757	0.666363	2.05558	-0.304285	-0.730572	-0.919351	-0.182114	-0.690426	-0.702282	0.947201	1.40855	-0.636065	1.33945	0.256216	-0.418715	0.505182	-0.299603	-0.355798	-0.540829	-0.644195	-0.667413	0.87049	0.400135	-0.303322	-0.252242	0.171573	0.466694	1.16355	1.40918	-0.516083	0.11867	-0.561827	0.690398	-0.355038	0.793267	0.730674	-0.0158169	-1.108	-1.34368	0.37713	-0.159719	-1.1185	1.08027	0.99657	1.18061	0.14656	-0.638021	0.516706	-0.255385	0.782804	1.13646	0.805468	0.591585	1.15102	-0.642424	-0.20856	0.0685564	-0.0117376	-0.535138	0.284183	-1.00015	-1.01238	0.385354	0.501363	1.71966	-0.366947	-1.17239	-0.527169	0.720535	0.201707	-1.02764	0.549592	-0.885273	-1.97993	0.0726133	0.721638	-0.475394	-0.415845	0.43685	0.372144	0.434339	-0.802664	-1.45113	-2.3393	0.714442	-1.19433	-0.0798851	-0.405402	-0.633824	-0.445495	0.986029	0.0337108	2.16944	-0.649862	-0.691082	-0.334494	0.190934	-2.09921	-1.21449	0.0417687	0.300886	-1.10898	1.2802	0.141451	-0.395349	-0.142687	-0.58313	-0.304218	0.638257	0.797964	-1.61471	0.860421	-1.04645	0.409771	-0.667787	-0.201223	0.626158	0.554642	1.76918	-0.539265	0.986275	-0.447975	0.055494	0.831026	0.110012	-0.674161	-1.90026	0.0222093	-0.801464	1.29699	-0.396488	0.0913628	0.936357	0.356986	0.625363	-0.70606	0.339109	-0.356637	0.489065	-0.404387	0.355958	0.696742	-0.545122	-0.27027	0.748723	0.113344	0.590276	-1.1307	0.125644	-0.125796	0.123004	-1.37206	0.520121	1.25575	-0.383668	0.634753	0.579098	1.20199	0.71822	0.639914	-0.50881	-0.615772	-0.31553	-0.418527	-0.740892	-2.0926	0.154793	-0.352948	-0.298115	-0.111608	-0.804603	0.2316	0.465129	0.0195652	-0.262992	-1.05005	-0.230089	-1.49297	0.16439	1.1056	0.0900921	-1.12305	-0.679783	-0.739141	-0.0562913	-0.365565	-0.310844	-1.13216	0.402597	-0.390776	0.305921	-0.0962591	-0.0884632	0.470823	0.166557	0.566343	-0.182382	-0.452893	0.524821	-0.374899	1.01432	-0.826516	0.287631	-1.03713	0.967043	1.03915	-0.864105	0.932887	-0.172645	-0.124853	0.151861	-1.46329	-1.69927	0.319846	0.328849	-1.48951	0.119598	0.841388	0.125238	-0.829395	-0.673946	-0.636345	-0.369183	-0.436592	0.487464	-0.896944	0.407423	0.15513	1.7646	1.21372	-0.67376	1.11102	0.102925	1.30253	0.0487446	0.48444	0.0755722	-0.0343343	0.0644223	-0.594152	-0.6729	-0.835889	0.0134809	-1.03126	-0.228199	-0.435827	0.405253	-0.661468	-1.31238	0.350814	-2.22899	-0.136586	-1.07123	-1.247	-0.257491	-0.616094	-0.231882	-0.452385	1.85694	-0.201653	0.135886	1.13163	-1.11309	-0.533998	0.601831	1.67478	-0.669451	0.0967112	0.469983	-0.03741	0.790859	0.177389	-0.937516	0.54835	0.257528	-0.426381	-0.592397	-0.384378	0.872397	0.320108	-1.56229	-1.24834	0.221263	-0.264164	0.665194	0.568507	-0.104346	0.613447	0.0320143	0.295044	-0.368722	0.709503	-0.0284192	0.427776	-1.12226	-0.498645	0.90292	1.01814	1.12454	-0.418979	0.184756	-0.0428539	1.89031	0.859473	0.496886	-0.874227	-0.654612	-0.715375	1.57821	-0.834117	-0.389199	-0.537115	-0.685702	0.323373	-0.78199	0.459384	-0.879707	-2.08051	1.4725	1.19125	0.557483	0.934299	0.449922	1.80898	-0.0203354	-0.289288	0.894237	-0.984922	-0.906823	0.125312	-0.0590824	0.111943	0.910673	-0.135036	0.305549	1.45397	1.25746	-1.426	0.22998	-0.0805371	0.82251	0.0665228	-0.194973	0.076502	0.510117	0.0199483	1.16265	0.409204	0.926075	0.791777	0.362754	0.237793	-0.0187847	1.06835	0.351036	-0.65847	-1.24351	-1.04398	0.40493	-0.0567538	-1.46196	-0.0611701	0.749279	1.09128	-0.191577	0.443994	-0.680107	-1.29099	0.643926	-0.804136	0.035222	0.552056	-0.852625	0.803979	1.40501	-0.536909	-1.15814	0.226005	0.901108	-1.5388	0.0449999	-0.297858	-0.00472696	-0.350052	0.175438	-0.767498	0.472842	-0.609998	0.63421	0.444548	-0.179808	1.03338	-0.318388	0.492445	0.76729	1.22596	-0.194882	0.850828	0.168907	-0.410795	1.37511	0.602443	0.346141	-0.624241	0.865851	-0.494627	-0.291172	0.42683	0.741547	-0.132161	-0.160684	0.269714	0.116138	0.783335	2.53644	0.392895	0.116583	-0.352405	0.654574	-0.508925	0.360207	0.816585	-1.2322	0.369154	-0.486912	0.169068	0.570144	-0.917361	-1.09454	-1.10369	0.513991	1.74726	1.00128	-0.317952	-0.193964	-0.66909	0.362967	-0.451476	-0.130569	-1.49056	0.169633	2.04314	-0.196748	1.12347	1.17373	1.10918	-0.685497	1.29201	1.17161	0.599264	-0.462267	-0.603657	-0.155651	1.50165	-0.306973	-0.630076	-1.00175	-0.454084	0.300862	-0.420219	0.487807	0.597889	0.300743	1.62367	0.672027	-0.954537	0.324939	1.17229	-1.53117	0.0326189	1.22124	-1.11741	0.112611	0.522065	-0.102864	-0.142313	-0.211904	-0.0936807	0.706205	-0.765478	-0.971008	-0.587862	-0.810996	1.23448	-0.639923	-0.735351	-0.355511	0.0370312	-0.803119	0.171862	-0.198199	-0.393788	-0.582624	-0.00639704	0.341196	-0.857549	0.839632	1.12557	-0.827408	-0.295853	-1.16504	-0.490752	0.776612	-0.540026	-0.836224	-0.466297	0.585955	0.12499	-0.11949	-0.0537803	-0.274711	-1.10529	0.530362	-0.522831	0.821745	1.41182	-0.970478	-0.429559	-0.638121	0.667747	-0.714278	0.38293	-0.150289	-0.120245	-0.807221	-0.0572492	-0.241422	0.530973	-0.814035	-0.914238	0.656441	0.323085	0.348286	-0.153517	0.078843	-0.877886	-0.00821839	0.52422	-0.324635	-0.210335	0.721419	0.0609634	0.961774	0.536497	-0.555377	-0.0293978	-0.427768	-0.47759	0.900603	-0.646065	-0.388542	-1.49202	-0.908249	-0.328394	-0.200002	-1.99645	-0.159219	-1.31892	-0.386516	0.920776	-0.0791435	0.641319	0.535765	-0.511173	-0.615919	0.230556	-0.570384	1.23202	0.685189	-0.605534	0.413492	-0.354175	-0.174223	-0.271059	0.628364	-1.02788	0.926691	-0.123148	-0.257694	-0.425489	-0.0599644	0.154007	-0.00316659	-0.185775	-0.365664	-0.687782	-0.717278	-0.443646	0.829701	1.07233	0.204583	0.355046	-0.0999988	0.330173	0.483139	0.356466	0.453435	-0.637944	0.0336814	-0.289887	-0.0483214	0.915195	0.585391	1.43316	0.719276	0.992028	-0.569851	0.712019	-0.341766	-0.675077	0.756228
TCGA-A8-A08P-01	-0.209546	0.86925	0.694691	1.02502	0.750694	-0.931641	0.317497	-0.665478	0.324124	-0.805516	-0.18734	0.148612	-0.549834	0.721046	-0.314264	0.142213	0.866373	1.0467	-0.562379	0.915054	0.830344	-0.0718816	-0.0209098	0.116393	1.21229	-0.193114	-0.0618411	0.33515	-1.32123	-0.290289	-0.661171	1.32566	-0.574275	-0.429353	-1.68025	-0.265598	-1.05532	0.451806	0.204789	0.395444	0.540954	-0.869543	0.661327	-0.774857	-0.206123	0.521545	1.26007	-1.13276	-0.365237	-0.177239	1.22811	-0.212298	0.984346	-0.317675	0.0820877	0.682817	0.103485	0.281965	0.40706	0.415265	0.50355	-1.03223	-0.0168889	-0.327304	-0.563611	0.0628094	-0.475362	0.628321	-0.821721	0.00709057	0.246908	-0.535945	0.471642	0.251118	0.101897	-0.346259	-0.317214	-0.231449	0.72346	-0.926237	0.0352437	0.559162	0.527184	-1.15722	0.322375	-0.519835	0.411917	0.524407	-0.323632	0.258713	-0.130842	0.173734	0.105293	0.204749	0.282556	1.01544	-0.349631	0.0228417	0.588299	-0.180705	0.776436	-0.0679979	-0.991483	0.481696	-0.82437	0.238594	0.0452665	-0.619049	0.430104	0.221744	-0.045689	-0.327325	-0.100118	-0.693157	-0.396594	-0.864812	0.084114	0.928402	-0.131169	-0.68297	-0.0411607	0.116257	-0.0586194	2.00521	0.576721	0.0399135	0.352822	-0.473908	-0.46355	1.62703	-0.252659	-0.262507	1.25662	-0.119437	-0.159878	0.435931	-1.0757	0.248328	0.505959	-0.0775371	2.71782	-0.149843	0.21796	0.0265549	2.75788	-0.123805	-1.1229	0.048844	0.286372	0.339281	-0.0388605	-0.36697	-1.25238	0.283432	-0.502541	-0.191784	0.279088	1.11384	0.981984	-0.492439	0.188748	0.49219	1.03357	-1.55381	-0.797273	0.101348	-0.399713	-0.149508	-0.337178	-0.326338	0.202397	0.309004	-0.313356	-0.504909	0.571312	0.641334	0.0466125	-0.50488	-0.047743	0.459999	-1.51268	-1.06159	1.90031	-0.222343	-0.0104846	-0.794503	0.360485	-0.908647	-0.464148	0.0720909	0.392659	0.355925	-0.346755	-0.587598	-0.347176	-1.43889	-0.497284	-0.69489	0.602285	0.608743	1.40802	0.129771	0.633131	-0.0479625	0.791763	0.0474482	-0.331014	-0.00381673	0.11075	0.969219	0.643271	-0.370576	1.3112	-0.845163	1.66391	1.12761	-0.111351	-0.512411	0.955857	-0.321834	-0.234564	-0.740972	-1.14777	0.178241	0.324574	-0.973491	0.919098	-0.743489	-0.116167	0.345233	0.425648	1.03449	-0.47691	0.149244	0.463072	-0.42469	0.484372	-0.050415	-0.788906	-0.99237	-0.00314678	-0.883671	-0.463928	-0.195467	0.431938	0.131634	-0.656062	0.472097	0.420799	0.68762	1.49086	0.214474	1.23596	0.285178	0.277608	-0.347078	-0.81574	-1.10731	0.081874	-1.03279	0.735152	0.900549	-1.20512	1.00101	0.21887	1.59414	-0.636014	-0.955618	0.0844609	1.38654	-0.24954	-0.17101	0.0381127	-0.0591869	0.756088	-0.932099	0.67742	0.132507	0.120055	0.824793	0.700983	1.10318	0.934378	0.856622	0.758894	0.54994	1.07413	0.08063	0.272611	-0.903942	-0.0596988	-1.06062	0.0817444	0.950493	0.232405	2.35434	0.293205	-0.268006	-0.391479	-0.561502	-0.746261	-0.180448	0.0405239	-0.912616	0.60505	-1.22769	-0.0836738	0.44843	0.320913	0.541951	-0.208725	0.285287	0.242799	0.234372	-0.16836	0.403863	0.229207	-0.0794681	-0.395104	-0.914544	0.176131	1.51861	0.347298	-0.0457123	-0.11903	-0.532653	0.729174	0.607014	0.302532	-0.26046	-0.713683	-0.00156711	-1.06881	0.220694	-1.20573	-0.635489	-0.910216	-0.40865	0.376482	-0.132219	0.242684	-0.596291	0.0848314	0.712443	1.10854	-0.24398	-1.10568	-0.0235952	-1.11939	-0.552396	0.715148	1.26662	0.818544	0.774172	-0.0664852	0.419336	0.612156	0.607449	0.0428727	0.985642	0.0453866	-0.162427	0.64758	1.79462	0.425204	-2.62075	-0.949712	0.0220452	1.12481	1.37557	0.261512	-0.835511	0.421295	1.44575	0.811988	0.483806	0.23299	0.286447	-1.03078	0.687656	-0.514468	0.688663	-0.87116	0.0733386	0.760736	1.10599	0.137442	0.645564	0.145047	0.916158	0.650604	0.183761	0.301752	0.0380178	0.115428	0.369148	0.109182	-0.323389	-0.0588891	-0.490444	0.164193	-0.826146	-0.839314	-0.264366	-0.479129	-1.98832	1.18407	-0.406084	1.14687	0.625	0.284667	-0.0513964	-1.52725	0.118233	-0.871102	0.752514	-0.507881	0.216144	0.494395	0.476813	1.29293	1.47827	1.27857	-0.749529	0.942272	-0.546612	0.801644	-0.207653	0.247114	0.406733	0.598543	0.248128	-0.310473	-0.416973	-0.0841318	0.208313	-0.33173	1.36603	0.861306	0.0462914	-1.41869	-0.220964	-0.0615074	0.076277	0.0327253	-0.718685	-0.448157	0.45713	0.00734739	-0.584995	-0.373632	0.15013	-0.755489	0.531795	-1.37532	0.856274	-0.636941	0.6949	-0.462998	-0.50247	-0.157237	0.430282	-0.807633	0.561874	0.780997	0.919715	0.244237	0.121841	-0.398411	0.576191	-0.789026	0.643598	0.0385971	0.183608	0.13922	0.410114	0.344383	0.0988194	-0.541242	0.193203	0.729563	-0.234929	0.101601	0.213486	-0.35646	0.166758	-0.184653	-0.296171	-0.439933	0.599767	0.583086	-0.703775	0.430446	-0.401819	0.835867	-0.535207	-0.558585	0.317158	0.401766	0.265215	0.202972	0.0486328	-0.157186	-0.428133	-0.163373	1.94402	0.461725	-0.0940234	0.506857	-0.0991155	-0.340542	-0.450138	0.619963	0.330956	0.614129	0.438386	-0.521401	-1.22591	0.341011	-1.16842	0.621911	0.216901	0.207273	0.628893	-0.323517	2.1173	-0.0352013	-0.336762	0.0517797	0.127781	-0.118289	0.738447	-1.08046	0.24542	0.017838	0.706685	0.346915	-0.600077	-0.455052	-0.230008	0.928232	0.77131	-0.134249	0.469092	0.564864	0.622653	0.450509	-0.351572	-0.214277	-0.371747	-0.223871	-0.121568	-0.360113	-0.86932	0.888556	-0.0178988	0.358767	1.1875	-0.592841	-0.859631	-0.651444	0.0527599	0.092197	0.149092	-0.458797	-0.704012	-0.0897558	-0.727731	0.55986	0.594063	-0.296926	-0.376032	-0.141554	-0.0251898	-0.105463	1.3412	0.167448	-0.639069	-0.48814	-0.389548	0.228577	1.45615	0.780545	0.536402	0.745816	3.08451	-1.21156	1.26545	-0.389533	1.21701	-1.43335	0.686232	0.0467372	0.0522457	0.31009	0.400061	0.308941	1.36346	1.50519	0.0657654	-0.401179	0.220467	-0.756653	-0.667251	0.170825	1.22775	0.114702	-0.422991	-0.910933	-0.913999	0.460658	-0.118337	0.965258	-0.129805	-0.132413	0.619262	-0.251426	1.44783	0.466136	-1.17838	-0.640523	0.445356	0.189614	-0.489651	0.52762	0.221994	-0.117867	0.264821	0.202403	0.0201394	0.503706	-0.25645	0.979321	-0.108397	0.709269	-0.167188	-0.580989	1.13225	-0.357153	-0.0145911	0.357777	0.419862	0.58561	-0.0361182	0.951414	-1.48623	0.10351	0.328002	-0.375241	0.53592	0.892937	0.634238	-1.32208	0.377474	-0.244821	0.141801	0.115586	-0.488322	-1.19299	-0.307734	0.566484	-0.96556	-0.670046	-0.325146	-0.186641	-0.0505447	-0.38314	-0.543631	0.937877	1.41768	-0.194541	-0.136351	-0.553124	1.00878	-0.355512	0.384867	-0.612127	-1.03871	-1.51318	0.790958	-0.803311	-0.443378	-0.0754038	0.297781	-0.533328	0.106324	0.130813	-1.08007	0.628512	-0.928521	0.506893	0.690786	-0.519346	-1.42516	0.538094	-0.684488	0.548551	-0.213874	0.13298	0.184279	0.37137	-1.34658	-0.306468	-0.131373	-0.278911	0.108872	0.736379	-1.03909	-0.396927	-0.491832	-1.33587	-0.178524	-0.739486	-0.359997	-0.768468	-1.32271	-1.34723	-0.109879	-0.50312	-0.176346	-0.796268	0.730002	-0.195202	-0.820427	-0.212456	0.425629	-0.337191	0.393595	-3.07506	0.876346	-0.593671	-0.476483	0.662078	0.295978	-0.811654	0.510329	-0.796256	1.38316	-0.09248	-0.790176	0.445142	0.793948	-0.314933	-0.3746	-1.02505	-0.942321	1.44285	-0.404728	-0.324295	-1.22471	0.277863	0.173194	0.344779	0.0611639	0.95251	1.05097	1.19598	-0.843116	0.488541	-0.170351	0.768297	0.00816078	-0.775555	-0.96607	-0.793047	-0.127372	-0.174021	1.03885	-0.481144	1.33236	-0.621205	-0.450024	0.0818994	0.39722	-1.44742	-0.00306683	0.992794	-0.558819	-1.0867	-1.13368	-1.20547	-0.418115	-0.404054	-0.0807762	-0.297513	-0.507434	-0.478492	0.617465	0.0589542	0.399048	0.197374	-1.04748	1.46726	0.0907802	1.37314	-0.754224	-0.340329	-1.07169	-0.408153	-0.595409	0.316844	0.476545	-0.770107	-0.338935	0.707212	0.479827	0.30154	-0.426638	-0.0226449	1.04484	0.653265	0.141995	-0.470637	-0.319992	-0.16201	-0.0673275	0.125878	0.930655	-0.394183	-1.39024	-0.361273	1.34667	-0.784591	-0.979298	0.829802	0.629909	-0.0216275	0.73326	-0.179645	0.722806	1.66421	-0.270896	1.81735	0.0947821	0.0573195	-0.0927295	0.834366	0.858939	-0.264136	0.00865248	-0.345211	-0.385644	-0.0477929	0.0876682	-0.250994	0.12341	-0.168112	0.048756	-0.497828	-1.2475	0.796664	-0.0886188	0.141626	-0.480353	1.20391	-0.0844873	-0.0393731	0.950998	1.20368	0.135548	0.295119	1.52425	-0.703845	-0.272229	0.360872	-0.116539	-0.231065	-0.456957	-0.0574106	0.0647679	0.256886	-0.0250513	0.617033	-0.628454	-1.20825	0.00269756	0.371964	0.317448	-0.965595	1.64232	0.576142	-0.220283	0.449158	0.802666	0.350293	-0.130229	1.69745	-0.235101	0.963474	0.292332	0.740321	-0.852532	0.977909	0.602327	-0.0906349	0.167393	-1.17539	0.00534346	1.37201	-0.126382	-0.579199	-0.661389	-1.15779	-0.024538	0.349522	0.487855	-0.372965	0.156691	0.94151	-0.194751	-0.17118	1.34013	-0.611139	0.383597	-0.639049	0.684217	0.531966	-0.555791	-0.312665	-0.241901	-0.0413545	-0.46045	-1.36179	0.518182	-0.668886	-0.11395	-0.646272	0.459434	-0.0148727	0.482426	1.2249	1.74377	0.298097	-0.997425	-0.236532	-0.678097	-0.0858561	-0.625499	0.347439	0.837867	0.320522	0.291177	0.0264135	0.401824	-0.111647	0.59651	0.908842	-0.273185	-0.24572	0.360463	0.736311	-0.234041	-0.337699	0.683152	-0.88874	-0.52858	0.208884	0.26865	0.423323	0.0826998	-0.169107	0.229575	-0.528383	0.042379	0.280219	0.821223	-0.0281999	2.26845	0.0903445	1.775	1.36821	0.935472	-0.633009	0.709078	-0.23036	-0.00164197	0.710533	0.587863	-0.103901	-0.811184	-0.258289	0.969938	-0.0749787	-0.884642	-0.184723	-0.465825	0.746405	-0.170075	0.233197	-1.31913	-0.368903	-0.108526	0.732253	-0.0879913	0.192552	-0.981505	-0.516417	-1.14496	0.649734	-0.190766	-0.53826	0.431094	0.326407	-0.716872	-0.388456	0.848667	-0.134897	0.126468	0.497862	1.37416	0.717386	-1.17008	-0.663785	-0.6336	-0.555111	-0.00832562	-0.240708	1.01926	-0.222816	0.925145	-1.46817	0.389966	0.296613	1.19027	0.0101397	-0.9053	-0.667676	-0.754066	-0.3664	-0.735542	-0.00371051	-0.0458022	-1.72944	-1.00092	0.669182	-0.98228	-0.03909	-0.186443	-0.411432	1.58924	0.449978	0.316318	-0.18754	-0.149625	-0.845592	0.776581	-0.488224	0.195597	-0.897447	0.380229	0.081967	1.71111	-0.399804	0.267775	0.45338	2.24923	-0.257266	0.445594	-0.315632	-0.568648	0.725881	0.884808	0.27395	-0.280802	0.663623	-0.334542	0.121178	0.70481	0.556033	-1.27959	-1.1184	-0.666846	-0.304198	1.41773	0.717183	1.85722	0.444167	-0.453691	-1.17691	0.585837	0.697368	0.824266	-0.729272	-0.144224	0.596804	0.0182488	0.198381	0.844655	0.0172674	-0.304837	-0.246062	-0.130935	-0.336884	-0.301283	2.46602	0.0125082	2.08785	-0.496663	-0.864147	0.0324519	-0.698683	0.316897	-0.209419	0.506857	-0.0987813	-0.0137489	-1.05222	0.182573	-1.04474	0.129455	-0.543298	-0.385564	0.664896	-0.0827216	-0.196707	-1.44827	0.492783	0.298766	0.138891	-0.245891	1.54999	1.09347	1.00733	0.474479	0.428433	-0.312439	0.348356	1.02815	0.790669	0.326777	-0.172942	0.277376	0.907916	0.979925	0.172171	-0.360891	0.285727	0.57941	-0.999238	-1.00703	-0.259851	-0.705719	-0.186167	-0.720313	-1.73826	-0.455371	0.330602	1.27219	0.649807	0.779541	0.392069	0.186975	0.603187	-0.267958	-1.36238	0.234539	-0.893776	-0.366093	0.38026	0.418486	-0.144476	1.78452	0.0607162	-0.550317	0.640461	-0.839781	0.398846	0.330541	0.273853	0.631087	-0.749214	-0.0440782	0.552488	-0.63989	0.733246	0.167721	1.10735	0.241694	0.666568	-0.369019	-0.307035	-0.413661	0.673745	1.15773	1.31117	0.539675	-1.22786	-0.785513	-0.579818	0.709524	-0.29435	-0.680497	-0.219523	-0.739797	0.294825	-0.217325	0.917266	-0.625606	1.20238	0.635952	0.882577	-1.73485	-0.238923	0.444794	-0.0790564	-0.939207	-0.0791157	0.638453	-1.09014	-0.545889	-0.494486	-0.304268	1.20682	0.680145	-0.33084	0.0133686	0.593069	0.91118	-0.215021	0.47405	-0.555526	0.316732	-0.377638	0.23315	0.0222047	-0.131334	-0.876014	-0.0700149	-1.24542	-0.0311301	-0.6102	-0.333705	-0.809974	-0.898863	-0.0827006	0.118776	-0.12343	0.03065	-0.137512	0.480188	0.121615	0.491365	0.696874	0.127962	-0.560766	-0.0684748	0.62811	-0.0607339	-0.0393947	-0.470171	-0.00173582	-0.281181	-0.796619	-0.734894	-0.100287	-0.384309	0.0381013	0.633232	-0.55091	-0.4967	0.384089	0.843769	-0.571238	-1.06606	-0.702302	0.0594486	0.633654	0.282135	-1.15535	-0.766257	0.293971	-0.51459	0.56483	-0.490441	-0.89887	-0.141075	1.14715	-0.976188	0.597202	1.15716	0.241703	0.768474	-0.406088	0.632051	-0.211929	0.520695	0.140655	0.720148	0.142387	0.0625941	-0.896659	-1.0188	0.823701	-0.501043	-0.293488	-0.481964	0.446609	2.24374	-0.0722543	0.280372	-1.22825	-0.015738	0.958438	0.0915569	-0.0437139	-0.281469	-0.970423	0.435718	0.495694	0.565696	-0.936131	0.584032	-1.10398	-0.482311	0.27568	-0.87725	-0.685407	0.341	-0.219495	-0.665287	1.46556	1.40139	-0.214106	-0.152272	0.472536	-0.371833	-0.378363	0.00597435	-0.330928	-0.817951	0.0376381	-0.168498	-0.706482	0.121112	0.199887	-0.421858	0.220474	0.223695	0.703067	0.302251	0.647671	0.503017	-0.29243	0.663609	0.363432	-0.663517	0.0172031	-0.0674479	0.239912	0.593913	-0.375857	0.263508	0.591751	-0.248298	0.60033	-0.658374	-1.27323	0.746196	0.503959	-1.44404	0.938373	-0.172699	-0.129023	0.37677	-0.102252	-0.265102	0.0147715	1.30104	1.14795	0.0449547	1.04804	0.59936	1.13005	0.000790942	-0.558084	-0.483021	0.44875	-0.135547	0.925788	-0.254871	0.243707	0.0797666	0.39116	-1.1926	0.68395	0.58291	0.352886	0.660796	0.811922	-1.01544	0.810135	0.888897	0.853136	0.928075	0.679882	0.0179162	1.00123	0.862817	0.138526	-0.142034	0.532347	0.237707	0.840543	0.929561	0.0933153	-0.0623876	0.791757	2.92217	-0.184105	0.536797	1.07572	0.113992	0.447976	2.41003	-1.13432	0.246936	-0.121921	0.972822	0.382375	0.778107	0.0731812	1.37886	0.0874272	-0.193929	0.338784	0.032478	-0.722399	0.249518	0.855225	-0.847926	-0.355454	-0.162693	-0.32601	-0.783672	-0.781494	-0.614961	-0.633004	0.688405	0.591313	0.38318	-1.36934	-1.00985	-0.116703	-0.925599	-0.190309	0.240798	-0.446878	-0.416261	-0.11713	-0.0915058	-1.21133	0.152036	-0.419698	0.580273	0.739995	1.34734	0.730038	0.487478	0.369547	0.603209	0.375703	0.262072	0.881909	0.731624	0.741066	1.00436	-0.549041	0.765194	0.207184	0.70358	0.478883	0.0506348	-0.182718	-0.422104	-0.184971	0.0245727	0.128756	0.165041	0.584939	0.931979	-0.748385	1.00083	0.56325	-0.570335	-0.844906	-0.83349	2.01354	1.1808	1.42934	-0.826983	0.739181	0.715354	1.16195	1.63054	1.18797	1.46394	0.301405	-0.962061	-0.610257	0.625125	0.96425	-0.186148	-0.022327	0.710069	-1.02867	-0.829381	0.408325	-0.745745	-0.460198	-0.479622	-0.69512	0.208897	0.609788	-0.0536833	-0.162323	-0.441719	0.0513004	-0.414518	0.0193641	0.561876	-0.208253	-0.312796	-0.624879	1.07876	0.544346	0.195973	0.347087	0.501676	0.394169	-0.198615	-1.07674	1.21802	-0.89507	-0.980012	-0.744814	0.94282	1.09682	-0.22097	0.0387301	0.136082	1.06254	-0.141055	1.83645	-0.0741004	-0.502097	0.37706	-0.935241	0.578988	-0.514575	0.24526	-0.33611	1.2968	-0.928511	0.705777	0.767171	1.58571	0.220051	0.428194	-0.739463	0.429099	0.28683	-0.934759	0.366315	-0.553545	-0.845901	0.819982	-0.603471	0.245725	0.769643	-0.0617218	0.72866	-0.689726	0.161339	0.118865	-1.8496	-0.681848	-0.660824	1.01798	0.784232	0.0293753	0.931887	0.853718	0.166781	0.85792	-0.776004	-0.782498	-0.354738	1.00399	0.547997	-0.023745	-0.420251	0.217449	-0.272123	-0.204476	-0.610153	0.308715	-0.176914	0.34822	0.563198	0.0748612	-1.0972	-0.814262	-0.206813	0.399003	-0.0702404	0.0626051	0.258184	-0.148417	-0.762631	-0.28266	0.411587	-0.614721	-0.297212	0.811799	0.339871	0.220651	-0.0388464	0.314465	0.164369	1.00689	1.57016	-0.354654	-1.23745	0.648899	0.182346	0.391463	0.290276	-0.0620055	-0.704205	0.890555	1.17252	0.641378	-0.060431	0.263185	-0.290233	0.695212	-1.02038	-0.733286	-0.297087	0.282905	-0.143485	0.416226	0.539956	-0.298019	-0.767999	-0.181745	-0.803242	-0.759885	-0.28121	0.325279	0.526342	-0.871708	-0.437314	-0.0212531	-0.677068	0.44839	-0.19548	-0.274238	-0.703745	-1.05712	0.602431	0.209886	0.275496	-0.519798	-0.323836	-0.280765	0.0714794	-0.500529	-1.04311	-0.720393	-0.275227	0.468896	-0.500856	0.411025	1.03046	1.45218	1.08844	0.26573	-0.296476	-0.0283361	0.0819198	-0.0873492	0.637425	0.122648	0.00512348	-1.28434	-0.314574	1.02579	0.692328	0.527066	-0.453189	0.0229126	-0.365251	-0.288604	0.895199	-0.949776	1.39438	0.476799	0.589079	-0.923616	0.384764	-0.794734	0.404462	0.122136	0.0447369	0.0244891	-0.452375	0.673366	-0.541597	0.334277	-0.987832	-0.732633	-0.124343	0.20219	-1.24091	-0.130291	-0.706706	-0.0976707	-0.0124499	0.680688	0.218528	0.318175	0.696612	1.14618	0.26807	-0.00416771	-0.203325	0.623546	-0.522889	-0.803472	0.236234	0.678092	-0.116149	0.0859437	0.481746	0.794549	1.14151	1.30444	-0.315958	-0.574917	0.272664	1.28407	0.940562	0.174897	0.651522	-0.335333	0.0328564	-0.985778	0.0454516	-0.00588571	-0.0833274	-0.0591051	0.128118	0.0315647	-0.00530611	-0.809511	-0.723413	-1.8919	0.291151	-0.81336	-0.81268	-0.0519853	0.774941	1.06604	-1.38168	0.115675	-0.370428	0.12617	0.918913	0.586674	-0.112351	-0.100897	-0.493979	-0.239419	-0.403488	-0.166296	0.0473994	0.393116	-0.0225199	0.589507	-0.013523	-0.149597	-0.85571	-0.13643	-0.223815	0.405435	0.498399	0.272404	-0.339457	0.215474	-0.0227081	0.889757	0.439902	0.308315	-0.522075	-0.212931	-0.432924	-0.81202	-0.0705224	-0.299224	0.448007	-0.381002	0.422441	-0.062445	-0.393541	-0.00550827	-0.635259	0.211961	0.930623	0.43915	-0.277805	-1.00887	-0.0509472	-0.204601	0.453174	0.134453	-0.167876	1.25565	0.496617	0.263052	-0.242246	0.297638	1.09566	-0.608727	-1.11256	-0.859175	-0.0428772	-0.239653	0.341179	-0.418197	-0.0969363	0.64343	2.09094	0.428181	0.747731	0.360714	0.438372	0.774589	0.462578	-0.438569	-0.69716	-0.235142	-0.455932	-0.531972	0.208262	0.98022	-0.109764	0.33494	1.29759	0.220968	1.34755	0.624393	-1.29241	0.46378	-0.466494	1.16586	0.127978	1.64323	-0.532998	-0.651276	0.163972	-0.405082	-0.618251	-0.168864	-0.443343	-0.495892	-0.497884	0.23826	0.867917	2.09692	0.670787	0.404522	0.46769	0.114859	-0.126117	-1.29886	0.691663	0.448032	-0.0190183	-1.17892	1.08414	1.22849	0.119573	0.659801	-1.28147	0.563519	0.718183	-0.419311	0.147405	0.321568	0.887488	-0.110142	-0.544947	-0.202121	-0.427296	-0.0181557	-0.00761713	-0.861559	0.712963	-0.208603	0.01085	-1.89723	-0.758391	0.43998	-0.517469	-0.12598	0.435389	-0.377812	-0.389674	-0.779476	-0.295984	-0.025686	-0.165004	-0.630769	-0.281189	0.809831	-0.00421143	-0.114336	-0.252721	-0.597177	0.44762	0.116237	-0.322347	0.185814	0.51763	0.578068	0.334447	0.131371	-0.377985	-0.789545	-0.282058	-0.612438	-0.339201	0.355293	-0.451185	0.171634	0.901092	0.797781	-0.583824	-0.545777	-0.285268	-0.715364	-0.301356	0.733941	-0.205152	-0.684732	0.914901	-0.279746	0.142973	-0.433818	0.205701	0.35059	0.9215	0.499105	-0.512785	0.228918	-0.33602	-0.317035	0.867035	-2.17995	0.732622	0.202374	-0.609398	-0.247148	-0.794038	0.742855	0.832672	-0.446477	-0.0293584	-0.715015	-1.22575	-0.61692	0.451803	0.950883	0.398278	-0.0124567	0.378396	0.345103	-0.219265	-0.459178	0.0250212	-0.330612	0.0729086	0.734995	0.229851	-0.0346791	-0.948238	0.773159	0.413846	0.356215	-0.898339	0.348423	0.530367	-0.425065	-1.07308	-0.348957	-1.05044	-0.808698	-0.120655	1.18632	1.71466	-0.220492	-1.89183	0.0278331	0.941722	0.497064	0.297433	0.0377414	-0.279013	0.378442	-0.150698	0.645223	0.436285	-1.87396	-1.23962	-1.42855	0.273665	-0.637369	0.890766	0.137485	0.0616825	-1.38262	-2.8457	-0.923051	-1.48321	1.15436	1.07527	0.895926	2.99905	-0.905739	0.375901	0.69337	0.0881283	-0.0777647	-0.79319	0.23042	0.49023	-0.754586	-0.836992	0.667743	-0.138388	-0.914281	0.35336	-0.668682	0.944037	-0.406374	-0.666286	0.954923	-0.112301	-0.292663	1.02841	0.381377	-1.37896	-1.60197	-0.662205	0.619861	-0.0603164	0.0838813	0.132495	0.669175	-0.864995	-0.241069	-0.419525	0.622463	-1.50479	-0.230963	-1.6278	-0.0946637	0.0721696	-0.666208	0.333323	-0.435056	-0.751519	0.255896	-0.846903	-0.180217	0.138188	-1.43437	-0.988484	0.585566	0.0575716	-0.497821	0.495012	0.415453	-0.686931	0.287777	0.0855182	-0.351192	0.332467	0.823719	-0.236564	-0.0708862	0.833604	0.911137	0.160716	0.385984	-0.375072	0.368766	0.414148	-0.353874	-0.0785397	-0.767528	0.575116	0.398716	-1.08332	0.767324	-0.329473	-1.26348	0.0591434	0.223991	0.0770617	0.0464643	1.15725	1.6842	0.137209	-0.0586038	0.850438	1.21578	0.0267903	0.234061	-0.0265467	-0.0137437	0.0523187	0.620244	0.666046	-1.27559	0.222461	-0.603846	-0.802114	-0.797587	0.788686	0.303916	-0.840806	-0.0122044	-0.459856	-0.800241	-0.551885	-0.212405	0.913277	-0.477705	0.232743	-0.763977	-0.220052	0.963835	-0.12351	0.0175707	0.619178	0.575819	-0.92908	0.190063	-0.4058	-0.709342	0.530426	-0.543911	0.0872668	-1.32698	-0.494767	0.269664	1.41756	-1.3196	-0.811675	-0.595939	0.462552	-0.930078	0.13461	-0.0289928	-1.12581	0.00590812	-0.520771	-1.08329	-0.330341	-0.370179	-0.410628	1.11105	0.735528	-0.912922	0.805861	-0.34116	-0.0113806	0.73367	0.189858	1.49333	-1.11562	0.645372	0.446258	-0.734608	0.268288	-0.472025	0.627128	0.431909	-0.685523	0.485717	-0.143426	0.635514	0.261388	0.0989869	-0.599869	-0.622649	-1.04991	-0.00134398	0.189411	0.669826	3.00512	0.0291315	0.415963	-0.0193429	0.442667	0.421545	0.81364	-0.335519	0.785894	-0.0697244	-0.351272	-0.229181	-1.10746	-0.31675	0.318142	-0.329785	-0.563378	1.00614	-0.901123	1.3824	-0.817037	0.102026	-0.151173	-0.556353	2.08826	-0.436237	-0.547375	0.702054	0.0238381	0.880415	0.450661	0.410562	0.292849	0.831273	0.153106	0.902383	1.02498	0.851564	0.403019	0.0535092	1.31152	-0.720995	-0.291467	0.678701	0.176309	-0.69437	1.63048	0.151919	0.939485	0.48611	0.396379	0.511742	-0.536807	0.0368425	-0.172353	0.229218	0.692557	-0.153664	0.303933	-0.635114	-0.456703	-0.264177	-0.676797	-1.08611	-0.0418115	-1.177	-0.418836	0.373524	-0.30553	0.278006	-0.186212	0.0249153	0.027971	0.634222	1.61184	0.577404	0.108519	-2.3257	-0.0544046	-0.0719543	0.0865925	-0.442322	0.38901	1.05742	0.308091	-0.103568	-0.810334	-0.411607	-0.155429	0.742058	-0.802728	-0.446599	-0.240411	0.75724	-0.170059	-0.132008	-0.256535	1.34668	-0.012322	0.0316948	0.743564	-0.655221	-1.04368	0.27922	-0.580296	-0.5696	0.294841	-0.229084	0.000168402	-1.46267	-0.702527	-0.111188	-0.426292	1.32523	-0.0635597	2.54793	-0.792751	0.111942	-0.484841	0.159491	-0.577677	-0.212597	-0.149587	0.60499	0.972034	0.270782	-0.187708	1.24119	0.155988	0.14929	0.255061	1.30866	0.548744	1.232	0.450385	2.78672	0.734558	0.455123	-0.0671299	0.485342	-0.0941007	1.12571	0.709265	-0.147809	0.359453	-0.0513544	0.935265	0.268144	-0.319599	0.345983	0.2585	-0.711335	0.105421	0.442843	0.831178	-0.167348	0.897478	0.209748	0.0269158	0.775751	-0.0145604	0.0288023	1.12069	1.16668	0.409737	0.366654	0.762327	0.162712	-0.502264	-0.565675	-0.427686	-1.76725	-0.111485	0.16482	0.489074	0.0292006	0.525684	0.439488	1.0628	-0.726537	-0.750721	0.453611	0.412456	-0.7311	0.0265157	-0.453644	-0.0639666	-0.0360731	-0.565274	1.15283	-0.466705	0.54648	0.408005	-0.272633	0.705709	0.297632	-0.544279	-0.108376	0.0049487	0.227454	-0.191244	-0.185333	-0.0661841	-0.137355	-0.841537	-0.349432	0.114003	0.673901	0.659452	0.66401	-0.136817	0.00548584	-0.279272	-0.428002	1.03462	0.0370941	0.214332	0.968028	-0.690348	-0.256954	0.96828	-0.448379	-0.462367	1.50477	-0.388184	0.398489	1.10474	-0.10181	-0.420239	-1.11778	-0.217854	0.511105	-0.204653	0.0631037	-0.398808	-0.177907	0.833987	1.46172	-1.7234	-1.06557	-1.15031	-2.37301	-0.0511501	-0.858007	0.971211	-0.410518	0.233414	0.140812	-0.575378	1.66203	0.433571	0.191149	-0.13219	-0.572332	0.394766	0.00503826	0.411422	-0.120946	-1.00547	-0.132828	-0.377395	1.13902	0.456434	0.422567	-0.229841	0.0874705	0.869418	-0.584645	0.293408	0.935114	0.546373	-0.761148	1.27132	0.113142	0.172606	-0.0954636	0.540937	0.450771	-1.18196	0.929674	0.561736	-0.463449	-0.261022	0.537595	0.776572	-0.269075	-0.883563	0.0239594	0.7597	-0.0236894	0.866576	-0.747451	0.400106	0.889677	0.930721	-0.0446291	-0.0494874	0.129944	0.206055	0.337521	-0.631844	1.11683	0.0403678	-0.26277	0.173827	-0.841165	-0.191607	-0.325128	0.77925	-0.431097	-0.884223	-0.295789	0.605977	0.0489939	-0.177123	-0.183899	0.542521	-1.22291	-0.349035	1.15154	0.0407836	-1.55992	0.475956	0.850188	1.09936	0.0340319	0.832008	-0.105204	-0.717947	-0.28736	-0.776584	-0.551967	-0.755094	-0.0356579	-0.20909	-0.36656	-0.129868	0.0456485	-0.627276	0.568151	0.126053	1.47871	0.51039	0.104974	-1.38209	0.138826	-0.723541	0.72151	-0.360744	0.0703399	-0.0565294	1.22471	-0.419425	-0.421926	1.58307	-0.206157	-0.0491255	0.370283	-0.231849	0.641418	-1.13082	-0.415751	-0.458932	-0.361849	-0.638696	0.28177	-0.564411	-0.259557	0.245663	-0.178785	0.289516	0.117268	-0.0556469	-1.18089	0.0374006	-1.10182	0.462406	-0.626883	-0.904104	-0.293449	-0.785013	0.307793	0.337021	1.44676	-0.808992	0.749179	0.533551	-1.08329	-0.425858	-0.717562	-0.636576	-0.668413	-0.471867	0.46014	-0.856583	-0.690203	1.11942	0.384953	0.0758493	-0.407266	-0.173622	2.01289	-1.41803	-0.682143	-0.134953	0.476475	-0.468284	-0.363946	-1.11987	-0.572752	-0.731859	-1.15343	-0.136905	0.111056	-0.616438	0.280733	-0.0891688	-0.0212989	-0.30648	-1.00417	-0.565717	0.223015	0.0952206	-0.683193	0.902464	-0.819877	-1.16342	-1.36707	-1.97177	-0.809417	-1.29772	0.203816	-0.151845	-0.191729	-0.817833	-1.21959	-0.799239	0.470191	0.0643871	-0.516317	-0.778386	-1.09148	-0.893526	-0.438433	-0.154974	-0.190496	0.532463	-0.112914	-0.921664	-0.879888	-0.620512	-0.626204	-0.835035	-0.406827	-0.948131	0.00235061	-0.498732	1.38487	-0.685563	-0.865338	-0.607572	0.309376	0.574793	0.485737	0.263823	0.204226	0.506927	-0.426166	-0.0549493	-0.827037	0.238478	-1.35837	0.553596	0.738341	-0.502474	0.280869	0.769104	0.705924	0.00967211	0.301369	-0.738006	-0.484142	0.267639	-0.144303	-0.00141396	0.92799	0.274352	-0.414962	-0.140684	1.06902	-0.294161	0.3994	-0.750433	0.494554	0.0107333	-0.397363	0.701118	0.018517	-0.460485	1.69798	0.847172	0.124038	-0.815174	2.10499	-0.30917	1.02952	0.782781	0.410869	0.635376	1.65212	1.23687	-0.194784	-0.800545	0.439809	-0.389098	-0.943708	-0.0332281	-0.337286	0.168519	0.864088	0.13832	0.571726	-0.293879	-0.134579	0.01318	-0.267629	0.192666	0.208881	0.915894	-0.609944	-0.365814	0.982647	-0.565731	0.711145	0.291399	-0.867315	-0.917339	0.0230366	0.246876	-0.225297	0.43541	0.0907389	0.272801	2.07817	-0.0906699	-1.49957	0.0789433	0.143835	-0.207712	0.291588	-0.108481	0.289629	0.0434304	-0.0427354	-0.175036	-0.18793	-0.405258	0.467652	-0.48521	-0.339017	-0.297562	1.16312	1.31855	0.395852	0.464743	-0.252602	-0.106921	0.684877	0.698522	-0.133169	0.685642	0.0704696	0.121051	-0.636354	0.40818	-0.118426	0.387321	0.688002	-0.201287	-0.790489	-1.46433	-0.355919	0.498983	0.297077	0.752339	-0.0839357	0.228568	-0.853211	-0.504801	-1.1549	0.310547	-0.531569	-0.865156	0.0783893	0.691397	-0.225751	-0.19084	0.303728	-0.174617	-0.334029	-0.545941	0.00538907	-0.125025	-1.02853	-0.545548	0.420125	-0.737959	-0.117445	-1.01802	-0.292361	-0.383179	-0.0785555	-0.292707	1.05487	0.728412	0.0296287	1.91848	1.2306	-0.932184	-0.119609	-0.341252	0.000556799	-1.90796	0.331802	0.339084	0.900338	0.0523468	-0.532668	-0.292116	0.19607	0.431225	0.165129	-1.77366	-0.36448	-0.322926	0.0939738	0.144786	-0.612408	0.00300486	0.64905	0.518373	0.50784	0.299023	-0.594714	-0.567221	1.08242	0.317313	-0.147903	0.691364	-0.220434	-1.39448	0.100143	-0.186019	0.00273367	1.29413	0.672644	-0.581519	0.860228	2.83023	-0.148451	0.159037	0.900713	-0.956041	0.224842	0.0597243	-0.383828	0.43699	-1.08262	0.930174	-0.715047	-0.505977	-0.484075	0.117204	-0.570579	-0.457087	0.084945	-0.860128	-0.336457	-0.57287	-0.141826	0.520443	0.595598	-0.370331	-0.155356	0.198564	-1.22701	-0.543147	-0.459855	-1.44933	-0.888515	-0.407721	0.883639	-0.661814	-0.237977	-1.07579	-0.0665722	-0.0999496	0.647968	-0.176641	-0.0260196	-1.0448	0.740337	0.13608	1.64915	0.910511	0.491034	0.478895	0.781871	-0.488575	-0.175061	0.595466	-0.195698	0.542339	-0.143801	-0.301515	1.04028	-0.218506	-0.253889	-0.39891	0.531456	0.271968	-0.653362	0.97557	0.0601393	0.630372	-0.144244	0.766421	0.905177	0.352658	-0.173142	0.0393799	-0.617499	-0.120469	-1.25927	-0.138232	-0.0336672	0.127411	-0.274231	0.853945	-0.11371	1.00812	-0.417613	-0.319429	0.675401	0.476976	0.247641	0.0678926	-0.963469	-0.844251	0.850572	-0.00299229	-0.0122332	0.114473	-1.4698	-1.71374	-0.116371	0.296203	0.436516	-0.935729	-0.505364	-0.227337	-0.187703	-0.831592	-0.259713	1.0697	0.706064	-0.243144	-0.793094	0.327703	-0.124212	0.337592	0.0596318	-0.00274682	0.182951	0.555576	1.03211	-1.62934	-0.0926847	0.320167	-0.00699668	0.8156	-0.226708	-0.150601	-0.143336	-0.190119	-0.898596	0.204319	0.229717	0.511798	-1.9677	-0.108078	0.0495701	0.0371354	-0.184561	-1.01796	0.716549	0.627543	-0.125475	-0.168868	-1.41126	-0.0781037	-1.56778	0.70247	1.64893	0.780907	-0.163267	0.143385	-1.10582	-1.23516	-0.0904331	0.194515	0.101751	-0.762309	0.0750885	-0.58487	-0.355326	1.06851	0.381428	0.864889	1.68552	0.666504	1.77217	0.0837371	-0.182092	-0.245814	-0.41793	0.761115	0.312438	0.123874	-0.5306	0.299281	0.698814	-1.52694	-0.503753	-0.520427	-0.448887	-0.0209002	0.337359	-1.14909	0.956061	0.0696907	0.0505797	0.25226	0.325064	-0.176437	-0.511492	3.57817	1.06019	-0.325376	-0.732081	0.0614917	-0.0642821	-0.171479	-0.561682	0.45339	-1.30898	-0.439932	-0.491972	-1.0986	1.49724	0.0770636	1.0154	0.57456	-0.108674	-0.0129686	-0.0422434	0.0428448	0.183012	-0.0525884	-0.964382	-0.755644	0.0794918	-0.524591	-0.621147	-0.284262	-0.146052	0.544298	1.22262	0.643784	0.144534	0.95257	-0.20715	-0.763533	0.6107	-0.311708	0.521257	0.344659	1.20553	0.122266	-0.907232	-0.577299	-0.754915	-0.923154	0.0259509	-0.369342	0.30235	0.565435	-0.167065	-0.578933	-0.0805382	-0.244703	-0.501745	-0.613225	0.149264	-0.344998	1.22903	-0.240447	0.534679	1.20443	0.997008	0.536208	0.451896	-0.892363	0.103183	0.00422916	1.01115	-0.878222	0.140741	-0.464889	-0.0700141	0.0281429	0.433726	0.491331	-0.457883	0.342736	-0.314118	-0.384198	0.0222338	-0.0205913	0.304392	0.429678	0.0856825	0.394631	-0.945836	-0.907214	0.630334	-0.469669	0.663714	-0.87334	-1.26685	0.195539	0.596722	-0.782875	0.647296	-0.35384	-0.0713297	-1.26279	-0.157967	0.95951	0.0569073	-0.410215	-0.542964	-0.0479949	0.139491	-0.377008	-0.232311	0.354563	0.713263	0.530427	-0.329595	-0.267555	-0.86959	0.0830053	0.0699389	1.06055	-1.24778	0.499149	-0.629829	0.380075	-0.581819	-0.340496	0.269118	-0.485639	-1.2903	-0.839706	0.3945	-0.182777	-0.0960449	1.62759	-0.127908	-0.100138	-0.37234	0.0379172	-0.60226	0.377454	0.0149611	-0.0161503	-0.114884	0.910226	-1.68034	-1.53523	-0.0679088	-0.697458	0.282225	0.179823	-0.212416	-0.307538	-1.17286	-0.0190583	-1.41234	-0.822717	0.305139	-1.1281	-0.246515	0.149791	0.0548007	0.626483	0.0301697	0.0915328	0.398252	-0.560396	-0.207665	-0.278499	-0.634217	0.636859	1.13163	-0.635226	0.25954	-0.915367	-0.40429	0.364597	-0.708939	-1.06379	0.0879505	0.282349	1.46355	0.286016	0.767682	-0.334952	-0.862956	0.889372	-1.59228	-0.213027	0.213823	0.169777	-0.547488	-1.03332	-0.0117437	0.396969	-0.138659	-0.841132	0.301429	-0.968994	-0.499082	-1.61069	-1.8358	-0.0134095	-0.256963	0.888568	-0.115749	-0.838555	0.779397	-0.541834	0.357536	1.3989	0.223649	0.244454	0.11967	-0.0209722	-0.508633	0.336412	0.701004	-0.01724	-0.0779486	-0.399983	-0.24313	-0.700787	0.154527	1.36417	0.177727	-1.06423	-0.560582	0.55256	0.892401	-0.372368	0.256654	0.173608	-0.292467	-1.08165	-0.873704	-0.445068	-0.404937	-0.0720207	0.038358	0.157441	0.577346	1.3482	-0.438445	0.580552	1.26472	0.03057	-0.646375	-0.380024	-0.276785	0.0502828	-0.125502	0.494968	-0.963208	-0.338602	0.277509	-0.809383	-0.246413	-0.122158	-0.594765	-0.0613006	-1.63797	-0.622734	-0.341238	-0.080575	0.846316	0.998196	-0.0887973	0.369362	0.998095	0.181845	-0.202852	-0.233799	-1.19108	1.37923	0.312795	-0.198908	-0.68591	0.551203	-0.626395	0.418222	-0.32094	0.561349	-0.668921	0.215658	0.182228	0.731766	0.385118	0.374398	-0.00850232	0.767471	0.451603	1.11243	0.824774	0.742197	0.31063	0.356482	-0.837025	0.126292	0.531572	-0.835998	0.450912	-0.433282	0.16164	-0.704048	-0.0249505	0.237935	0.770167	-0.0239449	-2.18467	0.154633	0.303235	-1.18273	0.0382395	-0.14697	0.541843	-0.207232	0.684122	-0.544351	0.320299	-0.278527	0.166583	0.986795	0.205708	0.731893	-0.711676	0.163833	-0.101123	0.366883	-0.664539	-0.212986	-0.53722	-0.0437363	0.119009	1.67676	-2.12858	1.87139	0.451705	0.602078	0.11983	0.57346	0.264473	-0.645871	-0.36962	-0.325863	-0.44626	0.291335	1.10038	0.121639	0.347299	-0.30158	0.00213989	-0.0387324	0.130393	0.774697	0.537093	0.036515	-0.599682	-0.217982	-0.730062	0.0613499	-0.381975	-0.424029	0.506855	1.03295	-0.452082	-0.119175	-1.38183	-0.888103	0.158203	-1.15739	-0.79087	-0.911478	0.272114	0.198987	0.137982	1.08207	1.70653	0.878003	-0.918871	-0.225636	-0.839565	0.853384	0.0635958	-0.389358	-0.610793	-0.174843	0.357018	0.697309	-1.21825	0.0972149	-0.265481	1.55293	-0.745933	0.751622	-0.531463	-0.322088	1.18658	-0.555794	0.415766	-0.816198	0.919625	-0.400677	-0.966283	-0.436	-0.0935833	-0.294909	0.015039	-0.55344	-0.0201986	0.591145	0.494572	0.3422	0.268733	0.691941	0.543671	-0.214582	0.215416	0.406882	0.0129635	-0.280393	-0.722438	0.076619	-0.181847	-0.27967	1.01754	0.252132	0.0597542	1.06866	-0.281705	-0.668272	0.75732	0.0344448	1.22923	0.343129	0.410096	0.283315	1.15756	-0.456677	-0.934214	-0.273977	-0.354262	-0.24725	0.170469	-0.912659	-0.341602	0.0921574	0.540704	0.714941	-0.553017	0.855959	-0.034435	0.389952	0.872627	0.800002	-0.734385	-0.534879	-0.265199	-0.0637133	-0.387649	0.0511752	-0.738704	-0.47196	-0.0458526	1.11854	0.883814	0.838628	1.19524	-0.324178	-0.447299	-0.116192	0.507662	0.594565	-0.131123	-0.00431838	0.185186	0.784789	1.20272	-0.280293	0.0268012	-0.814517	-0.706456	-0.579202	-0.464536	0.36877	0.507905	1.57767	0.00788542	0.729252	-0.654828	0.707383	0.883008	0.703218	0.754327	0.594734	1.77349	0.128479	-1.11736	-0.479661	0.848333	-1.18475	-0.167161	-0.910763	0.141481	0.877129	-0.158003	0.0614823	1.0944	-0.84068	-0.770087	-0.371524	-1.73102	-0.0531609	-0.832526	1.86225	0.668735	0.0875997	-0.24081	-0.32416	-0.548936	-0.481162	-0.89581	-0.47663	0.0126954	-1.17075	-0.823826	-0.0790898	-0.309272	0.374015	0.374084	-0.799862	0.888539	-0.0987099	0.846383	0.131642	-0.170372	-1.56842	-0.427358	-0.232601	-0.867831	-0.776316	-0.837916	0.264382	0.330524	-0.744715	1.31482	1.55181	0.0611681	-0.442128	-0.306671	0.121938	0.234446	-0.317505	-0.885622	0.376208	-0.278691	-0.822892	-0.660129	-0.847891	0.192602	0.0888723	-0.309922	0.46195	-0.505444	-0.511445	0.227101	0.329735	-0.751253	-0.188106	0.682196	0.235991	-0.401137	-0.497219	-1.13805	-0.830229	-0.391158	-0.279947	-0.175265	0.402319	-0.59004	-0.366054	0.51411	-0.294102	1.10653	-0.266287	0.351792	0.2461	0.45559	1.23884	0.120173	-0.875371	-0.271608	-0.826213	0.203131	-0.111437	-0.167584	0.239375	0.174823	-0.470378	-1.28941	0.237474	1.20608	-0.192215	-0.488857	-2.2348	-0.133209	-0.454472	-0.0205246	-1.16463	-0.687053	0.109299	0.893555	-0.0782733	1.63536	-1.00623	0.582784	0.114514	0.838761	-1.14194	-0.681931	0.673133	0.731467	-1.19786	-0.986443	-0.24678	0.585532	-0.325755	0.169213	-1.25268	1.25775	-0.000880763	2.07434	0.0598974	-0.173413	-0.793764	-0.41524	0.294169	0.321062	-1.34099	-0.403954	-0.0504724	0.123013	1.7164	-1.26562	-0.2775	0.139409	0.283871	-0.0836257	-0.595123	0.336189	-0.289265	0.434266	0.632531	0.015802	1.72718	2.45707	-0.163491	0.0195623	-0.263278	-0.641519	1.03426	-0.722882	-0.552897	0.0962311	0.639831	-0.353008	0.364713	0.792878	-0.386015	-0.870713	-0.0545884	-0.0424741	1.78445	0.343393	-0.383026	-0.0780286	0.182506	-0.597914	-0.586329	1.17788	-0.4268	0.0826686	0.0131987	0.077613	-1.05264	-0.744642	0.60435	0.0396291	-0.334147	-0.618961	0.222687	-0.784274	1.03062	0.416276	-0.239832	1.54659	-0.409825	-0.68787	-0.451293	-0.609943	-1.32735	-0.597843	-0.741067	-0.183637	-0.05996	0.440358	1.08735	-0.0650609	-1.12019	-0.566856	0.608751	-1.25805	-0.507585	0.0249649	-0.339698	-1.18799	-1.13206	-0.372948	-0.441977	-1.83349	0.195499	-0.393205	-0.078804	-0.121588	-0.869881	0.409046	-0.976475	0.21406	-1.45228	-0.480785	-0.277891	-0.702983	0.156066	0.532003	-0.579486	0.602714	-0.546021	1.32946	0.286565	-0.601553	0.175513	0.466177	0.397829	-1.00801	-0.375754	-0.764935	-0.112476	0.594288	-0.169336	-0.313654	0.0745393	-0.370614	-0.453805	-0.200206	0.351652	0.372927	-0.649411	-0.564507	-0.122111	-0.224055	-0.0396099	0.33229	-0.120509	0.244518	-1.68487	0.23177	-0.352046	-0.803748	-0.689581	-1.48632	-0.960509	-0.514693	0.81262	0.281054	-0.746359	-0.602193	-0.722792	0.0920224	-0.587371	0.408323	0.198057	0.0177439	0.112257	-0.797575	-1.03822	-1.03784	0.26845	0.542445	-0.172349	-0.307336	0.3419	0.911436	0.242788	-0.713082	-0.367701	-0.508904	-0.00592914	-0.00836825	-1.62028	-0.528196	-0.398226	-0.711202	-0.769093	0.852566	-0.956531	0.373568	-0.104148	-0.401506	-0.969387	-0.216347	0.192265	-0.353604	-0.474526	0.776337	-0.408663	0.0301584	0.957062	-0.5364	-0.133358	-0.636254	-0.940113	0.629116	0.386847	-0.467875	-0.649608	-0.058635	0.656421	1.9919	0.256807	0.0678986	-0.062191	0.438276	0.978918	-0.947359	-0.550335	0.107108	0.755971	-0.246206	0.827682	-0.0907118	1.06218	-0.346825	-0.763279	0.311392	-0.477387	0.0809517	0.171206	1.95669	1.36499	-0.550991	0.0949947	-0.685891	0.326905	0.0860265	-0.197283	0.384422	0.109459	-0.101616	-0.913169	0.0300312	-0.554024	1.24418	0.654588	-0.186319	-0.317228	2.68348	-1.60414	0.766465	-0.931041	-0.252523	-0.222588	-0.0329122	1.63486	-0.552291	0.163244	-0.710932	-0.500644	-0.680615	-0.971052	-0.280697	0.652461	0.404111	-0.322007	-0.209806	0.458591	0.20821	-0.07637	-1.17014	0.0191734	0.3628	0.318076	-0.381808	0.115546	0.016334	0.251544	-0.595898	-0.668743	-0.200016	-0.32405	1.49016	0.901691	0.196353	-0.786603	1.31594	-0.154915	1.61619	1.1045	-0.161942	-1.26413	0.443439	-0.56493	0.312741	-1.091	0.618914	-0.732059	-0.133416	-1.04801	0.768107	0.307114	-0.423972	-0.0713151	-0.0837631	-1.15058	-0.316452	-0.292618	0.345596	1.20807	-0.544562	0.1739	-0.631238	-0.325788	0.168981	0.737492	-0.859539	0.70911	0.0588065	0.265367	0.649186	0.75335	0.493118	0.307063	-0.454826	-2.09016	-1.15336	0.49678	-0.805325	-0.679563	-1.39963	-1.05684	0.988839	-0.603169	-0.0166981	1.38162	0.51973	-0.177106	0.899938	0.0639481	-0.463432	0.0663069	0.29289	0.477777	0.529988	1.43156	0.994632	-0.290701	0.355958	0.240303	0.82098	-0.453682	0.0751732	0.980643	-0.873214	-0.140275	-0.129067	-0.223179	0.0652287	-1.30784	-0.286537	0.716293	1.42691	0.602102	0.695348	-0.346986	-0.26567	-0.937626	0.2689	0.225503	-0.413342	-0.9733	-0.0553452	-0.917065	-0.854297	0.285223	1.27852	-0.183997	-0.155655	0.800118	1.50347	-0.508139	0.000564366	0.188199	0.684016	-0.298306	-0.0781738	0.052498	-0.0894366	0.519045	-0.540914	0.961491	-0.256048	0.6949	0.0734344	-0.758056	-0.482624	0.418523	-0.545473	-0.593523	0.942684	-0.17326	-1.15982	-1.57023	-0.435848	0.697501	1.35777	0.954812	-0.332776	0.255144	-0.440441	-0.192363	0.259775	-0.245856	-0.60567	0.829596	-0.648027	0.229316	-0.332888	0.612551	0.398304	-0.380411	-0.023447	0.298644	-0.195493	-1.6597	-0.484457	0.619354	0.0456492	-1.0723	-0.75436	-1.0164	0.573366	-0.598581	-0.465411	0.291565	-0.0110638	0.461769	0.956966	-0.129045	-0.33579	-1.37763	-0.222955	0.246294	0.877248	0.0261305	1.34505	1.33224	0.681896	-0.551028	-1.08063	0.178905	0.193236	0.926333	0.0831018	0.587278	-0.845177	0.943509	-0.369212	-0.651646	-0.538131	-0.125496	-0.282136	0.15918	-0.792931	-0.28947	-0.0278011	0.155844	-0.321802	0.278943	-0.438923	0.280169	0.245487	-0.935765	-0.0647057	-0.0834975	0.413888	-0.176261	-0.0639541	0.723684	-0.244395	-0.0740087	0.434614	2.10969	-0.556593	0.11608	2.22293	-0.138986	0.402641	-0.766515	0.285258	-0.635159	0.907132	1.21368	-0.631904	0.0256924	-0.218356	-0.131435	-0.756797	-0.0703765	0.0525738	-1.03481	-0.660109	0.197549	0.13289	-0.258122	0.871372	0.0170424	-0.495793	-1.82564	-2.3944	0.283944	0.262324	0.190661	-0.468929	0.976607	0.548094	-0.070504	-0.74234	-0.146679	-1.38763	-1.49978	0.509007	-0.183295	1.00601	-0.123609	0.198728	-0.124489	1.43962	-0.201019	-0.941251	1.32731	3.58938	-0.00781272	0.569403	0.289968	0.899849	0.808471	0.33644	0.63891	0.636654	-0.526354	0.216486	-0.357316	0.742064	-0.216762	-0.238261	-0.498551	-0.174967	-0.323905	0.567645	0.701291	-0.387576	0.955392	0.461005	0.284876	0.00269163	4.66765e-05	0.0611317	-0.749096	-0.513663	0.131041	-0.473455	-0.58256	0.741454	0.871884	0.076012	0.150561	-0.328917	-0.276526	0.377907	0.263776	1.01947	-0.178349	-1.04498	-0.0693655	-0.189162	0.96259	0.429832	-0.548397	0.463287	-0.218033	1.15656	0.18071	0.162217	1.05503	0.533185	0.657391	-0.793023	-2.47339	0.0740106	0.835959	-1.11221	-0.827624	0.451959	-0.338448	-0.213127	0.0489453	-0.398689	-0.435044	-0.668335	-0.583752	-0.635416	0.289885	-0.273353	1.19606	-0.858688	-0.597921	0.659842	-0.15002	-0.861455	-0.223449	0.0804848	-0.0897752	1.22186	0.67484	0.131312	-0.340519	1.35117	0.214084	0.178716	-0.61269	-0.328952	0.907079	0.319203	-0.726151	-0.0645368	-0.718477	1.55342	0.083727	0.14379	0.220726	0.133738	0.457064	0.337844	-0.190675	-0.869671	-0.871446	1.4174	-0.568956	0.487725	0.362328	-0.850721	-0.396825	-0.408113	-1.15231	-0.665602	0.72832	0.836532	0.0975999	0.739148	-0.591256	0.449573	-0.619093	0.280227	1.72236	0.484935	0.15892	-0.60701	-0.695503	0.53591	1.1834	-0.598118	-0.420106	1.12716	-0.608324	1.87795	0.755832	-1.48981	0.627253	0.0425241	-0.606459	0.36061	-0.112785	1.12831	1.32795	-0.619499	0.0980154	0.304096	0.513908	0.216737	-1.63723	-0.34758	0.158991	0.184848	-0.103176	0.477647	-0.0507623	-2.45422	0.385881	-0.19392	-0.658752	0.0190114	-0.191171	-0.0738565	-0.535543	0.56836	-0.515895	-1.13633	-0.319344	0.407468	0.183478	0.131213	-0.00959298	-0.0326971	-0.747566	0.380525	-0.0870605	-0.462976	-0.382736	-0.341211	-0.444386	0.366877	-0.219345	-0.193995	-0.829922	0.691672	-0.809394	-0.550628	-0.319382	-0.744431	-0.000436151	-0.240412	-0.285308	0.253738	0.207347	-0.10907	0.70958	-0.742883	0.0291348	0.0908872	0.981633	-0.650769	-1.04433	0.0957814	0.632053	-0.228077	-0.620638	-0.0740375	-0.037291	-0.170714	0.353734	0.284666	0.0138665	-1.38539	-0.218492	-0.0275855	-0.620932	-0.814836	-0.194258	0.725261	0.319787	-0.184693	0.418121	-0.114239	-0.303831	-0.294782	-0.144568	0.816144	-0.234985	-0.266374	0.373074	-0.16687	0.514244	0.19192	0.476461	-1.47671	0.725551	-0.426038	0.100317	0.749779	-0.0841486	-0.283791	0.201995	0.427754	0.467581	1.23883	0.942963	0.411664	-0.832301	-0.731936	-0.399942	0.627709	-1.19812	-0.18951	-0.09525	-0.0402028	-1.43948	-0.513294	-0.800303	-1.53763	0.647146	-0.147551	-0.938701	0.529402	-0.343819	-0.288243	0.311193	-0.461168	0.0495205	0.118354	-0.185498	-0.0369436	0.379886	0.790108	0.165009	-0.54321	0.475971	-0.040004	-0.442802	-0.46755	0.815184	0.238146	-0.0643349	-0.609372	-0.0768879	0.597399	-0.0502626	0.444803	1.93015	-0.815977	0.342955	0.150858	-0.742217	0.226062	2.58433	0.324331	-0.41504	-0.133614	0.532999	-0.735387	-0.196589	0.37429	0.657036	-0.960015	0.106748	-0.565353	0.558488	-0.276889	0.04332	0.235205	0.40809	0.822909	-0.216108	-1.19164	0.0788756	-0.937621	0.294311	-0.0952259	-1.22451	-0.50565	1.48133	0.00812687	-0.430973	0.145882	-0.0225325	-0.402811	-0.000309543	2.53065	0.279761	0.277346	0.653046	-0.439396	0.374656	0.328598	2.17219	-1.23988	0.15233	0.360661	-0.465925	0.517211	0.0544886	-0.413249	-0.37684	0.534086	1.0718	0.503927	0.294835	-0.021822	0.390673	-0.0161968	-0.738936	1.45211	-0.80953	0.0618815	-0.396562	-1.98463	-3.49342	-0.108674	0.250258	0.317383	0.00879746	1.14883	0.778835	0.891593	-0.459729	0.377043	-0.648594	0.0297353	0.45917	0.101527	0.10454	1.43963	0.0148557	0.604553	-0.202666	-0.150011	0.380581	-0.533366	1.19395	0.381148	0.016454	-0.63254	0.228559	0.713108	-1.35749	0.578682	-0.210188	-0.0971272	0.479731	-0.590535	0.212845	0.0111599	-0.125798	0.632244	-0.295839	-0.98228	-0.293618	-0.690475	0.674123	-0.916727	-0.226405	1.65005	-0.626396	-0.383534	0.157929	-0.54688	0.112987	-1.13053	0.341594	0.106725	-0.0391576	-0.944118	-0.804085	2.09017	1.72705	-0.695147	-0.146596	-0.63451	-0.327011	0.317914	-0.0376156	0.941817	0.735013	-0.735675	-0.77242	-0.227653	1.05025	0.866074	-1.05841	1.35373	-0.201032	-0.0703782	-0.38966	-0.701238	-0.769056	0.499743	0.809722	-0.474983	1.29183	1.4159	0.277746	1.27388	0.243316	-0.150588	-0.0740742	0.39865	-0.302203	-0.470922	0.205151	0.519176	-0.475706	-0.891929	1.05122	-0.459261	-1.1541	0.109006	-0.00222202	-0.0953328	-0.754987	0.0688337	-0.431507	-0.411635	-0.0426175	0.0979948	-0.201713	1.01115	-0.121457	-0.728241	-0.39583	-0.869706	-0.199352	-0.407187	-0.0957228	0.144757	0.330796	0.174073	0.452736	0.902274	-0.260981	1.15168	-0.515866	0.968443	0.896053	0.107282	0.504682	0.343715	-0.781475	0.0718994	-0.380414	-0.713718	-0.492368	-1.28786	0.541655	-0.21589	0.761795	0.563607	1.24202	-0.193998	0.183336	-0.212175	0.359163	0.389991	-0.346288	-0.0517695	-0.161762	-0.0396018	-0.701926	0.386621	0.20187	-0.199542	0.0344292	-0.400444	-0.136675	-0.253921	0.19762	1.17476	0.0165251	-0.731032	1.12728	-0.927145	-0.0363225	1.98925	-0.950724	1.43815	0.0568608	0.218989	-0.245018	0.364815	0.190596	0.860452	0.324398	0.303882	0.546539	1.3418	-1.06515	0.42299	-0.642703	-0.814741	-0.0658559	-1.13472	0.616368	-0.822537	0.733632	0.68761	0.376783	0.440894	0.426004	-1.86025	-0.368062	0.318011	0.633101	-0.457019	-0.32856	-1.49926	0.514101	0.115459	-0.577073	0.760656	0.293532	-0.148265	0.599632	0.187634	-0.099966	-0.187879	0.9785	-0.438864	0.411874	0.693861	-0.088251	1.00117	0.349007	-0.416867	-0.58369	0.405069	0.000275542	0.614544	-0.59175	-0.499273	-0.744704	-0.108938	0.943508	1.96592	0.69167	0.202518	1.31271	-0.22334	-0.337363	-0.300452	0.481845	0.0986101	0.277732	0.61902	0.412219	-0.578495	-0.997067	-1.03737	0.478177	0.392785	-0.00568061	0.449202	0.775503	1.10411	1.34127	-0.844125	0.174323	-1.0474	-1.16927	0.380096	0.257561	0.858737	0.113459	-0.309649	0.283726	-0.495486	-0.511349	0.975405	-0.61535	0.433157	-0.376692	0.467839	0.579876	0.232647	0.0913086	0.633577	-0.922705	1.56814	0.0415613	0.193315	0.184002	-0.62003	-0.1385	-0.304061	0.474065	-0.0485367	-1.04887	0.819791	0.21322	0.960819	0.647409	-0.269583	0.689487	1.35441	0.256681	-0.0221519	-0.59512	-0.340564	-0.446405	-0.891265	-0.605555	0.493568	-0.598067	0.9718	0.153414	-0.552575	0.417572	-0.0486055	-0.898457	-1.29082	0.366009	1.23111	-0.563627	2.25203	-0.517996	-0.555066	0.0264851	-0.103404	0.0949332	-0.178371	-0.936103	0.762529	0.219659	0.464435	-0.483967	-0.230607	-0.335091	0.580095	0.0567772	0.426755	-0.59488	-0.371206	0.017722	0.72755	0.15307	-0.0363424	0.15856	-0.33659	0.559758	-0.28309	0.00206041	0.822143	0.00632397	0.641041	-0.255129	-0.259758	0.960969	-0.0725329	0.228244	-0.0730405	-0.312555	-1.35273	-0.585694	1.60917	-0.784385	-0.802945	0.548734	-0.410997	0.0439377	0.119223	-0.88414	0.407468	-0.475451	0.0789025	-0.406351	-0.835208	-0.530301	1.02635	-0.466272	-0.407556	-0.342453	-0.627126	0.431163	0.233276	0.436326	-0.495955	-0.626863	0.00547562	1.05863	0.588395	0.0780999	0.279297	-0.312531	-0.0910492	0.148316	-0.690788	-0.117984	-0.374746	-0.96781	0.652762	-0.216243	0.864553	0.322416	0.362941	0.470001	0.288098	-0.58371	-0.405413	0.0914183	-0.724589	0.378135	-0.605009	-0.0561499	0.084561	-0.136894	-0.19498	-0.204114	0.490729	0.322689	-0.883125	0.802506	1.27437	-0.359829	0.924511	-0.420776	1.57528	0.827201	1.16344	0.115905	0.171735	0.0348662	-0.256966	0.859752	-0.37489	0.53459	0.792627	-0.229933	1.05665	0.130324	-0.181376	-0.779768	0.799715	1.13217	0.468997	1.77585	-1.01539	0.553954	0.40819	1.72166	-0.631912	0.335858	0.612637	1.39393	-0.322244	0.122133	0.890737	0.120207	0.696652	0.0221604	0.671322	0.474042	-0.219097	1.37377	-0.463142	-0.914896	0.0235518	-0.418715	-0.499477	0.803463	0.412977	-0.210573	-0.401164	-0.667413	0.826289	0.907015	-1.27861	0.107809	-0.780912	-0.122805	0.0108668	-0.167472	-0.0371473	0.0109838	-0.388814	0.742771	0.592286	0.0297934	-1.03503	0.828241	-0.489521	-0.410582	0.679967	0.965092	0.749997	-0.952742	-0.480613	-0.0881656	0.61157	1.28511	0.526424	-0.215794	0.352007	-0.228576	0.38396	-1.31879	-0.7742	0.0822043	0.00470275	-1.46288	0.766676	-0.326416	0.287466	1.20993	0.210559	-1.04702	-0.260923	-0.856852	-0.17843	-0.960664	-0.92685	-1.32625	0.00522032	0.684834	0.559971	-0.414093	-0.845053	0.956529	0.295451	0.720928	-0.447746	-0.587472	0.773372	0.971037	-0.618269	0.957805	-0.608784	-2.7753	-0.840615	0.698651	-0.723532	-1.17787	-0.901868	-1.00211	0.236461	-0.740463	1.01123	-0.218929	-0.469212	-0.314618	1.10001	0.166021	1.62539	0.23855	0.865851	-0.420102	-0.353234	0.564117	-0.331094	0.0856231	0.120868	0.581417	0.655161	0.6835	-0.232575	-1.04645	-0.648066	-0.496514	-0.7568	-0.779428	-0.487966	-0.624389	-0.548117	-0.288231	-0.533343	-0.660912	-0.383473	1.39075	-0.147943	-0.428574	0.765221	-0.205667	0.570318	-0.396488	-0.711667	-1.03282	0.147482	-0.0777785	-0.70606	-0.354655	-0.484855	-0.328151	0.228024	0.643417	0.583475	0.0398535	-0.0349976	0.881893	-0.29512	0.116274	0.507185	-0.0268492	0.586022	0.39141	0.721176	-0.0492202	0.528254	0.0679903	0.0933102	0.694656	-0.497294	-1.31213	0.0487682	0.975633	-0.39377	0.345823	0.58706	0.815248	-0.55916	1.37006	0.298567	0.797895	-0.867147	-0.819187	1.23057	-0.869104	0.499204	1.28718	0.202703	0.715649	-0.305674	-0.542989	0.00441626	-0.335952	-0.875288	0.221544	0.148732	-0.794433	-0.665319	0.767816	-0.255295	0.620042	-0.0433141	-0.989408	-0.385184	0.289156	1.31614	0.809878	-0.3487	0.626682	-0.452893	0.0124568	-0.327683	0.529876	0.531463	-0.558461	0.821279	0.173631	-1.36266	-0.864105	0.648139	0.695918	0.182924	-0.0914692	-1.11956	0.512878	-0.341191	0.134159	-0.866113	-0.0938383	-0.407013	0.073455	0.188011	-0.701005	0.225408	0.667895	0.0923258	0.473794	1.00187	-1.40447	0.637097	0.0996451	1.1091	0.958728	0.233311	0.690088	-0.0696921	-0.272477	-0.498377	0.562883	0.777333	-0.666538	-0.946025	-0.152432	-0.835889	-0.982119	0.287713	0.0254341	0.719456	-0.431883	0.697251	-1.21087	0.214809	-1.96355	0.061143	-0.565379	-0.00516422	0.188621	-0.432727	0.0767921	-0.886468	-0.469168	0.699274	-0.568712	0.0758193	1.01395	1.89782	-0.89243	-0.165861	-0.0735971	0.277541	-0.258024	-0.932253	-2.2809	0.244187	0.0601555	0.274811	-0.0543985	0.713317	-0.0325696	-0.384378	0.599119	-0.503987	0.620624	0.232147	-0.471965	-0.584789	-1.71336	-0.49377	0.310469	0.740139	-0.533999	-0.619433	1.41673	0.340821	-0.509902	-0.999307	0.331511	-0.258543	-1.64588	-0.171004	-0.102217	-0.593352	-0.491867	-0.399986	0.0450875	-0.433549	-0.223806	1.15902	-0.34746	0.535023	1.31413	0.201996	-1.16735	1.65644	-0.124668	0.0219959	-0.935733	0.0180656	1.33084	0.454145	0.369717	-0.792799	-0.20222	-0.0677364	1.16848	0.692153	0.250057	-1.14147	-0.466348	1.66273	-0.265132	-0.144075	-0.283301	2.0352	1.02161	-0.215378	0.190441	-0.153606	0.0673134	-1.52482	-0.313286	-0.397191	0.280219	-0.327671	-0.807608	0.932986	0.20085	-1.02253	-0.415746	-0.285536	-0.920875	0.0586676	0.317801	-0.0881463	0.105349	-0.196692	0.935215	0.62552	-0.132028	0.113746	-0.573238	-0.961599	0.881778	0.0538163	-1.24621	-0.247696	-1.46632	0.223838	0.846998	0.110379	-0.420318	0.00694084	-0.854963	0.934331	-0.175645	-0.0711935	-0.80793	0.267046	-0.058793	-0.861872	-0.447944	-0.122419	-0.926726	0.118881	0.17047	0.355	-0.461567	-0.422331	0.895058	-0.242431	0.392027	-1.00807	-0.0165741	-0.361589	0.197862	0.225317	0.471879	-0.677077	-1.18148	-0.501002	0.237814	0.293889	-0.718587	0.367752	-1.00218	0.615357	0.22342	-0.329629	1.23858	0.233049	-0.723004	0.43023	0.533386	-0.807947	-0.486178	0.5316	-0.0639234	0.397651	0.999702	0.380541	1.01048	0.141066	-0.907829	-0.744097	0.706117	-0.379074	0.5292	1.25408	-0.318092	-0.399946	-0.13778	0.173939	0.813575	-0.0587725	-0.232624	-0.619759	-0.193964	-1.01015	-0.616181	1.63373	-0.275002	-0.136991	-0.155308	1.13981	-0.330471	-0.600538	0.59597	0.892001	0.545652	-0.388513	0.403328	0.846784	-0.87023	-0.761427	-1.23522	0.203482	0.549347	-0.630076	1.73035	0.84547	-0.0668665	-0.0502965	0.472655	0.207283	-1.19167	0.304158	0.79901	1.17882	-1.62649	-0.983657	-0.820723	-0.000801135	0.410203	-1.18806	-1.00988	0.529532	-0.137651	-0.630457	-0.233659	-0.236394	0.815283	-0.576948	0.0939161	-0.811442	0.535676	0.284293	0.447738	0.36985	0.331532	-0.134819	0.119617	0.468237	-0.280925	-0.389377	0.371241	-0.850625	-0.448295	0.472711	-0.122382	0.175751	-0.933331	-0.480277	-0.372284	-0.384068	0.740707	0.945318	0.883864	-0.976659	0.578124	-0.688049	-0.291411	0.831364	0.36671	1.4788	-0.610851	-0.926409	-0.270198	0.560001	-0.764397	0.407497	-1.34289	-1.04462	0.163512	0.713979	-0.119383	1.1843	0.215633	0.586471	-0.870656	0.559005	0.323798	-0.762611	-0.0808374	-0.146367	0.0989772	-0.00545097	-0.321038	-0.893649	-0.19954	0.111368	0.372812	-0.43453	0.0852037	0.204926	0.169148	-0.274047	0.0529258	0.0417674	0.234251	0.708542	-0.693046	-0.0565184	-0.0225002	-0.0252679	0.198864	-0.0344961	-0.325233	0.657323	-0.159219	0.224134	-0.199119	0.00829224	-0.387174	-0.133791	0.0758727	0.688763	0.177109	-0.00661224	-0.842853	0.428929	0.33771	0.707624	-0.436525	-0.0397879	-0.344573	-0.406795	-0.616326	-0.893435	-1.38262	-0.0594571	-0.157692	-0.774832	0.640318	0.226235	-1.2248	-0.476613	-0.293393	0.456512	-1.02015	-0.235576	1.04232	1.02007	1.48234	0.377199	-0.784318	0.146298	0.180346	0.273428	0.525413	0.594239	0.371043	0.220449	-0.80955	-0.00570411	-0.0748674	0.0469673	-0.0322781	1.5893	1.58133	-1.04859	0.306516	1.416	0.0650952
TCGA-A8-A08R-01	0.121118	-1.32811	-0.972782	-0.263718	1.76117	-1.27293	-1.1355	-0.0363213	0.580139	-1.00361	0.0869917	-1.11075	-0.272616	0.515976	-1.09844	-1.11874	-0.285601	-0.129284	0.989837	0.23787	0.190067	1.09593	-0.650235	-1.69642	1.39392	3.25985	1.7311	0.432339	0.162959	2.77486	2.191	2.02299	2.20702	-1.17558	-0.0207905	-0.769565	-0.646001	0.593074	1.01552	2.41242	-0.937554	0.790582	-1.50136	-0.0890094	0.124534	0.271606	-0.165085	-0.559719	1.05199	-0.188223	-1.69676	-0.309237	2.06804	0.505999	-1.02926	-0.160513	-1.5505	1.01489	1.31036	0.196065	0.381747	-1.10989	2.51229	-0.751483	-0.365302	0.291757	-1.29324	0.462969	0.353356	-1.15848	0.375734	-0.815907	0.0974518	0.487767	2.34261	-0.416271	1.01565	-0.839565	-1.40627	-0.664818	-1.21504	0.231445	-0.345437	-0.322736	0.682311	1.08572	-0.159106	-3.16164	0.275997	-1.48399	2.66528	-1.10221	1.77581	0.519185	0.920238	1.03981	-0.00452071	-0.561133	-1.77725	-0.128775	-0.397155	2.77346	-0.920873	1.1981	-1.07384	-0.124538	0.221695	-1.97006	-0.581851	0.803134	0.202863	0.50188	0.3204	0.901296	0.867206	0.445808	-1.25132	-0.895018	-0.416969	-0.929177	-0.906125	-0.420791	-1.70438	0.738852	0.718524	0.144247	1.31412	-0.186094	1.76112	1.03234	-0.583304	-0.215308	0.36986	1.87289	-0.239805	0.180682	0.752099	0.695825	1.64326	-1.08471	-0.642429	0.934042	-0.539883	1.43943	-0.231865	0.69275	-0.310813	-0.896972	0.281127	-2.23814	-1.42948	0.352559	-0.296161	-0.394209	0.126234	-0.568554	-0.214032	-0.726755	-1.21582	-0.236499	-0.231874	0.690432	-0.607025	-1.24129	3.48569	-0.697477	1.33357	0.0356609	0.164246	-1.06438	-1.67896	1.59542	0.480896	0.446723	-0.351655	-1.17959	0.558075	1.57197	0.74552	1.53877	1.04019	-1.58106	-0.250964	1.33206	0.217417	-1.12321	-1.31004	1.19993	1.13923	2.00029	0.483847	-0.682576	-0.128617	-0.587598	1.21458	0.341901	-1.31571	-0.361029	1.21877	0.539923	-0.0016898	-1.376	0.276143	-0.609854	-0.145983	-0.896581	-0.452754	-0.0216551	0.218322	-0.464743	0.675204	0.0385508	1.03772	-1.4304	1.45744	0.0172807	0.126357	0.168922	-0.722814	-0.308929	2.1169	-0.274457	0.904363	-0.940976	0.522978	0.107341	0.415966	-1.5853	-1.5882	1.12244	0.791966	0.89619	-0.822322	-0.865658	0.455395	-1.05878	-1.04421	2.32609	-1.51144	1.10112	-0.863974	2.01033	-0.935313	0.628522	-0.587982	-0.0076842	1.4518	0.610039	1.37407	-0.0601333	-1.90202	-1.06457	-0.240885	-0.134226	-0.260457	-0.0363058	0.478157	-0.36078	-1.64556	-0.817828	0.500134	1.5949	1.02464	1.13811	1.41351	1.51772	0.263294	-0.701553	-0.631866	-0.0756171	-0.78607	1.18509	-2.43894	-0.775334	0.996975	0.709757	1.27565	1.84016	0.812844	-0.391774	0.878878	1.19323	1.43838	1.34848	0.513637	0.439998	1.27468	0.283317	-1.36023	-0.373889	-2.03089	-0.485124	1.79797	1.78374	-1.00731	-0.659314	0.278075	-0.0322621	1.46018	0.193508	-1.98064	-1.39316	-0.0216058	-0.496855	1.82182	1.07559	1.05126	0.381294	3.22799	1.44804	-0.538181	-0.34104	2.36266	-0.121962	0.562002	0.759355	-0.559411	0.236208	-0.520035	0.0359118	-0.320295	0.902044	0.328501	-0.346852	-0.611265	0.473265	-1.39848	-0.553289	-1.00159	-0.100605	-0.11096	0.083652	-0.523067	0.953434	-1.03332	0.756404	-0.737729	1.79893	-0.0874125	0.206155	-1.90004	1.09441	1.5884	0.268519	0.625413	0.476715	0.389339	-0.045335	-2.24174	-1.09878	1.26462	-0.243193	-1.56311	1.12842	-0.419901	0.460255	0.988482	-0.0436891	0.633903	0.664979	-0.152261	-0.981581	1.67921	-0.759593	0.642967	0.00629589	0.00149329	0.712993	2.01558	1.15065	0.778656	-0.0346927	-0.559476	1.40823	0.699537	0.482396	1.12817	0.647736	-0.76812	0.978622	-0.888597	-0.0476077	-1.38492	2.48217	-1.22321	1.54254	1.84986	-0.920956	1.47721	0.452636	0.289916	0.288069	-0.246766	0.919221	-0.0468219	0.413983	0.772421	2.44369	0.769433	-1.18417	-1.11467	-0.208267	-0.645038	1.15926	-0.627469	-1.21368	0.143009	0.528892	-1.25639	-1.81012	0.367659	0.392942	-1.44204	1.50264	0.115998	1.17651	0.249339	1.65656	-0.509921	-1.50096	-0.310652	0.0565051	0.864624	-0.749529	-0.0110633	-1.7387	1.42893	-1.16318	0.127987	-0.440016	-0.203895	1.43837	0.557734	0.334852	-0.466422	1.85934	1.83155	2.15333	2.17802	-0.252627	-0.448544	1.7201	-1.49809	-2.22417	0.877544	1.86346	-0.143334	1.41108	0.839415	1.3557	2.11107	-1.00924	-0.567845	-0.423607	-0.545269	0.190151	-0.745987	0.244213	-1.11191	0.0240925	-0.0601398	-0.817252	-0.802827	-0.116163	1.65477	0.910226	0.715509	-0.376369	-0.529667	-0.168105	0.294358	0.147999	-0.317736	-0.197069	-0.188869	-0.0514494	0.685243	1.36699	-1.00429	-0.103757	-0.0534451	-0.576896	-0.586991	-0.0962433	0.607957	-0.00932868	-0.339112	-0.174459	1.16375	0.269225	0.560439	1.34139	0.483928	-0.389512	0.723808	-0.592441	-0.547788	-1.04021	-0.363968	1.48184	-0.86305	1.24122	2.12147	-0.550984	-0.470066	0.475094	-0.967122	-0.593523	-0.124601	0.0415334	-0.809909	-1.75942	-0.500782	1.30056	-0.396542	-2.17557	-1.26533	0.404478	0.021501	-1.54467	0.9413	0.11172	0.536068	3.43569	-0.747311	1.38455	-0.668611	1.37687	1.13583	-0.270212	-1.16235	0.0783364	-0.247323	-0.394729	-1.29119	-1.86792	-0.98662	-0.0317018	2.76051	0.952897	0.319091	1.29357	0.249211	0.86233	1.08868	-0.381406	-0.0344568	-0.351572	-0.214277	0.238218	1.89764	-0.918407	-0.288778	0.396305	-0.902227	-0.475951	0.181175	1.53857	1.12766	-0.971546	1.30021	1.32315	1.25947	-0.584125	-0.70471	-0.957385	-0.681996	-0.727731	0.163417	-0.171964	0.295232	0.758087	-0.967335	0.622861	-0.24811	1.19633	-0.980572	-0.0813887	-0.977338	0.309074	0.481905	1.10835	-0.395572	-0.64845	0.685355	1.37393	1.69507	1.3609	1.91324	1.39623	-0.323804	0.494812	-1.64619	-2.21442	-0.290227	0.597265	0.0304373	1.5779	0.390026	0.269238	1.38926	0.0407067	-0.699076	-0.667251	-1.40821	-0.916587	-0.114464	0.548475	-2.37792	0.629826	1.03458	0.583386	0.785684	0.817705	-1.75274	0.244098	-1.62303	1.77918	0.666036	3.59635	1.03631	1.50052	-0.682	0.538645	1.5617	1.72869	1.27157	-0.577834	-1.40492	-0.177017	-0.109507	0.115196	0.415558	-0.817825	-1.01288	-1.85554	-1.31115	0.505588	0.882715	-0.975507	-0.44054	-0.0372551	-0.733892	1.01419	1.64545	0.519433	-2.16764	0.332902	0.786561	-0.91105	0.689539	0.0700623	0.875074	-1.76314	-0.296947	-0.570203	1.22579	-0.823131	-1.08406	-1.78293	-1.22085	1.42124	-0.654398	-0.116915	1.06285	1.74562	-1.37577	0.79381	-0.449074	1.08712	1.97218	-0.331113	2.14969	-1.03874	-2.09293	0.0180941	-0.373939	-0.582008	-0.317162	0.941945	1.92754	-0.872871	-0.522312	0.172535	1.21302	-0.964697	0.93676	-0.88391	0.58602	0.2836	1.17822	1.23734	-1.42339	-0.297423	0.135784	-1.15069	-0.317712	0.709316	0.268817	0.190161	0.0815632	-0.57849	0.992416	1.40614	1.54234	-1.70473	0.684659	0.673342	0.560486	-0.731648	-0.305834	1.46276	0.090309	2.39938	-1.39787	-0.688783	-2.0139	0.393125	-1.77994	-0.980714	-1.07051	0.262878	1.02251	-0.517542	3.14937	1.461	-1.21456	-0.780983	-1.64456	-1.18948	1.17547	-0.553824	1.43597	2.71779	-0.652755	-0.505664	1.66425	0.699665	0.0195416	-1.43331	-0.834559	1.13877	-1.33859	-0.233231	-0.472876	-0.480489	0.948961	1.92723	-1.11837	-1.67562	-0.732123	1.98768	-1.32385	-0.872831	1.15929	1.40636	-0.168984	-1.12322	0.350757	-0.64324	-0.58355	-0.894696	-1.72577	-0.264365	0.828084	0.981943	0.21246	0.681752	-2.24127	-1.29843	-0.796431	-0.571193	1.20982	0.0506896	-0.0623417	0.099371	2.05059	-0.436587	1.11504	-1.48029	-1.41181	-0.406705	-1.12953	-1.24826	-0.250051	-0.994372	-1.17152	0.923607	-0.0612321	0.91141	-1.76257	1.241	1.60775	-1.45242	-0.199176	-0.473068	-0.559231	-0.129901	-1.24217	-2.2934	-1.49938	0.278707	1.95284	-0.000317909	-0.0787376	0.615183	-0.157966	-0.204986	-1.15329	-1.35358	1.64506	-1.11638	-0.350768	-0.3335	0.635355	0.31559	1.3046	0.132913	1.48823	-1.34657	0.0256081	-0.462467	-1.5423	1.26683	2.27042	1.58515	1.34958	-2.11378	-1.64048	0.572881	1.25179	2.60066	0.755355	-0.370771	0.945957	-0.123372	0.255005	-1.11035	-1.73274	2.26874	-0.479696	-1.52114	-0.211841	1.38843	-0.089464	0.239324	1.29589	-0.823539	-0.421258	-0.801533	-0.796741	-0.262242	2.39984	0.417183	1.76279	1.85606	0.188127	1.02004	1.39233	-0.315083	1.44701	-1.28279	-0.0985133	2.02162	0.237781	0.105211	-1.33133	-1.34578	-0.0757186	0.846835	0.514755	0.621234	0.196321	-0.809381	-0.919428	0.00374643	-0.0393991	-1.42093	1.03463	0.522177	0.941754	0.127539	-0.399933	-0.575868	-1.90795	-0.589713	-1.12104	-0.982867	-1.10414	-0.52369	0.289135	0.316778	-0.228207	-1.05134	-1.83929	0.75006	0.358693	0.14269	-0.589291	0.825786	0.746337	0.50859	-1.42244	-0.148237	-0.366751	-0.511317	-0.0985478	-0.368405	0.333878	2.00555	0.70591	-1.70095	-0.0355823	-0.839803	-0.276746	0.604187	0.323646	2.70783	-0.0199897	-0.551032	-0.57704	-0.29003	-1.07218	-1.63119	-1.23331	-0.872651	-1.15639	0.591777	-1.15075	0.0581762	-0.179324	1.01723	0.392986	0.568463	1.1343	1.11843	0.984985	0.780164	-1.01346	0.651323	1.08127	1.23396	-0.884034	-2.36641	0.0355422	0.417812	1.05181	-1.92291	-0.944579	-0.0694621	0.214384	1.34729	-1.23915	-0.813774	1.21542	-0.520406	-1.01043	0.0368298	-0.119933	0.287352	-0.63173	-1.19001	0.0574338	-0.451583	-0.768711	0.580726	0.53887	1.68963	0.479695	0.919374	0.757957	-1.51513	-0.331229	-0.204492	-0.19253	0.174044	-0.357917	0.503391	-1.57229	0.74978	-0.136405	1.20702	-0.221382	0.00439809	1.09013	-0.465825	-0.670759	-0.45283	1.4687	-1.9537	-0.368903	-0.108526	0.523581	-0.0879913	0.413673	-0.203808	0.219055	-0.866997	0.527729	-0.478694	-0.8118	0.876295	-0.943886	1.32694	-0.502577	-0.587371	0.129467	-1.68058	-0.895654	0.782527	0.817569	-1.03137	0.102537	-0.143749	-1.04619	-1.97359	-0.712311	0.547665	0.798427	-0.635778	1.21109	-0.416584	-1.78247	-0.720938	0.00879292	-0.747015	0.150987	2.75413	-0.319073	2.12458	-0.66973	-0.101329	0.0586055	1.5381	1.63051	0.693342	-0.0395094	-0.271335	-1.28728	1.00267	0.255384	-1.09518	1.74676	1.62412	-0.198697	-1.73916	0.57527	0.242748	-0.319699	-1.03966	-0.40706	1.12985	1.45031	4.97768	1.9236	-0.631043	0.907903	0.0179725	-1.10119	0.200044	0.914461	-1.33942	-0.80497	2.59153	-0.851518	0.889034	-0.539703	2.73983	-0.875615	-1.84033	-1.18804	-0.00831452	0.31294	0.0519246	-0.841579	1.43426	1.714	-0.357507	1.4524	-2.11281	-0.874004	0.262239	0.627401	0.810747	0.495322	-0.397884	-0.263741	0.85956	-0.466835	-1.32314	-2.08437	-0.69538	-0.300866	-0.472656	1.08166	-1.53776	0.9237	-1.26416	0.218554	-0.408053	-0.245618	-0.880356	0.865011	1.42387	-1.00489	0.620643	0.748991	-1.29996	-0.121858	1.06245	-0.326278	0.595879	0.302894	-0.224312	-0.895028	-1.28825	0.733939	0.384567	-0.605524	-1.42828	-0.616137	-0.336409	0.118119	0.810892	-0.308368	-1.68809	1.10154	0.538323	0.537832	2.65219	-0.514409	-0.539132	-0.467053	0.93502	-0.459484	1.65416	-1.12398	0.182208	-1.62755	-1.30081	-0.990447	-1.17271	-0.630859	-1.53998	-0.717912	-0.37102	1.03913	0.986655	1.68914	1.28014	-0.0708624	-0.191991	1.85138	1.01958	-0.733009	-0.031569	1.14954	-0.366093	-0.566949	0.913489	-0.144476	0.357266	0.750436	1.62991	1.88265	0.0335909	0.0855925	-0.488113	-1.11522	0.388201	1.62388	0.994091	-0.900239	-0.74922	0.0530653	-0.562746	-1.31006	-0.213532	0.780093	-0.333703	2.14838	-0.141888	-0.840039	-0.975879	1.20328	0.134785	0.458198	0.167849	-1.09751	-0.517346	-2.86546	-0.522646	2.51911	-1.59992	0.526359	-0.262739	-0.425974	-0.243313	1.36281	0.345258	0.121202	-0.622044	-0.645141	0.477703	-0.152824	1.9365	-1.27827	-0.774747	-1.2099	-0.845957	0.360636	-0.338208	0.583509	1.32541	-0.212077	0.860179	-1.65246	0.170667	0.10004	0.260708	-0.248208	-0.84242	1.40765	1.35535	0.824671	-1.53157	-0.613969	-0.430429	-1.2824	-0.0514573	1.6521	1.52132	1.62182	0.0668064	-1.47463	0.663997	-0.239846	1.05295	-0.709727	-0.322343	-0.665536	0.0369979	1.36318	-0.869264	0.470544	2.0213	0.316101	-0.727435	0.188494	-0.764061	1.44412	-0.765296	-1.21141	-0.550579	-1.24676	1.45006	-0.646806	0.428125	-0.774697	-0.605067	1.25492	1.24159	-0.641078	-0.786978	0.192587	1.02988	-1.66728	1.34395	-1.52906	-1.18046	-0.781603	0.397408	1.06159	-1.32689	2.97817	-0.480073	1.61586	-1.6741	-0.247862	-0.47724	-0.0845974	-1.21399	-0.0555304	-1.3249	-0.110332	-0.0977238	0.771465	-0.3733	0.888795	1.65665	-0.896659	-0.913246	0.667189	-0.146393	-1.84359	-0.754225	1.25892	-0.476561	0.156143	-0.156418	-1.22825	-0.45724	-0.780252	-1.11095	0.0530394	1.16094	1.40157	0.369316	-0.191623	-2.26872	2.28159	-1.05733	0.143221	-0.953854	-0.974605	-0.0444965	0.0807041	0.507586	0.693608	-0.250986	-0.141051	1.42498	-2.36121	2.873	0.681642	0.0870812	-0.138784	0.750501	-0.899745	-1.52069	0.0652441	0.0357659	0.232873	-0.0118732	-0.982274	-1.35483	-0.908835	-0.33176	-0.312665	-0.815244	-0.0179511	-0.601708	1.06357	0.254807	0.153986	-0.126775	0.518605	-0.522713	0.07345	-0.308113	-0.309907	-0.395167	-0.444746	1.07063	-0.644172	-1.59154	0.38462	2.02221	1.30007	1.69806	0.717558	0.29051	1.78792	0.83078	-1.41912	2.10233	-0.964779	-0.953045	1.54369	-0.417035	-0.26654	-0.871747	0.857134	0.506916	-0.920356	-1.54357	0.162725	-1.00501	-0.418062	-1.74221	-1.30398	-1.17707	-2.15533	-0.257408	-0.0285084	0.147701	0.0510919	0.17608	0.855468	0.467222	0.789633	0.400698	0.527717	0.610071	1.42017	-0.3518	0.813244	0.133224	-0.0774342	-0.976188	0.538749	0.475916	0.33069	-0.746647	0.367702	0.717324	1.20863	0.245459	1.59955	-0.751772	1.27032	-0.971759	1.16646	0.379102	0.0836067	-1.79918	-0.907745	-1.12559	-0.137103	0.123154	-0.275725	-0.41437	0.425079	-1.49839	-0.243876	-0.6864	-0.209551	0.313655	0.119553	2.80532	-0.793461	-0.41002	-0.0871408	-0.851819	-1.44738	-1.41529	-1.79887	-0.0830628	-0.471412	0.499101	-1.05637	-0.763264	-3.06827	-1.11563	-0.562785	-1.82971	-1.15087	1.12757	0.338962	-0.830399	-0.0439525	-0.305029	-0.419698	-1.18616	0.563868	0.319113	-0.0651107	0.15592	0.374172	-0.197382	-1.18559	-0.399726	0.0273628	0.484454	-0.601379	-0.396416	-0.202274	0.501589	0.935085	1.53391	0.573511	0.523891	1.60818	-0.00420336	0.285523	-1.27035	-0.15619	0.313213	1.01901	0.642669	-0.285336	0.95031	-0.662128	-0.877208	1.42358	-1.46644	-0.135158	0.508884	0.82691	0.163599	0.182305	0.609003	-0.102689	1.73127	1.01497	1.13371	1.5625	2.75676	2.87962	0.996241	0.335749	3.52689	-0.680709	-2.18991	0.193807	2.60721	1.57233	-0.881599	-1.1366	0.175795	-1.68482	0.815759	0.524894	-0.681487	-1.16923	0.0854056	0.763576	0.476704	2.17309	1.89091	-0.74635	0.0136696	0.355497	0.873781	1.77419	1.64426	-0.544616	0.621917	1.87474	-0.958365	-0.7939	-0.000233864	1.05071	-0.430215	-0.206299	1.05498	1.09152	-0.22097	-0.433507	-0.671218	0.75396	0.706863	1.08167	-1.32101	1.98787	1.85212	-0.384868	-0.935324	2.36041	1.14015	-0.0827974	1.42071	0.0906994	0.5114	0.611344	1.60808	1.07183	0.351551	0.0956436	1.17669	-0.851599	-0.460902	0.771044	2.65812	2.11374	0.481691	-1.07688	-0.487966	1.70599	1.13362	-0.684671	0.460008	3.22505	-1.10404	-0.912835	-0.185437	-2.01496	-0.122302	0.872933	0.557124	1.20776	1.04588	-0.180763	-0.93918	-0.47168	-1.14756	0.847403	0.732346	0.792058	-0.65357	1.31576	2.0558	-0.915892	0.350195	-0.892181	-0.704388	-0.32587	0.393542	0.671724	1.73643	-0.706481	-2.14041	-1.64493	0.0771529	-0.675254	0.625086	0.349906	0.432444	-0.762631	-1.11211	0.73572	-0.0489674	-1.96058	0.69074	0.315314	-0.465426	0.950669	-0.624148	0.342107	1.71382	1.4501	-1.34539	1.79451	2.09387	-0.296749	0.86109	1.6525	-0.0667422	-0.30661	0.185226	1.27057	-1.4113	1.83132	-0.408185	0.603263	-2.14813	-0.817026	0.425359	-0.672771	-0.330999	1.26138	1.18129	-0.0169483	0.751282	-0.265647	0.539995	-0.352744	1.41576	-0.153603	-1.08743	-0.217844	1.73578	0.804526	-1.02701	-0.351393	0.590007	-1.38457	-0.0571683	-0.167757	-0.154723	-0.0527891	0.214986	1.27155	-0.437732	-0.404081	0.950847	0.448206	0.518211	1.86949	-0.758963	1.99654	0.577292	-1.05594	1.20237	0.625715	1.65415	0.609394	-0.824959	0.765541	0.00829325	0.692688	-1.26083	1.03715	-0.809185	-0.822349	-0.989767	-1.14571	-1.23051	0.795245	0.00154805	-1.81244	0.676834	0.112905	2.39294	1.03741	-0.958976	1.20653	-0.938087	0.248361	0.735588	0.948881	3.83883	-0.698629	1.18049	-1.48272	-1.38523	-0.452375	-0.344173	-1.64478	0.11936	1.19058	1.68042	0.311808	0.95502	-1.18588	0.559532	0.791604	1.6232	-0.996847	0.900119	0.064957	0.712037	-0.681469	0.459537	0.867602	-0.491964	-1.23407	-0.389053	-0.359168	0.176375	-0.689864	0.164202	0.140373	1.31096	-0.643467	2.24325	0.683204	1.66142	-1.97509	1.89728	1.56856	-0.53311	-1.07343	-0.617599	-0.151399	-1.2867	0.699094	-0.529583	-0.514973	-0.276505	-0.432616	2.7466	0.759245	0.0343129	-0.163866	-0.818725	-1.46109	-1.06593	1.0555	1.76929	0.530562	-1.72671	1.82778	-0.002881	-1.11979	0.437525	-0.87557	0.540227	1.28081	1.52439	1.52586	1.25068	-0.327715	0.926755	2.96381	1.83282	1.29484	1.20666	1.2395	0.66956	-0.530983	0.634652	1.57372	0.263614	0.858386	0.934552	0.896616	-0.500742	0.28135	-0.110823	0.572349	0.461878	-0.528503	2.06332	1.18357	0.825752	1.22538	-0.119958	-0.942331	3.37279	-0.426422	0.24389	1.57482	-0.742162	-0.728918	3.03889	2.1372	-0.4699	-1.39941	-1.00785	-1.52982	0.416184	0.584535	-0.145426	0.485864	0.41749	-1.44775	1.67495	0.638594	1.2019	1.31289	-1.28501	-1.07431	1.01198	-0.725452	-0.451288	-1.47705	1.4357	2.19025	0.598014	0.593791	-0.606048	0.700195	-0.0843017	0.935758	1.69269	0.22734	0.514632	0.944357	0.815023	0.942815	0.320315	-1.08114	3.25245	0.730571	0.729546	0.253502	-0.222412	-0.625212	0.197834	0.632939	1.66317	-1.80652	-0.707431	-0.691645	-0.173812	1.99831	1.00804	-1.32088	-1.32004	-0.399713	0.129817	0.996292	1.2585	-0.248375	0.148223	0.815048	0.66405	-0.491045	-0.226701	0.838912	-1.29978	-0.873595	-0.570545	-0.51301	0.197791	-0.373603	0.823867	1.17089	0.480849	1.28507	1.20228	-2.25199	2.82178	0.559249	1.14631	-0.817655	1.35047	1.43241	1.56163	0.483679	1.78469	-0.157155	1.54955	0.644278	3.061	0.486111	-0.860396	-0.100266	1.36844	-0.0761514	0.888745	1.43539	0.985959	0.788513	-0.162224	0.477991	1.45062	1.48047	-0.779476	-0.295984	-0.421597	0.310984	-0.953322	-0.706159	-0.42512	-0.532785	1.03342	0.923386	-1.84585	-0.63398	0.153759	-0.831461	0.206906	1.50992	-1.2555	0.958942	1.93909	-0.364395	-0.284211	-0.0583176	-1.69456	-1.50688	-0.360049	-1.26178	-1.30372	1.56896	-0.344917	-2.94228	0.118542	-1.02515	1.01222	-2.51649	1.7923	-1.17232	-0.431609	0.564859	-1.71203	0.398935	0.404528	0.270632	-0.599737	-1.37812	-1.41471	-1.0727	1.28746	0.947196	-0.625671	-0.752832	-1.56388	-0.512866	0.834302	1.94105	0.749996	-1.00593	-0.650063	0.235561	0.233662	-0.455362	0.28227	2.50888	-0.571403	-0.394388	-0.689327	0.800658	2.70118	1.04824	0.20825	-1.62918	-2.50333	0.359878	0.0333744	-1.24994	0.101053	-0.22043	-1.77603	-1.28908	0.372949	-0.645172	0.541243	-0.772959	0.668222	-0.21549	-0.861084	1.88431	0.92623	1.32943	-0.519069	-1.54054	1.8055	-0.305434	-0.32337	0.124636	1.11586	-0.255333	1.1399	1.43136	-0.741431	-0.44353	0.778415	1.69348	0.43788	-0.618509	-0.521611	-1.05739	1.42687	0.635122	-0.236919	-0.510021	0.251224	-0.550425	-1.05077	0.64176	-1.31792	-1.57657	0.621546	1.00929	1.06421	-1.12579	0.672017	-1.62762	-0.349719	-0.764617	1.4895	3.25824	-0.412299	-1.42057	-1.65544	1.40512	0.422933	-0.293088	0.741613	0.542292	1.92575	0.497187	1.53311	-0.839276	-0.855217	0.531327	-0.781087	0.779095	-0.419457	0.269181	0.320224	-1.16557	0.642229	1.04222	-0.894725	0.255501	-0.72628	0.58146	-0.746008	-0.633779	1.68686	0.198878	-1.32773	-0.227289	-0.88912	1.34226	-0.666208	0.268729	-0.373411	0.583852	-0.597974	0.0664298	0.721322	-0.556075	-0.463324	0.518856	-1.52878	1.30641	-0.940713	-0.465688	1.74165	-0.861316	-0.0715988	1.17672	-0.036837	0.130962	0.874726	-0.675116	0.420899	1.03092	0.516878	-0.10983	0.314775	0.613586	-1.29398	-1.02965	0.242725	-0.390644	0.21375	0.230421	0.333376	-1.04929	-1.62139	-0.485926	-1.38923	0.124304	0.884209	-1.46567	-1.40488	1.0968	-0.29629	-0.353083	-0.277839	0.661983	2.10335	-0.236604	-0.561086	0.0455547	0.145219	-1.10873	0.000566939	-0.60944	-0.561645	0.429151	-0.999128	1.63664	-1.8104	-0.0527391	0.808714	-0.332615	-2.61392	2.35135	-1.04176	0.0893945	-0.133948	-0.815384	-0.543954	-0.487472	0.130873	-1.85519	1.66967	2.42819	1.2972	0.680821	1.06474	-0.869685	-2.21733	-0.321995	-0.450022	1.96918	1.13551	0.569526	-1.38474	-0.491255	0.540654	-0.849775	-0.162601	-0.838275	-1.5737	-1.89304	-0.340842	-0.518437	1.00933	1.4411	-0.997427	-1.01211	-2.69379	0.184937	1.74649	-0.740492	0.0448706	0.362298	1.4184	-0.966976	1.58896	-0.641818	-0.51395	0.716682	1.30045	-1.01859	0.961324	0.523902	-0.165583	-1.0408	2.81538	2.16087	-1.91044	0.998871	-2.08499	1.67014	2.14987	1.49428	0.609678	-0.599869	1.12648	-1.12026	-0.616043	-0.243045	0.983402	-0.0935031	-1.3938	-0.938229	-1.25155	2.59608	-2.00853	0.0827478	-0.457876	-0.0939701	-0.825526	-0.469442	0.591916	-0.374288	0.198954	-1.78487	0.0746006	-0.563378	0.737912	0.748185	1.6831	1.21202	-1.14525	0.364428	-0.363535	1.20197	-1.34987	-1.19743	0.486321	1.38613	-1.74997	2.1593	-1.31882	-0.428307	1.24226	-0.867077	0.903352	0.896884	-1.54516	-0.373476	-0.376647	0.649812	0.0418957	0.443964	0.977894	-0.62471	1.96068	0.260189	0.944106	-0.965822	-1.4074	-0.468962	-2.16273	0.32385	-0.684583	-1.94782	0.122081	0.28654	-0.760129	2.46987	-1.4514	-0.0946966	2.74396	-1.96326	-0.324775	-1.03904	-0.105201	-1.34765	0.941879	0.301954	0.252599	0.523446	1.98635	1.28376	1.37846	0.848772	0.585628	0.991754	2.44027	-0.43823	-2.07994	-0.535529	-1.65941	0.729195	-0.97127	-0.163427	0.712403	1.93707	-0.411607	-0.4438	1.18905	-1.19967	1.58483	1.60498	0.689297	-0.959422	0.49129	0.707031	0.62492	0.127298	-0.673073	-1.19208	-0.590917	1.36939	-0.345924	0.977765	1.5847	-0.023627	0.558823	2.47013	-1.01282	-0.724525	1.57819	-0.0498201	1.46861	-0.998574	-0.596367	1.68767	1.71072	0.830317	-0.516981	0.218914	-0.486246	1.0449	0.992575	0.372549	-0.429736	-0.132964	2.84407	-0.142041	-0.04301	-1.23735	-1.57713	0.477388	0.709085	-0.408609	-0.189847	2.28278	-0.422271	1.6101	1.07656	-0.358243	1.39632	-0.136031	-0.585203	-0.491448	0.714861	0.424272	-0.382162	-0.763356	1.22512	0.025103	0.842658	0.30687	-0.0866428	1.20631	2.23462	0.422339	0.202005	-0.70378	1.00692	0.432557	2.26188	1.52377	0.451959	-1.20765	-0.464396	0.212597	-1.22848	-0.790612	-0.631133	-1.34578	1.33417	0.0136009	-0.328259	0.191262	-0.927435	-0.0614294	-1.55355	1.25862	0.0171506	-0.978017	-1.03661	-0.615813	0.0323795	-0.332938	-1.62489	0.570457	-1.22897	0.185734	-0.513078	1.57762	1.18278	-0.647555	1.90348	0.264366	-2.09483	0.518254	-0.996034	1.8895	-0.042428	-0.189436	-0.400087	0.0622285	0.642163	-0.914335	-1.1324	0.634808	-0.306351	0.969231	2.03429	0.0958608	-0.718887	0.0915838	-0.228539	1.00095	0.370447	-1.00329	-0.897631	1.27538	0.90915	-0.162974	0.123074	-0.928162	0.994634	0.377047	-1.69727	-1.13425	-1.51682	-1.1009	0.732094	-0.853086	1.60216	-0.750529	-1.28908	-0.21801	-0.374745	0.716145	-1.01916	1.95961	0.684199	-1.33708	2.43887	-1.32409	-1.17247	1.98162	-0.838914	2.2187	-0.110005	-0.797371	-1.49707	0.69304	0.00289907	-1.34978	-0.772961	0.997682	1.4765	-1.80791	-0.52699	1.52471	1.14684	-0.364795	0.143776	-1.31952	0.347278	-1.5309	-1.1921	1.9565	-0.433357	1.9421	1.94418	-3.41122	2.78675	-1.77813	1.75475	-0.293979	0.141628	1.01694	-0.0353014	-1.04096	0.354407	0.9342	0.309865	-1.21955	2.43665	0.321944	0.00813932	-0.631059	1.24335	-0.185517	0.581029	-1.67663	0.58398	0.906551	-0.0971455	-0.871343	-0.773737	1.91641	2.07271	-0.163013	0.308323	-0.0528945	0.326575	0.914632	-0.128737	-0.65098	0.223131	-0.461963	-0.947186	-2.28225	0.942052	0.937325	0.503756	-0.781792	-0.603261	0.639624	0.527307	0.7743	0.358416	1.50723	0.915153	0.334334	0.406391	-1.38467	1.77075	3.19831	0.719607	-2.03764	-0.0538835	1.36545	0.590045	-1.30892	0.794041	0.239767	-0.0482474	-0.169287	3.09368	-0.461187	-0.070022	-0.293661	0.951432	0.670013	1.01381	0.280956	-0.158778	-0.492293	0.569107	-1.42689	-0.439335	-0.718443	0.497106	-1.56383	0.576365	-1.27984	1.01139	-0.737988	0.358766	-0.0963216	1.4858	-1.05336	-1.06271	1.6031	1.60423	1.45647	-0.0944056	-1.30789	0.913525	-1.81003	0.677602	-1.44621	-0.484187	0.998637	0.0946392	0.261112	0.687939	0.227467	-0.0468508	0.628252	-1.0959	-1.26174	-1.44936	-0.707987	1.00639	-1.45787	0.157633	-1.7032	0.0483069	-0.4607	-1.36091	-0.78449	-0.878552	-0.457441	-1.71642	-1.7627	0.342833	-1.22833	0.444283	-1.38345	-0.0604867	-2.21125	-2.03263	-0.437423	0.23641	-1.4082	-0.983174	-0.208608	-0.227522	-1.67042	-1.53751	-1.26648	-1.99768	-1.2457	-2.15963	0.153294	-1.46961	-0.530943	-0.851541	-0.737922	-1.05036	-1.37213	-1.5051	-1.55958	0.0886811	-0.266272	0.0564242	-0.434517	-1.66895	-0.594417	-2.09595	-2.53977	-1.44677	-2.13898	0.676556	-0.950997	-0.686793	-0.971178	-0.22413	-0.767492	0.424157	-0.541273	-1.73565	-1.89075	-1.73377	-1.64127	-1.33348	-1.88048	1.96866	0.393596	0.27222	-0.455674	0.104543	-1.09451	-0.764039	-0.363515	0.542586	-2.24836	-1.16713	-0.487599	0.891827	0.161718	-0.153984	-1.30279	-0.295191	1.73084	-0.767422	0.838553	-0.144798	3.63841	-0.221447	-0.769235	-0.88346	1.2231	1.24821	-0.607841	0.119798	0.410238	-0.46366	-0.197172	-0.150411	0.207278	0.003865	-0.0703757	1.02403	-0.0867837	0.925067	1.06823	0.705423	-1.73164	-0.463959	-0.675516	0.271058	1.02765	1.67338	-0.462186	-0.735097	-0.949142	0.436591	-0.699862	-0.414591	-0.460485	0.382684	-2.67951	-0.126059	-2.13601	1.1615	-0.440502	1.5861	-1.24317	0.637432	0.206942	1.71985	2.64771	0.186556	0.482438	1.65109	2.26339	0.998361	0.619881	0.720261	0.0563206	1.5443	-0.0115949	0.463169	0.886183	0.909309	0.721495	0.292862	1.5679	0.763187	0.651349	-2.07165	0.596593	1.52832	-0.766592	0.092473	-2.16928	-0.640816	0.144389	-1.24126	0.0313071	-0.77259	0.272595	0.812476	1.36305	0.288295	-0.207076	1.04577	-0.687773	-0.100527	0.142556	0.0493641	-0.778279	-1.99315	1.34968	-0.178699	1.34002	-0.545076	0.407993	-0.756342	-0.380505	-1.19246	-0.0708191	-1.2226	0.639871	0.136432	-0.0783994	-0.970316	-0.479822	-1.35399	1.02514	0.000878858	0.244402	-0.298392	-0.542002	0.577521	0.181437	-0.980452	0.251239	-0.180157	0.180081	-0.620061	-1.89251	-0.762031	0.793728	-0.330423	1.57193	-1.05485	2.44736	-2.49244	1.05838	1.60594	0.126371	0.0457109	0.639506	-0.441813	0.0671644	0.0420286	1.57624	1.546	-0.870477	-0.135915	0.92362	0.851223	1.00242	-1.25954	0.63276	0.374958	0.553985	0.582836	0.948816	-1.99044	-0.987531	0.287908	0.563429	0.924502	-0.94555	-1.75473	1.2867	0.357646	0.339987	0.1807	0.838054	0.713428	0.880022	-0.315812	0.141653	0.799541	1.39043	-1.58305	2.77028	0.819226	-1.18734	1.65291	0.673075	-1.10031	1.80412	1.03982	-0.602627	-0.760079	-0.308631	-0.481025	0.341125	0.646131	-0.991476	0.99832	2.28644	1.97285	0.0523088	0.672558	-0.00686206	1.77594	-1.71827	2.44407	0.0772231	0.245855	-1.41887	1.94117	-0.209305	-0.282435	-0.445141	0.443554	-0.197175	1.39698	-0.16876	1.20393	-1.54517	-1.30585	0.0432336	0.524044	0.693306	-0.371196	1.80021	-0.672868	-0.812762	1.04737	-1.39077	1.1783	0.272403	-0.245774	-0.503467	-0.465742	1.44394	-0.653408	0.654043	0.988242	1.72202	-0.268156	-0.942604	1.80195	-1.02538	-1.28222	0.430386	1.11469	0.209958	0.913247	1.28704	0.445131	0.0276158	-0.26719	-0.193499	0.493856	0.974564	1.20451	-1.26489	0.89975	1.23282	0.0385824	-0.0575444	0.459349	-1.8797	-0.157718	-1.60177	0.255369	1.37697	0.355056	0.263502	-1.33824	0.590154	-0.967859	-0.222812	1.43857	0.136252	1.13972	1.21382	0.11259	0.143456	-0.461409	0.026694	-0.169469	-0.115449	0.788033	-0.39414	0.0844193	0.120985	-0.275971	-0.57283	0.628977	0.177827	0.120758	1.6764	-0.0583754	0.992589	0.523223	-1.42958	-0.181205	-0.0862966	0.0850123	1.74485	-1.94019	-1.20305	-0.975342	0.887903	1.14146	0.253598	-0.54988	0.622638	0.128357	2.06756	0.402402	1.7438	0.439164	-1.66097	0.399862	-0.268037	-0.664687	2.81715	0.678317	0.108216	1.52011	0.30418	1.79932	-0.295117	-0.320078	0.815917	-1.0619	0.998015	-0.984738	-1.06438	-0.0329192	0.863127	-0.183076	-0.441413	2.23281	0.813593	-0.154627	-0.00713745	0.463327	-4.91689	0.502086	0.603799	-1.29587	-0.583837	0.84263	-0.366839	0.546973	0.723488	0.839038	1.62126	-0.625425	0.626112	0.0725515	0.116092	1.71272	-0.380206	1.83014	0.958192	1.03152	-1.00186	-0.487669	-0.213078	0.586429	-1.34666	2.10931	2.6094	-0.635465	0.2713	0.691667	0.24438	-1.36981	1.4304	-0.363456	-0.0171852	2.00965	1.27914	0.602618	-0.0554021	-1.30119	-0.112552	0.0224184	0.418791	-0.775752	-2.59465	0.0787972	-1.09446	-0.6043	-0.270263	2.21739	0.412543	1.27973	-0.286887	1.46074	-0.222064	0.631102	-0.363839	0.256496	0.189062	0.444768	-0.27598	-0.0620868	0.104405	-0.917728	-0.901676	0.148094	-0.120781	-1.1527	0.966921	-0.863003	1.04561	1.26736	0.99593	1.1482	-0.50291	1.24117	0.428219	0.71222	0.114796	0.408032	-0.194069	0.256834	-0.398076	-0.373253	0.0287954	-1.33049	-0.29809	0.394411	0.190018	1.13477	-0.0885203	1.44997	1.36297	-0.836129	1.28658	-1.5522	-0.847101	-2.18882	2.87306	-0.369657	0.184286	0.932012	0.95431	0.314416	0.56406	0.121325	-1.46138	0.268737	-1.33092	-0.201886	1.39019	1.54155	0.289396	-1.6339	0.881722	-1.74448	1.86181	-1.17217	0.623289	0.207649	-0.36014	0.330225	0.265142	0.322212	-0.456218	-0.451925	0.818127	-0.355134	0.674821	0.393032	0.51738	1.21293	1.73412	0.439611	-1.01149	0.659377	0.365267	1.56555	0.778358	1.58556	-0.0281321	-0.863791	0.895621	0.575022	-0.60656	0.686374	-1.45075	-1.33721	0.846256	0.59451	0.0786805	0.965326	-0.364158	0.989592	-0.0301251	0.31013	-0.590205	1.73596	-0.149669	0.116369	-0.294917	-0.807792	-0.844673	2.17009	0.0355584	-0.603864	0.918392	1.21096	-0.522408	-0.454263	-0.362665	0.78217	1.40115	0.29311	0.0526886	1.16765	1.607	-0.24543	1.03018	-1.06546	0.372695	0.969226	-1.1752	0.788156	0.517127	0.782007	-1.49916	0.932457	0.791094	1.3801	-1.14598	-1.04503	0.565796	2.16665	-0.683811	1.643	0.0180355	-0.642941	-0.0257488	0.844761	-0.479354	0.828871	-0.205651	0.0279781	0.982599	0.042752	-1.75987	1.48042	2.65878	-0.608264	0.151144	-0.556147	0.502892	-1.21039	1.39259	0.450022	2.01657	-0.60578	0.908494	0.312914	0.681585	0.290787	1.00625	0.847683	1.52745	2.36742	-0.466758	0.552098	1.33348	0.96244	-0.317415	-1.0362	0.468276	0.615759	1.97466	-0.854074	-1.40853	1.17565	-0.33298	0.776003	2.17006	1.33499	1.69394	0.793868	0.93513	-2.33297	0.383355	-2.87967	-0.111672	1.29639	0.00330389	-0.562364	0.236745	-0.382225	0.665174	0.331656	1.61467	-0.508166	0.966588	0.00323029	0.491146	-0.946765	1.57681	2.14012	-0.862294	0.3103	1.48682	0.550449	-0.881216	-0.729599	-1.9102	-2.59759	-0.666806	0.832061	2.32688	-0.172793	-0.214889	0.889278	-0.679914	-1.17338	-0.576845	1.21638	0.307247	-0.139518	0.952005	-0.04567	0.695835	1.11425	-1.66818	0.279047	0.428051	0.135105	-1.00481	-0.365713	0.819197	0.204886	0.294121	0.767055	-1.0292	-0.25192	0.482073	-0.0408309	0.161573	-0.508811	2.421	0.315082	-0.859796	-0.276785	-0.603469	0.641232	1.3688	0.96269	1.14187	0.102726	1.85526	1.01358	0.527638	-1.37697	0.350893	4.21676	-0.238901	0.543468	0.120446	0.835829	0.838707	0.16791	0.544443	-0.250613	1.71483	-0.514602	0.743048	0.623414	-1.05201	-1.20293	-0.340101	-0.117993	1.13867	0.165929	0.410488	0.116051	1.9846	1.14391	0.119369	0.596956	0.121684	-0.526755	-0.114931	0.797436	2.10128	0.315943	0.343824	-1.21822	0.711135	1.51537	-2.06708	-1.49718	-0.905939	0.854208	-0.449122	-0.349158	0.361622	1.88357	-0.492711	0.147418	-1.26362	1.79893	0.418495	-1.64527	-1.05582	2.97796	-0.515578	0.337517	-1.08868	1.20781	-0.181842	2.77438	1.14444	0.180957	1.30815	0.632723	0.0969507	3.08598	-1.49653	-1.67764	2.43096	0.196572	-2.20829	-0.281646	-0.954353	-1.65462	-0.310112	-1.51206	1.20359	0.660843	0.441425	-0.453565	-0.149965	1.03759	-0.595705	-0.47553	1.14633	-0.166426	-0.474607	-1.05115	0.0520142	0.858612	0.767532	0.679911	-0.394462	0.0759561	-1.88614	-0.152773	2.07039	-0.0714908	2.85675	2.21785	0.642564	0.0663857	-1.22905	-0.840041	-1.00637	-0.520801	-0.253917	0.614264	-0.65996	-1.65256	2.01022	1.51201	1.07213	1.77241	-0.914613	-0.355904	0.51981	-2.98592	-0.741234	-0.420342	-0.0755213	1.00275	-0.0302827	-0.895054	0.327697	0.772609	1.70843	-1.13673	0.290834	0.521893	0.714607	0.456138	0.92591	1.47092	0.665223	-0.67461	2.12426	1.76201	1.22934	0.855397	-0.0474253	0.810093	-0.81699	-0.504405	-0.919554	-1.21345	1.15754	-1.50195	-1.3629	2.76182	0.126435	-1.25882	-0.457462	-1.18311	-0.40096	1.49453	-0.299952	-0.609124	0.0724919	-0.299919	1.9054	0.346789	-0.0872364	2.23666	-1.32161	-0.23428	-0.675054	-1.12509	-2.84979	1.27645	-0.62267	-1.84632	-1.28052	0.530459	-0.675164	0.58536	-0.770091	-0.500528	0.392185	0.841027	-0.657386	-0.0783454	1.6108	-0.238026	-1.19166	1.2045	0.288529	-0.0380211	0.466597	0.186363	0.591657	-0.586612	0.888647	0.862504	-1.52456	-1.06419	-0.88511	0.136095	1.31964	-1.8504	-0.507449	-0.235489	1.36839	-0.100395	0.273188	-0.37774	0.873731	0.723442	0.533693	0.83693	-1.17491	-0.52937	-1.71164	2.11923	-1.07801	0.667693	-0.707197	-1.16001	-1.33756	-1.46286	-0.244603	0.0328606	-2.15685	-0.433104	-2.58048	-0.559996	1.32504	2.37933	-0.405553	0.155588	1.11109	0.589507	-0.0580255	-1.6413	-0.140829	1.0186	3.39232	1.71824	0.371406	-1.71511	-0.598167	0.378226	-0.895792	-1.84564	-1.04208	-0.0728753	-0.470074	0.659344	0.257413	0.113139	-0.353222	1.63105	0.0498414	-0.787549	1.08028	-0.877914	1.49555	-0.0554172	0.519628	-0.796969	0.960556	-1.60868	0.67594	0.539681	-1.12183	1.48213	-1.15047	-0.802761	-0.794382	-2.01094	0.205087	2.13734	-0.591736	0.427334	-1.17451	0.507823	-0.775064	0.0541158	-0.0144619	1.18999	-0.0199429	-2.44219	0.252343	-1.4881	-1.4594	-1.66869	0.365852	-0.81021	0.949221	0.955048	-0.0454123	-2.2612	-0.955505	1.54904	-0.753706	-0.924316	-0.444877	-0.308286	1.87699	0.11832	0.747492	-0.729873	1.67859	0.643699	-0.00290326	1.23322	0.512995	0.712442	-0.509513	0.234716	-1.23876	0.267271	0.372322	-1.17273	-1.1217	1.20528	0.375282	-1.04358	-1.62798	-0.6023	1.69715	1.08421	0.164521	-1.73476	0.488857	1.49365	0.0783875	1.45406	-0.262551	-0.973039	1.57321	0.504203	-0.635687	0.798379	-2.28197	0.553432	-3.35868	0.277448	1.26439	-1.00449	0.175744	0.348506	2.3538	2.25319	0.507928	-0.887259	0.161219	-1.19301	0.401354	0.41527	-0.314834	0.0680799	2.54605	-0.994019	0.313548	0.582345	1.32232	0.721936	-1.49724	-2.1983	1.64615	-0.0534441	0.94613	1.21174	-1.27801	-0.764747	-1.60365	-0.821137	-1.29252	-0.693861	-1.40637	1.15917	-1.4159	0.0557874	-0.698293	2.48628	1.50668	-1.21718	0.698155	0.396789	0.109515	-1.89324	-0.538782	0.0265588	0.573558	0.204476	0.269584	-1.2798	-1.77906	0.549444	1.78128	0.494553	0.947818	-0.282067	-1.01968	-0.157976	1.09477	1.66174	-3.0592	-0.261165	-0.918198	0.989697	0.920828	1.35134	-1.32946	0.753136	-0.199321	1.1714	1.8584	1.20152	-0.386015	1.66209	-0.359272	-0.654346	0.973776	1.41664	-0.691323	0.45813	0.395645	0.879709	1.65803	0.752589	-1.59874	-0.549644	1.47696	0.276922	1.14298	-1.09413	-0.0356967	-0.662624	-0.366466	-0.894821	1.14281	0.507976	-2.47445	1.89342	-0.545159	-0.387584	0.477503	-1.28412	0.683525	1.22823	0.282425	0.569387	1.43126	0.538498	-0.05996	0.90515	1.41685	-1.34805	1.07265	-0.222575	-0.620517	0.199004	0.734468	-0.756828	2.17909	1.15885	-0.891218	1.714	-1.86944	-0.314526	0.150022	-0.137528	0.279955	-1.20051	2.94675	0.426888	-0.170292	0.500192	0.107341	0.00114518	-0.464195	1.47678	0.146004	0.188671	-0.279758	0.617656	-0.0521672	0.501234	-0.219729	0.85135	-0.0666172	-0.507375	-0.336589	-0.170456	0.239617	-0.685644	2.664	0.494967	-0.487826	0.414307	0.08448	-0.174758	-1.23995	-0.643915	0.296111	-0.767637	0.452389	-1.59727	-0.503764	0.906223	-0.214099	0.921137	-0.819181	-0.119487	-1.36721	2.02904	-2.24141	-0.793171	-1.68202	-0.419891	-1.37005	-2.47461	-2.25257	1.23366	-0.225169	-0.652795	0.576976	-1.06057	-2.22054	3.11832	-1.58792	-4.2778	0.593665	0.36852	1.19266	0.536701	-0.0732602	-0.399057	3.60518	0.802804	0.638481	1.71213	-1.38591	-1.02751	-0.222075	0.271576	-0.32412	0.197081	0.930122	-0.528196	-0.285603	0.939675	0.292209	-0.255951	-0.772411	-0.741497	-0.957964	0.707843	-1.05755	0.900917	0.123915	1.5922	-0.608626	0.931308	-1.19614	-0.266667	1.18141	0.58715	-1.08146	-1.25444	-0.156687	-1.07934	1.56082	-1.50272	-1.26644	-0.507548	0.209067	0.514641	1.23488	0.26803	-0.818258	-0.824718	0.386436	0.713557	-0.82452	-0.0405707	-1.64924	1.15828	0.137231	0.0714392	0.993128	0.363521	-1.26596	1.04709	-1.88705	-0.10945	-0.789105	-0.581292	0.849017	-1.1059	2.92578	1.39356	1.04317	0.148698	0.22826	0.124244	-0.555213	-0.40448	1.7706	-1.62846	0.181434	0.137066	-0.615099	0.349362	-0.679072	0.618963	-1.58061	0.540266	-0.657249	-0.929267	-0.313546	-0.750044	0.849883	-0.552544	-0.408076	-0.607162	-1.98987	1.91255	-1.18048	-0.396474	0.904476	-1.35942	-0.993272	-0.45871	-0.277508	-0.59175	0.086666	0.33785	0.2865	1.59115	1.09257	-2.48063	-1.49606	0.327563	0.188108	0.672232	-0.356259	0.222511	-0.0297068	-0.350347	1.74693	1.31962	-0.824066	-0.344758	1.02903	-1.21002	-0.423124	0.113946	1.60504	-0.537488	0.488743	-1.49072	-1.30663	0.457213	0.507969	1.21413	-0.523084	0.156899	-0.624759	-0.0626526	1.20295	0.897282	1.60386	-0.384905	-0.675357	-1.82326	0.229068	-0.927122	-0.726579	-0.213079	0.014878	-1.37288	1.87787	1.61113	-0.155943	-1.29927	0.684199	2.7603	-0.11895	1.40314	-1.323	-1.23642	1.69233	0.866565	-1.09927	1.55777	0.885609	-0.685083	-0.925233	-0.105407	-0.321929	-1.48758	1.21385	0.447346	-1.19283	-0.62151	0.386439	-0.6146	-0.399183	1.89924	-2.16567	-0.914931	-0.138951	0.517668	-0.543806	0.551321	-0.956159	-1.02583	-0.718706	-1.12644	0.875942	-1.45962	0.46075	0.544387	-0.223179	-0.0621909	0.979518	-0.71301	-0.430209	-0.896861	0.227181	-0.544524	-1.186	-1.54425	0.68108	0.250837	0.636168	-1.33252	-0.19258	0.175297	-0.328078	1.09488	-0.362098	0.464937	-1.42792	-1.21763	-0.950827	-0.612558	1.96434	-0.516691	-0.356405	2.08816	-0.265152	-0.336499	0.0953593	-0.948329	1.63305	-1.19031	0.592159	-1.79445	1.67573	0.814566	1.63887	-0.570978	0.634534	-0.542643	0.0922454	-0.0278521	-1.02153	1.08234	-0.441671	-2.48608	0.0346496	-0.144876	-0.750165	0.289999	-0.276033	0.463735	0.00999671	-0.402094	-0.958805	-0.756809	0.574622	-0.851364	0.66725	0.330937	0.274173	-1.47081	-0.209562	0.752297	-0.758871	-0.324765	-1.49284	0.486068	0.199256	0.379078	-1.6393	-0.939302	2.17055	-2.11855	-0.860339	1.55868	-0.810294	-1.1389	1.10673	0.351133	-1.25987	1.53186	-1.12024	-0.57171	0.942107	1.39306	0.423807	2.06111	-0.484421	0.629928	1.77959	-1.51675	-0.283791	-0.479357	0.770506	0.075034	-1.50021	0.475233	0.19216	0.225929	-1.31296	-1.4935	-0.396177	-0.0143332	0.606262	-0.874759	-0.500083	0.286078	0.122279	0.834412	0.230185	-0.55544	-0.0220088	-1.48346	-0.532336	-1.05648	-1.15325	1.66897	0.104512	0.136402	-1.24679	0.958351	-0.53174	-0.717434	0.0550913	0.886249	2.13176	1.32454	-0.335736	1.09218	-0.249179	1.56662	-1.55247	-0.61604	0.225942	-0.492249	-0.302456	-1.55884	-1.65347	-0.756797	1.04801	-0.949703	1.57991	-1.15263	-0.0065917	-1.09286	0.487908	-1.06125	0.852147	-0.637082	-1.26582	3.27688	0.38856	-0.378136	-0.528108	-0.486494	-0.304641	-1.18957	-1.29214	0.582712	2.79986	0.240123	-1.46495	-0.208412	1.27442	1.18842	-0.910761	1.58229	0.781587	0.890994	2.68594	0.582313	1.12386	1.02154	0.70813	-1.38967	-2.56455	2.00055	1.07732	0.443502	1.87857	0.955192	1.27413	-0.755063	-1.28461	-0.305059	-0.0381936	1.4224	-1.30492	1.64603	-0.211657	1.57785	0.443995	-0.0359998	-0.103538	2.85766	0.622943	1.50018	0.509913	1.23978	0.188255	0.162591	-1.44385	1.4043	-0.383891	-0.614718	0.791508	0.883304	0.377574	-1.23852	0.126857	-0.268225	0.593778	2.05003	-0.165411	-0.3895	0.241985	-0.0494241	-0.379067	-2.33249	-0.0112206	0.737182	1.39124	0.759137	0.860742	-0.226272	-1.64887	0.414289	-0.678629	-1.48129	1.35805	-0.25779	0.984495	-1.61783	-0.395238	-0.548942	-1.22665	-0.893538	-0.539011	-0.674551	-1.35679	0.644492	0.322491	-0.528428	1.59949	1.04198	0.377674	1.44156	-2.00709	-0.687415	1.74043	-0.19102	0.652192	2.24345	0.304008	0.993326	-0.493616	-0.470771	0.662029	-2.15999	-0.981201	-1.19647	-0.0436793	-1.5587	0.00448037	0.261234	-0.930381	-0.512099	0.492394	0.631255	0.678686	0.035798	2.35299	0.905954	-1.785	0.697824	-0.389603	-0.397454	-0.0921376	-1.47239	2.04396	2.15965	1.30819	-1.7508	-0.396825	-0.213952	-0.193279	-1.28841	-0.546081	-0.810078	0.127869	-0.77642	-0.386939	0.605551	0.0220096	0.451065	1.28493	-0.738353	1.36379	-1.48424	0.640317	-0.766051	0.121612	3.71325	-1.05919	0.700192	-1.19414	2.14869	0.465135	-1.47912	0.744119	-0.38549	0.340681	-0.0525702	-1.34416	0.334803	0.989015	-0.257875	-0.513971	1.31397	1.4093	2.83309	-0.823822	-1.829	0.688752	1.01112	-0.0939888	0.782558	0.630853	-1.72409	1.61892	0.501497	0.948145	-0.0393824	1.20574	1.20359	0.780907	-0.0346117	0.35499	0.135236	0.579801	-0.236822	0.568975	1.284	-0.324093	-0.11434	1.43908	1.59716	1.31893	-1.89588	-1.30736	2.69856	0.779939	0.601221	-0.315198	1.78996	-1.44579	0.58034	0.769643	-0.552119	0.17062	-0.0907025	0.120584	0.433402	1.70737	-0.924082	0.832546	0.608335	-0.442024	1.16831	0.113768	1.23217	0.560534	-0.851842	-0.530507	2.39089	-1.59387	-1.77055	0.923149	-0.830747	-0.212053	0.20165	-1.60411	-0.619044	-0.986273	0.876292	0.324435	1.04642	1.05642	-1.14816	0.210575	-0.545239	-0.372022	-0.225792	-1.24599	-0.191211	-0.723993	0.332032	-1.51145	0.181016	-0.234985	-0.149902	-1.42906	0.519552	-1.00857	1.54183	-0.191333	-0.899868	1.58526	-0.620155	0.120856	2.226	0.791576	0.420149	0.134379	0.224358	0.46713	-0.430124	0.68701	-0.552033	-0.262197	-0.924923	-0.347607	2.32816	-0.845845	0.531242	2.02395	2.6893	-1.72434	1.23282	-0.808817	-0.331859	0.467795	-0.844835	-0.791165	-0.326971	0.0410644	-0.511421	0.831945	1.21271	-1.08492	-1.41203	-0.432858	-0.688445	0.702177	1.51053	0.0981008	-0.501328	-1.78179	-0.899089	-0.231594	-0.546238	-0.0398827	-0.0620572	-0.360162	0.769469	1.44263	1.86618	0.392227	1.67969	1.11562	0.176907	-0.303801	0.931338	0.398591	-0.25966	-0.0778788	-0.628351	-1.19122	0.959685	1.05627	-1.66799	-0.774997	0.906709	0.235455	-0.16295	0.426047	-0.125941	-0.315715	0.186819	-0.181904	0.0779175	-1.1539	-0.86628	-0.0155255	-0.993117	0.45792	-0.201826	0.949894	1.03138	-1.51687	1.48901	-1.00931	-0.433171	-2.75921	-0.141356	2.42152	-2.49659	2.60326	0.947138	0.829189	-0.682809	-0.299752	-0.377502	0.180324	-0.249836	2.29999	-1.6054	-1.57285	0.356937	2.87741	1.83492	2.48265	-0.766879	1.56457	0.967387	0.924214	-0.633487	-0.818942	0.649499	-1.05642	0.67576	1.90578	2.22486	0.750843	-0.539101	0.446992	0.527818	-0.617361	-0.162412	0.50295	0.73515	0.0173317	-1.24999	0.0709726	0.962879	0.40971	0.656087	-1.49841	-1.47237	-3.24756	-0.591657	0.257449	1.16952	-0.590186	0.634899	0.780727	-0.66652	0.687729	-1.33128	-0.26593	0.403414	-0.755739	-0.74345	2.05634	0.135314	-0.259039	0.503914	-0.884991	-0.161983	1.36365	0.250179	0.0734183	-1.74223	-1.31594	-0.859701	0.600889	2.18533	-0.413262	0.424673	0.0598001	-0.916727	0.791276	2.08196	0.542966	-0.68218	-1.60897	0.244724	-0.264705	2.00287	-1.2271	1.5565	-0.292415	-0.334997	-0.456812	0.115174	0.961017	-0.220794	0.369852	0.713914	1.29597	0.28043	0.0988211	1.46162	2.58163	-0.56517	1.75513	-1.10023	1.28737	0.503258	2.44075	0.888576	-1.11848	0.587041	1.63314	0.237203	-0.822715	0.210544	-2.23936	2.1422	0.420523	1.74835	-0.0731217	0.809995	-0.989982	-0.628583	1.07286	-0.446355	0.465951	1.79863	0.320803	-0.274136	1.10595	0.14239	-0.897432	0.0174641	-0.783479	1.40401	-0.268383	-1.00242	-1.34802	-1.08344	-0.285445	0.82708	-1.9152	-1.22117	0.0980425	0.673584	1.18904	0.372244	-1.07775	0.259013	1.5836	-1.07785	-1.15725	-1.20589	0.644605	-1.76871	-0.167962	0.799133	0.186265	2.15057	-0.231813	0.72174	-0.933207	-0.0112825	0.503305	-0.0285998	0.329449	0.754836	-1.20114	-0.447003	0.412324	-1.51899	-0.616843	-0.807585	1.99169	1.12686	0.797911	-0.667054	-0.880188	0.401825	-1.00663	0.804781	2.18157	1.37958	1.01526	-2.38253	-0.89616	-1.90952	-0.255057	0.13173	-1.90336	1.21704	-1.23323	0.597638	-0.64758	2.26719	-0.720085	-0.178032	-1.27625	-0.160543	0.648711	1.28799	-1.5607	1.77244	0.86616	-1.91601	1.10121	-1.99584	-0.117451	1.61273	-0.464016	0.307867	1.50083	0.869181	-1.00364	-0.539512	-0.851895	0.550829	0.305639	-0.770323	-0.333442	-1.33802	-1.0097	-0.519873	1.17405	1.54314	-1.2595	-1.54341	0.280494	1.65621	-0.519416	-0.832184	-0.179155	-0.398505	0.455009	0.354586	-2.4489	-1.10784	0.549977	-0.647857	-0.993768	0.37354	1.16465	-0.516673	1.38113	2.64714	-0.123946	1.42401	-0.914624	0.867431	0.014923	1.42005	1.06891	1.25277	-0.829295	-2.74596	-0.594174	0.15979	-1.78042	-0.94944	0.714692	-0.512587	0.779614	1.49852	0.530605	0.0897282	0.892079	-0.105383	-1.38399	-0.0455409	0.260057	0.411414	-0.0811282	-0.797666	0.427237	1.22608	-1.36306	-0.355472	-0.136799	0.660674	-0.790888	1.57132	1.45151	0.597486	0.892304	0.0885856	-1.01712	-0.847643	-1.17143	1.15985	-1.36746	-0.894814	-0.0199904	0.382961	0.279167	0.0458393	-0.279845	-0.314655	0.264165	-0.214933	-1.77472	-0.926656	-0.642012	-0.943352	0.150973	-0.809333	-0.539416	0.230396	-0.720957	0.319764	-1.0923	-0.0976098	0.40741	-0.0126066	-2.41364	0.526657	0.0993722	-0.46793	-0.606605	0.443338	1.50221	-1.40871	-2.50073	-2.03686	-0.136138	1.01574	-0.218362	-0.645245	-1.47938	-0.105557	0.405041	1.5237	-0.0892463	-0.909034	1.18969	-0.354499	-0.939469	0.693281	0.136533	1.28923	-0.781517	0.435511	0.215751	-0.171211	0.154703	-0.160321	-0.951591	-1.07996	-1.17957	0.297047	0.460144	-0.900511	1.13607	0.0785274	1.6419	1.19052	0.967524	-1.80237	-0.391274	-0.925512	0.747497	-0.768503	-0.114199	-0.0140965	2.38401	-1.13686	1.4831	0.783159	-0.704987	0.414926	-1.66563	2.09247	0.234998	-0.609639	0.286668	-1.17512	-0.480591	-0.381375	-0.849672	-1.81276	-0.533154	1.78128	0.106439	-0.456821	0.230975	1.50603	2.94271	-1.37175	-1.78135	1.20449	-0.397202	-0.176595	-2.03841	-0.447355	0.0039611	0.83607	-0.466272	-0.988592	0.923129	1.14326	0.197347	-0.221008	0.0412611	-0.171173	-1.78991	0.68475	-0.915249	-0.134786	-0.0625655	0.880413	-1.31775	0.374276	-1.98852	-0.501425	0.177434	0.623923	-0.287226	1.19398	-0.189485	1.20799	-1.64769	0.218963	0.916699	-1.86325	-2.29142	0.214063	1.86097	-0.14854	0.430127	-1.49685	0.0946891	0.673145	-1.13115	-0.159615	3.2772	0.953392	0.900222	0.191538	0.576309	-0.219506	-1.70754	-0.037105	-0.769963	-0.199504	0.993657	1.20185	-0.868426	0.194016	1.52001	-0.501228	0.158639	-0.356085	1.07815	-1.63336	-1.10991	1.09605	0.827136	-0.909431	-0.0239938	0.775364	0.298899	1.41007	-0.527562	1.04696	-0.757109	1.49336	-1.16939	1.90928	0.641184	2.42807	-0.417264	1.2125	0.189882	0.640721	1.18958	0.904757	0.197343	1.75331	0.153052	-0.278815	-0.685775	1.50311	0.255215	-0.229858	-0.418715	-0.223663	1.05313	0.17313	1.09325	-1.13336	0.451675	-0.998037	0.353231	-0.353885	0.568704	-1.41204	-0.406527	0.150938	-0.00769284	-0.789215	-2.04135	0.415876	0.125098	0.644656	-1.52406	-0.299381	-0.376398	2.08324	-0.964024	-0.296872	-0.604712	0.124769	-0.383059	0.815296	-0.507745	-0.992439	1.4049	-0.270099	-0.204317	-0.112866	0.484004	0.777555	-0.00764607	-0.196786	-0.579947	-1.22963	-0.666208	-0.162941	-0.963025	1.41669	1.74467	1.64899	-0.161463	0.350846	0.178877	-0.495331	-0.881646	-0.186661	-1.26731	-0.352547	0.818	0.771982	1.50579	0.241692	0.676823	-1.27172	2.05947	0.265195	1.48093	0.141981	1.37388	-0.932191	0.961689	-1.7245	-0.793588	-0.530385	-0.287214	0.150529	-0.571652	-0.66586	-0.287472	-0.306845	-0.740463	0.819426	-0.77189	-1.36118	0.830631	1.04468	-1.41869	0.895237	-0.46471	-1.25739	-0.134927	-0.824945	2.2351	-0.584562	-0.942039	0.452451	-1.59211	-3.05895	-1.02893	-0.0388096	2.4587	0.213687	-0.143122	-0.599526	-0.896914	-0.181785	-1.9359	-1.10858	-1.72605	-1.08343	-0.204457	-0.613303	0.794996	0.255073	-0.950765	-3.92902	-0.50125	-1.8931	-0.396488	0.0704589	-1.09673	-0.00737967	-1.50938	-0.423974	1.27829	-0.0960961	-1.93898	-0.604556	-1.1033	0.426191	0.34974	1.30928	0.896236	-1.86093	-0.69218	0.287619	-1.65594	-0.2434	-0.848792	-0.55009	2.66948	0.756599	0.0323655	-1.70062	-0.713139	-0.417027	-1.51932	0.464007	-0.913516	-0.584193	-1.00556	-0.996269	0.538924	1.99886	-0.619778	-0.899201	-0.027119	1.20591	-1.49103	-1.90986	1.06982	0.825234	1.35332	2.98597	2.3629	0.206809	0.870628	0.621403	1.62393	-0.903056	2.56553	1.97308	0.779085	-0.638855	0.564295	-0.195889	1.05403	-1.87928	-0.563491	2.71676	0.384628	1.53293	2.15161	-0.481578	-1.01985	3.36983	-1.82141	-0.0306024	-1.86059	-0.498933	0.374337	0.107939	0.877685	-0.464702	1.14907	-0.392808	0.0750459	-0.309375	-0.00301385	-1.89798	0.246695	1.01348	1.15111	0.209306	0.69162	0.639059	-0.671509	0.215444	-0.812268	-1.19483	1.55997	-2.06432	2.27807	-1.35623	-0.0488891	0.78886	-0.129103	-0.486558	1.74884	-0.658034	-0.819522	-0.412648	1.90821	-1.21389	1.25586	0.487106	-0.205045	-0.855228	0.00236547	-0.286398	-1.09482	0.378594	2.76475	0.0738393	-0.804648	-0.0625078	0.457021	-2.09775	0.396821	2.31413	-0.494756	-1.49505	0.983122	-1.68667	-0.963906	0.541098	-0.30775	-0.430046	-0.345488	-0.846189	0.871224	2.08939	-0.856482	-2.17228	-0.867242	1.28683	-0.484905	-2.31516	-0.332199	0.302217	0.159531	1.00108	-0.301721	-0.74748	-0.444601	0.793131	-0.939917	-0.501523	0.774906	-0.0242582	0.296131	0.844735	-1.36421	-0.830223	-1.34191	-1.17169	2.30491	-0.565134	1.44015	-1.76484	-0.103818	-0.323515	-0.371522	-0.119893	-0.419806	0.746591	-0.57327	-0.718295	-0.830268	2.07848	-1.15952	2.56201	0.180899	0.815349	-0.49047	0.323225	-0.207038	-3.28236	1.99382	-1.69636	1.86411	-0.805649	-0.711665	-0.209	0.00870866	0.291334	0.313914	0.0662385	-0.844035	-0.421673	-0.867099	-0.991058	0.983789	-1.28938	0.976015	4.14575	0.640907	-1.61653	0.963115	1.36468	-1.45352	-1.05773	-1.26216	-0.126179	0.0140345	0.469414	0.00845952	-0.100563	0.648972	1.95742	-0.112336	-0.0851339	0.413249	0.120764	-1.573	0.328303	-0.123021	0.834777	-2.30238	1.04512	0.776155	-1.51863	-0.63557	1.09535	-0.607796	0.154007	-0.940156	-1.16319	-1.70536	-1.54009	-0.0328194	-0.64581	-0.619296	-1.64336	-0.642108	-0.821822	-0.622027	-1.72365	-1.17732	0.606203	0.296867	-0.142487	-0.884065	-0.026007	-0.145267	-0.484717	0.582468	1.60225	0.372743	-0.658538	-2.45085	-0.722876	0.381566	-1.06961	-0.319197	-0.609593	1.00145	-0.0450853	-0.339476	-1.95939	0.30223	0.836156	-0.223725	-1.27359	-1.18148	1.55076	-0.866634	-0.61679	0.464256	1.06177	0.00362297	-0.612143	-1.258	0.582935	1.14745	-1.42967	-0.365734	1.66582	0.578712	-0.0560028	0.386406	-0.125261	-0.566219	-0.625373	-0.715058	0.950441	1.3988	0.0695887	1.09842	-0.731353	-1.2747	-2.2865	1.97014	2.00979	0.402966	-1.15276	1.82253	-0.985748	-1.42166	-0.234515	-0.276386	-0.509141	-0.193964	1.31982	0.419256	1.39373	0.284485	-1.12618	-0.750317	-0.279419	-0.486182	-0.387201	-1.65286	0.458851	1.79744	-1.60763	-1.86211	1.07587	1.68896	-0.519584	-0.748193	0.511544	0.551744	-0.630076	1.16919	1.06079	0.357303	0.868723	1.58696	-0.239749	1.09132	1.56314	-1.16682	1.7602	-0.526624	-1.16225	0.574092	0.228628	-0.780081	-1.78903	-0.607944	-0.947187	1.6268	1.47374	0.413109	1.4489	1.08638	-1.27918	-1.71887	-2.11871	-0.58894	-0.112007	0.657463	1.39097	0.228236	-0.154873	0.629773	-2.3397	0.929832	-0.185065	-0.701975	-0.93878	-1.49071	0.732691	-1.22203	0.602674	0.319949	0.408879	0.19441	-1.47812	1.22123	1.60745	0.797447	0.172082	-0.54774	-0.556728	-0.692519	1.92322	2.14421	1.45115	-0.58865	-1.11935	-0.38108	0.0973756	-1.28994	1.15983	-0.473456	0.8444	0.836702	-1.30254	-1.51496	2.08827	2.16688	-1.06779	-1.01821	0.144764	1.36742	3.02255	-0.240035	-1.56411	2.50499	1.82504	1.18168	0.140985	-0.895722	1.8367	-1.13244	3.06564	-0.593601	-0.40798	-2.76998	0.118381	-0.885468	1.00339	0.463251	0.448509	-0.74225	1.33013	1.22901	-0.380785	-1.54693	0.412051	-1.08788	-0.296012	-0.159219	-0.133762	0.69023	-1.37555	1.19113	1.15966	0.265598	-0.5621	-0.821908	-1.29424	-0.282312	1.61313	-0.310429	-0.330274	-0.570954	-0.380016	2.26604	1.16167	-0.195128	-0.807776	-0.843781	-0.238363	0.690787	0.739587	2.50038	0.165346	1.44186	2.13764	-0.461368	0.174994	-1.26519	0.358612	0.772382	-0.202631	0.402643	-0.910818	1.10128	-0.563179	-1.31314	-0.823179	0.746028	0.531806	-1.81497	0.717583	0.772902	-0.126698	1.04297	-0.563612	0.599618	-0.37433	-0.641887	1.45324	-1.70421	0.789867	-1.27158
