## Supplementary material for "Data-Driven Modelling of Gene Expression States in Breast Cancer and their Prediction from Routine Whole Slide Images": Supplementary Data.xlsx (part 12 of 61)

### Sheet: expression_log2_zscore (continued)
TCGA-A8-A08T-01	-0.45955	0.844052	-0.715181	-0.0971285	-0.42258	0.225685	0.588012	0.0327018	0.28696	0.21433	1.52965	-0.296193	-0.290397	0.238609	-0.41817	1.73161	-0.267423	0.857094	0.612035	0.615622	0.0034526	0.0020189	0.0591638	0.205666	-0.233844	1.63288	0.256042	-0.543612	0.415205	-1.51853	-0.765154	-0.328657	-0.298182	-0.520665	-1.14704	0.929709	-0.934814	1.26397	0.370944	-1.04492	0.0251264	-0.519357	0.573099	0.0739146	1.18704	-0.34154	-0.382412	0.110146	-1.4867	2.68921	-1.36725	0.0547411	0.716173	-0.436311	-0.678329	0.960877	-0.327838	-0.453786	-0.557785	0.064561	0.327425	-0.286628	-1.13538	-0.526505	-1.06363	-0.13094	1.18133	-0.695951	0.877378	-0.205023	0.951182	0.92941	-0.017681	-0.583867	-0.515739	0.0219181	0.0303912	-0.905638	0.286576	0.413347	1.03717	-0.243883	0.582923	-0.443053	0.580872	0.755935	-1.02839	-0.924549	1.36456	0.658056	1.11049	0.70206	0.65026	-0.29431	-0.522497	0.178354	0.0904795	-0.290259	1.33622	-0.0360166	-0.700333	2.01457	0.71261	-0.689044	1.25776	-0.261941	-1.12909	0.00705602	-0.259717	-0.588796	-0.656127	-0.619719	-0.66411	0.943532	0.0167412	-0.216428	0.313755	-0.319993	-0.101294	0.758413	0.152007	0.561103	-0.246532	-0.161249	-0.228594	0.883281	-0.5927	-1.45742	-0.469739	-0.79942	0.540644	-0.0573701	-0.594235	-0.00609484	0.0434389	-1.29063	-0.86097	1.12512	0.303744	0.250436	0.215747	0.251389	-0.0805058	-0.010248	-0.898573	-0.221606	-0.918066	0.184097	0.367529	0.220884	-0.424063	-1.69628	-0.838783	-0.809109	0.513787	-0.332772	0.340346	0.306448	0.216205	1.15855	-0.433996	-0.221039	0.0995528	0.23235	-0.289126	-0.250401	0.024335	0.0558806	-0.508044	-0.0201401	0.0819698	2.81851	-1.23851	-1.08752	0.0467776	0.315386	0.987672	-0.469041	-0.658375	0.0643743	-2.20983	-0.176486	0.496681	0.703811	-0.389198	1.13328	-1.62758	-0.432488	0.70907	-0.676756	-0.339009	0.217583	1.00223	-0.587598	-0.0105896	-0.32159	1.05382	-0.342313	-0.664087	0.199667	-0.511716	-0.0762913	-1.18102	-0.107757	-0.31119	0.0231888	-0.849487	-0.226836	0.176635	-0.466776	0.377898	0.087295	-0.528315	0.0250271	0.744532	0.0491838	-0.594097	-0.261944	-0.131561	0.684164	0.0695471	0.717232	0.953028	-0.804062	0.232451	-0.361148	-0.951369	0.286203	-0.0758416	0.286688	-0.449813	0.297483	0.801635	3.07404	0.509627	1.61599	-0.374335	0.697251	-0.891413	-0.991839	1.20623	0.520426	1.40934	0.527725	0.88781	-0.0600684	-0.15921	-0.635619	-0.767928	-0.514599	-0.987291	-0.748992	0.610638	-0.960259	0.163058	-0.336657	0.410535	0.917851	-0.509824	-0.645477	0.0430157	-0.238215	0.858353	-0.772905	-0.26819	-0.662132	-0.570761	0.274933	-0.735447	-0.728249	-0.512885	0.219977	-0.646927	1.14323	-0.277577	0.215985	-0.477613	-0.0367271	-0.0106883	0.830448	-0.910802	-0.489055	-0.545121	-0.488894	-0.236098	-0.308865	-0.936047	-0.160285	0.407587	-0.176138	0.773372	-0.458744	-0.649412	0.366316	0.471051	-0.0364467	-0.765403	-0.505855	-0.788803	2.23972	1.02646	0.0124283	0.620838	-0.316065	0.232326	-0.500811	0.28612	-1.26885	-0.708868	-0.874503	-1.59224	-1.31116	-0.326632	-0.475686	0.179631	-0.716686	-0.74017	-0.45855	0.264274	-0.768387	-0.141691	0.563005	0.0575168	0.869371	0.376174	0.401523	-0.150334	-1.50162	-0.0399966	-0.376939	-0.196986	0.61075	-1.18125	0.550462	0.158634	-2.56289	-0.660125	0.549034	-0.224029	-0.981061	0.729926	0.767152	1.28633	-1.47011	1.19058	-0.551977	-2.06848	-0.978169	0.508178	1.44501	-0.730899	-0.243027	0.895634	-0.0540342	0.1117	-0.383197	0.141664	-0.239479	-0.98307	-0.328432	-0.836522	-0.182142	0.303439	1.19386	-0.636151	-0.425581	0.537482	0.983826	-0.754456	-0.454841	-0.990553	-0.538159	-0.771897	-0.29997	-0.0382132	-0.035324	0.257793	-0.876664	-0.566271	-0.451809	-0.407107	-0.767537	1.60905	-0.225147	-0.630093	-1.04566	-0.573538	1.31276	-1.39089	-0.0356202	0.317789	0.383045	-0.283524	0.530923	-0.711887	0.642993	-1.07503	0.56981	-0.136376	-0.994312	0.719539	-0.25584	0.358126	-0.28295	0.891596	-0.221757	-0.763281	-0.406084	0.24722	0.130785	-0.0256346	-1.18459	-0.932994	-0.480883	-0.611908	-0.681746	0.367241	0.141083	0.274279	-0.979992	-0.846005	-0.703406	-0.336454	2.11257	-0.694007	0.224238	0.0327318	0.688452	1.43025	1.52053	-0.485809	-0.46787	0.42095	-0.0532644	-0.884533	-1.28298	-0.752839	0.442008	1.05127	-1.75183	-0.200883	0.73569	1.10768	0.260488	-0.526246	-0.217217	-0.543708	-0.558388	-0.926886	0.375547	-1.34206	-1.01592	1.28318	0.128523	0.497413	-1.63086	0.0409091	-0.239731	0.499704	-0.452967	-0.609984	-0.343877	-0.593203	0.0872419	0.343654	-0.571785	0.721154	0.0971376	-0.284901	-0.16505	-0.633634	-1.93038	-0.554624	-0.324575	-0.842763	-0.291321	0.218205	0.303442	-0.735498	-0.027001	0.0458688	-1.10826	-0.497828	-0.102295	-0.887166	1.03051	0.509788	0.828687	-0.864146	1.05372	0.835923	-1.02511	0.686685	-1.03171	-0.0407177	-0.135981	-1.59967	1.0459	0.058804	0.526649	0.146688	-0.929879	-0.281921	-0.863702	-0.244622	0.0156585	-0.999894	-0.974994	0.0227623	-0.607046	-1.35096	-0.0857337	-0.720303	-0.419286	-0.779423	0.895701	1.09303	0.446617	0.156702	0.128402	0.320447	0.97919	0.545713	-0.221295	-0.662272	-0.560651	0.838546	1.1195	0.309158	0.185446	-0.188843	0.948868	1.49894	-0.0918439	0.520995	-0.501972	0.159227	0.603441	-0.90965	-0.53214	-0.643846	-0.580202	-0.77822	-0.128155	-0.393369	-0.05786	-0.161482	-0.351572	-0.214277	-0.371747	-0.508892	0.130496	0.484101	0.665463	0.110378	-0.710267	0.337307	0.114342	-0.592841	-0.451247	-0.400294	0.851502	-0.637514	1.6356	-1.03579	-0.560708	0.899856	-0.219721	-1.87013	-0.927963	-0.723316	0.841789	1.08838	0.834585	0.230872	-0.72917	0.401188	0.406395	0.37498	0.628477	0.252536	-0.426941	-0.32168	-0.561679	-0.131467	0.0359642	-0.496831	0.137034	3.28036	-0.564633	-0.968569	-1.1784	-0.453985	0.505097	0.119321	-0.426395	-0.440906	0.201587	-1.88983	-0.890784	0.585244	-0.00613946	-0.777574	-0.226166	0.598629	0.867776	-0.466807	1.04382	0.361039	0.978422	-0.76907	-0.489429	0.0825561	-0.097362	-0.364887	-0.308086	-0.872101	-0.0117629	2.1044	0.248262	-0.214241	0.00692575	-0.0179679	-1.54837	-0.713002	-0.816788	-0.74305	-0.445975	0.149053	-0.000543323	0.368379	-0.156227	0.211889	-0.679652	-0.822365	-0.780692	0.452796	-1.12921	-1.12749	-0.0231606	-0.484054	0.910552	-1.30323	1.33223	1.05098	0.811139	-0.201097	0.342573	0.241609	1.19328	0.580095	-1.02919	-1.37121	-0.179721	-0.0206297	0.496094	-0.662462	0.452527	-0.787816	0.730718	1.35555	-0.907117	-0.855834	-0.434598	1.01879	-0.578922	-0.152582	-0.730954	1.43488	0.742988	-0.0422477	-0.0778169	0.525714	-0.423882	0.215068	-1.842	-0.497839	-0.68095	-0.0281272	-1.28328	-0.878525	-0.129281	-1.93031	-0.727098	0.78601	0.433815	0.0652461	-0.756436	-1.29799	1.44417	0.0961162	-0.632346	1.19278	0.231905	-0.407945	0.823906	-0.0140768	-0.688443	0.773638	-0.318769	-0.25914	-0.652097	-0.0412911	0.43784	-1.69332	1.19127	-0.947955	-0.768255	0.522698	-1.58202	0.123603	1.27206	-0.490534	-0.130559	1.55582	-0.79803	-0.895703	-0.975106	0.30349	-0.725808	-1.34903	0.109181	0.86406	0.712544	-0.83732	-0.205907	0.463285	0.521895	0.190386	-0.0364225	-0.239587	-0.199544	-0.412177	0.00652527	-0.571677	-0.0983015	-1.28408	-0.701824	-0.671945	0.463732	-0.5155	-0.704939	0.634241	0.153092	1.18109	0.356614	0.235854	-0.127399	0.0970136	0.868464	0.2603	-0.264188	-0.23782	-0.538344	-0.0107973	-0.358664	-0.930029	0.512869	0.330303	-0.354085	-0.961384	0.528482	0.587529	-0.647999	0.598659	0.696067	0.388732	-0.475727	-1.74811	1.25423	0.545659	-0.200337	1.72492	0.339769	-0.411029	0.258393	-1.81608	0.529048	-0.272127	0.725593	-0.957451	-0.870159	-1.7469	0.437908	-0.758015	0.0184763	0.778006	0.679865	0.807979	-1.12014	0.881726	0.563251	-0.143982	1.51096	0.794159	0.153355	1.81902	-0.181505	1.40135	0.438154	0.116438	0.156299	0.227017	-0.478596	-0.525401	0.0256408	0.615476	0.873705	0.76208	-0.963666	-0.603177	-0.797843	-0.383202	-0.762592	0.57078	-1.38412	0.18665	-0.89276	1.44538	-0.350009	0.153959	-1.62681	-1.23968	-0.607076	0.503788	0.139406	-0.0294848	0.167699	0.630909	-0.787373	-0.490434	-0.137625	0.861022	-0.843655	1.00631	1.24107	-0.88339	0.13478	0.380524	-0.26177	-0.567455	0.780491	-0.0499512	0.784931	0.814701	-0.663962	-0.555008	1.46553	1.09244	0.646007	-0.957712	-0.555403	-0.126905	0.39494	-0.433404	-1.22231	-0.44853	-0.542151	0.606681	-0.309035	1.14142	0.136879	0.696698	-0.0563567	0.0195623	0.669632	0.841653	-0.293933	0.949671	-0.912855	-0.756095	-0.413373	1.13544	0.19081	-0.590175	-0.257852	-0.313	0.498008	0.488519	-1.71279	-0.152583	0.280198	-1.21277	-0.552833	0.747232	0.238458	-0.350372	0.357118	-0.361992	0.393978	-0.0808328	-0.930937	-0.169663	-0.543077	0.779826	-0.753765	-0.543425	0.656043	-0.546095	0.389867	-0.13925	-0.341322	-0.422803	1.57803	-0.943759	0.00446302	-0.535382	0.718104	-0.842519	-0.167219	-0.592033	-0.130649	0.0896875	0.366917	-1.21818	-0.506108	0.583327	-0.628743	-0.312665	0.558846	0.182333	-1.23096	-0.825444	0.375781	-0.823475	-0.00929062	1.30907	0.0897739	-0.131246	-0.647045	0.162972	0.542562	0.587658	-0.787636	-1.54941	-0.185287	-0.812271	-0.631478	0.110153	0.165341	0.388443	-0.127296	-1.09651	-0.306473	-0.575257	0.487079	-2.16582	0.286698	0.072291	-0.752743	-0.00546565	-0.448525	0.156597	-0.400114	1.20757	-1.09286	-0.57375	-0.36312	0.431768	-0.131813	0.667372	0.152898	-0.352916	1.28871	0.635111	-0.126839	0.563363	0.921865	0.867145	0.0811936	-0.467338	-0.183998	-0.14147	-0.215524	-0.757628	2.16135	-1.71961	-0.175748	-0.561491	0.838318	0.937047	-0.95692	0.759941	0.735073	-0.109933	-0.465825	-0.670759	1.39679	-0.574858	-0.134904	-0.368903	-0.108526	-1.38936	-0.0879913	0.650486	-0.814977	-0.298666	0.635639	-0.605006	0.8427	1.12096	0.463917	0.635985	0.643421	0.504232	-0.587371	0.268527	0.926674	0.420162	-0.0221081	0.611309	0.94322	0.280916	-0.0409246	-0.157063	-0.41155	0.835184	0.276045	-1.28657	-0.938675	-0.370721	-0.256917	-0.56139	-0.682513	-1.03794	0.492771	0.504316	-0.244734	0.522728	-1.03809	-0.264041	-0.0477132	-0.453255	-0.143757	-0.835092	-0.586512	0.460659	0.616327	0.313989	-1.99375	-0.667582	-0.130058	0.503017	0.840961	1.40155	0.690913	-0.386408	0.140851	-1.19924	-0.375143	-0.599066	-0.0674317	0.472825	0.283113	-0.291509	-0.354362	-0.742998	0.526863	0.394688	-0.143915	0.590685	1.02987	0.395394	-0.687354	-0.400473	-1.26668	-0.529864	0.740347	-0.564818	-0.178065	-1.00141	-0.517544	0.780262	-0.296943	0.205587	0.316447	-0.573289	1.48401	-0.429103	-0.200946	-0.299174	0.362721	0.255203	-0.780945	-0.782343	-1.14989	-0.950145	0.479235	0.69704	0.0524595	-0.530114	0.0463585	1.02531	0.62406	-1.13534	0.991468	-0.0344732	-0.199942	0.896133	-0.124388	-0.696384	0.423081	-0.612559	-0.116418	-1.38831	-0.599933	0.963287	-0.585076	-0.252507	0.691654	2.73259	0.535891	-0.476847	-0.193203	-0.246825	-0.0529007	-0.185544	0.95997	-0.477849	-0.758524	0.0728919	-1.15249	0.16245	-0.195869	-0.386192	-0.575227	0.181661	-0.410471	-0.323439	-0.423031	0.399997	-1.22744	-0.328761	0.586821	0.983959	-0.201428	0.598043	0.492955	-0.0424683	0.216776	-0.939805	0.430302	0.0851663	0.88707	0.0593318	-0.905304	-0.380249	-0.371774	-0.577563	-1.69765	-1.44298	0.780371	0.0983759	-0.669695	1.44537	0.160284	-0.689523	-0.366093	1.87507	-0.529347	-0.144476	-0.393472	2.58456	-0.728677	-1.1189	0.20855	-0.0322656	0.875426	1.09799	0.572801	-0.157875	-2.15366	0.469615	1.69748	-0.102872	0.122755	-0.230638	0.0346243	-0.0308547	-0.0683908	-1.09991	0.118305	0.324644	-0.238867	0.0206711	-0.590814	0.0121002	0.102022	1.14662	2.01098	0.556308	-0.680497	0.301181	0.466802	0.258372	-0.597281	0.285241	0.983693	-1.46673	-1.1158	-0.986932	0.150425	-0.658834	0.134818	-0.460882	-0.835376	0.287487	-1.24252	0.653386	0.0186605	2.3194	-0.672947	-0.503834	-0.416377	-0.294688	0.500913	1.04823	0.140436	-1.10572	-0.0373204	0.648962	-0.0442787	-0.394444	0.881798	0.445225	0.68406	-0.772194	-0.377017	-0.559919	-0.858033	-0.540915	-0.631498	1.49321	1.26394	0.61565	0.943759	0.169869	-0.471736	0.563475	0.14953	0.205742	-0.169341	-0.396986	0.51656	0.783144	0.0794683	0.0430007	-1.02377	-0.346497	1.09281	-1.438	-0.151862	-0.458042	-1.13231	-1.02055	-0.612637	0.462983	0.32613	0.0996412	-0.223302	0.586903	0.4952	0.455239	0.291153	0.752029	-0.977776	1.50393	-0.61034	0.0801851	-0.824815	0.0372526	0.748957	0.364581	1.1203	-0.89887	0.315712	-0.869279	1.01845	-0.978655	-0.708946	-0.803365	-1.09393	-0.669228	-0.6553	-0.317201	0.975767	0.0644357	-0.713657	-0.407991	0.114386	-0.719744	-0.905215	-0.260096	-0.255035	-1.57845	-0.836982	-0.1954	-1.92459	-1.12488	1.76069	-0.407305	0.11852	-0.817253	0.470976	1.84872	0.449073	-0.763365	0.865235	-0.0344219	-1.43728	0.558518	-0.499876	-1.0699	-0.548835	-0.138388	0.305894	0.30417	-2.12968	-0.722782	-1.03995	-0.982408	-0.0320677	0.155909	0.383404	0.495798	0.600664	-0.480507	-0.61416	0.167201	0.885228	0.0515496	-1.00534	-0.482272	0.0127048	0.767741	-0.0403563	-0.883522	0.776086	1.47099	-0.3419	-1.36245	-0.632822	-1.40456	-0.37406	0.187657	-0.541114	-0.322819	0.128553	1.0055	-0.886706	-0.585675	-1.04222	-0.0210599	-1.85337	0.545897	1.93361	1.09616	-0.0160605	1.31524	0.71979	-0.468499	1.75039	-0.230776	0.248675	0.955377	0.135304	0.793835	-1.2264	-0.588311	0.0362443	-1.06283	0.471541	-0.114324	0.707394	-0.914509	0.381526	-0.355013	0.567661	1.6726	-0.0800325	1.14039	0.196443	0.279611	1.01365	-1.19348	-0.937703	-1.49686	-0.0299519	0.0342542	0.62531	-0.0467345	-0.0687381	0.00337245	-0.476655	0.634767	-0.042898	-0.047267	-0.378714	-0.101415	0.578443	-1.10562	-1.29901	-0.656698	0.00887958	-0.0780779	-0.16364	-0.131627	-0.649502	-0.568105	-1.38391	-0.277818	0.788069	-1.28252	-0.213509	-1.27652	0.548158	0.862552	-0.809198	-0.238241	0.630673	0.460204	0.712053	-0.443339	0.634433	0.184078	0.906236	-0.184235	1.51602	1.15664	-0.295211	-0.600082	-0.406731	0.561394	-0.054674	-0.433049	-1.12283	-0.550211	1.12363	1.19017	1.18524	0.0407394	0.269452	-0.148362	0.286564	0.351372	-0.324759	-0.651409	0.466659	-0.289823	-0.879057	-0.930031	-0.840952	-0.419698	1.31548	-1.82658	0.109778	-1.51784	-1.15813	-1.11863	1.7651	-1.1957	-1.23217	1.44091	0.0321617	0.136158	-0.862407	-0.581551	-1.26954	0.178665	-0.809291	-0.226672	-1.27415	-1.41438	0.1486	0.893322	1.34949	-1.69116	0.738433	-0.339868	-0.426258	0.450175	-0.320341	-0.268932	-0.669231	-0.532	0.43197	-1.26953	-0.0144164	-0.8744	-0.145426	-0.882699	-1.15435	-1.03986	-1.65369	-1.74241	-1.59301	0.191857	-0.172139	0.33756	-0.104257	0.470275	0.303661	-0.692402	0.126257	0.891763	-0.188382	-0.843522	1.3519	-0.501483	0.712791	-0.90817	0.612283	1.09752	0.956357	-1.36602	2.33603	0.632737	-0.974674	-1.374	1.52382	1.38625	-0.389399	0.44242	-0.313656	0.440922	-1.2614	-0.16613	-0.593823	0.0987911	-1.37387	-0.290589	0.623977	0.0857397	2.53465	-0.744814	-0.809209	-0.283115	-0.22097	0.474939	0.773212	-0.307761	0.0118137	0.160131	-0.0157946	-0.0944049	-0.143554	-0.138275	-0.300996	0.557166	-0.542167	1.56438	-0.343612	0.558877	0.757643	1.41204	-1.08605	0.101181	-0.598081	-0.271022	-0.172845	0.0644682	1.39707	1.98712	0.000102877	-0.749528	0.100552	-0.587721	-1.11312	0.0460625	0.199454	0.158024	-0.133097	-0.431319	0.459982	-0.307606	-0.0802955	-1.3455	-0.480677	-1.05582	-0.00383141	0.080227	0.21681	-0.0564033	-0.527785	0.923978	-0.68745	1.13847	-0.647446	0.296334	-0.203019	-0.0316018	0.697562	1.15113	0.936644	-0.869251	0.016953	-0.549346	0.268991	-0.282264	-0.43858	-1.01363	-0.598913	-0.548656	-0.0333006	0.0598043	-0.251965	-0.533833	-1.3379	0.21817	0.25196	0.589643	-0.596075	2.2518	1.39163	0.065791	-0.342139	-0.476678	-0.045912	-0.659956	-0.0713283	1.17771	2.56087	-0.030231	0.0980256	-0.136481	-0.564354	-0.721723	-0.912427	-0.369307	0.0479812	-0.954595	-0.00639109	-0.676404	-0.309187	0.509946	0.252474	0.988671	-0.143901	-1.89185	-1.00139	-1.83275	0.625541	0.0950079	-0.480203	-0.612522	-2.0556	-1.09072	-1.10424	-1.21249	0.266879	0.43894	-0.872169	-1.13955	0.290529	-0.462796	0.64052	0.0476061	-0.274238	0.392365	-2.6721	-0.0847542	0.200283	-0.0679784	0.0554076	-0.609879	-0.826304	0.590587	-1.06685	0.854742	-0.100311	-0.681706	-0.973024	-0.248556	0.225353	-0.57673	1.06505	-0.699339	1.17875	-0.857578	-1.02234	1.41451	-0.238752	-0.501735	-0.993715	-1.33872	0.75434	-1.14571	1.30535	-0.870166	0.781261	-0.956349	0.501259	-1.15138	0.531958	-0.184225	-0.431567	-0.828138	0.158868	1.12751	-0.122743	-0.559057	-0.794734	-0.910031	0.4804	0.480642	-0.142338	-0.452375	0.120941	0.120533	0.329087	-0.483168	0.478095	0.266336	1.28468	-0.588678	0.23749	-0.468767	-0.224186	0.496367	1.3656	-0.291284	-0.556317	1.12587	-0.203508	1.247	0.327735	-0.0304273	0.0681103	0.083122	-0.751308	-0.383074	0.186163	-2.43869	0.113637	-0.354449	-0.746576	-0.424203	0.466184	-0.0566265	-0.709653	-0.465988	-0.663991	1.2865	0.77365	-0.973386	1.52747	-0.670022	2.09344	0.884071	-0.140589	-0.432616	-0.501648	0.78734	-0.169235	-0.184543	0.411145	-1.23204	0.805482	-0.422095	-0.640875	0.0272585	0.142865	-0.516835	0.610085	-0.535741	1.61478	-0.711732	0.410951	0.470665	0.0472965	-0.277943	-0.594021	-0.0377084	-0.384654	-1.56163	-1.15093	-0.848724	-0.937775	-1.07599	-1.05453	0.774694	-1.02533	-1.14912	0.248135	-0.713544	-0.626161	0.250503	-1.88689	0.259369	1.64768	-0.645036	-0.644125	1.85165	-0.807168	-0.0108083	-0.841987	-0.587701	1.45393	0.159578	-0.408043	-0.293223	-0.97575	-1.76557	-0.73056	-1.4096	-0.833353	-0.854734	-0.491141	0.451167	0.164791	0.459777	-0.0746005	-0.649006	0.0314642	-0.090698	-0.908945	0.380491	-1.12923	0.480832	-0.262008	0.753236	-0.911116	-0.301044	0.973389	0.282191	1.67939	-1.58193	1.11111	0.341032	0.977511	0.797552	-0.945093	0.0143585	-0.889019	0.255531	0.496641	0.188807	-0.745852	-0.243748	-0.146461	0.310478	-0.377696	0.205563	0.295845	-1.13933	-0.281214	0.887596	0.375906	1.01939	-0.126929	-0.889553	-0.0144506	0.43063	0.487239	0.421646	-0.393981	-0.789937	0.0567223	-0.234499	0.521236	0.0182962	-1.3035	-0.0226863	-0.188878	0.820067	-0.942514	-0.2496	0.574023	-0.870216	0.38731	-1.03122	1.2723	1.21576	0.745231	0.108294	-1.16885	0.298797	0.00763879	-0.948525	-1.05303	-1.524	-1.33549	0.268604	0.953845	-1.08315	-0.932053	0.319045	1.06908	0.603536	-0.169734	-1.6276	-0.32532	-0.127649	-0.198637	-0.427296	0.866135	1.99939	0.212791	-0.31751	-0.168337	0.151261	0.437769	0.846302	-0.105315	1.4555	1.32195	-0.400125	-0.79299	-1.6305	0.145072	-0.295984	-0.444673	1.34542	-1.16168	0.888097	0.0663574	1.2311	-1.5158	-1.26048	-0.702211	1.16837	-0.987053	-0.0324519	1.28582	0.433049	1.01047	-0.503683	0.515509	-1.14259	2.02987	-0.864926	-0.767476	-0.240374	-0.80043	0.378675	0.283953	-0.753494	-0.255726	0.324755	-1.07606	0.128683	-0.741898	-0.489247	1.12649	0.356906	-0.666773	0.650138	-0.396232	-0.0798722	-0.518482	-0.369399	-0.742748	0.802609	0.366799	1.03024	-0.958389	0.180361	0.154528	1.80339	-0.944664	-0.0177786	0.800303	0.88069	0.345996	0.397422	0.152249	-0.798972	-0.42487	-0.409105	0.283638	0.188011	0.950261	0.30266	-0.456777	0.278759	0.727408	-0.00245806	-0.116774	-0.0463217	-0.715683	0.012328	0.239011	-0.203815	-0.775674	-0.31321	0.247423	-0.219833	0.106828	-0.341855	-0.301259	-0.136241	0.730295	-0.304568	-0.474455	-0.0642356	0.858289	-0.0959259	-0.633451	0.716899	-0.902815	0.81234	1.09451	1.03297	0.242282	1.95627	-0.777906	0.141961	0.206997	-0.558046	1.01025	-0.135529	0.254796	0.4557	-0.546922	-0.466623	0.355134	0.533126	-0.637369	0.397701	-0.732517	0.79939	0.791203	1.71921	0.149626	-0.227234	-2.1917	-1.93268	-1.84499	0.228152	1.08361	-1.02351	0.0315776	0.48978	1.11397	-0.238313	0.16963	-2.35208	0.048629	0.0950714	0.584312	-0.282115	-0.329945	0.238919	0.105153	-0.684544	-0.0809107	0.0999182	1.74264	-0.956243	0.155891	-0.433438	0.519626	-0.604339	-0.0121022	0.895618	0.495903	0.521145	-0.739537	-0.467893	-0.712351	-0.977262	-0.201458	-0.481137	0.156775	-0.324101	-0.198388	0.511224	0.00114622	0.305629	-0.513904	0.906912	-0.00924693	-1.0082	0.462761	-0.444838	0.303309	0.279265	-1.21107	-0.100748	0.03453	-0.529354	-0.165996	-0.392254	-1.46971	0.230497	-0.590341	-1.08106	-0.821738	-1.09896	-0.594205	1.77433	1.96751	-0.393829	0.445187	0.113098	-1.00049	0.453615	-0.321032	-0.00711239	-0.632141	1.318	-1.13115	-0.712567	0.013682	0.326256	-1.21637	0.88884	0.0116276	-0.0770131	-0.0245437	-0.166002	1.41652	1.1486	-1.10156	-0.138791	0.352738	-0.527937	-0.295307	0.558015	-1.20016	0.663986	-0.877688	0.0901428	-0.347218	-0.0194384	-0.352072	0.182724	-0.177233	-0.263661	0.030573	-0.634884	-0.576556	0.284607	0.254666	-0.228197	0.737921	-0.523671	-0.166534	1.5796	0.440173	-0.99723	0.0400621	0.951746	0.347225	0.309148	-1.07389	-0.417896	0.197277	-1.24821	-0.108161	0.204128	1.03782	-0.204045	0.0849927	0.706275	0.162102	0.428518	-0.558135	-0.503972	-3.01986	0.590141	0.355322	0.134555	1.1037	-0.635096	0.210277	0.415349	0.28362	-0.348121	0.209796	-0.330341	-0.404952	-0.635228	0.312623	-0.369393	-0.396777	-1.01734	-0.99516	-0.349977	-1.15279	0.0639465	-0.561844	-0.241362	-0.284675	-0.544041	0.0978393	1.58745	-0.75113	0.286228	-1.50209	-0.77875	-1.43272	0.758345	-1.52715	-0.503455	-0.236789	-0.599869	-0.121158	-0.0100094	0.868418	-0.851842	-0.206213	0.0779374	-0.720352	-0.718122	-0.217566	0.251986	-0.0751868	0.082433	0.0573268	0.440301	0.72112	0.979332	-0.572607	-0.420999	-0.688949	0.0888857	-0.18799	-0.123078	0.636419	0.493162	1.1955	1.12441	-0.497394	0.191746	-1.37831	-0.548908	0.00355919	-0.605935	-1.09807	-0.0138215	0.344414	-0.171743	0.173597	-0.828236	0.0544007	-0.279025	-1.35501	-0.841848	-0.535684	-0.95838	-0.752494	-0.406727	0.370761	0.793054	-1.09357	-1.23222	0.175077	0.222857	1.16795	1.19074	1.31335	-0.0388622	-0.36121	-0.339714	0.928847	0.0967182	-0.852962	0.201014	0.192383	0.384885	0.259439	0.649058	-0.895939	0.111762	0.363362	-0.63823	0.157263	0.568922	0.56982	0.790042	-0.11816	1.16165	1.15423	-0.228807	-0.967642	-0.908829	0.54351	0.0810821	-1.44828	-0.236813	-0.311044	0.0833085	0.515252	-0.0104099	-1.78836	-0.613411	-0.0138122	0.646247	-0.411607	0.0831706	-1.30659	-0.278276	0.192368	-0.243926	1.07411	0.743725	-0.321462	0.145689	0.516486	-0.0312572	-0.343997	-0.48278	-0.358883	0.675024	-0.0658498	-0.297693	0.475853	0.473836	1.23414	-0.863656	-1.91593	-0.67358	-0.030816	1.54041	-0.746832	-0.0389166	-0.381184	0.748857	-1.28544	-1.17492	0.603791	-1.11482	-0.457294	-0.836206	-1.40919	-0.140044	0.818662	1.29232	-0.112649	0.183676	0.62896	-0.381316	-0.786451	-0.87789	-0.657315	-1.03243	-0.737118	-1.26693	-0.342699	-0.820147	-0.960775	-0.26872	-0.447236	-0.180996	-0.907295	-1.74715	0.461475	-1.01855	-0.409234	-0.00774674	-0.893896	-0.513346	-0.231295	-1.42691	-0.785951	0.261387	-1.03486	-0.445799	0.315572	-0.543879	-0.817035	-0.866681	-1.45182	-0.443928	-0.820654	-0.0724605	-0.869649	-1.42257	0.772737	0.729316	-0.406203	-0.464099	0.71128	0.834995	0.305288	-1.01205	-0.069308	-0.22251	0.98262	-0.515433	-0.419496	-0.34821	0.405286	0.293404	-0.649315	-0.598449	0.584572	-1.90855	1.34106	2.2501	-0.109117	0.0560523	2.28169	0.959384	-0.277743	-0.58334	0.295984	0.025739	-2.33821	-0.735407	0.192589	0.619075	-1.07473	-0.403189	0.162238	0.0821704	0.0546569	-0.172946	-0.763471	0.506431	-0.637601	1.60477	0.25661	0.00831768	-0.314464	-0.233403	-0.163569	-0.431589	1.66445	0.64751	0.555875	-0.723507	-0.333329	-0.914854	0.0304554	0.598875	0.453089	-0.792838	1.02416	0.601392	0.0644318	-0.804141	-0.689911	-0.0534237	1.19038	1.20683	0.0699803	3.4455	-0.928945	0.0687648	-0.0142387	-0.606713	-0.707984	0.0281431	0.625481	-0.0597424	-0.25832	0.821131	0.571154	-0.885694	-0.334525	-2.27685	-0.486434	0.282301	-0.00467895	-0.46213	-0.502947	-0.461652	-0.153168	1.99958	0.73906	0.404911	0.686601	-0.271333	-1.12011	0.301441	-0.206997	1.06573	-0.286966	0.977232	-0.684078	-0.59371	-0.396469	-0.301851	-0.782009	-0.531045	0.236298	1.11035	0.392954	-0.441565	-0.177971	-0.62306	0.590621	-0.425739	0.931665	-0.0954696	0.0326857	0.856434	0.136298	0.00166415	-0.852968	-0.206144	-0.34634	-0.211786	0.184435	-0.909173	0.426767	2.01976	0.471925	0.229624	0.348045	-0.04671	0.521564	0.307789	0.301135	-0.963269	-0.673037	-0.0898288	-0.596473	-0.483748	-1.44963	-0.108853	-0.000209118	1.04213	1.1691	-0.250752	-0.617121	-0.309343	-0.388621	0.260151	-0.611286	1.5962	-0.375085	0.153209	1.47504	-0.0836548	0.723626	0.367721	-0.200727	-0.537098	0.240892	-0.817497	-1.06207	-0.225426	-0.15105	0.235517	-0.857989	2.02635	-0.129048	0.184268	0.936836	0.720179	0.414243	1.30484	0.678456	-0.539768	0.626627	-0.426993	-0.111954	1.59572	0.317235	0.238375	0.723209	1.50793	0.0591924	0.30877	-0.480891	1.88374	-0.751753	0.00396958	0.645069	1.18815	1.80527	0.114396	-0.219264	-0.29267	0.656501	0.165475	0.757551	1.46644	-0.254328	0.680073	1.03103	-0.592605	0.335616	-1.10843	0.838159	0.676602	0.935343	1.48738	0.768108	1.1438	0.275492	1.01784	2.24332	0.484746	-0.977795	1.80899	-0.123475	0.612201	1.0895	0.1972	0.775205	1.70096	0.333395	0.322364	0.99812	0.529529	0.0173148	0.255336	1.17112	0.491248	0.313976	0.306351	0.772656	0.620138	0.13607	0.11706	0.26483	0.496409	1.08934	0.413452	1.64476	0.24498	-0.313182	0.217649	0.579453	-0.21011	0.611183	0.24316	0.0838373	0.103886	-0.0159549	1.51483	-1.27482	-1.21974	0.720121	0.173562	1.81532	0.678	0.334624	0.702585	-0.8172	-0.487819	-1.0626	0.113672	0.809427	0.477008	0.279574	0.145309	0.237744	0.607329	0.549459	0.34741	0.727494	0.421373	-0.314267	-0.632829	1.26781	-0.0282446	0.441926	0.512012	0.025928	-0.151647	0.0103032	0.449673	0.525337	0.592679	-0.794477	1.09269	0.441135	0.0773148	-0.996171	-0.998548	-0.0247357	-0.733077	0.252287	-0.704465	-0.390461	1.15765	0.0768229	-0.862127	-0.351831	-1.21189	0.0898054	-0.421653	-0.103218	-0.336607	-0.520322	-0.683086	-0.797577	-0.433005	-0.806133	0.616681	-0.186367	-0.46728	0.164658	0.252766	0.010456	-0.39349	0.757556	-1.2307	0.0510122	1.15765	0.632727	0.28069	1.2479	0.401146	-0.414591	-0.460485	-0.204918	-0.944519	-0.0624204	0.405751	-0.562181	1.27211	-0.724732	-1.70557	-0.617448	-1.8048	-1.67966	-0.446262	-0.850962	0.132619	0.733668	-0.199358	0.335725	-0.472289	0.297991	-0.772849	0.0200009	-0.40273	1.11896	0.24295	-0.774349	-1.19231	-0.657153	0.0986554	0.889684	-0.912937	-0.00654195	-1.02187	0.0662793	0.561249	-0.167386	0.223684	-0.795907	0.675766	0.508109	0.312369	0.791515	0.837727	-0.347558	-0.0876211	0.778263	0.407572	-0.995115	0.529602	-0.561468	-1.17603	0.120939	0.234732	-0.620546	-1.03101	-0.0580008	-0.225598	-0.53124	0.922092	-0.0357192	-0.990608	-0.51091	-0.0361104	-0.286944	-1.95759	-1.07712	-0.668113	-0.464922	-0.448299	-0.920744	-1.32839	0.469915	-0.246567	-0.928108	-1.47546	0.550537	-1.07722	1.27742	-0.60236	-0.731019	0.225369	-0.416261	0.424644	-0.596322	-0.861841	-1.3687	-0.338058	1.71174	0.0571977	-0.556999	0.162856	0.652916	1.00217	-0.325062	1.09048	0.740635	-0.365802	0.77559	0.137389	0.174244	-0.638184	1.92035	0.696129	0.353537	-0.878561	-0.0502287	-0.765474	0.852786	0.624143	-0.0190736	0.217916	-0.135345	-0.301195	-0.106367	-0.35215	-1.79509	1.38644	0.434553	0.425784	-0.090261	-0.476832	0.690159	-0.528432	0.671286	0.237027	0.364397	-0.423286	-0.832645	-0.594812	0.864155	-0.113107	-0.275099	-0.218944	-0.14769	0.288684	0.935807	-0.353186	0.496446	1.37122	0.411492	-1.19801	0.671703	-0.909245	2.46632	0.389556	0.563279	-0.43511	0.622559	-0.219199	-0.627652	-0.675776	0.862473	0.105017	0.186986	-0.869212	1.36212	0.0667105	-0.0505584	0.449122	1.00028	0.415786	-0.724551	-0.0850851	0.588347	-0.234189	0.140413	0.372534	2.37618	1.4179	0.619353	-0.537968	0.784485	0.524328	-0.951969	-1.30345	-0.18144	0.644746	0.405507	-0.384732	2.12075	-0.217433	-0.343176	-0.522032	1.20111	-0.431162	1.20278	1.03893	-0.380141	0.339376	0.191647	0.762867	0.0321668	-0.161996	0.604581	0.54344	0.558324	-3.08106	0.817057	0.398851	-0.408577	-0.686969	0.668016	0.536622	0.235312	0.506445	1.65946	-1.00377	-0.210013	0.0544261	0.347386	-1.29728	0.616345	-0.744868	0.779039	0.893002	1.3595	0.415333	-0.762827	-0.651436	0.310326	-0.564896	-0.0339912	-1.06227	0.408046	-0.850496	0.304536	-0.792247	-0.589655	-0.0690403	0.524099	-0.640269	0.136494	0.232307	0.945208	-0.128507	-0.513983	0.605134	0.263752	0.249305	1.76824	0.326504	-0.744398	-0.194775	-0.840941	0.457114	0.633759	0.189408	0.844487	0.48396	0.505739	-0.0604071	-0.585167	-1.17782	-0.0310803	-0.585341	0.418447	0.541351	0.726804	0.851842	0.917901	-1.20494	-0.169308	0.0618274	0.623874	0.479635	0.121874	-0.135184	-1.47639	0.816665	0.685736	-0.734319	-1.37641	-0.382796	-0.14743	1.26308	0.288345	-0.694251	0.372417	-0.433643	0.75262	0.11266	0.128136	0.96888	-0.664271	-0.797737	0.172378	0.087167	0.180262	-0.556821	0.505545	0.844248	0.340479	-0.621494	0.212665	-1.01687	0.212487	-0.544008	1.22513	0.41328	-0.867245	0.183285	-0.401979	1.11519	0.177661	-1.32055	1.08019	-0.393684	0.15636	-0.412498	-0.92655	0.224892	0.325149	0.860561	0.189872	-0.484301	0.369132	-0.367768	1.55351	0.881748	-0.642724	-0.770865	-0.00479829	-0.246663	1.46911	-0.483309	0.481172	0.0894375	-1.09123	0.172914	0.508754	0.525536	0.313156	-0.463041	-0.0219266	0.683203	1.39896	0.0908392	0.389029	0.0135886	-0.664164	-1.13677	0.225874	-0.927751	0.213052	0.465334	-0.857056	0.466015	-0.123592	-0.27598	-0.484159	-0.325376	0.659891	-0.65476	0.648269	0.288776	-0.0490103	0.500614	0.069881	-0.0962066	-0.424589	0.693819	-1.46714	-1.85444	-1.44334	-0.425041	0.142136	0.762148	0.672699	-0.860529	-0.878352	-0.300064	-0.0161121	0.205548	1.92243	0.729655	-1.22084	0.502658	0.322918	0.181515	-0.840292	-1.13476	0.742283	0.395774	-0.814418	0.374846	0.21107	-0.87247	0.816065	1.7327	0.295648	0.425746	0.526652	-0.269335	0.84168	0.932442	-0.352935	-0.879363	0.0661904	-0.457596	0.802605	0.45004	-0.205077	0.419865	0.447	-0.295597	-0.607939	-1.45353	-1.05385	0.497875	0.454489	-0.117914	-0.196596	0.459539	-0.54426	-0.320632	0.0878913	-0.219177	0.662973	0.889848	0.924259	-1.72443	-1.29153	1.05945	2.08017	-0.126244	0.84192	-0.698833	-0.118236	-0.209757	0.907692	0.384629	0.654607	-0.355099	0.734512	1.75791	-0.208251	0.356621	1.25927	0.416128	0.48665	1.3843	0.110498	-0.157663	1.45249	0.127764	2.02864	1.81187	0.0287874	0.418963	0.787324	0.19029	1.15347	-0.199499	-0.531471	0.769114	0.602074	1.43127	-0.771892	-0.207574	-1.35663	-1.4459	0.00737923	-0.103917	0.894304	1.28092	1.05599	-0.026626	-0.924605	0.564762	0.454747	-1.8766	0.166887	-0.421148	0.958421	0.267422	0.426922	0.103198	0.475854	0.416856	0.558641	1.53611	-0.502779	-0.384658	0.0174419	-0.0223246	0.874654	2.25344	-0.157196	-0.270181	0.998082	0.282302	0.517568	0.0576073	-0.0184055	0.336222	-1.09738	0.425255	0.621409	0.377533	2.21453	0.916494	1.2375	-1.00029	-0.330228	-1.11881	0.275773	-1.12812	0.0599565	1.23223	0.144636	-0.114697	0.376975	0.57348	-0.364512	1.14047	0.0468433	-0.37587	-0.090162	0.835903	0.410275	0.173985	0.506681	1.49101	0.671186	-0.549923	-0.135567	-0.474179	-0.10923	0.561996	0.913634	1.3597	0.025677	0.523039	-0.483274	0.243734	-0.284176	0.139586	-0.10225	-2.21677	-1.41132	-0.301157	1.27464	0.890534	0.623501	-1.01888	-0.175451	-0.973711	0.150151	2.54503	0.907078	0.138484	0.877911	0.272337	0.0932529	-0.142563	-0.614378	-0.475344	-0.769375	0.880547	0.561737	-0.274251	-0.265512	-0.465949	-0.846567	-0.509359	0.206029	-0.324579	0.925809	1.15435	1.54424	-0.152729	-0.294586	0.957336	0.474022	0.342751	0.45063	0.0576633	0.507922	0.744254	-0.106459	0.618565	1.05693	-0.426	-0.384335	0.0631981	-0.707099	-1.21556	-0.769132	-1.19314	-0.957043	0.0519448	-0.414998	-0.484447	2.44422	0.260803	-0.276785	0.898766	0.383285	-0.806056	-0.920187	-0.885852	-0.809199	0.627245	-0.572182	0.380085	0.610772	-0.221595	0.288913	-0.304551	0.034689	-0.753671	2.55247	0.197409	1.56949	-0.338571	0.167659	0.514479	-0.48533	-0.383735	0.377832	-0.78959	-0.34251	-0.30967	0.600337	-0.238218	0.538502	-1.00385	-1.332	0.481072	0.945414	-0.340669	0.840014	0.786789	0.941724	-0.910007	-0.370349	0.745907	-0.265595	-1.20129	-1.24638	-0.879369	-0.256314	-1.64643	0.208786	0.688919	0.643857	1.22345	-0.0809381	0.266475	0.237546	-0.440492	0.362056	0.260209	-0.189751	0.456527	1.12199	0.614703	0.904503	-0.522971	0.538516	-0.197284	1.2879	-0.79355	-0.998208	0.0872868	0.163046	-0.403518	0.0558987	0.693016	0.318518	-0.19684	1.35531	-0.196618	0.726266	0.811575	-0.74605	0.695759	-0.69814	-0.577143	-0.420323	-0.284494	0.93169	-0.976449	0.0816684	0.538948	0.966278	-1.01848	-1.46907	1.16505	-1.04054	1.75063	0.260223	0.00177738	-1.612	0.585454	0.362095	0.310795	-0.605915	0.175516	1.08947	-0.0393516	1.11814	1.39278	0.369846	1.3271	0.640208	-0.116816	0.580941	-0.841923	0.0713587	-1.35	0.27838	1.7842	0.508603	0.185515	-0.405715	-0.374449	-0.510033	0.525553	-0.725299	-0.961925	0.203621	-2.40145	-0.689218	0.650846	-0.111269	0.637442	0.590257	0.797644	0.0438779	0.114597	0.404306	0.518797	0.470853	1.10577	1.47272	1.81573	0.101195	0.616401	-0.466108	0.116068	-1.05527	-0.057781	-0.574723	-0.688386	-0.306094	-0.928168	-0.824835	-0.79308	0.524239	0.903413	-0.248748	1.52146	0.704504	0.559054	0.375524	-0.520005	-0.441577	-0.531959	-0.0143326	1.07859	0.429404	-0.540145	-0.0361544	-0.473285	0.00358662	-0.396557	0.929428	-1.05606	1.67322	1.10902	0.476369	0.570598	-0.831624	2.61528	1.10684	-0.868895	-0.0924611	0.855749	0.285212	0.0258623	1.27453	-0.621741	-0.264409	-0.0320758	-0.864076	0.36394	0.384264	0.18584	-0.741344	-0.213227	-0.941869	0.275027	-0.844417	-0.468666	0.290704	-0.232909	0.131715	-0.518273	0.528578	0.56724	-0.623818	0.48117	-0.168883	1.26022	0.0928389	-0.369101	0.91024	-0.290849	-0.21329	-0.60373	-0.725221	-0.323809	0.169703	0.968913	0.082328	0.951625	0.0962613	0.00622568	-0.0308412	-0.40517	0.421763	0.833077	-0.280507	0.132991	0.600606	0.155465	0.462634	0.39915	0.190931	-0.858071	-0.385066	-0.0937248	0.852236	0.722758	-0.00942335	-0.47773	-0.00146149	0.769002	0.00192321	0.135922	0.639771	0.685355	-1.35935	1.02867	-1.42533	1.06808	1.43062	0.763672	-0.955654	-0.880507	0.88492	-0.170079	1.75205	-0.84068	-0.0236067	-0.318573	0.121508	0.408824	-0.43801	0.814469	0.607841	-1.42393	0.089081	0.354916	0.308014	0.659616	0.0788194	-1.28858	0.544158	0.452013	-0.561627	0.868545	0.236548	-0.1024	0.349472	-0.427015	0.511092	0.570483	0.0831311	-0.264778	-0.61415	-0.557198	-0.498878	-0.887718	0.762131	0.0023629	0.108924	0.40206	0.547949	-0.0556793	-0.81021	-0.137166	1.74738	1.25954	1.47899	1.05722	0.848942	-0.0131496	-0.24779	0.663437	-0.247092	-0.636608	-0.955608	1.49673	1.15164	1.53046	-1.16127	1.33319	-0.915163	-0.759299	-0.174953	-0.0234101	-0.0712868	-0.0375336	-1.05331	0.964116	0.990359	1.46541	0.532692	-0.631418	0.000701253	-0.644154	-0.672528	-0.20457	0.482256	-0.889201	-0.0696016	-0.294102	-0.415651	1.62037	-0.0912878	-0.454713	2.16111	-0.0465879	-0.174712	0.834715	-1.1017	-0.229401	0.0415179	0.0415043	0.701581	-0.620632	0.0208529	-0.826722	-1.07496	-0.240329	-0.106961	-0.884295	-0.528487	-0.141193	-0.220527	0.433837	-0.145868	-1.16463	2.23345	0.726549	0.164329	-0.0794951	-0.485874	-0.527961	-0.575618	-1.01571	0.636592	-0.0719449	-1.52619	0.743467	-1.05285	1.04092	-0.583162	0.354013	0.882238	-0.411552	0.473293	0.333158	0.412889	0.880036	0.0713459	1.2778	1.6653	-0.0840796	0.232092	1.409	-0.61119	-0.132015	-0.137699	-0.74919	0.829507	0.616103	0.19347	0.679025	0.906425	0.583003	0.742279	-0.848876	-0.774028	1.04194	1.07243	-0.672102	-0.876624	0.523806	-0.114136	-0.0127426	0.0398498	0.75738	-1.06173	0.0389877	-0.673093	-0.716964	-0.65166	1.04701	1.09655	0.0403519	0.628267	1.84735	-0.179091	0.199416	-0.178989	0.617454	-0.304057	0.597145	3.06321	-0.37552	-0.925816	-0.322616	-0.0549228	-0.312537	-0.113051	-0.371842	0.00334746	0.572518	-0.780823	-0.366442	0.374597	-0.849528	0.0516571	-0.35392	0.521926	0.90396	-0.318518	0.199715	-0.616744	-0.702951	-1.45029	0.637349	-0.609943	0.185746	0.635088	-0.0343375	0.22015	-0.05996	0.113013	0.110095	-1.12743	-0.530468	1.00887	-0.348551	0.287553	-0.528652	0.478605	0.328251	-1.22908	0.177698	-0.077388	0.216291	0.541926	-0.805075	0.680494	-0.283261	-0.356129	0.666724	0.38637	1.08035	0.25796	-0.629882	-0.960108	1.07956	-0.702983	-0.0387796	-1.40382	-0.434055	-0.877016	0.215022	-0.00638725	0.742667	-0.601553	0.240085	-0.456393	-0.222501	-1.00801	1.19234	-0.53057	-0.252041	-1.13611	0.575693	0.633616	0.320465	0.586413	2.3191	0.438886	0.406272	2.80303	1.72327	0.48595	0.884226	0.282249	0.415137	0.687372	-1.49082	0.224026	-0.336747	-0.420117	-0.000401976	-1.17845	0.393618	-0.550903	0.790301	0.849321	-0.0571075	0.6074	0.0409958	-0.0565507	-0.224132	-0.0782114	0.810409	-0.00230501	1.24477	1.32475	-0.645737	-0.496042	0.0323192	0.451432	0.958561	0.42328	-0.0135008	0.143982	0.293361	-0.0180343	1.39327	0.102242	-0.480015	0.635287	1.33221	1.49549	0.648996	-0.528196	0.960823	0.69917	2.80194	-0.781053	-0.210851	0.824674	-0.90515	0.288137	-0.266586	0.106323	-0.266959	0.829288	0.291781	-0.257397	0.867379	0.359167	-0.409255	0.961219	1.07424	-1.03028	0.707022	0.241117	0.524429	0.85147	0.838827	-0.777485	-0.770789	-0.0190461	0.0615716	-0.971391	0.375571	0.779261	0.822862	-0.133063	0.651147	-0.136739	1.01555	0.410172	0.92704	0.286558	-1.14488	-0.399918	0.462325	0.248013	-0.0148413	2.0672	-0.0168799	0.846375	0.530592	0.160382	0.0553759	-0.115005	1.14036	-1.26843	-0.168337	-0.107283	-0.433257	0.419148	-0.913169	0.637404	0.339362	0.331175	0.115617	-0.671387	0.373423	0.83452	-0.00717706	-0.740224	-1.33236	0.71075	-0.635649	0.0351441	-1.3852	-0.209552	0.327365	-0.509079	-0.044156	0.0565572	-0.442734	0.29647	-0.177764	-0.946396	-0.76421	1.47816	-0.358718	0.140859	0.181031	0.872079	1.29987	0.0403468	1.13864	0.385191	0.19656	0.85443	0.600079	-0.299569	0.620697	-0.154795	0.827037	-0.597492	-0.379228	-0.762557	-1.1607	0.662006	-0.215149	0.292534	-2.34377	0.918299	-0.0671426	-0.581483	-0.177519	0.106461	0.653472	-0.511984	0.692007	-0.310531	0.0247707	-2.01712	0.968852	-0.364004	-0.0840279	-0.13211	0.779139	0.457675	0.254452	-0.328231	-0.682595	-0.797354	-0.276644	-0.631238	-0.181449	1.56993	0.443376	-0.25785	-0.964565	0.630449	-0.478501	-0.14008	0.859657	-0.327328	-0.403947	1.60275	-0.701136	-1.15336	0.480595	1.35618	-1.50791	-0.602038	0.987474	-0.142846	0.67116	0.534405	-0.705155	-0.550458	-0.0714185	1.11543	0.815017	0.158525	0.0327625	0.314635	-0.381568	0.544938	-0.30678	2.25955	-0.984639	0.284245	-1.02368	-0.0505114	0.33326	0.589073	-1.2675	0.788944	0.698166	0.899978	-0.223179	-0.065024	-0.712286	-0.295088	1.26863	1.24743	-0.620351	0.262431	-0.0752119	1.07316	-0.937626	0.289149	-0.685985	0.227311	1.11311	-1.0934	0.536114	-1.05432	-0.48604	0.657428	0.903129	-0.974869	0.447253	1.11199	0.189952	-1.16862	0.0122772	-0.480491	0.626148	0.523986	-0.218657	-0.47092	0.217792	0.825686	0.266985	0.619879	-0.378165	0.257254	1.37765	-0.0266791	0.246345	1.02785	2.31519	-1.09165	-0.051374	0.424282	-0.193372	0.155325	-0.0379721	1.06613	-0.1539	0.266294	0.899691	0.435772	0.892854	-1.35265	-1.19056	-0.202015	0.0373414	-0.901405	0.299833	0.45701	-0.284767	0.74192	-0.794877	-0.465837	-0.270174	-0.628271	1.15789	-0.744219	-0.926375	0.530466	-1.86154	0.56646	0.870795	0.498972	-0.200863	-0.4394	-0.915483	-0.108062	-0.155665	0.590542	-0.800693	0.913258	0.142453	1.01303	1.05033	-0.635106	0.573374	0.0574932	1.6064	-0.763587	0.375389	-0.276318	0.840021	-0.178055	0.516507	0.018152	-0.680903	-0.59915	-2.09528	0.376976	0.151549	1.16631	-0.100554	-0.119359	-0.754634	-0.223078	0.220606	-0.358689	-0.13441	-1.45762	-0.794588	1.42484	-1.00997	1.37866	1.02654	-0.326213	0.531854	-0.321691	0.190868	1.03157	-0.681967	-0.372493	0.486736	-0.353772	-0.86149	-0.159101	1.84606	-0.133332	-0.475305	-0.297794	0.237062	-0.216039	1.09041	0.58736	-0.129396	0.223312	0.870862	0.271485	1.14787	-0.756797	0.452019	0.940868	0.803325	0.0597082	0.981356	0.0976558	0.616376	-0.627208	-0.812552	0.00575065	0.312134	-0.338711	0.192186	-1.04636	-0.579367	-0.0202325	0.310119	-0.440408	-0.243755	-0.884891	0.284693	1.31854	-0.081911	1.04432	0.371566	-2.00614	0.456353	0.404584	1.11816	-0.766933	-0.664155	0.537676	-0.300313	0.176989	-0.0459877	1.10689	0.460508	-0.89277	0.709882	-0.985843	1.09047	-2.40174	-1.16435	0.020401	0.581563	-0.683156	0.108987	0.67028	0.57178	0.064044	0.47204	-0.565645	-0.0202767	-0.71833	0.755637	-0.33239	0.435491	-1.29514	-0.0267912	-1.07889	-0.207103	-0.906227	-0.775553	-0.519252	0.218105	-0.726618	0.23285	0.084877	-0.280336	0.6766	0.060146	-0.797427	0.195264	0.245917	0.707405	-0.332111	-1.45142	-1.06645	-0.379067	0.153244	0.148144	-1.18036	-0.455004	0.024487	0.0363361	0.235639	0.917308	-0.0651837	0.441448	-0.475034	-0.289851	1.48728	0.89689	-0.129067	-0.118411	1.33302	-0.841521	0.145781	0.531217	-1.47086	0.353135	0.77504	0.443668	0.181385	-0.938282	-0.608768	-0.2917	-1.14848	0.665987	0.428176	0.467302	-0.218954	-0.34272	0.136662	-0.0719362	-0.377123	-0.486353	-0.479142	-0.369446	0.531548	0.263134	0.130492	1.02355	-0.120418	0.0382553	0.595497	-0.0212007	-0.161559	0.498452	1.82402	1.22159	1.05272	-0.465339	1.17044	-0.411854	0.146013	0.269728	-0.997455	-0.572794	-0.436285	-0.759431	-1.00115	0.057547	-0.634735	-0.396825	-0.625232	0.932851	0.164622	1.027	-0.0612114	-0.447811	1.83338	1.07608	-0.670519	-0.232257	-0.216765	-1.38153	0.409101	0.0376641	-1.15201	0.778411	0.0323453	0.837332	-0.473064	-0.851337	-1.35746	0.970399	-0.211342	0.595199	0.847492	-0.328398	0.930548	0.503408	0.221937	0.168657	0.706631	1.9177	-0.188465	0.777681	-0.0985169	-0.379036	-0.803715	0.283698	-0.624921	0.0265698	0.365829	0.0530664	-0.355181	1.55497	0.374304	0.794378	-0.109945	0.866618	0.660793	-0.882715	1.66052	0.514044	-0.163045	1.31048	1.01909	1.29549	1.16394	-0.161754	0.0305125	-0.0263805	-0.168297	0.68245	-0.46723	-0.80864	0.262133	-0.641256	0.224926	-0.601345	-0.524768	0.761769	-0.40995	1.18121	1.31781	-0.849043	1.05921	-0.436979	0.792707	0.458734	1.16783	1.10491	0.596529	0.967509	1.2765	-1.5541	-0.449381	-0.268998	0.352324	-0.319842	-0.444	1.0303	-0.466717	0.317608	1.79452	-0.713201	-1.15879	0.584339	-0.347777	-0.798965	-0.390646	-1.06264	0.689669	0.793924	-0.0266086	-0.107434	-0.0721571	1.87499	0.055728	0.195511	1.19017	-0.341455	0.283912	-0.326804	2.02082	0.823079	-0.871635	-0.234985	0.114361	1.1923	0.148306	0.631566	1.04269	-0.752266	0.107913	1.29887	-0.112259	0.48841	-0.0606386	-0.202605	0.19834	-0.592982	-1.37489	1.87667	0.0304305	-0.388248	-0.646237	0.623679	0.828541	0.0376986	-1.07205	-0.126987	0.88096	-0.0326032	0.179979	0.752426	0.392341	0.994361	0.101369	0.442801	1.31247	0.0735413	-1.13963	0.717787	0.970144	-0.610823	-0.20713	-0.812552	0.161896	0.598421	0.0283609	0.931551	-0.333634	-0.341279	1.08702	-0.697278	0.645111	-0.345364	0.56553	-0.361287	1.26364	-0.738679	-0.52384	0.0755419	-0.281026	0.942949	0.0649773	1.98608	0.276146	-0.49692	-0.53025	0.244645	0.811276	1.20955	0.829522	-0.0588398	1.71048	-0.29789	0.536988	-0.627472	1.03503	0.371496	0.708077	0.135164	-1.67409	-0.451398	-0.035812	1.10851	0.230378	0.263882	1.47276	1.66858	0.583817	0.27923	-1.21454	1.51578	0.123615	1.20935	0.711416	0.476515	0.788861	-0.791183	-0.00529255	0.504774	0.938779	-0.0236375	0.179503	0.845576	0.508943	-0.556737	0.720977	-0.991977	0.291232	-0.245457	-0.97408	0.425013	-0.701062	-1.15612	-0.0695958	-1.25013	0.0708539	0.218681	-1.01233	0.601428	-0.587755	0.227357	0.493853	-1.57309	0.273171	0.0677074	0.289769	-0.981403	-0.402483	1.02989	-0.0216836	-0.721645	0.879804	-0.33828	0.292809	-0.392614	-1.33903	-0.476906	-0.832977	0.904739	0.18059	0.209583	0.0634833	0.21537	-1.31281	0.546006	-0.611225	0.630344	-0.865186	0.561246	0.51635	-0.763785	-1.71081	0.278375	-0.158379	0.975912	0.718711	0.423835	0.885069	0.0742911	-0.492934	1.24343	0.0954556	-0.287182	-1.20051	0.155077	0.279794	-1.05645	-0.27087	0.791298	0.476404	0.275871	0.698137	-0.162087	-0.916727	0.695687	-0.593218	1.30643	0.00819473	0.149999	0.191063	-0.06882	-0.0398252	-0.739167	0.832131	-0.58771	-0.715862	1.1468	1.78872	-0.762932	-0.201107	0.26195	-0.210876	-1.02185	-0.49445	-0.958716	0.0425829	-0.410915	1.22479	-1.09164	-1.09104	-0.171668	1.21019	0.631125	0.862485	-0.495602	-1.28236	0.260373	-0.399041	1.49097	-0.198396	-0.446807	-1.55665	0.479743	0.570355	0.411682	0.407994	-0.664143	0.635397	1.59062	-0.0243809	1.04668	0.2463	0.993452	-1.57753	-0.0692819	0.0623258	-0.625254	0.288423	-0.16884	-0.0218801	-0.26695	-1.382	-1.45929	1.23271	-0.94489	-0.166882	-0.00129808	0.192094	0.451798	0.87761	0.392181	-0.903848	0.0805281	-0.180538	0.687468	-1.03307	0.950811	-0.360568	0.568155	-0.183605	-0.139584	-0.250389	0.503257	1.67493	0.183588	-0.320883	0.484762	-0.245734	-0.471167	1.34928	-0.436481	-1.05439	-0.133842	-0.359488	-0.765498	1.41118	0.652857	0.790974	-1.27434	-1.52684	-0.821367	-0.503739	0.802861	1.14761	0.0994025	0.543914	0.005354	0.0730104	0.274979	0.35116	-0.408856	-0.326523	-0.417693	-0.938669	-1.26999	0.616124	-0.0902284	-0.441636	0.0414859	0.908359	0.108985	0.140764	1.41214	-0.925537	0.552798	-0.289999	-1.56835	0.505097	0.816041	0.531585	-0.542189	0.089681	0.398292	-0.00647289	-0.208102	-0.68594	-0.41171	-0.0844838	1.83874	1.96678	-0.52948	0.539906	-0.498666	-0.712782	-0.581998	0.687106	-1.0097	-0.0584581	0.0928221	-0.555712	-0.305486	-0.344423	-0.240893	0.371602	0.271094	-0.119713	1.31252	-1.1164	1.72108	0.416687	0.991176	-0.174394	0.675041	-0.80664	0.291724	1.17844	-0.572341	1.04268	-0.333478	-0.438864	0.309438	-1.7846	0.38704	0.950812	-0.237211	0.124395	-0.460263	-0.327541	0.926512	0.402532	0.199943	-0.867802	-0.636633	0.563298	-1.7215	-1.3979	-0.281983	0.521504	2.81659	-0.665194	0.770013	-0.827314	0.182306	0.132358	0.183551	-0.237293	-0.306164	1.14884	0.623711	0.776868	0.0329136	-0.62522	1.00945	-0.880729	0.269699	0.122722	1.42077	0.88586	-0.154559	-0.759844	-0.0169612	0.681918	0.475865	-0.611013	-1.61663	0.686426	0.703457	0.0694683	-0.0325161	-0.172709	1.25073	-0.608795	-0.505914	0.233857	-0.0271057	0.801674	-0.642012	0.322998	-0.810744	-0.52715	-0.277353	1.15626	0.240045	0.61415	-0.368921	-0.217504	0.61719	-0.399755	-0.461363	-0.294654	-1.32957	2.15156	0.0904988	-1.64732	-0.896563	-0.0610711	-0.523071	-0.789296	-0.381419	-0.600672	-0.622785	0.425416	-0.117597	0.0792614	0.597839	-0.321204	-0.619779	-0.544747	-0.85749	0.249463	0.815293	0.20705	-0.12779	-0.0590019	0.514495	-0.111211	1.1402	-0.555066	0.626017	2.28263	1.38262	0.84095	1.5861	-0.134737	0.516676	0.315817	-0.833315	0.870743	-1.08477	0.705386	1.04839	0.623851	-0.286877	-1.41303	0.63315	0.81149	-0.622183	0.636745	-0.948074	-1.12315	0.832334	0.672056	0.234367	1.36287	-0.0428069	0.412317	-0.588884	-0.923631	-1.61006	0.0710503	-0.480591	0.105413	-1.03307	0.670072	0.472238	-0.504963	1.07946	0.368162	-0.00711523	-0.610345	-0.512732	-0.42426	0.0701227	-0.404921	-1.16646	-1.23146	0.642597	1.26077	1.67166	-0.087385	-0.466272	1.46695	0.845346	0.693289	-0.0569903	0.582245	-0.744071	-0.322729	-1.57668	0.746948	-0.0577904	-0.50323	-0.735808	0.482316	-1.39729	0.27244	-0.0596981	0.540174	-0.874715	-1.01455	0.513338	1.55739	0.0243609	0.977274	0.930869	-0.497096	1.40725	0.542056	0.546746	-0.637864	-0.41112	-0.547158	-0.709043	0.31494	0.50889	-0.141357	-1.14721	-0.611306	-0.496443	0.111735	-0.723846	0.857882	-0.189615	-0.304909	-1.31044	-0.629886	-0.184125	-1.14264	-1.85029	0.0348321	1.04405	0.0273907	-0.241033	-0.429428	0.188036	0.0726944	-0.134307	-0.193813	-0.63736	-0.00449106	-0.253016	-0.534406	1.91657	0.987792	2.78451	-0.322632	0.0266424	2.36123	0.667447	-0.722572	-1.16939	0.578749	-0.973059	-1.02213	0.0687992	-0.0410613	1.02266	0.191476	-0.820958	-0.989296	-0.159443	-0.355469	0.0112831	0.493395	1.55826	-0.0115745	-1.11029	-1.24335	0.356654	0.662755	-0.678978	-0.418633	-0.236071	0.117152	0.420229	1.66697	0.312301	-0.891084	0.622625	0.131919	-0.465396	-0.297914	1.15248	-0.789215	-0.233591	0.742368	0.189734	-1.05039	0.980669	0.126129	-0.719093	-0.385705	-0.221443	0.103083	-1.32043	-0.744864	2.24047	1.66965	0.865249	0.172844	-0.740411	0.142729	-0.324338	-0.00255042	0.32123	-0.376745	-0.394552	0.411681	-0.462031	0.44877	0.231376	-0.472151	0.0719479	0.33215	0.253399	-0.92416	2.00643	0.484978	1.21732	-0.0709398	0.0360827	-0.821692	-0.744152	-0.366146	0.026431	1.30223	-0.30443	-0.344287	1.59796	2.15692	0.626846	0.429899	-0.864865	-0.577099	0.311693	-0.485942	-1.45239	-0.683437	-2.49947	-0.0140072	-0.685349	-0.781744	0.483002	0.227554	-0.028821	-0.064635	-0.740463	0.133342	-0.430187	-0.29327	-0.736517	-1.07923	-0.679405	-0.173649	0.85783	-0.693267	-0.0749938	-0.354513	-0.638228	-0.732812	-0.328634	-0.234125	-0.34041	0.580402	0.199583	-0.855456	-0.212819	1.09368	0.17991	0.299392	0.990594	0.652306	1.24625	0.34384	-0.177534	2.06692	0.0615032	0.323115	-0.174829	-0.461082	-0.494499	0.919275	-0.118094	0.988608	-0.157663	-0.551441	0.146873	0.519041	-0.981008	-0.28169	-0.0276535	-0.634655	0.740815	-0.529637	1.60186	0.168684	0.83714	0.825035	0.502676	-0.416972	1.6329	0.238973	-0.394751	-0.348553	0.607638	-0.0946894	-0.561928	-0.924901	0.642036	-0.960166	1.08885	0.0238579	-0.282764	1.1982	0.254929	0.681947	-0.13523	0.485659	-0.739582	-0.665756	-1.11111	-0.172705	0.0266286	-0.974084	0.0575592	-0.585623	0.947545	-0.794439	1.22355	-0.709826	0.167936	-0.298597	1.41043	0.421107	-1.49998	-0.389239	-0.344826	-0.469837	-1.23684	0.00947621	0.702865	-0.216758	0.100602	-0.347868	-0.989408	-0.195318	0.448645	-0.02696	-1.44754	-0.323007	0.773162	-0.452893	-0.0521402	-0.858451	1.38843	-0.650833	-0.150797	0.479407	1.21713	0.400273	-0.864105	0.561668	0.456188	0.119603	0.854526	0.688829	-0.325417	0.164184	-0.82173	-0.784985	0.507975	0.491667	-0.128133	0.123061	-1.06688	0.222677	-0.584229	0.513945	1.1444	-0.814534	0.919513	0.579591	0.850959	-0.906205	-0.275514	-0.902958	0.342699	-0.386546	-0.0824371	-0.542592	0.0590076	-1.94707	0.0645734	2.04582	-0.73176	-0.835889	-1.00009	0.457703	-0.37536	1.16823	-0.0580628	-0.12748	-0.726866	0.668432	-0.0121273	-0.1183	0.616719	-0.0783768	1.50301	0.46551	0.514132	0.0597675	0.310205	-1.38369	-0.621728	0.025869	0.696504	1.30283	-0.497673	-1.05005	-0.591182	-0.1486	-0.686815	0.455315	-0.435358	-0.0510376	-0.218112	-0.681444	0.148451	2.47136	-1.18025	-0.384378	0.320668	-0.393319	-0.604867	-0.705316	0.115082	-0.442279	-1.12016	0.766719	0.0420882	1.66505	-0.287824	0.948292	0.273988	0.145504	-0.415563	0.665682	0.818699	-0.762858	-0.389989	0.196985	0.768046	-0.125268	0.702599	0.988801	-0.687501	0.652363	1.39094	-2.17847	-0.856414	0.987189	-0.829668	0.303072	-0.492064	0.202234	0.757768	0.23511	0.783863	-0.0704827	0.753495	-1.07264	0.447271	-0.622086	1.23514	0.26654	1.20986	-0.398395	1.09965	0.208508	-1.31213	-0.743522	0.379328	-0.480788	-0.545551	0.756218	-0.00864627	0.395665	0.507583	0.619449	1.46931	0.327019	0.372937	-1.03954	0.395842	1.52887	-0.407568	-1.60394	-0.179616	0.286848	0.149247	0.761916	0.344178	-0.923047	1.53627	-1.10146	-0.421417	0.413494	0.324427	-0.445256	-1.12004	-0.116487	0.213734	-0.731382	-0.0164123	0.969991	0.265015	1.28174	0.908644	0.944765	0.454685	0.0861101	0.713456	-0.0114633	-0.801663	0.187689	-0.312235	0.211266	-0.5685	0.0612082	-0.0921439	-0.273651	0.941661	0.660199	-0.760331	-0.835613	0.114834	1.29127	0.205884	-0.183188	-0.898471	-0.284071	3.03415	0.179764	-0.192757	1.01141	2.21353	2.12853	1.37001	-0.026684	0.413648	-0.440629	0.25263	0.164332	-0.509912	0.261188	0.183614	-0.119659	0.7661	-0.287772	-0.252837	0.812801	1.7984	0.131887	1.00707	0.0473207	0.978994	-0.38188	1.50782	-0.0157312	-0.108045	0.201814	0.553244	-0.457358	0.640104	0.0212315	0.267966	0.00562132	-0.936332	0.636015	-0.0763394	-0.387201	-0.0848094	0.259183	-0.19032	0.805343	0.193741	-1.55016	-0.193964	-0.573969	-0.283428	-0.621667	-0.732505	-0.093792	0.73301	0.272464	0.219634	0.368641	-1.36632	0.983933	-0.0521936	-0.0419849	-0.921381	-0.38663	-1.23781	-0.331268	0.933936	-1.37754	0.569332	0.883053	-0.101958	0.150552	-1.31427	-0.686508	0.559934	0.504054	-1.17861	0.744725	-0.280157	-1.10685	-1.48375	-0.852504	0.322553	-0.934779	0.474643	0.49461	0.0121162	-0.453435	-0.69076	-1.20971	-0.180097	-0.957834	1.29551	0.29393	0.436639	-0.396971	-0.271325	0.646009	-0.144433	0.333827	-1.33405	0.55494	0.0580141	0.818386	-0.819359	-0.14386	-0.52383	-0.290616	0.582507	-1.07827	-0.82736	0.713458	-0.340967	0.197886	-0.201088	1.20866	0.187744	-0.703248	-0.957986	-0.540864	1.49725	0.483603	0.453086	1.40248	0.371949	-0.762244	0.487667	0.440746	0.163451	2.27697	-0.836361	-1.41171	-0.820334	1.28164	1.52628	0.216924	-0.121474	0.929588	0.0140666	0.753734	0.573208	1.00838	-1.27229	0.34229	-0.444411	0.753256	0.216553	-0.545462	0.963985	0.329994	-0.0576724	1.20816	2.15348	-0.533012	0.738119	0.614234	-0.382576	0.151017	-0.168216	0.61388	-0.359929	-0.51765	1.65173	-0.269688	0.176027	-0.238107	-0.619443	-0.671261	-0.567603	-0.516495	-0.159219	0.335405	-0.611887	-1.71965	0.155415	-0.687615	1.15487	-0.896487	0.583459	1.28512	1.89396	-0.0791029	0.653607	-0.246603	-0.971903	-2.85805	-1.0829	-0.82747	1.86694	-0.884001	-0.0467027	0.0427567	-0.326574	-0.134455	1.00689	1.4224	-0.780097	-0.678923	-0.371305	-0.406812	-0.0920878	-0.63915	0.0788589	-0.091578	-1.25195	0.947929	0.0655928	1.08782	-0.20838	-0.644797	-0.791459	0.206362	1.08944	1.90827	0.776562	-0.131731	-0.365519	0.268853	-0.109878	2.71579	-1.93615	-0.651475	-0.763688	0.0877812	1.34398
TCGA-A8-A08X-01	0.178474	-1.04035	-2.79317	-1.1213	0.667744	-1.18892	0.311784	-1.23679	-0.0764463	0.847059	0.315798	0.0983867	-0.349602	-0.143989	-0.985155	-2.17808	0.228982	0.494888	1.07397	0.671646	0.216705	0.751088	-0.524048	-0.215864	0.611707	0.811013	1.31506	1.22974	0.427945	-0.258498	0.802444	1.12871	1.34448	-0.142842	-0.240583	-0.637823	-0.728565	0.4034	-0.174784	0.932037	-1.33769	-1.50807	-0.269082	0.13845	-1.37653	-0.277877	0.81747	-1.24813	-0.590919	-0.0598355	-0.321208	0.374925	0.726689	1.84359	-0.927973	0.123244	0.997181	1.24164	0.303151	-0.688788	1.27685	-0.517334	-0.100637	-1.4774	-0.799152	1.61874	-0.499911	-0.26882	-0.32076	0.923041	-0.0477654	0.0970005	-0.34442	-0.679846	-0.209044	0.649044	0.11279	0.917445	1.33242	-0.24539	-0.436402	0.243963	1.11634	0.678538	0.820213	0.402412	0.953145	0.355677	-1.15477	0.242097	0.751862	-0.66927	0.885405	0.582673	0.432284	1.7986	-1.10785	-0.334593	-2.22375	0.312596	-0.979143	0.211608	-0.907423	-0.306437	-0.612773	-0.413379	0.734904	-0.0237639	-0.0865757	1.02204	0.977557	0.251035	0.195534	1.35231	2.67079	0.432442	-0.765612	-1.17161	-0.0677877	-0.463078	-0.989452	-0.174266	0.820421	0.661846	-0.274052	-0.415171	0.733025	1.11285	-0.97938	0.783593	-2.03934	-0.0627188	0.510025	0.53948	-0.139061	-0.11031	-0.762698	1.03873	-1.33232	0.307778	0.0908906	0.185557	-2.51755	0.793133	-1.0751	0.445656	-0.695456	0.00909558	1.38797	-0.820147	-0.135112	0.973289	0.429247	-0.190429	0.697652	0.771098	-0.161246	-0.602714	-0.942957	0.107582	-0.455058	1.22773	0.888067	-0.863222	1.53578	-0.563402	1.2107	-0.482288	1.16672	-1.68078	-0.803432	-0.0370826	-0.904857	0.46434	0.465805	-0.236619	-0.522514	-0.364257	0.294074	1.4583	1.40664	-0.106421	-0.368958	0.443324	0.268785	0.0409721	0.285327	0.349588	-0.412111	0.380257	0.282974	0.209586	-0.0878623	-0.587598	1.02818	0.0752154	0.0670971	0.372719	-0.351333	0.929799	1.22165	-0.255616	0.626872	-0.126644	0.391401	-0.690085	-0.709077	0.050912	-0.824347	1.60609	-1.07736	-0.162928	0.264999	-0.480691	-0.792065	-0.199066	-0.667069	-0.719382	0.255843	-1.01981	-0.0180312	-0.595579	0.863411	0.779501	0.609257	0.288042	0.801525	0.234244	-1.48845	0.867876	0.297261	0.763046	-0.758326	-0.429278	-0.890405	-1.10067	0.115664	-0.083801	-0.873701	0.465811	0.147666	-1.17911	0.503512	0.91777	-1.14849	1.29152	0.752628	1.60024	0.51493	-0.913851	0.269525	0.555019	-0.700848	0.995148	-0.0924721	-1.05802	-0.713905	-0.3381	-1.54007	-0.522913	-0.945292	0.329192	-0.676427	0.252175	1.49449	1.06586	0.735112	-0.521791	0.95237	-0.259101	-0.464437	0.663425	-0.690817	-1.3621	1.48463	1.61717	0.765865	1.44294	0.554171	0.891897	1.26502	0.815455	0.876993	0.755317	0.979729	0.792171	0.975596	0.234911	-0.036798	-0.903942	-1.03057	-0.455059	1.70403	-0.674009	-0.23286	-0.602379	0.178793	-1.05974	1.30103	-0.526153	-0.855336	-1.78707	-0.0782523	-1.71646	0.967767	0.980892	0.799274	0.889399	-1.40981	0.722455	-0.343832	0.370829	1.12942	0.153289	-0.185668	-0.0105612	0.121813	1.32149	-0.816692	-0.180651	-1.24602	-1.4368	-0.583971	-1.76967	0.567861	0.123988	0.0235246	0.184505	0.0241162	0.205316	0.287904	0.862413	0.0229441	0.405354	-0.32389	-0.67221	-0.910216	0.652837	1.29435	1.13063	-0.159468	-0.69633	-1.09762	0.18028	-0.136928	1.21438	0.331392	0.860739	-1.57173	-1.38477	1.02299	1.42869	-0.396152	0.685809	0.150096	-0.0516425	0.271729	0.00588009	-0.470668	0.0483806	0.117127	-1.46148	-0.809581	-0.0688964	0.962449	-0.203371	0.0349798	0.761766	-0.0742884	1.07515	-0.206905	-0.79913	-0.647501	0.981529	0.880389	0.597091	2.17562	1.22594	-0.187415	0.865465	-0.729189	0.229526	-1.61035	2.28555	0.298698	0.187038	0.844682	-0.865726	1.9654	-0.68227	-0.0245189	-0.00845482	0.859807	1.04206	0.202684	0.897691	0.378083	0.541256	1.91577	-0.898718	-0.934629	-0.557715	0.749896	0.505649	-1.49776	-0.00896037	0.656993	0.726536	-1.51649	0.33418	0.798388	-0.0992964	-0.414077	0.478742	1.54368	0.887687	-0.117233	1.28399	0.935765	-0.0117374	0.111686	0.359803	0.525164	-0.749529	1.38177	-1.14757	1.03099	-0.846284	0.00194518	0.339443	-0.687279	0.43453	1.3075	-0.608495	-0.471836	0.506175	-0.453432	0.581087	0.0951096	0.434386	-0.621182	0.953256	-0.178858	-0.0300946	-0.148623	-0.234178	0.961199	1.05753	0.270712	0.311517	0.268404	0.210998	-0.688213	-0.585595	-1.40603	0.0913127	-0.728977	0.651117	-0.0224064	-0.282569	1.39139	1.57669	0.109021	-0.24932	1.0048	0.00245536	-0.889853	-0.247857	1.07572	1.23771	-0.353392	0.238774	1.04443	0.928388	-1.36782	1.03909	0.563537	0.567674	-1.98939	1.14252	1.07091	0.451561	1.00839	0.893615	0.749984	1.44944	0.695933	-1.14713	0.862698	1.05898	1.15892	-0.0196895	1.25132	-0.50324	0.834546	0.135917	0.137722	0.789236	0.295074	-0.156083	-1.24889	0.955746	-0.200323	-0.277641	-0.245294	-1.04267	-0.170386	1.38498	-0.960565	0.281147	0.578883	-1.14837	-0.425724	-0.581242	0.796457	0.260567	-1.04452	0.726234	-1.02343	-0.0185784	0.416553	-0.507146	1.4967	-0.377003	0.163806	0.218306	-0.393254	0.521726	0.285735	0.541907	-0.165208	-0.335775	-0.111157	0.601571	-1.15102	0.144115	-0.0482837	0.467063	0.460928	0.715927	0.618226	0.929743	0.0154902	0.277679	0.790121	-0.703206	-0.151338	-0.351572	-0.214277	-0.371747	1.10622	-2.23735	-0.838746	0.868097	0.72293	0.00143046	0.996361	1.52552	-0.592841	-0.54573	-0.399063	-0.0228745	0.672038	-0.133408	1.10243	-1.06269	-0.965421	-0.727731	-0.463297	0.600013	0.933928	-1.32517	-0.208171	1.25284	-0.616583	0.738324	-1.36588	1.66203	0.491935	0.182647	-0.446424	1.42397	0.414616	0.347802	1.30216	0.381194	0.474185	1.07854	-0.0270145	1.85246	0.349918	0.471708	0.299086	0.173197	1.11546	-0.462954	0.705871	0.814907	-0.543335	-0.0730723	-1.14121	0.0676176	-0.570518	-0.667251	-1.11278	1.38325	0.399833	-0.71838	-0.298238	0.609835	-0.718319	-0.252715	-0.537028	0.0598602	-1.48796	0.865055	-1.73605	0.495714	1.4448	0.478495	-0.146616	0.533276	0.0821656	-0.603551	1.09805	1.54092	-0.138253	0.779279	-1.34119	0.864937	0.785766	-0.393272	-0.299913	-0.681868	-1.38255	-2.11963	-2.21894	-0.447469	0.589316	0.353004	-0.590122	-0.450415	-0.0131945	1.01828	0.555151	-0.205593	-1.66696	0.492876	0.90759	-1.20486	-0.235021	1.42856	0.58343	0.025356	-0.103572	0.169743	0.252207	-0.358815	-0.60434	-1.22744	-0.872008	0.988714	0.0266417	1.19818	0.221341	2.05548	-0.744645	0.112719	1.35813	1.26989	0.876333	-0.0564175	1.15165	0.677099	0.398046	-1.07127	-0.625931	0.533127	-0.004579	0.0368575	-1.15315	0.313416	0.116406	1.14373	0.867047	-0.00672359	0.145157	0.0472653	-0.344556	0.0956656	-0.128908	2.09133	-1.55611	-0.324997	0.973576	-0.606859	0.900788	0.0647691	1.36662	-0.382427	1.76886	-0.887906	0.437503	0.927897	-0.055194	-1.15054	0.809702	0.214631	0.519458	-0.0889984	0.474319	0.823001	-0.534264	0.21726	1.81665	-0.0876273	-1.86923	-0.0130607	-0.253668	-0.0691114	-0.819767	-0.966115	0.767669	0.0301308	1.13252	0.063732	-2.29058	-0.850004	-1.34202	-1.07109	0.151694	-0.00401945	-1.3231	0.789391	0.180658	0.099875	-1.04802	0.664321	0.956003	-0.997074	-0.0405048	0.0876592	1.2146	-1.38043	-1.21545	-0.0737416	-0.384742	-0.0224848	-0.408077	-0.183691	-1.46776	1.55028	0.180535	-0.0471766	-0.882786	-0.105076	-0.161839	1.47341	1.31739	1.38418	0.257704	0.497235	0.0511397	-0.803975	0.03281	0.702805	1.3393	-1.6928	0.479518	-1.89655	-0.910338	-0.0758235	0.0953542	-0.523837	-0.361583	0.363564	0.259446	-0.0504736	1.2861	-1.29665	-1.30692	-0.650993	-1.08252	-0.894469	-1.18475	0.0913736	-1.64206	1.22937	-0.795611	-0.456604	0.549927	1.22032	0.776963	0.526785	1.09542	0.658102	-0.0272464	-0.787933	0.110592	0.0895067	0.369181	-0.176447	0.667808	-0.37735	0.227499	0.33347	0.38606	-0.0371999	-0.486236	1.17944	0.32506	0.704731	0.00368092	0.507951	1.35665	0.832852	-0.315865	1.1645	0.739915	-0.0525667	-0.158525	-0.573311	1.58199	0.710029	0.909329	0.148632	1.34529	0.183374	-2.04714	-1.08465	0.510523	1.60758	1.08887	0.324312	0.667818	0.234529	0.41709	-0.362911	-0.500478	-0.0675863	-0.104153	-0.634666	-0.0306338	0.460764	-0.565698	-0.165947	0.876998	-1.23064	-0.687791	-0.751474	-0.956733	-0.998214	-1.73272	0.959256	0.218639	0.136458	0.280191	0.483375	1.24331	0.188399	1.28186	-1.8371	0.269436	-0.647441	2.88575	-0.827445	-2.25612	-0.682174	0.498917	0.282452	0.262812	-1.03192	-0.127995	-0.654973	1.3389	0.791577	-0.519237	-0.400085	-0.879855	0.214986	2.13362	0.607887	0.294299	-0.493498	-1.35196	0.257865	0.031595	-1.53265	-1.04202	-0.893629	0.690177	0.412115	-0.0796821	-0.898108	-1.83929	0.470339	0.176193	0.771456	-1.02958	0.196363	0.179467	-0.128222	-0.41298	-0.970266	-0.505723	-0.0639612	0.12771	0.103404	0.604358	0.909477	-0.107839	-0.146255	-0.665996	-1.12948	-0.375179	0.553485	-0.30292	-0.276637	-0.312665	0.292423	0.0599827	-0.115972	-0.25706	-1.64026	-0.829053	-0.694515	0.721721	-0.097594	-1.15892	0.00661486	2.07077	1.29432	-0.588467	0.50089	-0.651917	-0.191072	1.51845	-0.786653	-0.211533	0.890923	-0.950273	0.266374	0.909863	-0.741062	-1.55555	-0.0170395	0.48609	-2.66755	-0.267681	1.16992	1.12886	0.564394	0.713458	0.422896	1.06945	-0.133026	-0.576864	0.736208	0.815648	-0.834924	-0.854483	-1.1523	-1.92398	-1.25663	0.399508	1.10948	-0.24573	-0.00603009	1.79158	0.921054	-0.446814	-1.00458	-0.0859303	0.176235	0.308953	-0.454164	0.590317	2.0096	0.0609618	-1.42829	0.955485	0.251393	-0.142451	-0.503316	-0.807496	-0.465825	-0.670759	-0.746737	1.03829	-0.615301	-0.368903	-0.108526	-0.0254291	-0.0879913	1.63171	-0.532098	-0.425571	-0.184763	-0.278362	-0.0902913	-0.282254	-1.1009	-0.501892	-0.671514	0.506086	-0.587371	-0.340312	-2.71322	-0.520083	0.40586	0.55834	-0.632772	-0.0483757	0.213342	-0.827979	0.521607	0.721672	-1.37253	0.533324	-0.586973	-0.88644	1.09091	0.606237	-0.920147	-0.599428	-1.71696	-0.161601	1.15471	1.39132	-0.776524	0.752581	-0.400684	-1.6666	0.0115614	0.339044	-0.109451	0.718944	0.197087	0.0268567	-0.0153367	0.892511	0.546929	1.64969	1.61707	0.334692	-1.07082	-0.926739	0.618973	-0.23174	-0.465544	0.531646	-1.25424	1.86177	0.779032	0.737103	-0.631043	0.0567509	1.07166	-0.774398	-1.51038	0.0711754	-0.861895	-1.88644	0.309039	-0.396367	1.80828	0.245612	0.816	-0.534961	-1.89506	-0.862895	0.517349	0.337815	-0.726911	0.391992	1.18433	0.861295	-0.439119	2.51593	-0.957435	0.159934	0.533618	-0.284073	-0.589462	2.9164	-0.925277	-0.282361	-0.293125	-1.64086	-0.279425	-0.45324	-1.30949	-0.548459	1.18131	0.690072	-0.784019	0.459712	0.368526	-0.821116	0.222358	-0.485864	-1.35303	1.33856	0.882399	-0.103864	-0.679688	-0.284634	-0.118259	-0.0391248	1.14245	1.97429	0.285886	0.407666	0.0563334	0.974164	-0.6446	0.70542	-0.0550776	-1.39404	-2.06357	-0.070961	0.164143	-0.783034	1.88024	0.355118	0.105836	0.226347	1.60138	0.37651	-0.583427	0.30752	-1.06662	-0.459592	-0.355737	-0.469523	0.442259	-0.521122	0.56069	-0.0484639	-0.528394	1.39591	0.401844	0.187598	-0.360136	0.155003	-0.752818	0.435597	0.539891	0.0450726	-0.796311	0.770365	0.28536	0.784185	0.145264	-0.783568	-1.13042	-0.793938	-0.366093	-0.943933	-0.353025	-0.144476	-1.06238	0.768471	0.131877	1.60944	-0.951119	-1.0324	-1.16298	0.100206	0.222047	0.955254	0.324722	-2.22316	-0.592222	-0.50355	-0.2161	-0.0327466	0.271763	3.55486	-0.272849	0.236841	0.0346118	-1.07058	1.92065	0.81892	0.73249	0.613112	-0.324383	-0.377001	0.218399	-1.56711	0.139596	1.1127	0.0542018	0.723415	-1.04848	0.736628	-0.674121	0.62639	0.45872	-0.43253	-0.200823	-0.454065	-1.26894	-1.23622	1.67943	-0.000884648	1.51459	-1.50463	-0.593814	0.366683	0.0229459	1.11219	1.81099	-0.557905	0.0998641	-1.40321	1.26043	1.11526	0.829658	-1.3286	-0.521227	0.660072	1.32231	0.761013	-0.0687595	-0.0525018	-0.194717	-1.74536	0.973328	0.611471	0.778715	-0.985123	-1.1132	-0.894549	-1.4656	0.908221	-0.0887679	-1.33189	-0.499113	-0.951625	0.558616	1.84161	-1.24595	0.621232	0.141486	0.513779	-0.0787464	-0.33573	-0.621267	0.613671	0.0105274	-0.4269	-0.561027	-0.143185	1.56977	-0.125741	-0.40225	1.06314	0.205757	1.25058	1.11039	-0.254802	-0.86489	2.41096	0.705862	-1.3594	1.0058	0.129701	-1.09897	-1.11283	0.864378	0.182748	-1.03301	2.6475	0.12793	0.533585	0.375406	-0.0246102	1.30692	0.575463	-0.532405	-0.605009	0.945241	1.09073	-0.463893	1.27132	1.54115	-1.53762	2.3102	-0.896659	-0.70686	1.09734	-1.27984	-1.18222	-0.546884	1.05004	-0.230654	0.0160625	0.139598	-1.22825	1.44464	-0.593507	-1.11773	-0.073677	0.863476	-0.512177	-0.350292	0.331919	-0.182289	0.833223	0.996279	-0.892463	-0.888624	-0.874398	-1.09645	-0.266965	0.93964	-0.208837	-0.590558	-0.653906	0.235951	-1.61193	2.10879	0.810489	-1.26654	1.51184	0.79053	-0.610951	-0.956865	0.731953	0.345701	0.510491	0.987274	-1.41234	-0.115818	1.26801	-0.61994	0.659318	-0.295993	0.487311	-0.52106	0.874483	0.365365	-0.537274	0.905531	-0.0945356	-0.823337	-0.437808	-0.945328	-0.175588	0.0270153	0.838762	0.370034	-1.77514	0.72503	-0.898857	0.240233	0.636844	-0.123822	0.728276	-1.33611	-1.41215	1.03188	0.110381	1.13913	0.744867	-0.639389	0.877139	-0.320112	0.310979	-2.17628	0.666974	0.074831	0.490002	-2.25788	0.427859	-0.484519	-2.24174	-0.0809964	-0.296936	0.267539	-1.12393	-0.277548	-0.155358	0.2385	-0.173308	0.843116	0.605167	1.29635	0.917778	0.455963	0.604851	1.29439	-0.505595	1.09806	0.678865	0.551437	-0.191458	-0.0776468	0.579724	-0.0114036	-0.280512	-0.50451	0.851375	-0.0801477	1.38375	0.0419439	-0.684961	0.302395	1.29913	-1.47189	0.583724	0.48363	-0.945267	-0.117025	-0.823998	0.193169	0.84478	1.39335	0.116798	0.594251	-0.114281	-1.099	0.611754	-1.43949	-0.663081	-0.489718	-0.048125	2.59716	0.810517	1.7997	0.794991	-0.119254	-0.0610617	-0.305516	-1.33752	0.317848	0.723711	0.478154	1.18111	1.40176	0.710631	-0.757123	-2.0496	-0.951975	-1.30284	0.249701	0.259108	-0.267741	-0.023523	-1.65114	-0.419698	-1.87458	-0.32129	-0.299813	1.80071	-1.10229	-2.43854	-1.12564	-0.510315	1.87217	0.140123	1.11664	-0.957751	0.538245	0.242038	0.511367	-0.274216	1.11296	-0.0819907	0.535704	0.390346	0.431033	0.059687	0.215345	0.142766	-0.0512299	0.198724	0.461085	0.561536	0.431686	0.229856	0.349601	0.876162	0.0112541	0.430761	0.344689	1.04168	0.146927	0.540365	0.0491686	-0.746818	-0.348343	-0.634177	-0.200533	1.31685	0.894669	0.814206	-1.11592	0.618418	0.813497	0.485694	0.182424	0.48931	0.162292	-0.183326	-0.745212	0.174846	-1.20852	-0.839741	0.626928	-1.44288	0.449853	-0.710104	0.529285	0.535441	-0.56544	1.01654	0.767107	-1.07751	0.97768	0.166989	-0.969409	-0.499632	-0.398505	0.178096	-0.00414132	-1.29935	-0.660981	-2.04608	0.475208	0.461793	-0.321936	-0.744814	0.675782	1.00058	-0.22097	0.183863	-0.480686	0.298453	0.895312	0.774682	0.0585843	0.729901	1.29771	-0.309679	0.390536	1.06249	0.620483	0.968658	0.817764	-0.5696	1.10389	1.74073	0.906639	1.19755	0.48196	-0.73348	0.188529	-1.17725	-0.615021	0.749637	0.916307	0.571527	0.293468	-0.4467	0.821156	2.67608	0.159057	-0.252012	-0.791047	1.28528	0.514101	-0.719812	-0.329144	-1.0344	1.05082	0.604379	-0.0521666	1.41236	0.992108	-0.184828	-0.177158	0.583406	0.426049	-0.341111	0.564319	0.914462	-0.282044	-0.00915034	1.5094	-1.28734	-1.07865	-0.0126493	-2.25585	-0.17982	0.433043	0.54604	-0.550838	-0.100574	-0.367861	-0.0167605	0.028857	-0.719497	1.12467	0.295084	1.59733	-0.762631	-1.11211	1.32775	-0.38915	-1.13228	0.563061	-0.439728	-0.23087	0.111988	0.139681	0.519662	0.00375222	0.608949	-2.13084	-0.625946	0.683347	0.0807484	0.587397	0.524935	-0.708951	-0.249429	-0.19294	0.773113	-0.480814	0.51947	-0.33466	-0.901819	-0.174627	0.0361226	2.42156	1.27806	0.974134	-0.166526	1.16092	0.646932	-2.1041	-0.767999	-0.217946	0.187984	1.00015	0.247701	-0.357932	0.0565769	2.16599	0.563297	0.37485	1.48314	1.16407	-2.46427	0.108222	-0.310866	-1.51679	1.02875	-0.491595	0.989993	0.533828	0.0733092	0.469869	-0.702257	-0.407763	-0.0867006	1.35789	0.515313	1.04033	2.08141	0.0943923	0.466817	0.749753	0.107859	-0.188436	-0.302843	1.19686	-1.31763	-1.2526	0.806902	0.950851	-0.375477	-0.842093	-0.028853	0.834316	0.548257	1.11495	-1.3438	1.35237	1.58919	0.164881	0.340949	-1.36057	0.0130473	-0.0508027	-0.172105	0.376336	0.01605	0.115225	-0.168072	0.854933	-0.797149	0.286091	-0.452375	0.754697	0.65597	1.57025	-0.620868	0.188131	0.923622	-1.60119	0.831797	-0.774171	0.0647218	0.493962	-0.348705	-0.615232	0.751642	1.20829	0.652384	0.276062	1.37015	0.277478	-0.513575	-0.846179	-0.508487	1.56471	-0.125502	1.05998	0.176404	-0.536088	0.285091	0.55341	0.289372	1.18146	0.526681	0.980349	0.3231	-0.728793	-0.453598	-0.781023	0.0676428	0.497895	-1.57955	-0.301283	-1.76839	0.721789	-0.432616	-0.501648	0.233968	0.28104	1.15073	1.01307	-1.71545	-2.02503	-0.193461	0.291428	1.74631	-0.506356	1.52744	-0.311258	0.917008	-0.776529	0.108025	-0.622106	0.632415	-0.615177	-0.402935	0.277571	0.033505	0.0282013	0.306382	1.2563	0.235821	0.0538242	0.748625	0.00245948	-0.47297	-1.226	-0.00297543	-1.68375	-0.2089	2.36124	1.2653	-0.359328	-1.45326	-0.252444	0.194684	-0.396915	-1.24549	1.71836	-0.615716	0.242557	0.728787	1.12495	-0.919689	0.957254	0.00948077	0.521759	0.335156	1.33437	-0.0110592	0.782663	-0.607309	1.04953	0.0618456	0.1492	-0.928411	-1.79988	-0.0798289	1.51514	0.344746	0.465732	0.845731	1.27988	1.14363	1.07602	-0.691767	0.697446	-0.685335	0.339438	-0.435093	-0.716653	-0.531278	0.0595093	1.62795	-0.735381	-1.04267	0.354756	1.51092	1.12021	-0.0350495	0.346497	1.22667	0.693598	1.64543	1.49648	0.597515	-0.208893	-0.269148	-0.31243	-0.0203428	0.603055	0.290902	-0.499139	0.686275	1.01868	0.364213	-0.396656	-1.72793	-0.635239	-0.070516	-0.171954	1.2901	0.702056	-0.241252	-0.00216566	0.640681	-1.12665	-0.77597	-0.283542	1.28936	-0.275707	1.40022	0.653987	-0.468095	-0.0289529	0.424314	-0.103877	0.214892	-0.192129	-0.636689	0.228961	-0.486512	-1.0698	0.170466	-0.351792	-0.466654	-0.228378	-1.28623	0.108636	-0.386101	1.58214	-0.676366	0.828649	0.376005	-0.347248	1.30807	1.11791	0.138312	0.86265	-0.427296	1.84084	0.658149	0.736261	0.0394916	0.663722	0.692431	0.864112	0.73755	0.326762	0.50861	-1.10612	-0.374175	0.945653	0.710552	-0.335618	-0.295984	0.294922	0.476513	-0.757189	0.0538353	-0.312076	-0.245746	0.927615	3.09202	-1.1717	0.838048	0.479709	0.827085	0.746285	-0.918599	-1.13227	0.673367	1.20039	-0.635543	-1.75004	1.11543	-1.85927	1.51242	0.0383384	-2.89003	0.0275162	1.10099	-0.533672	-0.40347	-0.907591	0.441541	0.359438	-0.393616	0.757503	-0.275624	-0.32897	0.520552	-0.698363	0.33454	0.0766473	0.221311	0.00736561	0.408529	-0.304149	-0.604831	-0.578842	1.31234	5.05232	-0.922819	0.0372459	-0.910256	-0.66174	0.999691	0.203452	-1.05551	-0.317709	-0.590886	-0.628583	-0.627957	1.30021	1.33647	-0.359207	0.345598	-0.0595843	0.397338	1.93539	0.863502	0.951481	-1.3054	-1.06058	-0.0101632	0.170436	-1.80398	-0.387234	-0.266256	-0.615047	-0.0514567	-0.696869	0.725638	-0.321381	0.587525	0.25632	-0.230555	1.03416	3.16953	-0.115613	0.84659	-0.183094	-0.719318	1.09072	-0.162559	-0.668913	-0.0799852	-0.0552018	-1.7484	-0.923278	-1.15594	-1.31182	0.493123	0.137095	1.66725	-0.75752	-0.316384	0.116205	-1.26104	-1.02354	1.0738	-0.637369	-0.513848	1.08907	-0.569472	-0.925635	-1.23878	-0.542422	-0.863443	-0.452303	-0.13847	-0.201411	-0.32332	0.348125	-0.891602	0.0144917	-0.381973	0.272253	-0.310271	0.34001	1.79821	-1.04654	0.476321	0.907429	0.701828	1.27073	0.37302	-0.060804	0.780411	0.656302	0.352882	0.646403	0.0794202	-0.611418	0.74228	-0.347945	-0.255106	-2.6681	-0.313308	-0.369839	0.477775	0.160372	-0.214459	0.262034	0.465651	-0.395928	-0.996517	0.268872	-0.391084	-0.0353324	-1.01771	-1.14309	0.418855	2.28879	-0.707796	-0.355386	-1.6546	0.453508	2.14879	-0.751244	-2.11206	0.208449	-0.326115	-2.22459	-0.391716	-0.833806	-0.740424	0.435641	0.849199	0.816842	-0.549875	-0.397481	1.01926	0.621532	-0.070422	0.704458	0.587654	0.786596	0.875201	2.2045	1.86136	-1.78013	-0.535435	-0.49257	-0.267403	-0.949677	0.799351	1.19181	-0.78481	-2.01037	-0.648847	-0.241477	1.73182	0.885545	-0.210922	0.38868	0.597775	-0.343404	0.77809	1.70434	0.878186	0.0552407	0.538034	0.354695	1.10413	0.370899	-0.811947	-0.518593	-0.60454	-1.00803	-0.263626	-0.331131	2.06858	0.726562	-0.15934	0.858485	-0.611745	-1.71979	0.0584741	-0.258085	0.57685	-0.79207	-1.53129	-1.45667	-0.122384	-1.10374	0.0459952	0.593144	0.793751	0.407254	0.739469	1.39613	0.208235	0.385963	-0.193994	-0.520055	1.22132	0.314633	0.739387	-0.297499	1.00216	0.471722	-1.51237	-0.562682	0.416268	0.00566824	-1.87827	-0.37844	0.270958	-0.811757	1.2798	-2.12795	1.60262	-1.50314	-0.330341	-0.220643	-0.138928	1.02251	0.744468	-0.109024	0.69327	1.4868	1.49403	-0.30466	-0.783591	0.57366	-0.766982	0.65399	-2.33898	-0.104631	-1.48969	0.629836	0.087276	-0.60708	-1.40299	1.56005	0.772203	0.111094	-0.0227647	0.238539	-0.599869	1.3776	-0.670893	-0.505131	0.701951	0.049918	-0.87688	-0.361511	0.127066	-0.418414	0.275089	0.467609	0.866953	1.08	1.26173	-0.150501	0.400889	0.259092	-1.16755	0.994694	2.12464	0.222168	0.31875	0.459929	-0.300026	0.999524	0.370779	0.318737	1.04564	1.18101	0.431687	-0.350563	-1.03021	0.657995	2.0303	-0.0407429	0.634452	0.413356	0.0293923	4.17662	0.497403	-0.18832	1.02435	1.72747	0.138986	0.584937	-0.799032	0.247716	0.0444694	0.0705822	-0.425842	-0.85337	-1.06592	-0.809816	-0.458102	-1.0017	1.09702	-2.1818	-1.84758	-0.725485	0.159631	-1.09901	0.0232128	0.361104	-0.309765	-0.906213	0.855425	2.04879	-0.344304	-1.09562	-0.8375	-1.60384	2.58623	-0.861912	0.235761	-0.445738	-1.80745	0.741053	0.884231	0.292413	0.373026	0.710945	-0.00444542	0.529222	-0.311825	-1.2552	-0.804449	-1.32357	1.29733	0.838443	0.275402	-0.658401	-1.27727	0.623467	0.979737	0.0512567	0.551107	0.62364	0.842032	0.340841	-1.4886	-0.239028	0.530494	-1.45789	-0.389901	0.0680928	2.01396	1.26998	0.608421	0.171987	-0.449802	1.19151	-0.355567	-0.977533	0.804184	0.747632	0.0151531	0.408907	-0.671163	0.70934	1.02097	-0.596367	0.662764	0.259219	1.74071	-0.378555	0.723612	0.576267	1.58577	0.0205048	0.524236	0.220518	0.848921	0.827664	0.957934	-0.840004	-0.831134	-0.685936	0.0159872	-0.194358	-0.693093	-0.0973295	0.0928115	0.227288	0.564296	1.37236	-0.51069	0.18707	0.0172421	-0.531877	-0.780834	0.00208126	0.283417	-0.047156	-0.906926	0.655178	-0.175475	2.04788	0.220713	-0.490257	0.561024	0.307671	-0.674305	0.162615	-0.795185	0.0975924	0.901517	0.181835	-0.361242	-0.0922297	-0.604131	-1.09918	-0.190853	-0.287269	-0.471736	0.156979	-1.53059	0.59635	0.199709	-0.0197068	-0.105298	-0.125526	0.753921	-0.730948	0.60991	0.654233	-0.490558	-0.16416	-0.275051	-0.809582	0.215764	-0.138435	-0.573636	-0.941519	-0.902609	0.999512	1.53153	0.0882768	-1.3338	0.692938	-0.0145691	0.156824	-0.20762	-0.409387	0.426423	-1.2108	-1.38387	0.773487	-0.0367671	0.837772	0.0433709	0.934844	0.597388	-0.289306	0.350751	0.165706	-0.877174	0.273501	0.519097	-0.567754	0.680192	1.09916	-1.43462	-1.95368	-0.749321	0.324835	-0.524188	0.6127	-1.12214	0.938889	0.82859	-1.45351	1.96576	1.32934	-1.1009	1.20839	-0.724506	-0.182455	-0.560524	-0.128588	-1.67191	0.119624	-1.15243	-0.598128	1.01033	0.116509	0.44103	-0.283237	0.261488	-0.485031	0.272639	-0.622554	0.400619	-0.865666	0.205289	-0.56644	-0.405852	0.187977	1.39044	-1.0148	0.999978	1.10448	-0.682748	-0.243593	-0.00462092	-0.940254	-0.382969	-0.187399	0.104156	1.10626	-1.3209	-1.99316	0.538881	0.805918	-1.35919	0.708644	-0.21986	1.10054	-0.427939	-0.936602	-1.60532	0.398831	-0.583558	-1.3051	2.41006	-0.252932	1.31876	-0.290693	-0.820735	0.596615	-1.96043	-1.55917	-0.861905	-0.629781	-2.36038	0.846426	-0.885565	0.871633	0.781792	1.30854	-0.695846	-0.634855	0.137583	0.565814	0.00283209	0.670469	-0.166084	-0.777596	-0.590859	-0.810209	-0.0929726	-0.399773	0.113361	0.164731	-0.433184	0.135893	1.37244	-0.562676	-0.0216341	-0.749188	-1.15435	-0.709989	-0.305309	-0.65599	0.29558	0.619973	0.106935	-1.44486	0.236624	0.727815	-0.101098	0.425432	-1.2665	-0.956935	0.363035	-1.13515	-1.20445	-0.51539	-0.284444	-0.0531948	0.102916	0.401406	-1.59162	0.440004	-0.0260319	0.387365	-0.0590213	1.00823	-0.111755	-0.592833	-1.1431	1.08992	-0.952601	-0.0265492	0.285907	-0.846951	-0.65332	0.717401	-0.325338	1.32992	-1.20644	0.813987	-0.827492	-0.174876	-2.7538	-0.117675	0.375748	-1.27124	1.19277	1.04082	-1.39725	0.718438	-0.10147	0.0419207	-0.869461	0.706453	0.503173	0.134869	-0.761367	0.567819	0.843418	0.742019	-0.410546	0.267155	0.166127	-0.00564351	0.41584	0.669963	0.57616	1.45865	0.433497	0.0876527	-0.00942123	0.0536523	0.511017	0.246641	0.179103	0.775065	1.85725	-0.622408	0.565454	0.651753	0.497547	4.11264	-0.860704	0.404117	-1.30879	-0.644198	-0.249841	0.694236	0.722011	0.482483	0.218255	0.264731	0.546438	-0.577013	0.293044	-1.44363	1.84156	0.536099	0.89181	0.0549469	0.569182	0.070976	0.555543	0.112208	-0.179503	0.15282	-0.307098	0.998447	0.396187	0.50921	0.0670198	0.34824	-0.167188	0.403897	1.12382	0.238608	-0.432554	0.415861	0.298105	-0.333825	-0.264509	-0.544236	0.294637	0.847937	0.0407065	-1.03194	-1.0399	0.28338	0.160157	1.38807	0.138269	0.526639	0.301863	-0.506508	-0.340415	0.540572	1.44226	0.241761	-0.375728	0.916398	1.53896	-0.0814296	-1.23816	0.264835	1.81947	0.786838	1.52731	-0.768814	0.767314	0.286846	1.32101	-0.562628	0.430728	0.759539	1.07135	0.300859	0.0946245	0.260061	0.866508	0.612731	0.652053	0.380133	1.16401	1.32572	-0.814805	-0.448367	0.0686893	-0.722924	-0.831965	0.0139779	-0.87942	0.0984311	-0.0268365	1.59768	1.44197	1.56805	0.49951	-0.102503	0.213928	0.803293	-0.39277	-0.414591	-0.460485	0.949034	-2.17128	0.331814	-0.970999	1.24147	-2.2733	0.489261	0.361215	0.320226	1.2211	1.06119	1.21107	1.48439	1.11497	1.75025	0.186251	1.09389	0.832201	0.333835	0.193567	1.80096	-0.0528125	0.153883	-0.951346	1.10417	0.620927	1.20892	1.93577	1.34484	-0.182763	0.575207	-0.485047	-0.698041	1.29389	1.12086	-0.810002	1.09268	-0.140428	-0.352908	2.20689	0.130529	1.05748	-0.340354	1.48386	-0.478791	0.605067	-0.193369	1.39539	0.0501189	-2.39282	-0.374067	-0.296199	-0.743032	0.490704	1.14496	0.188506	0.313022	0.845358	-0.7587	-0.126283	-0.875803	-0.97993	-0.931727	-0.530175	-0.391139	0.271711	0.498785	-0.197937	-1.49514	-1.1557	-1.37861	-0.441471	0.133495	-1.04866	-0.453988	-0.247774	-1.08253	0.0322427	-0.756505	-0.420852	0.309341	-0.869078	-0.944813	0.0922676	-0.54002	1.23486	-1.30294	0.357539	-0.431959	-0.95497	0.877008	-0.803391	-0.696034	1.45226	-1.57402	-0.745426	0.221993	-0.0264872	1.0539	1.13264	0.165326	0.826165	1.1663	0.934824	-0.243108	-1.48302	-0.214695	0.624427	0.23723	0.128063	-1.271	-0.0879812	-0.113851	-1.86993	0.900077	-0.635091	-0.71693	1.29651	-0.654656	-0.42086	0.840815	0.70857	-0.460856	-0.143714	0.241035	0.252412	1.4686	0.0455909	-0.379912	-0.0902039	-0.804841	0.697157	0.154681	0.571036	1.85566	1.82194	0.196317	-0.30422	0.543389	0.172233	-1.42621	-0.667112	-0.0668081	0.715805	0.911655	1.24141	0.956941	-0.22194	0.688731	0.421427	2.00194	-1.52097	1.14727	-0.0339247	0.739018	-1.12562	1.41832	0.0696406	0.11315	-0.850106	0.252559	0.436782	0.0472063	1.19279	0.291858	-0.848039	-1.19128	0.5983	-1.11933	0.992695	-0.862266	-0.483298	0.894578	-0.712268	-1.19487	1.32302	0.36183	-1.14893	0.162294	0.351841	-0.247662	-0.0888928	-1.77082	1.0954	0.543851	0.614243	0.266173	-0.461038	2.34983	0.909794	-0.0420916	1.11188	0.458068	1.27704	1.65521	-0.699316	-1.45899	-0.934055	-0.863523	0.419295	-0.822251	-0.482949	0.0418658	-0.771561	1.47795	-0.31703	-0.0329427	-0.233764	0.431719	-1.49129	-0.231403	-0.582424	0.405145	1.06549	-0.76151	-0.749453	-1.26595	0.0289571	0.26997	0.593718	1.10376	-0.237158	0.973788	0.611235	-0.762162	-0.485264	0.963081	0.993358	-1.41816	0.849559	1.0663	0.283147	0.527153	-0.105261	0.109598	-1.22552	0.335492	-0.924545	0.528991	-0.791998	0.581519	0.474096	-0.068364	-2.26311	0.0818045	-0.312469	-0.473123	-0.0409741	-1.26672	-1.89407	-0.975342	0.838501	-0.298596	-0.307885	-0.136169	0.0363838	1.51219	1.08741	-0.812872	-0.888772	1.74447	0.114065	-0.0709204	-0.393781	0.572448	0.400575	-0.133614	1.06129	-0.396962	1.42652	-0.193474	0.925131	0.300074	-0.265237	-0.287101	0.61615	0.00283462	-0.513401	-0.950694	-0.881135	1.52513	-0.645333	-1.33105	1.4773	-0.310666	-0.246579	1.18012	0.629166	0.918883	0.495336	1.80456	-0.586077	0.597366	0.608179	-0.431596	-0.566377	-1.44664	-0.867079	-1.17414	-0.125027	0.406107	0.722125	-0.429545	0.579186	1.20582	0.545909	0.273402	-1.80776	-0.652815	-0.100569	0.125828	-0.744712	1.28831	1.37329	-1.33443	1.32276	0.101349	-2.50109	-0.858122	-0.272818	0.886044	-0.572337	0.998117	0.461491	-0.943692	1.34376	-1.40256	0.593543	-0.359088	0.368271	-1.72601	-0.106633	-0.526948	-0.9447	-0.0548838	-0.961303	1.38377	0.652714	1.05933	1.8718	0.233166	0.434	-0.894918	-0.608489	0.147207	0.554305	-0.370428	-0.27598	-0.294671	-0.325376	0.0284564	-1.30371	0.326372	0.778176	0.198225	0.201092	0.36108	0.520828	0.451247	-1.35154	-0.146622	1.28566	0.700529	0.612605	-0.954543	-0.583876	-0.664129	-1.38069	0.760462	-0.456461	0.51277	0.827122	-0.500435	-1.16346	0.205755	1.35513	0.601838	0.225151	0.990487	-0.119389	0.129557	0.343841	-0.756856	0.216958	0.161977	1.23194	0.154232	0.979285	0.626458	0.388463	-0.11729	0.0823277	0.733463	0.671139	-0.65275	0.188683	-0.246729	0.360524	0.840401	-1.39687	-0.277798	0.467023	-0.362066	0.214724	-0.32729	1.19201	-0.388001	-0.324517	-0.996814	0.931426	0.559324	0.0226033	-0.319255	0.552952	-0.577162	-0.09928	1.61144	-1.61053	0.668455	0.473456	0.963191	-0.347477	-0.788198	1.5391	0.926158	1.31187	0.622476	0.369257	0.110576	2.2094	1.07125	0.291246	-1.20566	-0.68015	-0.272066	0.0418753	-1.12676	-0.262429	0.488115	0.243712	0.724461	0.40103	0.172467	0.662864	0.648237	-0.826657	0.867935	0.655483	-1.47306	-1.80543	0.0804026	-1.10092	0.381764	0.62606	0.541072	0.441764	-0.783478	-0.304273	-0.147381	-0.0764877	-1.27719	0.091495	-0.081795	0.167484	-0.0645927	2.15542	-0.718158	1.34381	-0.529149	-0.800733	0.316224	-0.271731	0.143008	-2.16576	-0.952543	-0.005645	-1.09119	-0.823241	-0.559868	-0.224535	-2.06484	-0.824458	0.616111	0.724605	-0.985593	-0.19881	0.924717	1.35325	0.787691	0.292614	0.243026	-0.221119	-0.0271383	-1.1033	0.0726996	1.4539	0.70103	0.738601	-1.45327	0.074249	-1.41234	0.321183	1.00982	-0.701993	-1.28552	0.22425	0.627515	0.78172	-0.776771	0.633993	-2.30567	0.277224	1.13625	-1.29502	-1.06767	2.57084	0.760017	-0.359717	-1.10288	0.228998	-0.291642	-0.735961	0.576816	-0.191738	-0.332681	0.151189	0.416871	0.0891804	-0.741271	0.501788	-0.648794	-0.620074	0.296211	-0.116888	1.84025	-0.302732	-0.926164	-0.651787	-0.932476	-0.692877	-0.730101	-0.594959	-0.106828	0.201006	0.421673	-1.11828	1.88387	-0.30819	0.697502	0.705395	0.765658	0.0265827	-1.10134	-1.04594	0.175885	0.941665	0.266674	-1.9102	-1.29262	-0.307393	0.480787	0.246724	-0.222877	0.717844	1.45219	0.269364	-0.886778	-0.525369	0.0401655	1.05889	0.269648	-0.853129	0.753927	0.0615021	-0.371566	-1.01975	0.715342	1.2304	0.24231	-1.46009	-1.04963	0.54976	0.536452	-0.706209	-0.671965	-0.250163	1.24785	0.725514	0.7945	1.75405	0.131143	1.16217	-0.348011	0.305239	3.49466	-0.859063	0.161313	0.847173	0.634218	0.687012	1.68531	-0.404895	1.25522	-0.864755	-0.685501	0.234818	0.726288	0.175114	2.22607	0.4744	0.261396	1.73742	1.2685	-0.419121	-0.0720396	0.882543	-1.09277	-0.496227	0.0253964	0.0137166	0.908938	-0.618433	0.134882	-0.00575208	1.13495	0.884773	0.593	0.788462	-0.382072	0.653241	0.487242	-0.105051	-0.193039	-0.0801574	-0.573327	-0.882037	0.208454	-0.191274	-0.213085	-0.00406149	-0.0629379	-1.34074	0.208149	-0.779178	-0.46743	0.0420899	-0.125833	0.438617	-1.11865	-0.26772	0.686746	0.807605	0.884364	0.838777	1.56267	-0.816464	1.72905	-1.60353	-1.5067	-0.43586	-0.813306	-0.159374	0.362934	0.860434	-0.522689	0.690447	0.956605	0.590095	1.05229	-1.36337	-1.25583	1.25295	0.903335	-0.385297	-1.41306	0.130481	0.667319	-0.888644	0.601384	0.704099	0.10622	0.705401	-0.0558214	-0.130082	1.21907	-0.867802	-0.836636	-0.938258	-0.0711318	2.18455	-1.05115	0.355976	-0.222746	0.841843	0.541107	0.448551	0.106633	0.133913	-0.22245	0.869665	-0.148156	0.354596	-1.75047	-0.45066	-0.702687	-0.0398533	-1.64543	-0.88108	0.0382667	0.336599	-0.701401	3.07665	-0.0484241	-0.148557	1.34135	2.68156	1.26115	-0.606649	1.08858	0.934452	-1.79058	0.380196	-0.822192	0.731572	0.159866	0.658382	-0.908254	-0.764034	0.947145	-0.00664181	-0.95629	-0.373933	0.10292	1.40593	0.368634	-0.881895	0.218865	-0.0522286	0.137097	0.91211	-0.38648	0.273888	0.412181	-0.317476	0.642537	-0.0457617	-0.230722	0.56453	-0.77403	0.689845	0.0667137	-2.59878	1.62949	-0.695733	0.431638	1.27977	-0.895194	0.742579	0.435467	-0.968603	1.24708	0.0797974	-0.980974	0.64573	-0.0899207	-0.117245	-0.698088	0.550675	1.31601	-0.885372	-0.826699	-1.30757	2.24652	-0.62267	-2.47114	-0.458625	-0.742733	-1.30835	1.09872	0.616539	-1.19333	0.519708	0.00350613	0.142533	0.43908	-0.651378	-0.586056	-0.048918	-1.18068	-0.957316	-0.06274	-0.104775	0.386193	1.17146	4.4246	1.34879	0.908056	1.51635	-0.445124	-0.425805	-1.30869	2.03599	-0.0590024	0.71963	-0.206273	0.851848	0.604247	-0.0991471	-0.967241	0.68727	0.908357	0.755207	-0.206693	-0.984459	-0.707697	-1.41638	-0.529836	-0.630223	-0.542759	0.581065	-0.184048	-0.205668	0.706015	1.42909	-0.611433	1.74221	-0.42717	-1.0612	-0.230994	3.4313	1.14802	-0.037572	-0.833343	1.28321	0.188693	0.8725	-0.304463	0.268926	-0.1626	0.855081	0.721471	-0.908087	-0.181932	-0.000422171	-0.126735	-1.47507	-1.23042	-1.55129	0.0680191	-0.497227	0.779387	-1.93622	-0.533689	3.36514	0.722355	1.43239	0.394427	0.519556	-0.535548	1.56146	-0.319526	-0.142905	0.608177	0.697141	1.46979	-0.903933	0.0115451	-1.09925	1.33497	0.598655	-0.475277	0.044397	-0.953093	-0.518687	-0.705334	-0.966693	0.952558	-0.267148	0.194812	0.233709	1.2264	0.229546	0.818224	0.62831	-0.826904	0.0932778	-0.191321	-1.62969	-1.37925	-0.286713	-0.81021	0.502452	-0.514434	0.186695	-1.77972	0.106749	0.495953	0.748469	-0.259641	-0.512632	1.46109	0.895192	-2.13663	0.26446	-0.906418	0.473399	0.453705	1.10168	1.53292	-0.147326	0.0516294	-0.0910346	-0.332046	-0.501035	1.45013	-0.35352	-0.147984	2.01992	-0.732548	0.441654	-0.145256	-0.83813	0.907352	-0.234408	-0.329115	-0.516062	-1.06297	-0.294102	-0.273033	-1.06509	0.885458	-0.415162	-1.23497	2.08515	-0.25329	-1.21514	0.10818	-0.754167	1.69274	0.982696	-0.299757	-0.680229	0.48857	0.448866	-0.258641	0.0836742	1.03902	0.670177	-1.05202	-0.518773	0.871358	-1.56113	-1.21731	-1.16463	-0.96335	1.07638	-0.837064	-2.06451	-0.0384165	-0.272593	1.69528	-0.460982	-2.1983	-0.68081	-0.763388	1.01377	0.56909	0.0276817	1.19646	-0.825895	-1.66546	-0.136469	-0.509272	0.6059	1.34761	0.291988	0.236417	-0.78166	0.0179474	-0.541321	-0.945165	-0.187703	0.874925	0.764033	-0.637213	0.296829	0.463579	1.89445	-1.36557	1.01156	-0.13019	-0.69096	-0.46185	0.742754	-1.55569	3.36661	0.998221	-0.863221	-0.677241	0.18332	0.353298	0.377658	0.0450152	0.0102865	-0.518349	0.821375	-0.467446	-0.929067	0.463564	-0.0218391	0.86252	0.882753	0.365509	-0.386015	1.4472	0.21276	0.375652	1.18775	0.918947	0.449387	-0.215973	1.13568	-0.92433	0.235615	1.32005	-0.457607	0.0107256	1.68503	0.390341	0.285475	0.62446	0.0268778	0.107564	-0.312078	-0.509172	0.364647	-0.827118	0.651088	-0.0841687	-0.367403	0.134065	0.353614	-0.6787	0.149662	-0.609943	-1.32735	0.132484	-0.88828	-0.478836	-0.05996	-0.173248	-1.43775	-1.05506	0.242542	0.070489	0.367658	0.812442	0.62553	0.11603	0.21244	-0.40151	0.373989	0.105073	0.610118	0.00673153	2.65754	-1.19176	0.282808	0.161726	-0.178464	0.608441	0.0763285	1.06841	0.661751	-0.232218	-1.00562	-0.702983	-0.841369	0.314859	-0.224483	0.00257268	-0.348356	0.765164	0.109417	-0.601553	0.994168	0.656819	-0.428364	0.775673	1.24461	-0.40304	1.6754	0.402179	-0.649526	-0.36734	-0.250028	0.50913	-0.66329	-1.36843	-0.77341	-0.71115	-0.788889	-0.432705	0.404169	1.2617	0.476032	0.0879582	-0.0248897	-1.5573	-1.1693	1.55054	-0.238643	-1.14125	0.248981	-0.332164	0.0230335	-0.177918	-2.73292	0.40891	-0.747682	-0.0794618	-1.20849	-0.871395	-0.415756	1.37931	-1.37799	-1.63211	0.0494903	0.702913	0.109865	-1.62263	-2.08463	-0.421241	0.0441847	0.685883	0.619961	0.122661	-0.969549	-1.96166	0.557607	-0.154235	-0.0352128	0.356488	0.700003	0.177489	0.352519	0.992486	-1.23077	0.556117	-0.479258	-0.255938	0.587762	-1.0363	-0.33671	0.190318	-0.318432	0.900119	0.574148	0.471572	-0.606732	-0.341913	-0.0547127	-0.896885	-0.0170364	0.311767	0.27072	0.60663	0.456584	0.461679	0.502509	-0.0266484	-0.175956	-0.289606	0.259401	0.492949	-0.459145	0.153152	-0.309447	0.643204	0.873585	-1.10041	0.447783	-0.352743	-0.633098	-0.987524	0.908461	0.4652	-0.986203	0.57781	-0.823965	-0.358329	-0.0322255	-1.19957	-0.109666	-0.0619079	1.06446	1.02907	0.446632	0.393479	-0.00976177	-1.94274	0.365079	-0.494415	0.855251	-0.866047	0.700686	1.0026	1.10946	0.0910914	-1.21466	0.927747	-0.889029	-0.220193	0.911835	0.540934	3.43514	-1.10827	-0.366991	-0.0493448	0.546325	-1.15541	-1.17518	0.631882	-0.419993	-0.555697	-0.0901404	-0.670704	-0.90613	-0.555025	0.441606	-1.14489	0.431582	-0.531142	0.249203	0.61443	0.935824	-0.193492	-0.0444259	0.415009	1.47038	0.0780677	-1.65346	0.52907	-0.292471	0.0908765	2.40634	0.242068	-0.873585	-0.862563	1.99447	-1.4307	-0.544121	0.86341	0.632934	0.148385	-0.24738	0.114933	-0.664571	0.195914	0.927292	-0.709876	-0.218634	0.661088	0.154811	1.87848	-0.323456	2.04566	1.06349	-1.83558	-0.310202	-1.67882	-0.522829	-0.225681	2.29325	-0.385159	0.226622	0.48306	0.643759	0.202931	-0.201582	-1.999	-0.179601	0.915891	1.55995	1.91625	1.05228	-1.01124	0.801392	-0.636326	0.268709	1.27527	-0.280155	1.20796	-0.309846	-1.60642	-0.331782	-0.90097	1.83979	0.206679	-0.587406	-0.586205	0.305352	0.41561	0.209593	0.093555	0.23021	-0.356947	0.896	-0.147814	0.903209	1.14404	0.0797257	0.0687585	0.00953793	-0.611493	0.241911	0.00373754	-0.511205	0.0955858	3.47544	1.96663	0.343509	-0.408388	-1.46189	-0.325124	1.50235	0.113468	-0.330754	-1.11747	0.438224	0.265345	-0.262349	-0.514248	-0.896778	0.507574	-1.77645	1.01103	0.060407	0.235413	-0.326205	-0.79966	-0.607163	-0.793204	0.831789	-0.660208	0.0901087	0.302298	-0.0129956	-0.399041	0.346656	0.352461	-0.409746	0.80257	-0.562845	-0.48749	0.371983	1.77466	-1.05166	-0.00418054	0.15656	-2.25491	-0.907187	0.249185	0.213721	1.06204	1.20486	-0.557686	0.373126	0.190465	-0.838552	-0.433794	-0.0293361	-0.661548	0.202053	-0.321537	-0.410164	-0.35634	0.427461	0.815647	0.665649	0.0289427	0.13337	-0.99486	0.542437	1.36734	-0.34535	-0.273617	-1.6597	0.100146	1.36995	-0.148717	0.0989072	-0.512217	0.112266	-1.5178	0.186838	0.88401	-1.57968	-0.457131	-0.177866	0.780185	-0.51063	0.0798702	0.603326	-0.548043	0.486985	1.15837	-0.947967	-0.109545	-0.132068	0.586043	0.131297	0.00532881	-0.816725	0.749744	0.468208	0.269173	1.37921	-0.0279527	-0.74774	-0.208981	-0.932528	-0.786555	0.886266	1.11007	0.654572	0.814308	0.110381	-0.326827	-0.154162	-0.64376	0.363137	-1.15823	0.072316	-0.620202	-0.41945	0.450732	-1.04543	1.20059	0.0331845	0.403936	0.30335	-2.24249	-0.154404	1.17163	0.406525	3.5084	0.75279	0.271658	-0.172647	1.76668	-1.92499	-0.472931	-1.18389	-0.432899	-0.215949	-0.911593	1.55317	-0.0942527	0.465775	-0.756797	-0.0416518	-0.616681	0.0622213	0.525264	0.538462	0.072652	0.204628	-0.987679	0.286285	-1.5773	-0.537912	0.235997	-0.411577	0.722766	-0.12826	0.374338	0.55135	-0.777782	0.0458039	0.141581	0.600435	-0.521865	-0.200261	-0.362408	2.80897	0.523127	-0.307559	0.470452	0.0886154	0.215294	-0.33353	-0.769006	0.879858	0.286869	0.349116	-1.26559	-0.0128257	0.0233713	0.149492	-0.0366354	-2.12716	-1.61882	1.79489	-0.564399	0.289084	0.557449	1.09596	0.481625	-0.547526	1.61274	1.78922	1.39672	-1.06614	0.0307508	-0.138148	1.25677	0.345598	0.677326	-0.733808	1.27901	0.518602	-0.17184	0.0878648	0.893519	1.97208	-0.345673	-0.214834	-0.638641	1.19204	0.501358	0.353924	0.815592	1.16051	0.408143	-0.747874	-1.30008	0.153513	-0.945339	-0.379067	0.701804	0.111201	0.700299	-0.531805	0.175913	0.344628	0.912315	-1.05388	0.756859	-1.04271	-1.96062	0.57127	0.0216596	0.780684	-1.12512	-2.47382	0.12826	-0.42573	-1.103	0.621548	0.14381	0.644979	1.23753	0.552498	3.62401	0.047001	0.389036	-0.108194	-1.12192	0.733733	-1.3097	0.59159	-1.19034	0.00271196	1.08455	-0.612739	0.491035	-1.13362	0.908556	1.38093	-0.108319	-0.414067	-0.638635	0.363757	-0.305455	-0.444641	0.295005	0.831951	0.839195	0.375222	0.0488095	-1.26259	-0.98212	1.92821	-1.1453	-0.993092	-0.253774	0.765195	-0.690826	-0.209011	-0.71064	0.801113	0.0971798	0.0406129	-0.237869	-0.396825	0.0511094	0.348699	0.186601	-0.841963	1.59003	-1.25962	-1.24922	-0.836569	0.940148	-0.108784	-0.187595	0.240981	-0.731835	0.505263	-0.0639396	0.613631	-0.851381	-1.35366	0.44324	0.868098	-0.825345	-0.34292	1.79569	0.132283	-0.525371	0.779721	-0.528058	1.83259	1.35957	-1.39028	-1.83856	0.729223	-1.13795	-0.190276	0.694792	0.326615	0.0929413	-0.88715	-0.719191	-0.152774	-0.162612	-0.495318	0.0530719	-0.235841	0.714425	0.560466	1.2556	0.795611	-0.282399	0.271589	-0.890482	-0.318362	0.607339	0.779318	-0.00422668	-0.0871254	0.576368	0.671983	0.241829	-0.10143	-0.138118	1.66564	1.47773	0.374394	-1.56789	-1.6824	0.0160293	1.14641	-0.627259	0.739693	1.77317	-0.367558	-0.206399	0.777964	-0.31006	2.64421	-0.0485152	0.512228	0.60121	-0.513711	-0.310058	-0.423624	-0.00396987	-0.301704	0.359706	0.701451	-0.449982	0.649885	0.903588	-0.371945	-0.592823	-1.2864	-0.78751	0.800029	-1.74313	1.22062	0.593564	-1.17817	-0.507781	-0.0943195	0.292372	-0.145796	0.457713	-0.311487	-1.21816	0.416605	0.0963847	0.374573	0.676285	0.341253	0.341014	-0.466415	-0.170105	-0.177262	-0.0237224	-0.234985	-0.574191	-1.18863	0.0418816	-1.38305	1.18576	-0.188839	-0.374855	-0.655132	0.0874565	0.297608	0.685445	0.272499	0.168904	-0.900441	-0.146156	-0.117089	0.489312	0.730815	-0.18804	-0.930004	-1.61677	-0.246921	0.558637	-1.63686	0.268682	0.981607	0.167469	-1.37888	0.295776	0.218593	0.125142	-0.226343	0.884713	-0.194683	-0.0830896	-0.335022	-0.507203	-0.737749	0.321128	-1.4301	-1.81427	-1.42928	-0.283707	0.43339	0.419462	-0.810999	-0.330504	0.764794	-1.18959	0.55496	0.135637	0.099567	0.0488724	0.219749	-0.243591	0.911259	0.38414	1.20035	-1.03809	-0.211722	0.0990462	-1.53733	0.702375	-0.137592	-0.431865	0.296305	-0.106754	-0.97131	0.82193	-0.0956249	2.95331	-0.311768	0.911368	-0.0694754	-0.495786	-0.388454	-0.888625	0.946677	0.936407	-0.878377	0.946863	-0.152288	-0.86628	0.549681	-0.433513	-0.46087	-0.942986	2.34179	-0.248832	0.290072	-0.154003	0.0916379	-1.38935	-0.746145	-0.0983531	-0.650364	-0.0420443	0.582451	0.359629	0.897103	0.310495	-0.283854	-0.098117	0.0272649	-0.828254	1.42193	-1.24735	-0.640487	0.485482	-0.97607	0.364387	0.877804	-0.432679	0.114579	1.4942	-1.46646	-0.392975	-0.0432493	-0.19973	0.0309355	0.599527	0.693412	-0.0717203	0.547564	1.05798	0.571788	-0.354048	-0.596612	0.619814	0.689032	0.282331	0.72126	-0.442298	1.41188	0.624675	0.471371	1.88417	-0.484131	-0.398067	-1.69623	0.0126085	0.263863	0.389	-0.885745	-0.124436	-0.259325	-1.13915	0.738155	0.161427	-1.13635	0.608467	-0.160082	0.280248	1.40481	-0.0773895	0.105888	0.269817	0.639308	0.494373	0.764116	0.49112	-0.0978851	-0.0507759	0.138405	0.243648	0.907897	-1.01188	-0.929705	-0.37758	0.544819	-0.916727	-0.707164	-0.130135	-0.452865	0.10877	-0.990283	0.750984	-0.786362	-0.590105	-1.85054	1.06958	-0.425064	-0.144005	-0.092529	-0.588784	0.221336	-0.606259	-1.29335	-0.42003	-0.380914	-0.312211	0.609446	0.0217265	-0.0715787	-0.104964	1.0602	-0.16273	0.0359012	-0.307949	-0.469779	1.48144	0.407924	0.488443	0.523857	0.260556	-0.810493	-0.700512	-0.914828	0.800301	3.22944	0.965962	0.342188	0.219358	-0.183949	-1.14233	0.489425	-1.08009	-1.27584	0.722287	0.00608773	-0.323632	-0.484216	-0.454531	-0.809504	0.53513	-0.545524	0.491544	0.589905	0.207896	-1.48298	-0.422122	-0.865214	-0.740215	1.5778	-0.170082	0.0351037	0.692685	0.554255	2.50121	1.16696	-1.37268	0.338863	-0.444232	-0.664015	0.344684	-0.190172	-1.50852	-0.176926	-0.136084	-2.06245	-0.137247	-0.0851447	0.952639	2.00758	-0.359866	0.394379	-1.0167	-0.341011	0.0054778	-0.50835	-0.197832	-2.1808	-0.403726	-0.570119	1.26672	-0.503765	-0.363378	0.695026	2.75387	-0.831149	-0.00157819	0.276633	1.43054	-0.252039	1.66882	0.955009	-0.340809	-0.965343	-0.432619	0.676572	0.510331	0.182994	-0.43983	-1.14376	1.12796	0.641035	-0.499313	-0.607872	-1.65785	0.0071291	0.662337	-0.834539	1.07032	2.46269	-0.322459	0.404207	-0.77799	1.02984	-2.28664	0.784407	1.76378	-1.67861	0.0503193	-0.218463	1.35581	0.280806	-1.83713	0.277212	0.228435	-1.61992	-0.524536	-0.468146	-0.201202	0.225028	0.401246	0.662418	0.785262	0.822482	-1.08341	1.26175	0.601422	-0.0478296	0.149553	0.962952	0.0900801	0.254906	-0.672279	-0.392115	-1.33149	0.859827	-0.106711	-0.745308	-0.515461	0.50762	-0.177616	0.782262	-0.438864	-0.352245	0.912294	0.175979	0.703406	0.48412	0.359435	-0.381018	1.90843	-0.309893	-1.59516	1.12485	0.195832	2.24558	-1.31507	-0.365185	-1.06277	0.232849	-0.160342	-0.51248	0.624177	1.33873	-0.477485	-0.0722434	0.787887	3.40316	-0.28188	0.766407	-0.495901	0.467259	0.170843	0.659155	-0.394722	0.608561	1.22182	-0.19008	1.71277	0.881513	-0.640212	-1.3163	0.482769	-1.31286	0.0397038	-0.18884	0.0885022	-0.602525	-0.77766	0.236913	0.654988	0.696525	2.13452	-0.833671	0.685342	0.641078	-0.708344	-1.77472	-0.966924	0.985246	-0.186418	-0.992863	1.47653	-0.192014	1.4199	-1.16987	-0.369026	-0.664338	-0.558748	0.0519857	0.110001	0.641121	-0.974277	1.30588	-0.454322	-1.37381	0.585218	0.216785	-1.74896	0.215241	-1.59681	0.768733	0.987151	0.441201	-0.395838	-1.09187	-0.351084	0.440047	0.715546	0.178264	0.858221	0.61911	-1.90076	-0.702827	-0.864679	0.2309	-1.00216	0.137537	0.154393	-0.753073	-0.555066	1.0157	-1.2187	-0.279097	-1.01463	-0.00651657	0.448953	0.747827	0.141013	0.741977	-0.15272	0.61848	0.605494	0.0859626	-0.34157	-0.479235	-1.04345	-1.00533	-0.155194	1.14577	-1.2724	0.838952	0.482374	0.468774	-0.958013	-0.242538	0.936298	0.843295	0.714308	-0.177185	-1.10338	0.716371	-1.30303	-0.480591	-0.947809	-0.510077	-1.81276	-0.461004	-0.911883	-0.97058	1.14586	0.291051	0.444693	0.750628	0.224673	-1.10874	0.835365	-0.504872	-0.0214999	-0.608183	-1.21301	-0.842166	0.854191	-0.466272	-0.521962	0.354733	1.33782	-0.852383	0.217628	0.142219	-0.0751406	-0.378533	0.171522	0.239424	0.424058	0.836986	0.215335	-1.52961	-0.615255	0.676657	-0.157223	-0.146247	0.587337	-1.41691	1.06095	-0.728825	-0.700851	-1.78284	0.52933	-0.035711	0.137154	-1.86036	1.5122	0.0163238	-1.38429	3.01291	-1.19044	0.389678	-0.234043	0.252051	0.935721	1.09239	-0.00651634	0.564198	0.246043	-0.511686	0.186798	0.701943	0.734551	-1.09058	0.438557	-0.473974	-0.129066	-2.8508	-0.300915	0.436323	1.171	-0.616143	-0.377202	0.201625	-2.11408	-0.0100158	-0.188418	0.751683	-0.299168	0.137809	0.409778	-0.0552836	1.28347	0.201067	-0.592737	-1.78153	0.670517	-1.16939	0.19678	-0.236433	0.339331	0.151316	-0.684968	0.557862	0.0532863	2.24136	0.209936	-1.15471	0.564102	0.0424947	-0.533731	-0.943453	-0.136755	-0.566597	-0.465173	0.780326	-1.05608	1.18421	0.133519	0.709647	-0.236382	-0.667413	-0.108254	0.363674	-0.931393	0.637091	-0.841114	-0.113455	1.38763	-0.195432	-0.420233	0.969193	-0.549257	1.02321	0.932888	-0.49467	0.0404642	0.294335	1.85163	-0.0581873	-0.727084	-1.9347	0.0971056	-1.38765	0.618093	-0.0826049	-1.06247	1.37039	0.68432	1.12685	-0.915967	0.286425	1.71355	0.221526	-0.891049	-0.7042	-0.349658	0.0277273	0.237334	-0.605543	0.119658	0.516142	1.19947	-0.956438	0.417619	0.580319	0.246116	0.482532	1.15317	-1.22876	0.276468	0.176381	-0.742363	1.14894	1.33768	-0.020957	-0.199753	0.466728	3.34783	-0.700634	1.341	0.563466	-0.22984	1.41923	-0.38095	1.05465	0.0213562	-0.488317	-0.672977	-0.821182	0.833172	0.0353911	2.42814	-0.740463	0.808275	-0.00609249	-0.593673	0.638033	0.611608	-0.384741	0.921572	-0.608917	0.320562	-0.332512	1.25912	0.141966	-1.03008	-0.574521	0.521298	-1.16986	-1.47403	0.691803	-0.137187	-1.04645	0.390527	0.568783	-0.383279	0.409242	-0.929452	-3.30544	-0.104679	-0.88032	-1.19768	-0.193022	-0.102742	-0.398009	0.467529	-0.0464544	-1.09953	0.794712	-2.14992	-0.396488	-0.515383	-0.973706	0.295667	-0.387034	1.93788	-0.632143	-0.128508	-1.87257	0.630033	-1.78141	-0.938441	0.0256786	1.35198	0.697248	-0.185587	-1.36846	0.28158	-1.69506	-0.792798	-1.80436	0.605326	1.7624	-0.400452	0.218427	0.908477	-0.219694	-0.86169	-0.716091	0.239113	-0.954929	0.0411928	0.754619	-1.09069	0.402954	-0.694223	-0.0353982	0.267374	-1.05477	0.271926	0.733752	0.906214	-0.348407	0.41653	0.477186	1.6482	0.900076	-0.574302	-1.14424	0.981936	0.271943	-0.752119	0.523245	0.249033	-0.599885	-0.703942	0.477388	0.073062	1.73237	-0.28928	0.591074	0.583233	0.102259	0.66061	0.795254	0.61006	-0.896612	-0.452893	1.03129	-1.08529	-1.62521	0.891294	1.49522	1.53903	0.0151363	-0.295271	-0.659348	-0.960686	0.98315	0.555057	-0.161497	-0.118138	0.822302	-0.366193	1.24239	-0.16791	0.101958	-0.359139	0.543492	-0.28315	0.238226	-0.483619	0.752575	-0.0561814	0.033392	0.263748	0.17765	-1.33104	-0.135815	-0.992777	2.29564	-1.17019	0.140361	0.895641	0.920103	-0.279471	0.884695	0.383473	-0.842569	-0.337506	0.257856	-0.835889	-0.412912	-0.821735	1.09627	0.271952	0.771845	-0.988664	0.43585	-0.499384	0.43896	1.44589	0.7296	0.174183	1.55573	3.37338	-0.941544	4.46739	-0.705165	1.23078	1.30443	-0.66614	-1.4597	1.06452	0.0024412	0.107098	0.136527	0.0541267	0.134194	0.206502	0.505678	1.13708	-0.133337	1.62245	0.855841	-0.8676	0.42952	-0.384378	0.389672	-0.176775	0.470985	-0.0326904	-0.0517735	1.01777	-1.05917	-0.543919	-0.703968	-0.54146	-0.204232	0.311675	-0.203913	-1.6433	0.352676	-0.85398	0.430937	-0.000400103	-0.884648	-1.21999	0.910308	-1.09763	0.19766	0.19801	-1.60097	-0.228422	-0.979333	0.406009	0.994376	1.42499	-1.35829	0.262181	2.51975	-1.54892	0.0117872	-0.228089	0.690208	0.128469	-0.662675	-0.8078	-0.65982	-0.870538	-0.845446	-0.515498	-0.856107	-0.991058	0.333158	0.540901	-0.382929	1.13055	0.0273728	-0.102696	-0.662964	-0.922033	-1.38612	-0.886462	-0.431404	0.377245	-1.52265	0.980185	0.458595	0.45613	0.257381	1.17838	0.0634798	-1.34111	-0.284867	0.501765	0.0110767	-0.303652	0.199147	-0.395786	0.220047	0.0694123	-0.442118	-0.757611	-0.40144	0.027385	-0.09255	0.0751827	-0.310516	-0.0695356	1.45735	0.0469012	-1.3406	-0.195205	-0.136162	-1.17219	0.358946	0.923778	1.18206	0.101718	0.678965	0.726699	1.58636	-0.0718352	0.411393	0.500545	0.814561	-0.654251	-0.250291	1.60389	-0.349157	-0.152285	-0.533676	-0.324189	-1.58561	-0.632526	0.298632	1.61469	-0.201601	-1.42105	0.104863	-1.21204	-0.138033	0.609496	-0.754954	-1.20078	0.495758	0.304062	-0.270571	0.0540605	0.313554	-0.0931566	-0.638299	-0.0627529	-0.762478	-0.34905	-0.732945	-0.783315	-0.74623	2.65725	-0.104107	-0.46496	-0.466754	-0.563504	-0.192122	-0.0858728	0.119598	0.841923	-0.0484825	0.705176	-0.351357	0.0244588	2.22027	-0.937864	0.569113	0.642419	0.976324	-0.60739	-0.430184	-0.433632	-0.951651	-0.376393	-0.290342	0.866295	-0.193964	0.270594	0.9412	0.786834	1.07575	-0.616458	-0.658229	0.580834	-0.0598818	-1.06794	-1.43405	-0.797724	-0.389233	-0.938499	-1.18572	0.441571	-0.183363	-1.31103	-0.296401	-1.10998	-0.261755	-0.630076	-1.53347	0.703218	-0.477788	0.480911	0.210479	-1.40423	-0.277263	0.570506	-0.692803	-0.3152	1.83741	-1.11692	-1.3237	0.365072	-0.257488	0.51131	0.0286645	-0.495533	-0.343652	3.14321	-2.0089	-0.621729	0.722174	-1.11733	-0.27757	-1.19438	-1.11971	0.557093	0.520867	0.493187	-0.209169	-0.658091	0.951095	-0.45903	1.69781	1.87151	-0.916605	-0.231758	-1.86195	0.475223	0.430535	-0.237888	-0.655924	0.182199	0.246033	-1.16949	-0.169602	0.802998	0.304636	3.05242	-0.042369	0.875694	-0.182197	0.542567	1.61699	-0.0985395	-0.171511	-1.29877	-0.125421	0.709962	-0.536385	1.2924	-1.16845	-1.80125	-0.231506	1.14856	-0.0886247	-0.0983122	0.295943	-0.768665	-0.369891	1.1675	-0.917228	0.49385	-0.695411	-0.465097	-0.363487	0.969964	0.386639	-0.126703	-0.510625	0.133361	0.773204	0.754096	0.124842	-1.43975	-1.86041	1.50043	-0.0365931	1.35488	-0.580749	1.4056	-1.8793	0.771509	1.92299	-0.321011	1.21076	0.167662	0.022173	-0.125508	-0.159219	0.209945	0.21325	-1.40858	-1.10754	-0.42438	-0.901231	0.356535	-0.181927	-0.526937	-0.853948	-0.388919	-0.543342	0.891921	0.0687253	0.038811	2.77621	0.722403	-1.41659	-1.07335	-0.591248	0.0552955	0.427113	1.04249	2.36011	-0.129011	-0.993513	1.89222	-0.012186	0.603345	-0.340431	0.173993	-0.358289	-1.01468	-1.35117	-0.979475	0.474072	0.92857	-0.4943	-0.44617	-0.902311	0.736931	0.405851	0.288905	-0.184817	0.415418	0.573685	-0.203198	0.493149	-0.221635	0.240761	0.292022	0.0119482	1.20381	-1.28959
TCGA-A8-A08Z-01	0.643815	-0.320447	-0.81261	-0.832643	-0.536384	-0.089856	0.72593	1.21714	0.465809	0.824044	1.43462	0.892232	-0.968807	0.326608	-0.284476	0.392021	0.386223	0.519023	0.0972997	0.422972	0.236064	-1.28843	-0.0731789	-0.699471	0.707611	0.883635	1.22361	0.350255	0.579183	-0.164511	-0.327359	-0.00638538	1.11105	1.12623	-1.27391	1.12553	-0.566468	1.24858	0.35286	1.13168	1.0905	0.102472	-0.145845	0.215928	0.768893	0.247647	1.69405	-0.688564	-0.191129	2.22871	-0.954099	-0.0269768	0.233276	-0.173894	-0.502013	0.939978	-0.282695	-0.357787	0.39541	-0.192944	1.01778	-0.564222	0.0603201	1.64427	0.149462	1.004	-0.291439	0.0499888	-0.648639	-0.659322	1.11696	0.656582	0.342939	0.00109565	-0.173109	0.0979774	-0.778067	0.427435	2.03065	-1.06833	-0.352085	0.808256	-0.392263	-0.791012	1.26545	1.28943	0.598745	-1.5094	0.296671	0.123268	0.86474	0.0856527	0.543587	-0.0977707	0.954769	2.09886	-1.3702	-0.858461	-0.361834	0.215267	-1.85754	0.0752556	-0.715728	-0.670605	-0.135551	0.17854	-0.824914	-0.408923	0.788396	0.619748	0.422236	-0.228793	0.620357	0.18033	0.141083	0.583023	0.482125	-0.203037	-1.0442	0.528188	0.0274643	1.03083	-0.976109	0.0435768	-0.311996	0.233897	-0.601658	-0.426294	-0.357632	1.43924	-0.430458	-0.339799	1.00605	-0.531505	-1.155	0.370864	-0.747844	-1.05519	-0.966532	0.648597	-0.584615	0.237183	0.078384	-0.86691	-0.614617	-0.374502	-1.18829	-0.189149	0.639125	-0.778479	-1.00315	0.0916369	0.393781	0.180887	0.682041	-0.475238	-0.644854	-0.622418	-0.745949	1.01883	-0.405262	-0.417553	-0.404918	-0.337256	1.10521	-0.0322794	-0.409652	-0.0173861	-1.23583	-0.303478	0.103996	-0.272883	-0.979115	-0.679364	-1.13271	-0.606464	0.930821	0.240637	0.676571	-1.21125	0.194482	-0.564057	-0.541927	1.63552	0.43327	0.0219803	-0.960064	-0.603268	-0.115804	-0.541713	0.793145	-0.938283	1.39508	0.72869	0.763592	0.540755	-0.23807	-0.786609	-0.601879	1.19731	-0.645178	-0.626696	-0.612486	-0.38503	-0.825008	-1.07806	-0.692761	1.11724	-0.681027	-0.800728	0.550753	-0.0283706	1.28303	-0.842654	-0.0474823	-1.20344	-1.02633	-0.889141	-0.858626	0.245134	0.4337	0.916814	0.236517	-0.852069	1.27113	-1.06974	-0.0221779	-0.758258	0.612047	0.667952	-0.191632	1.87552	-0.0563375	-0.0436253	-0.565866	-0.0570803	-0.923214	0.675111	0.19268	-0.117856	0.0307234	-0.562479	0.949102	-1.70982	-0.0244467	0.843756	-0.171731	0.674134	-0.183823	0.228057	-0.622997	-1.16495	-0.323367	0.614812	0.126892	-0.388736	1.00828	0.527522	0.391139	0.447996	-0.148142	0.29344	0.319893	-0.481954	0.548307	0.0572111	0.745304	0.138792	-0.890945	-0.277955	0.109223	-1.08289	-0.176447	0.320604	1.09285	-0.932099	0.0180585	-0.49084	-0.511057	0.779938	0.385908	0.601184	0.933319	0.85505	0.875919	0.896124	0.585818	0.77531	0.702772	-0.262217	0.541563	-0.424093	-1.02493	-0.924788	-0.123391	-0.938663	-1.00591	1.14532	0.997008	-0.516365	-0.0853378	0.260639	0.204735	0.423968	0.323628	-0.123346	1.40625	0.0514429	-1.37743	-0.296921	-0.963476	-0.433336	1.26858	0.469654	0.241006	0.556631	-0.650667	-0.183041	0.285247	-1.16221	-1.51254	0.628358	0.671157	0.83706	0.447917	1.04376	-0.240529	-0.0118359	0.547979	0.063219	0.186692	1.56305	0.26271	1.27257	-1.5764	0.00352535	-0.0401419	1.51821	0.697895	0.676545	-0.150573	-0.840489	-0.0596051	-0.580356	-0.527468	0.244796	-1.06281	-0.757238	0.336596	0.125702	-0.443506	-0.179844	0.646884	0.974389	-0.910057	0.915569	-0.596618	-0.963381	0.208276	0.452345	-0.348711	1.08067	-0.403046	0.562963	0.50139	-1.28542	0.0295361	0.353309	-0.490906	1.05867	0.679608	0.202984	-0.56647	1.42419	-0.0546993	0.0637455	-1.81081	-1.39324	-0.427917	0.249286	-0.1351	-0.222736	0.240113	0.0149216	0.965136	-0.610669	-0.292001	0.336631	-0.797788	0.45512	0.451188	-0.549693	0.62047	0.540298	0.0751479	1.7102	-0.975367	0.577386	0.916357	0.0273824	-0.788416	-0.467647	0.172282	-0.531979	0.467945	-0.22907	0.853835	-0.406084	-0.391903	-0.391719	0.420219	-0.346599	-0.789662	-0.665719	0.435285	-0.113705	-0.532132	0.379277	0.69518	-0.37537	-0.615084	0.00308682	0.306267	1.39497	0.227085	-0.517054	0.327879	0.300139	0.606275	0.890745	-0.0386022	-0.286979	1.09835	-0.0601129	-0.212891	0.318933	-0.253901	1.24373	1.01372	-0.549534	1.3901	-0.005549	0.21216	0.549765	-0.386345	0.446829	-2.52382	-0.194409	-0.892342	0.368884	-0.424993	-0.929438	0.615587	-0.13446	-1.68732	-0.625222	0.786336	1.37451	-1.14107	-0.456164	-1.08915	-0.948763	-0.536257	0.146531	1.27587	-0.507525	-0.411869	-0.29084	0.793135	0.804654	0.843464	-0.323177	0.678611	0.907598	0.318705	0.911795	0.663415	0.452822	0.538116	1.17011	1.31237	0.362968	0.563104	1.12973	0.285379	2.14544	1.64688	0.145388	-1.78054	1.60965	1.65757	-0.361774	1.98495	0.159308	0.554251	0.559488	-0.920388	1.54339	-1.10327	0.223114	0.27913	0.785247	0.273501	-1.23294	-1.17255	0.182507	-1.17918	-1.46988	0.137371	-0.670129	-1.39697	-0.688128	-1.21141	-0.116504	0.508529	0.976773	0.0383607	-0.731398	0.0298834	0.317012	-0.422236	0.291565	0.0631306	1.57288	1.65381	0.276609	0.500565	-0.773647	-0.0296444	0.0376921	-0.0547012	0.870369	0.866461	-0.482324	-0.263873	0.256868	0.427756	-0.618671	-0.506908	-0.931099	-0.290505	-0.106422	0.651488	1.08459	0.435326	0.620033	-0.238659	-0.351572	-0.214277	-0.371747	-0.430302	-0.679347	-0.329508	-1.07196	-0.15792	-1.41184	1.33499	1.09126	-0.388541	0.223228	0.832784	0.455957	-0.843576	0.316358	-0.180737	-0.681881	0.39865	0.574499	-1.28911	-0.0937147	-0.0830009	-0.169427	1.24461	1.046	0.864045	-0.664517	0.807866	-0.706162	-0.309676	0.623339	0.278112	1.96964	1.18946	0.357993	1.13555	1.66071	0.551208	1.00054	0.527409	1.01701	-0.428263	-0.250763	-0.63809	-0.0100393	-1.07575	-0.875272	0.131389	1.53141	-1.54937	0.232863	-0.0873093	0.432144	-0.141643	1.00667	1.02744	1.3012	-0.459858	1.01401	0.550842	-0.913999	0.359888	-1.01932	0.208942	-0.817696	-0.660274	1.54558	-1.40644	-0.659743	1.73835	0.6268	-0.829529	0.930605	0.135711	-1.06931	-0.0671211	-0.9943	-1.0206	0.401188	-0.728585	1.24818	1.21468	0.0416729	-0.391094	-0.353719	-1.12239	-1.20214	-0.70353	-0.734517	-0.380759	-1.50127	-0.240586	1.05404	0.0377004	1.15602	0.642209	0.591325	-0.94407	1.07545	0.619617	0.571335	-1.12592	-1.66523	-0.281013	-0.629814	1.06276	-1.61946	0.137876	-0.0205031	-0.171924	-0.184436	-1.1684	-2.01952	-1.41489	-0.721024	0.166526	0.174321	-0.984164	-0.291964	0.616841	1.50537	-0.650293	0.357173	0.819549	-1.0516	-0.555918	-0.185644	-0.0603704	1.68061	0.271088	-0.839825	0.0207675	1.03679	-0.909668	-0.491218	1.01569	0.546313	0.335919	-0.330547	-0.330189	0.326842	0.188571	-1.24428	0.341793	1.04002	1.1577	-0.152273	1.34631	0.0686698	1.66452	-0.515711	0.528918	-1.81223	1.11879	0.197218	-0.735579	-0.2272	-0.371446	-0.463334	0.483138	-0.854253	-0.163414	0.612167	-0.411491	0.718724	0.798745	-0.326623	0.0510166	-1.32429	0.320831	-0.318289	-0.519538	-0.0751343	-0.453942	0.459612	0.196804	-0.645907	0.227475	-0.675121	0.464447	-0.576155	0.0512715	-0.713449	-0.924825	0.869046	0.176731	-0.40048	0.410565	-0.203941	-0.613996	-0.725527	0.338385	-0.0284603	0.380419	0.442336	-0.246242	-0.406793	-0.166316	0.248172	-0.0494074	0.442401	-0.832743	-0.733297	-1.02661	-0.581734	-0.246553	-1.04397	-0.832618	0.386205	0.681245	-0.384902	-0.809552	-0.300437	0.609244	0.734252	0.191307	-0.728877	-0.676567	-0.590643	-0.286069	0.386471	0.347623	0.936194	0.835061	0.280465	-0.481433	1.25961	-0.157014	-0.405402	0.0962541	0.230418	-0.213592	-0.117766	-0.266021	-0.0868687	0.25311	-0.267444	0.0182997	0.734136	0.447143	0.0632581	-0.119464	-0.214129	-0.77701	-0.619421	0.312555	-0.0652845	0.924238	0.332383	-0.483171	-0.64752	0.381279	-0.803034	0.145076	0.760662	-0.235643	-0.677153	0.83693	0.173282	0.261475	-0.939659	0.506136	0.605551	-0.141534	0.135712	-0.40117	-0.239817	0.442546	-0.160124	1.11304	0.663499	0.0618256	-0.974357	-1.08976	0.192906	1.07311	-0.359755	0.428147	-0.851028	0.301072	-0.436887	0.563198	0.199201	0.468891	0.147168	0.79115	0.173402	0.309366	0.562869	0.287243	-0.868557	-0.805479	0.376057	0.467902	0.0767151	-0.114824	-0.27961	1.18573	-0.0165465	-0.137362	1.20965	-0.522695	-0.998214	1.59363	1.12862	-0.622717	-0.662136	-0.192429	-0.24372	-0.447919	0.501485	1.09642	0.0566564	0.874347	-1.40952	-0.236383	-0.205855	0.771864	-0.508792	0.124928	0.121331	-0.368092	-0.596367	0.548047	-0.148492	0.143901	0.793189	-0.789408	1.13118	0.326318	-0.924699	-1.05087	-0.590749	-0.686925	-0.315622	0.237374	-1.05242	-0.72138	0.285684	-0.0981545	0.127446	-0.403097	-0.777683	-1.47995	-0.551409	-0.834241	0.31117	-0.354006	0.797792	-0.75689	-0.660829	0.937656	-0.669418	-0.55379	1.18569	0.271212	-0.665459	-0.0529207	1.73675	-1.57329	0.0440114	0.292267	-0.818955	-0.643167	1.14661	-0.342669	0.633051	0.203126	-0.635165	-0.312665	-0.374125	0.857408	-0.0274133	0.113151	0.27221	-0.689581	0.282939	1.84328	0.0678376	0.444743	-0.277727	0.813793	0.385856	-0.609931	-0.997425	-0.549333	0.0857893	-0.254049	-0.554654	-0.427411	0.75747	0.0439879	1.0175	0.510276	-1.00023	-0.583925	0.399267	-1.39127	-0.00117089	0.177341	-0.43054	1.23854	1.0458	-0.576988	0.170905	1.79881	-0.81426	-0.611326	0.703908	1.52344	1.01618	1.14829	-0.376775	0.81655	-0.187985	0.34926	1.45618	-0.866242	0.364871	1.84114	1.34596	0.339421	-0.124343	-1.0938	-0.501214	-0.418846	1.40447	-1.92101	-0.567527	-0.43993	0.494199	-0.595675	-0.92836	0.514071	0.505624	-0.0156492	-0.465825	0.646897	0.887718	-1.45257	-1.0647	-0.368903	-0.108526	-0.145884	-0.0879913	2.19053	-0.509237	-0.0352469	0.796711	-0.559999	1.14299	0.965084	-1.38403	0.482229	-0.141035	-1.42893	0.232979	0.343373	0.299285	0.773433	0.934849	0.297628	0.278608	0.134239	0.834883	1.65952	-0.301839	0.705357	0.15534	-0.550689	-0.736596	-0.592824	-0.536921	-0.0762769	-1.4251	0.135694	-0.16796	0.150039	-1.10358	0.755515	-0.625096	-0.065108	0.351822	-1.3751	-0.159427	-1.04765	-0.98228	0.91285	0.287526	0.279433	-1.11724	0.662477	0.995593	0.932948	1.73622	0.624641	-0.375472	-1.55156	0.964017	-0.457356	0.779073	0.439512	-0.207783	0.0928802	0.522625	0.52383	-0.631043	0.115723	1.55197	-0.0395989	-0.159564	-1.51655	-0.488132	-0.204396	-0.652994	-0.182655	-1.59979	0.996599	-1.22402	-0.726347	0.418795	-0.432952	0.675944	0.368446	-0.81194	-0.648335	1.55181	-0.860276	0.723458	-0.588698	0.29143	-1.06303	-1.0072	0.380678	-0.862061	-1.02928	-1.01304	-1.51227	0.15351	0.703571	-0.594889	0.082371	0.353715	-0.301058	0.225677	-0.479352	-0.248263	-0.0920845	-0.849293	0.336895	-0.376275	-0.970418	-0.839333	-1.37878	-0.373362	-1.15294	-0.835214	0.850155	-1.35442	-0.142071	1.40919	1.33517	0.915917	-0.985357	-0.257182	-0.307943	0.491386	-0.481839	0.600301	-0.438033	-0.282609	0.177062	-1.45807	-0.2066	0.00255073	-0.865803	-0.343541	0.382299	1.12238	0.526581	-0.324631	0.406693	-0.830747	-0.446179	-1.45459	0.637632	0.756714	0.752104	0.735357	-0.141852	0.301152	-1.2844	0.552589	-0.252275	0.228218	0.302054	-0.403672	0.520142	0.91462	-0.501142	-1.02635	-1.07443	0.929114	-1.39346	-0.0912121	0.665608	0.0297637	-0.973234	0.618427	-0.168553	-0.312849	-0.144476	-0.733278	1.82547	-0.939084	-0.522098	-0.830052	-1.57511	-0.444	2.07721	1.08065	1.11102	-0.43476	-0.359072	-0.14236	0.146794	-0.491711	-0.254383	1.08824	0.1114	-1.71208	-0.18423	1.02823	0.353293	-0.418933	0.253664	0.48888	1.23516	0.254859	0.724135	-0.377854	0.313286	-0.680497	-0.715373	0.854656	-0.398601	0.778808	-0.387727	0.561489	-0.174696	-0.362083	-2.14306	0.301972	-1.12031	0.0279848	-0.033054	0.093312	-0.180873	0.0330735	-0.355324	-0.0748368	-0.912947	-0.259967	0.0711786	0.374133	0.00812167	-0.352723	1.127	-1.09155	0.997017	0.466069	-0.158171	0.0144086	0.645758	1.75066	1.3515	0.438618	-0.573106	0.380598	-0.189385	0.0942165	-1.22797	0.500252	1.37674	0.519525	1.3981	-0.0071132	1.70622	0.913524	-0.355966	0.0531576	0.415177	0.056211	1.14783	0.833316	0.60057	0.634768	-0.243681	0.424387	0.558875	0.618141	-0.636317	0.729753	-0.664271	-0.578586	-0.676034	-1.21585	-0.0464112	0.765904	-0.091111	-0.410591	0.324385	0.0567973	0.0645369	-0.931302	0.746151	-0.834696	0.698584	-0.546752	0.691456	-0.710294	-0.961912	0.0107907	-0.613763	-1.32689	-0.89887	-0.273447	-0.408287	0.278834	-1.47994	-0.316506	0.213029	-1.01923	-0.137145	-0.388373	-1.13559	-0.0411751	-0.566495	-0.179546	-0.86529	0.550903	-0.896659	-0.688538	0.416448	-1.02719	0.814033	0.276323	0.24386	-1.28722	0.155755	1.09395	-0.419816	-0.440784	-0.511316	1.58797	-0.757404	0.156163	-0.200599	0.614424	0.700047	-1.49464	-0.498232	0.0660787	-1.30075	-0.516757	-1.0049	0.303104	0.400264	0.178018	-0.561258	-0.820162	-0.413736	0.167336	-0.00349921	0.499149	0.689232	-0.701395	-0.95884	-0.353083	-0.98858	1.94784	1.57305	-0.0582582	-0.357353	-0.795011	0.160047	-0.0396063	-0.148846	0.151353	-0.108867	-0.637798	-0.25574	-0.541795	0.592623	-1.33606	-0.411339	-0.431958	-0.975572	-0.562233	-0.0751393	-0.745957	-0.0688516	-1.94101	0.475161	-1.48828	0.382118	-0.307066	-0.03336	-0.556588	0.792279	-0.553276	0.727473	0.894816	-0.719704	0.00442118	0.724667	0.167145	0.0128688	-0.908938	-0.548396	0.375831	1.00206	-0.61825	1.10815	1.17719	0.935799	-1.10826	0.837885	1.00401	0.292734	-0.844483	-0.576028	-0.827001	0.291383	-0.365441	-0.39553	-0.355418	-0.185441	0.263894	0.77802	-0.572864	0.735766	0.587253	0.31099	0.000141803	-0.116071	0.189005	0.472704	0.117613	0.150232	0.188985	-0.232265	-0.240675	0.161004	2.73979	-0.400919	-0.850039	0.0732456	-0.850943	-1.40535	-0.0272807	-0.404717	-1.47189	-0.896955	1.0141	-0.227625	0.278281	0.311793	-0.590724	-0.516435	0.281992	-0.25927	-0.634417	1.22329	0.172789	0.473123	0.180864	-1.84547	0.705428	0.706451	-0.564509	-0.133656	0.210788	0.878626	1.53407	0.690468	1.13642	-0.852043	0.702762	0.899606	1.22869	1.09452	1.00232	-0.50523	0.274822	-0.208031	-0.64036	-0.407348	0.380665	0.514491	-0.597434	-2.2884	-0.801965	-0.419698	0.935355	-0.997327	-0.302244	0.0535427	-0.233857	-0.651153	1.39068	-0.0306834	0.0872096	1.38438	0.483367	-0.0693564	-0.89075	-1.33798	-0.0806777	1.11122	-0.980857	-0.411176	-1.02919	-0.810338	1.06416	0.466238	0.498298	0.833726	0.893193	0.211811	0.448765	0.66894	0.653416	0.318579	0.520167	-0.0428485	0.240451	-0.834815	-0.556991	-0.948858	0.997937	0.589997	-0.535419	-0.706018	-0.296375	-0.716432	-0.542256	0.360288	0.131658	0.226616	-1.36946	0.819667	-0.880321	0.734264	1.15448	-1.27684	0.46198	-0.130767	0.46304	0.440844	0.229474	-0.601545	1.33232	-0.658841	1.27632	0.094234	1.75585	1.01872	0.246691	-0.244375	0.265686	0.49226	-0.620534	0.974468	-0.414292	-0.0951997	0.787057	0.442749	0.275114	-0.0856345	-0.741439	0.194333	0.433716	0.319291	1.54954	1.65406	-0.154072	0.0254991	-0.22097	0.756399	0.588255	0.845711	-0.883817	0.942099	0.0575216	-0.112091	0.0224521	0.149129	1.53455	-0.598819	-0.863089	0.996085	-0.795645	-0.997435	1.62518	-0.848291	-0.235698	0.531809	0.442216	-0.24706	-0.95604	1.57767	0.178571	0.203599	-0.0329773	-0.165162	-0.370166	-0.333998	-0.679529	-0.609626	0.0356035	0.204508	0.419034	-0.48672	0.544411	0.185868	0.472144	-0.754724	0.926949	0.0349901	0.876926	1.89645	1.70403	-0.428359	-1.06236	1.05683	0.423085	0.0626491	0.147936	0.215329	0.528704	0.297517	-0.440775	0.519669	-0.00518241	-0.980529	0.32488	1.48725	0.55081	0.0187781	0.0959045	0.158134	0.200371	-0.90785	-0.502761	0.479475	0.415564	-1.08663	-1.21658	-0.762631	-0.868795	1.89606	-1.46752	-0.212715	0.705012	-0.151704	0.67322	-0.0590775	-0.0629249	0.484001	-0.129338	0.610372	0.860145	0.0310885	0.676023	0.785925	0.0606312	-0.575436	-0.755675	0.512577	0.39666	-0.527534	0.141623	-0.592741	0.976274	1.0166	-0.484812	-0.805219	-0.733286	-0.677772	-0.756745	-1.03772	-0.879938	-0.0282585	-0.585525	-0.181024	-1.0161	-0.119973	-0.573177	-0.842012	-0.463443	0.0058039	-0.305767	0.464203	1.07389	-0.149212	-2.15219	-0.184308	-0.274238	1.18874	-1.48332	1.32495	0.290367	1.04232	0.794485	-0.187588	0.859798	-0.00922314	0.463117	0.10398	-0.614139	-0.0932609	-0.503597	-0.665381	0.43852	-0.10399	-1.05818	0.700627	0.64665	-0.439688	-0.315294	-0.464235	-0.781094	0.518935	0.12475	-0.585895	-0.330129	-1.14571	0.929394	0.0687387	0.97188	-0.290835	-0.430301	0.0379513	-0.814632	1.95817	-1.04244	-0.147254	-0.852804	0.271223	0.0839134	-0.228063	-0.54524	0.362824	1.28331	-0.0196155	0.643898	-0.452375	1.41993	1.24665	1.70898	0.846215	1.20432	1.6523	-0.324122	-0.688235	-0.28029	-0.0114334	-0.214612	-0.179782	0.398105	0.783544	-0.101062	1.79467	-0.348339	1.74904	1.08784	0.211346	-1.4246	-1.27085	0.074347	-0.0824832	1.18481	-1.65947	0.217214	0.10261	0.650179	0.0719232	1.02311	-0.873918	-0.976475	-1.81681	-0.5891	0.789715	0.395229	0.0126108	0.883263	-0.590164	1.01402	0.660082	1.06853	-0.432616	-0.501648	1.0626	0.980112	0.365155	-0.0796525	-0.524434	0.246032	0.256921	0.610944	1.26099	0.567844	-0.450915	0.43941	-0.626118	1.70285	-0.359852	0.0893689	-0.911547	0.52444	1.35593	0.309894	0.712168	-0.613525	-0.66962	-0.573728	-1.16217	-0.462931	-1.03545	0.0649574	0.588135	-0.0183444	-0.729555	0.380395	-0.705051	-1.06239	-1.1809	-1.37363	-0.165545	0.887841	-0.537953	-0.27803	0.0288124	-0.804295	1.13405	-0.9529	0.754171	0.652793	0.344426	-0.923529	-0.164891	-0.120953	-0.554648	0.588743	0.314819	0.346183	0.112939	0.846423	-1.25452	-1.65292	0.403867	-0.858224	-1.61816	0.741364	0.202066	0.130963	-0.89354	-0.676114	1.59782	-0.114176	0.853238	-0.108708	-0.912878	1.36389	-0.335363	0.591267	-0.382049	0.362683	0.242003	0.366182	-0.511691	0.860375	-0.588508	1.13709	0.350581	0.50661	1.04399	0.941016	1.18622	-0.546592	0.499691	-0.496146	-0.415126	0.0343821	-0.260334	1.22398	1.13467	0.163917	1.03783	1.17356	-0.236206	-0.384019	0.822428	-0.329063	0.149063	-1.45758	0.667474	2.23876	-1.21342	0.852323	-0.226931	0.370033	-1.03341	-0.554696	0.018962	-0.0756096	-0.112961	0.842577	-0.378702	2.13068	0.490629	0.258563	0.874822	0.425233	-0.403938	-0.823442	0.311034	0.0738126	-0.281114	-0.681447	-0.921856	0.0188057	0.236163	0.101817	-1.28147	-0.711386	0.495958	0.0800524	0.337051	-0.677725	-0.212615	0.197239	1.18252	0.471764	0.152707	1.18603	1.52539	0.536515	0.340817	1.03723	1.31859	1.24301	1.62624	1.16893	-0.274988	0.413504	-1.537	1.07636	-0.432997	-0.779476	-0.295984	-0.256629	1.3022	-0.392736	-0.0906623	-0.0240972	0.787739	0.00926159	-0.349229	-0.499567	0.231059	-0.266877	-0.491334	1.18322	-0.82477	-0.568067	0.617195	-0.241786	-0.180494	1.16723	-1.07014	-1.10939	-0.849551	-1.03333	-0.707784	-0.495319	-0.251721	-2.17548	0.0168254	-0.736072	-0.677458	-1.23878	-0.738967	-1.24076	-0.666683	-1.04335	0.166073	-1.42446	-0.654706	-0.346736	-0.963851	-1.07039	-0.608433	1.10015	-0.0647206	-0.773813	-0.214428	-0.16714	-0.667424	0.566579	-0.73925	0.824841	-0.562199	0.947251	0.267546	0.856585	-0.811943	0.170525	1.1311	0.623425	0.320485	0.755543	0.223904	-0.462616	-0.0152611	0.343067	-2.20376	1.15062	-0.184321	-0.400159	0.761955	0.52561	0.390943	-1.02038	-0.882986	-0.207985	-0.412465	0.164355	1.41029	-1.35511	-0.247029	0.538097	-0.315974	-0.890965	0.184444	1.3354	0.45958	0.316798	-0.626402	-0.40477	0.550742	-0.200014	0.416182	-0.0913384	-0.678978	0.309475	0.76123	0.129555	-0.247323	1.74425	0.0160973	0.103754	0.358673	0.0969216	-0.230417	1.5889	1.37138	-0.637369	0.535262	-0.607743	-0.986478	0.204365	1.2334	0.551421	-0.644596	-0.936644	-0.678945	-0.558126	0.0644493	-0.076002	-0.402523	-0.425525	1.40312	-0.576901	-0.291353	1.44536	-0.00244763	0.0362971	0.378855	0.595482	-0.543102	-0.231411	0.202202	0.429179	-0.52565	0.0815237	-0.357223	1.30545	-0.493606	-0.651531	-0.888226	-0.974058	-0.435468	-0.0921675	0.683697	1.27058	1.24434	-0.421395	-1.21917	-0.745493	-0.756331	0.576329	-0.701901	1.44001	-0.336907	0.869368	0.731771	1.02928	-0.86707	-0.666208	0.245335	1.41371	-0.249722	-0.81681	-1.06899	-0.473618	-0.417095	0.021916	-0.115964	-1.45584	-1.40386	0.225855	-0.0416368	-0.968656	0.122752	0.395918	-1.12258	-0.0686817	-1.21768	-0.412311	1.8431	0.0153309	-0.481854	1.08008	1.24114	-0.329892	0.0381712	0.395123	0.229221	0.291092	0.989115	-0.663305	0.0931064	1.21765	-0.139988	0.848042	1.11808	-0.201671	-0.268986	-0.0550826	-0.260783	0.0538942	1.38477	0.491365	-0.311414	0.445314	-0.362051	0.143	0.501843	-0.165671	0.961978	-0.135895	1.13685	-0.870234	-0.602158	-0.809267	0.0923392	-0.180437	0.0787094	0.347015	0.465972	-0.85965	-0.577195	-0.416781	0.556482	-0.281444	0.646589	0.365998	-0.215453	0.603563	-0.753717	-1.53924	0.989776	0.822984	-0.0297941	0.0890663	0.678492	1.37553	-0.29816	-0.650313	-0.314143	0.0780236	0.201755	0.82538	0.956219	-1.26958	1.36656	0.0901779	-1.29812	0.213895	1.30599	0.105309	-0.847813	1.38285	0.00569039	0.537919	-1.61382	-0.0396951	-0.58483	-0.217904	-0.330341	0.598443	-0.0185403	1.3896	1.31155	0.33974	-0.188183	0.0224374	-0.641818	0.377105	-0.885398	1.18994	-0.934665	-0.507379	-0.414264	-2.09298	-0.242292	0.160259	1.12607	0.854518	-1.26978	-0.471823	1.18416	-0.516193	-0.281557	0.631925	-0.599869	1.04283	0.928376	-0.463979	0.139291	1.58056	0.885314	-1.06997	0.0703599	-0.562229	-0.421766	-0.427994	1.19411	-0.883769	0.432426	0.490298	-0.333474	0.0203848	-0.683521	-0.340897	-0.859826	-0.255577	-0.243845	0.569482	0.4314	0.505415	0.326075	-0.516804	1.32083	-1.08229	-1.27234	-0.308659	-0.626325	-0.78369	-0.783497	-0.320844	-0.861529	-0.070506	0.240164	0.204932	-0.788763	0.0705641	0.0852842	-0.949784	-0.266711	0.576121	-0.0529744	0.171387	0.330565	-0.711813	-1.24743	-0.126892	-0.294134	-0.294547	-0.0336093	0.584317	-0.559835	-0.29026	0.468556	-0.761531	-0.398485	-0.242113	-1.09116	-0.270308	-0.324583	-0.180514	0.558976	-0.367194	-0.0941088	1.94191	-0.717596	-1.86572	-0.173842	0.580815	0.276004	0.279778	0.0124415	1.06563	0.330034	-0.217758	0.742125	0.429723	0.283839	-0.0813598	-0.0595267	-0.937652	0.242413	0.0653075	-0.411694	0.0511908	-0.68547	-0.0946692	-0.310577	-0.411607	1.74122	-0.271285	-0.832174	0.318124	0.924466	0.100228	-0.995621	0.304638	-0.465982	-0.807661	0.0886206	-0.582881	-0.323773	-0.842698	0.501304	0.46424	0.256679	0.128459	0.97421	1.28172	0.145518	-1.55452	-0.326471	-0.463319	1.27738	0.763196	-0.35377	-0.596367	0.218396	-0.545807	-1.17851	-0.349127	-1.05077	1.04857	-0.814359	0.1856	1.43364	-0.890348	0.837541	-0.250321	1.43841	1.2618	-0.223162	-0.895128	-0.667487	-0.620384	-0.402404	-0.854601	-0.875357	-0.386032	-0.706517	-0.917884	-0.594358	-0.826725	-0.673085	-1.12468	-0.562517	0.41542	-0.735356	-0.457837	0.540327	-0.496059	-0.660142	-1.83971	-0.895212	-0.816099	0.0467513	-0.446796	-0.751916	-0.317609	0.565207	-0.788982	-1.38494	-1.35309	-0.211025	-0.352412	-0.799569	-0.57852	-1.1281	-0.0883297	0.50107	-0.873677	-0.262421	0.0973229	0.502221	0.903487	-0.310265	0.850818	-0.541189	0.594625	-0.527501	1.325	-0.123196	-0.637665	1.75358	-0.0158212	0.300089	0.435226	-0.720987	-0.215654	0.493567	-0.00336584	0.915731	-0.103803	0.240055	-0.333489	-0.073202	0.195785	-0.762554	-1.23525	-1.07995	-0.201762	-0.294494	0.28234	-0.351695	-0.431519	0.391658	-0.416825	-0.515323	-0.723075	0.456048	0.485557	1.13003	-0.0669508	-0.200637	0.761587	0.937912	1.33319	-1.1871	-0.079948	0.474975	0.727014	-1.08084	0.788693	-0.673649	1.72031	-0.0192023	-0.046137	-1.1379	0.0618579	-0.748548	-0.884313	-1.17558	-0.549536	-0.0691965	-0.0680868	0.0989639	1.46046	-1.20542	0.053068	-0.472933	-0.556297	-0.639686	-1.29708	-0.161162	1.00303	-0.80493	-0.8689	0.0852277	0.743026	-0.971101	0.513673	-0.2727	-0.492905	-0.165443	0.719988	-0.192986	-0.57523	-0.416032	-0.37377	0.193577	0.59732	-0.234194	0.169683	0.215479	-0.249603	0.509102	0.509296	-0.379644	-0.883662	0.459612	-0.75684	-0.255289	0.114089	-0.982901	-0.234076	-0.996253	-0.233996	0.674869	-0.591465	-0.587857	-0.196551	-1.48762	0.768055	-0.72285	-1.41292	0.327036	-0.988633	0.00943031	0.706036	-0.619315	-0.660305	0.45479	0.0793284	-0.142308	1.0922	0.358895	0.513673	-0.164189	1.85693	0.649431	0.801074	0.858741	-0.207784	0.201972	0.60747	-0.984295	-0.233918	-0.150446	-1.06755	-0.59394	0.606034	0.295332	-0.994799	0.307492	0.424852	-0.0863931	-0.0510994	-0.287281	-0.353125	0.699358	0.765412	0.538662	-0.492886	-0.619957	1.17474	-0.4706	0.820459	0.148619	-0.760172	0.091255	0.029942	0.58006	0.00289162	0.0232219	-0.396586	0.712676	-0.469735	-0.36149	-0.458934	0.117598	1.80077	0.924687	0.731503	0.966317	-0.116575	-0.601112	1.44852	0.569639	0.428996	0.310808	-0.286077	0.497047	-0.545852	0.786906	0.763501	0.137406	0.225614	0.427728	-0.204181	-0.449535	0.077227	-0.0712456	1.47566	0.0343971	1.32466	1.60281	1.33603	-0.637494	0.923577	-0.588749	1.45263	0.852233	0.129775	-0.347443	-0.271717	-0.807737	-1.09219	0.710181	-0.845233	1.55469	0.196574	0.258946	-0.331529	0.0395348	-0.887171	-0.695643	-0.934301	0.642779	-0.390694	-0.258466	-0.496592	-0.88729	-0.377214	0.177359	0.109038	-0.629322	0.395444	-0.762512	-0.561799	-0.471748	0.126533	-0.492163	0.17001	-0.734845	0.688737	-0.0675348	-0.987381	-0.23973	-0.35195	-0.372844	-0.420192	-0.691839	0.159889	-0.821905	-0.166902	-0.602984	-0.209962	-0.839819	-0.654366	-0.35992	-0.301797	-0.270269	-0.832246	0.204021	-1.19436	-1.25123	-0.32879	-0.479987	-0.350604	-0.171911	-0.38249	-0.268455	1.00576	0.239878	-0.604427	-0.796676	-0.156546	-0.595799	0.642853	-0.803691	-0.617832	-0.439854	-0.565569	-0.516607	-0.682213	-0.0273881	-0.285893	0.363309	0.664952	-0.776336	0.0590149	-0.350761	-0.638059	-0.919341	-0.678592	-1.00518	-0.423379	0.0455718	-0.713288	-0.602474	-0.435634	-0.476734	0.107769	-0.634443	-0.21278	-1.00059	0.46668	0.954596	0.948581	0.469186	-0.142212	1.39348	0.28198	-0.373597	0.720178	-0.496613	-0.484335	0.00100163	-0.00904862	0.21731	0.329095	0.492775	-1.32661	0.0954852	-0.602172	-0.463543	0.297492	0.3746	-0.452889	-0.179955	0.575675	2.25271	0.369767	-0.58534	0.401923	0.62339	0.605156	0.325608	-0.414591	-0.460485	-0.0550465	-0.0563369	1.28641	-0.635071	0.808578	-0.862849	-0.530005	-0.118186	-1.16663	0.0142413	-0.459883	-0.385911	0.422535	-0.909608	0.640181	1.21472	0.101916	-2.27347	1.02652	0.803588	-0.606946	-0.444116	0.0313287	0.234078	-0.408967	-0.901557	0.15286	-0.0152669	1.07521	-0.598754	0.842773	0.174089	0.332124	1.10513	0.982247	-0.591899	-0.807281	0.245021	0.204848	0.0283922	0.905822	1.79239	-0.315807	0.401921	0.273029	0.660732	-0.945734	0.760112	-0.97019	-0.845437	0.13198	-0.449213	-0.308739	0.517693	-0.150188	-0.568732	0.147638	0.0767638	-1.05729	-1.49047	-0.886456	-0.172609	0.420145	-0.995785	0.81287	0.987845	-0.865456	-0.680947	-0.392878	-0.0331874	-0.909345	0.0498157	-0.0175206	0.252383	0.218775	-0.727753	0.40072	-0.495487	-1.03034	-0.145516	1.40572	-0.541339	-0.603508	-0.125701	-1.17722	-0.328034	0.735425	-0.108526	0.0551065	1.30982	0.0638952	-0.381724	-0.84908	0.629154	-0.433198	-0.879141	0.895414	-0.140516	0.0371557	-0.313745	-0.0181555	0.591164	-0.269647	0.147116	-0.269482	0.0188262	0.548254	1.24077	0.858531	-0.248324	-0.17315	-0.500482	0.280384	-0.78018	0.917973	0.335297	-0.388683	-0.791256	1.16707	-0.899201	0.767054	-1.36379	-0.0537234	-0.342906	0.941643	0.68426	-1.13352	0.0084004	0.797091	-0.142058	-1.08817	1.07581	0.422699	0.271051	-0.107645	0.344743	1.67069	-0.0323347	0.0655263	-0.894231	-0.0838826	-0.250906	2.02172	0.15238	-0.313761	-0.581009	0.110182	0.829367	0.96765	-0.29401	0.219819	1.20497	0.388321	-0.369674	1.06102	-0.465624	-0.485501	-0.259443	0.373335	0.0470574	0.236246	0.360526	0.940226	-0.698844	1.61443	0.468618	-0.332844	1.57395	-0.774383	-0.547354	0.780635	0.0336921	-0.034238	0.275444	-0.347631	-1.2108	0.286218	-0.929014	-0.0753038	1.26536	0.0731947	-0.769994	-0.529809	-1.57708	0.726871	1.07989	1.21646	0.120038	-0.0669947	0.225824	-0.290964	-1.49039	0.280549	0.540283	0.374028	0.280391	0.694804	0.137195	0.0435016	-1.20767	1.30797	-0.0638331	0.0148349	0.777636	0.772547	-0.554273	-0.820786	-0.218765	0.0190337	-0.535654	-0.58616	-1.73781	0.496307	-0.0652199	1.16981	-0.157391	-1.03995	-0.141698	-0.416964	-1.33424	0.153241	-1.02776	0.814537	-0.538623	-0.104609	-0.920657	-0.678847	-1.52353	-0.13616	-0.284559	1.0787	-0.131955	0.680293	0.513606	-0.280909	0.917907	-0.0138979	0.217261	1.79234	1.11192	-0.823287	0.584586	-0.467492	0.0354107	0.820408	-1.20865	1.0425	-0.48594	0.137133	0.468026	1.40198	-0.0572913	0.480213	-0.587676	0.0433184	0.152612	0.696213	0.465054	1.22486	-1.06994	-0.221017	-0.267113	0.583517	0.798685	0.659694	0.667433	-0.00297408	0.804279	-0.922321	0.656459	-0.75151	0.922227	-0.0380473	0.389209	0.265505	-0.444287	-0.00835569	0.393325	-0.18781	0.581152	1.11781	0.661705	0.0796502	0.717385	0.962174	-0.717402	-0.112197	-0.3262	1.35765	2.09034	0.628273	-1.65345	0.776358	-0.749877	0.0907733	0.101632	1.87251	-0.741307	-0.468149	0.567137	0.631191	1.93213	-0.18624	-0.0865567	-0.629074	-1.06673	0.298727	-0.51881	0.121494	-0.502249	1.2482	0.867515	-1.09408	0.321582	-0.563019	-0.399898	1.26873	-0.154744	-0.622371	-0.797334	-0.232855	-0.383887	-0.308186	-0.180884	0.166075	0.171327	-0.973986	0.216273	0.223413	1.39458	-0.798095	-0.851627	0.0642212	0.701034	1.28003	-0.159261	-0.49645	-0.0594074	0.096605	-1.29675	-0.170879	0.721502	-0.243776	0.447327	-1.00447	0.665004	-0.620879	-0.27598	0.765592	-0.325376	-0.136325	0.486676	0.965547	0.874051	-0.567638	-1.44726	0.71177	0.0338271	-0.520705	-0.247531	-0.528772	0.0837003	-0.14233	0.206061	0.69335	0.911025	0.154889	-0.0654813	-0.192034	-0.524373	1.11927	0.282231	0.539254	0.25154	-1.16633	1.72254	-0.0924093	1.30757	-0.659415	0.0882032	0.0870778	0.0323858	-0.505426	0.167989	-0.388643	-0.694877	0.977767	1.22134	-0.231483	0.301107	0.207381	1.1917	0.218635	0.744578	0.719049	0.965084	0.917945	-0.0742798	0.848764	-0.0235575	-0.516194	0.162496	0.130855	0.00287286	-0.218051	0.913115	-0.929837	1.17578	-0.0143005	-0.390006	-0.960675	-0.133579	-0.614974	-0.91441	0.338861	-0.13194	1.31928	0.115109	0.954997	0.0413005	-0.109718	0.449614	1.1739	0.440211	1.1163	0.433691	-0.279856	-0.809363	0.147283	-0.345929	1.08309	-0.485772	-0.341229	0.883184	-0.0862443	-1.56916	0.195075	0.108256	1.26283	0.60334	0.485691	0.730528	1.2783	0.726534	-0.16647	0.717067	0.964738	0.242785	-0.299008	0.663396	-0.372344	-0.353015	0.258986	1.3819	0.96134	1.46684	0.102861	-0.923999	-0.837185	-0.576279	0.295471	-0.494806	0.570591	1.46541	1.04645	-0.0643285	-0.757491	0.0070048	0.975534	-0.724897	-0.203469	0.0192178	0.605947	0.57746	0.769444	-0.421554	-0.725854	-0.132654	-1.48606	-1.39357	0.133233	-0.799319	-0.174056	1.34134	0.317309	0.672087	0.662189	0.224822	-0.286271	1.03711	-0.194146	-0.240843	1.23676	0.381815	-0.296876	-0.408353	0.623647	-0.10951	-0.656578	0.484958	-0.230751	-0.582169	-0.038153	-0.827781	-0.215924	0.566889	1.33711	0.891018	0.151686	0.136405	0.796609	1.66132	0.835708	0.873719	-0.141674	0.301492	0.90647	0.75672	-0.182402	-1.2248	0.304956	-0.983258	0.599799	0.802277	0.184909	0.113212	0.215042	0.037664	1.43951	0.647938	0.259569	-1.13166	-1.20141	1.2134	-0.525865	0.67054	0.282848	-0.0317502	-0.713039	0.515188	1.39944	0.380551	0.187929	-0.34923	-0.361163	-1.4681	-0.627669	2.37488	0.977766	-0.902854	1.57215	0.0661674	0.44609	0.138337	-0.104973	-1.47846	0.294537	0.239695	0.154242	0.125413	-0.316242	0.847432	-0.906526	0.669323	2.04752	0.529949	0.270916	0.925229	1.51362	1.80722	0.988027	0.944214	-0.421707	0.291101	0.611895	0.0944164	1.70733	1.78146	0.948886	1.26528	1.28805	0.723144	-0.438993	0.943525	-0.25677	-1.05084	0.948776	0.189751	0.415921	1.4164	-0.390866	1.3756	-0.648377	1.26425	-0.276785	-0.675273	0.943148	0.041981	0.26847	-1.20964	-0.680633	0.259946	-0.474022	0.344253	0.0780772	0.260298	-0.149901	1.60996	1.44448	-0.680073	-0.278361	0.294164	0.733149	0.459615	-1.07177	-1.37799	-0.950117	-0.211241	-0.929454	-0.790261	-0.301186	-0.307181	0.635766	-0.477639	0.46801	0.722635	-0.349387	0.956372	1.19829	1.01937	1.72027	0.790699	0.043806	0.276967	-0.467696	0.235192	0.19872	-0.408366	-0.545816	-0.0737365	1.34161	0.913274	-0.59457	-0.128319	0.208128	0.532524	0.421488	1.26892	0.0539272	-0.0869471	1.62102	-0.0741997	0.149288	0.353158	0.223143	1.4314	0.354302	-1.39015	-0.944885	0.189492	-1.05142	-1.58969	-0.0404771	0.515345	-0.831827	1.02851	1.14643	0.183537	0.819967	0.110833	0.0856488	-0.826231	1.42329	0.930739	-1.37582	0.687544	0.123744	-1.09764	-0.931759	-0.15468	0.752237	0.110531	0.646854	0.0659885	0.903867	-0.654924	0.0230241	0.654247	-1.26077	-0.0136178	-0.714743	-0.197165	-0.417265	0.265682	1.05178	0.408877	0.209152	-0.363708	-0.990286	1.41019	0.178245	-0.233266	-0.808534	1.27028	-0.0860509	0.249139	-0.4763	-0.503283	-0.375488	-0.496174	-0.094558	1.01814	0.573649	0.803756	-0.620792	-0.494796	-0.998558	-0.0574868	0.263383	0.166072	-0.846793	-1.3109	-0.37688	0.68832	-0.21518	-0.077553	0.991062	-0.320544	-0.0834802	-0.217622	-0.608848	0.940461	0.425358	-0.514595	0.422708	-0.353547	-0.850575	0.251376	-0.144376	-0.389114	0.0545924	-0.860889	0.746285	-0.756522	-0.752856	-1.02322	-0.917874	-0.510554	1.41877	1.17812	-0.00177801	-0.0657811	0.449756	-0.0178599	-0.429119	-1.77629	0.0630764	-0.584712	-0.338593	1.07839	-0.447857	-0.413124	-0.825808	-0.168599	0.0615822	0.125918	0.701832	-0.743998	1.01036	1.10634	0.46044	0.364814	-0.309946	-0.62267	-0.597845	-0.0741006	-0.61497	-1.11422	-0.496615	-1.00587	0.599712	-0.621201	-0.510931	-0.68007	-0.52197	-0.162923	0.894405	0.501108	-0.894209	-0.497582	-0.558903	-0.247349	-0.468678	0.768906	-0.346704	0.720332	1.36998	-0.383757	-0.668901	-0.0674114	0.162196	0.572525	0.421622	0.675848	-0.509365	0.820212	0.596391	-0.441755	0.129484	-0.514884	0.382139	0.920058	-0.216923	0.717626	-0.920494	-0.136377	0.150881	0.852104	0.828534	0.880405	-0.49813	0.466319	-0.479176	0.319666	0.612727	-0.300921	0.693667	-0.099937	0.691855	0.132661	0.345687	-0.000326596	0.152184	0.487427	0.244119	-0.611293	0.0723721	0.447095	0.657695	0.446675	-0.538214	-0.0676113	0.0566046	0.815769	-0.407136	-0.73922	0.0566943	-0.372452	-0.883321	-0.374791	0.731691	-0.779341	0.719959	0.405755	0.841504	0.320665	0.036952	0.369161	-0.384015	0.719892	0.862817	-1.5792	0.672162	0.631677	0.356899	0.160629	-0.172921	0.486551	0.323149	-0.103012	-0.259767	0.905149	-0.655865	-0.200281	-0.53195	0.0794895	0.182665	0.882141	-0.798246	-0.479522	0.495029	-0.0677868	0.364374	0.72047	-0.429255	0.136176	-0.628032	0.803146	0.572413	-0.604747	-0.81021	1.33936	0.386903	0.72745	1.04612	1.36852	0.149589	0.676966	0.479454	0.420066	1.05154	-0.513459	-0.976101	0.952786	-0.496993	-0.167752	1.07082	1.34085	-0.654855	-0.10691	-0.424846	0.84036	0.553888	0.405935	0.317949	0.518189	0.488504	0.720608	0.43304	-0.0680756	0.799319	-0.660218	0.0285587	0.250841	0.329563	-0.588427	-0.64284	-0.294102	-0.966999	1.91518	0.535413	-0.910683	1.19132	1.38891	-0.659241	0.0683697	0.211071	-0.749245	0.520666	0.0972124	1.36053	0.04092	-0.773074	0.000589292	-0.0282259	3.36976	-0.977143	-0.939692	-0.0774418	-0.786983	0.0108129	0.179537	-1.12853	-0.375723	0.954645	0.603002	0.208002	0.194665	-0.219926	-0.458623	-0.145444	1.39443	0.0443586	-0.92911	-0.147719	1.42787	0.262451	0.822671	-0.101632	0.0282462	0.322045	-0.705008	0.660348	0.361789	0.327005	0.875726	0.467289	1.17088	0.639389	-0.0217244	1.24474	0.237705	1.20875	-0.439625	-0.0669759	0.988546	1.07233	1.56145	-1.40945	1.62864	0.498246	-0.555314	0.182187	-0.196279	0.653409	1.01964	1.80616	-1.46974	-2.17191	0.590647	-0.0699082	0.158664	0.113696	0.488153	-0.354664	-0.289823	-0.65852	-0.939073	-1.17377	-0.209539	0.117667	-1.05954	0.466264	-0.386015	-0.473019	0.445698	-0.886308	0.211014	0.559633	0.868839	0.314062	-0.281751	-1.36835	-0.820227	0.49916	0.998303	-0.814819	0.378329	-0.436352	1.97164	-0.458665	-0.612924	0.746557	-0.541098	0.213469	0.132936	0.741212	-0.106766	-0.259005	-0.961807	-0.853872	-0.971896	-1.72338	0.604142	1.32423	-0.891135	0.52704	-1.0576	1.02161	-0.05996	1.22975	1.74433	0.233166	-0.473487	0.172057	-0.302211	0.435843	0.919007	-0.079814	-0.0434056	-0.0823774	0.668548	-0.305628	-0.0740138	0.364776	0.0115544	0.026876	-1.69293	-0.651744	0.818711	-0.58495	0.744507	1.4591	-1.45228	-0.541692	1.19386	-0.702983	-0.889439	-1.70136	-0.241326	-0.877016	-0.353923	-1.01018	-0.43334	-0.601553	-0.857865	-0.187601	-0.769239	-1.00801	0.974917	-0.689626	0.112246	-1.13611	0.465095	-0.66711	-0.104948	0.159636	0.0476857	0.25574	0.55333	1.10984	0.68827	-0.335279	1.15143	0.402531	-0.0845454	0.972171	0.0786593	-0.190199	-0.174987	-0.41248	-0.4382	-0.00838559	-0.432795	0.380261	-0.602476	0.313824	-0.0632825	1.04011	0.278548	0.228179	0.164396	0.0303124	1.73904	0.772535	1.11689	0.968602	-0.396504	-0.589277	0.193527	0.266655	0.518954	1.06017	-0.316319	0.570011	1.33798	0.982557	-1.1211	-0.502534	0.48262	0.445361	0.957219	-0.161949	-0.450483	0.0823952	0.810221	1.22446	0.519219	-0.650941	1.04214	0.986655	0.365242	0.0801477	-0.437091	-0.0553833	0.0648121	0.923969	1.36733	-0.184784	0.210661	-0.545112	0.152996	-0.340782	0.0522589	-1.00382	0.989419	0.959203	-1.69467	0.938852	-0.704412	0.0896666	0.517127	0.792308	1.14829	-0.874689	0.254123	0.497975	0.996974	0.0878946	-0.0312941	-1.48161	-0.341748	-0.207065	0.615313	0.693672	-0.038154	0.964303	1.0435	0.367983	-0.0668435	1.04492	-0.697303	-0.0969229	1.22102	0.100711	-0.473109	-0.456413	0.617304	1.0118	-0.0481906	-0.693007	-0.337386	0.348263	-0.913169	0.194359	0.52475	-0.986459	-0.34688	1.02305	-0.135097	0.214202	-0.445079	-0.727234	0.314184	-0.318816	-0.510267	-0.159015	-0.830183	0.702686	1.62369	-1.25159	-1.0012	-0.700848	0.770878	-0.0796468	-0.084997	-0.625863	1.69479	0.326233	-0.0842925	0.399655	-0.212296	0.525357	1.11075	-0.857165	-1.34012	-0.780469	-0.362651	1.27535	0.308512	-0.950812	-0.972901	0.241595	1.01109	-0.980013	-0.226073	-0.434328	-0.337118	-0.199067	0.222947	-0.697181	-1.40475	-0.0629177	-0.524888	0.458838	-0.410722	-0.484427	-0.0931333	0.409669	-0.434123	0.101128	0.106561	-1.22376	-0.185814	-0.633669	0.881412	-0.747329	0.438707	0.19507	-0.0540759	-0.541588	-0.793543	-1.31976	-0.739151	-0.631238	1.0304	1.9928	0.917991	-0.809942	-1.24308	0.517916	0.866541	1.60145	1.44297	-0.456262	-0.540554	0.676111	-0.0609735	1.85956	1.54086	1.52133	0.563151	-0.242927	0.943543	0.486834	-0.0590633	0.961792	-0.407527	0.619917	-0.671686	0.819419	0.417589	0.57786	0.0553513	0.310321	-0.426484	0.528747	-0.560325	-0.381108	-1.07651	0.651087	0.632825	-0.147618	-0.244008	0.151615	-0.31747	0.309148	1.04419	1.12929	0.630076	-0.9549	0.017569	-0.723422	0.515285	1.07336	0.289222	0.0176399	0.17928	-1.12382	0.252823	-0.221286	-0.00903357	-0.28957	-0.137885	0.68884	0.554802	-0.200934	-0.310517	0.835327	-0.342559	-0.769536	0.204015	-0.793204	0.165846	0.231524	-1.17751	0.508519	0.742804	-0.0249294	0.548818	-0.82004	0.861025	-0.199269	-0.797758	0.184557	-0.225731	1.29815	-0.203771	0.355534	-0.965307	-0.261788	0.245934	-0.242461	0.107513	-0.29724	0.652343	-0.272318	-0.339246	-0.0734873	0.57609	-0.498	1.13756	-0.0492099	1.04171	-0.429	0.199407	0.0357711	1.32713	-1.61691	0.519925	0.00382253	-0.364838	0.878416	-0.165246	-0.479532	-1.4151	-0.609269	0.801096	0.395863	-0.487608	0.85432	-0.115855	1.23981	0.261458	-0.669478	1.49604	0.815376	-0.972163	-0.110561	-0.032211	0.866506	-0.190473	1.01712	-0.113305	0.609106	1.45837	-0.475467	1.13942	-0.318075	1.00119	-0.479294	0.422723	-0.640095	0.934395	1.17635	0.713594	0.922831	-0.651236	0.452075	-0.592701	-0.141454	-0.485158	-0.98665	0.829761	0.920009	0.218893	0.114893	-0.324509	-0.547488	0.192759	-1.49865	-0.605983	0.866681	-0.74467	0.279739	-0.805602	1.0062	0.525654	-0.345213	1.01904	1.00234	0.739613	-0.144763	1.90052	0.326943	-0.664704	-0.682124	0.342111	1.73869	-0.10943	0.343072	0.287084	-0.194674	-0.506388	-0.183647	0.0253257	0.0247922	0.0686106	0.314417	-0.01419	-0.756797	0.723644	0.494132	1.09984	-0.55593	1.49277	-0.0619017	0.284438	-0.797304	-0.971249	-0.545175	0.267402	0.151544	0.300048	-0.387488	-1.07341	-0.592491	-0.382113	-0.631348	-0.437278	-0.83944	0.217337	0.648248	-0.649819	1.1726	0.18982	-0.627596	0.358336	-1.13671	0.807751	-0.772246	0.135757	-0.202929	0.527567	-0.36639	0.14932	-0.4943	-0.0599797	-1.35367	0.825971	0.527614	-0.978243	-0.517196	-1.36834	0.368349	0.472187	-0.830546	-0.0487934	1.38868	0.0616074	-0.919302	0.881388	0.536843	0.163667	-0.438472	0.185069	-0.400861	0.788792	-1.06892	-0.388403	-0.969035	-0.344908	-0.162182	0.0531046	0.350764	0.219053	-1.00808	0.299126	0.0948034	-0.62686	-0.0073703	-0.531689	-0.690725	1.51942	-0.776502	1.65021	1.07256	-1.41881	-0.469853	-0.379067	0.0277065	0.203742	0.761447	0.288816	0.264506	-0.0770089	0.908348	0.911571	0.851473	1.059	0.0936445	-1.58668	0.168156	0.55159	-0.882057	0.480193	0.0250261	-1.09384	0.00507308	-0.023506	0.707152	-0.0139073	-0.734849	-0.318504	-0.278499	-0.746698	0.381165	-0.0467393	-0.988301	-0.43615	0.571976	1.35985	-0.686861	-0.79911	0.688039	-0.42371	0.897196	-1.00578	-0.578899	-0.29531	0.000368084	0.342866	-0.363714	1.18663	-0.148437	-0.90321	0.581933	1.14693	1.14916	1.11677	0.267012	-0.575057	-0.318655	-0.48843	0.000791767	-0.108977	-0.891573	1.11944	-0.129081	-0.587024	-0.946363	0.685537	-0.236695	0.319601	-0.944887	-0.263334	-0.793691	1.08808	0.302765	0.547818	-0.456619	-0.860695	0.201159	0.596188	-0.648348	0.40881	-0.762975	-0.236558	-0.240439	0.724082	-0.00603502	0.712638	-0.53235	-0.569129	-0.271936	-0.632983	-0.87032	0.74044	0.0983058	0.514454	0.032285	-0.420994	-0.683846	1.86295	1.79596	0.211846	0.0989605	-0.43482	-0.743672	1.01988	-0.233415	0.00403696	0.133708	1.05947	0.0241058	1.556	-1.14608	-0.592633	0.193105	0.6295	-0.410893	1.39959	-0.673	-0.450459	0.654922	0.482037	1.29007	0.325024	-0.414176	0.385517	0.769094	0.72661	0.362124	1.74923	-0.149983	-0.51074	-0.195093	1.06756	1.41111	-0.884832	0.299844	-0.730412	0.318981	-0.772345	-0.775763	0.499921	1.15947	0.896367	0.668479	-0.597894	0.884116	-0.689066	0.636368	0.467331	1.04784	0.385454	0.919059	0.654743	0.302095	0.670478	0.322787	1.37306	1.1988	-0.815751	-0.651719	-0.224788	-1.28987	0.783242	-0.0609667	0.00593319	-0.402624	0.772871	0.452502	-0.547258	-0.593691	-0.888921	0.587817	0.196285	0.617422	-0.122663	-0.870543	1.33642	0.244746	-0.830015	1.39095	-0.350601	-0.0972202	-0.91466	0.645559	0.86543	-0.342307	-0.234985	-0.687182	0.536163	0.712625	0.333001	1.21537	-0.114112	-0.984063	-0.880688	-0.700101	-0.155317	-0.769788	0.290458	0.235426	-1.00559	-0.241607	0.322617	0.372796	-0.0541513	-0.394486	0.900381	0.302172	0.219161	1.07614	-0.632173	0.805054	-0.158648	0.0954699	0.831862	0.530649	0.403151	1.16412	0.474874	0.294234	-0.50896	0.175066	0.556765	0.850134	-1.29663	-0.0287886	-0.0713517	0.538868	0.0267761	-0.11606	1.61309	1.72453	-0.353723	0.480423	0.0157459	0.740091	-0.358687	0.996873	0.421093	0.619314	-0.148466	0.101429	0.0592741	-0.827534	-0.160678	-0.726787	-0.233484	0.502476	-0.745024	0.968618	0.478481	0.427032	0.220618	0.681236	-0.241364	0.275137	-0.922453	-0.506125	-0.514434	0.0814566	0.142833	-0.040487	0.376917	-0.347659	0.630224	0.719424	0.89416	-0.351528	0.30747	-0.86628	0.722446	0.133107	0.360399	-0.977781	0.492816	0.248184	-0.636868	0.630102	1.1747	0.124763	0.596046	1.07778	0.209829	-1.26645	1.934	0.225956	0.203744	0.489452	-1.00818	0.548454	0.847543	1.05395	-0.374516	0.565241	0.0442738	-0.255294	-0.610247	0.0711361	-0.6734	-0.492881	-0.243738	-0.794541	0.350064	0.44905	-0.966849	-0.359666	-0.629662	0.33504	-0.554406	-0.188721	-0.847831	-0.951108	1.60067	-0.295813	-0.810903	-0.0930596	-0.307575	1.06951	-0.541719	-0.4906	0.476634	0.819284	1.50968	0.757417	-0.116911	-0.271725	-0.26158	-1.23887	1.30306	0.812692	1.01116	-0.340463	0.832529	0.618104	-0.286522	-0.0224135	-0.200627	0.7926	1.15847	0.936487	0.320918	-1.03637	0.1533	-0.719117	0.0530693	0.779711	0.547794	-1.793	0.205149	-0.467073	-1.10767	-0.183048	1.68751	0.524815	-0.0562315	0.589341	-0.596169	-0.916727	0.556004	0.310874	0.763633	-0.511557	-0.130924	-0.61383	0.125003	0.887011	-1.77372	1.21814	-0.768398	-0.438704	1.06719	-0.637036	1.80625	-0.0471596	-0.0299582	-0.692526	-0.631797	0.56411	0.0311563	-0.625718	1.61614	-0.137071	-1.74279	-1.27157	-0.11601	0.864378	-0.930269	1.40446	-0.911033	-1.08213	0.363752	0.528811	0.482519	-0.376979	-0.546	-1.25279	-0.44393	-0.0331504	-1.41625	0.0974566	0.0985369	-0.063078	1.28331	0.289508	0.554612	1.30448	0.776873	-1.08396	0.214436	-0.397541	-0.0935344	0.733249	-0.234858	0.610879	-0.468201	-0.445659	-1.03088	-0.217946	-0.0680204	0.0301397	1.01405	-0.404952	0.705436	-0.00229051	-0.922918	-0.429804	-0.82921	-0.258275	-0.743406	-1.0736	0.204986	-1.04819	0.396443	-0.372288	-0.0525619	-0.51583	0.942715	-0.378959	-0.330555	0.685588	-0.731295	-0.821383	-0.851547	0.774968	-0.825189	0.184082	-0.839936	-0.163381	0.151037	1.54078	0.653128	0.801539	-0.614415	-0.967596	0.422341	-0.122962	-0.924859	0.730397	1.26285	0.824404	0.582571	0.375019	0.888189	-0.392877	0.270272	-0.792238	0.110283	0.303083	-0.0621476	0.656932	-1.34587	0.246339	1.09792	0.212915	-0.0353132	-0.652972	-0.390021	-1.24913	-1.15076	0.989194	0.334682	0.0967085	0.208451	0.923572	-0.870169	-0.712548	-0.669009	1.76635	-1.42857	-0.976713	-0.350631	2.12263	0.0617043	0.456298	-0.664373	0.499162	-0.276679	-0.23515	-0.933358	0.0278957	-1.0097	-0.228876	1.59553	1.38597	-0.946052	-0.458128	0.862473	0.497071	0.431344	-0.270291	1.65405	-0.0804773	0.258992	0.63045	0.451899	-0.0151732	0.0755756	0.529868	-0.284275	0.125279	0.648526	0.930822	-0.312704	-0.438864	-0.561147	0.582764	0.321334	-0.673014	0.368663	-0.539194	-0.871519	-0.673482	0.179705	-0.218195	-0.800919	-0.270044	-0.665225	-0.578146	-0.462215	-1.10793	-0.660783	0.201663	-0.328788	-0.925587	0.55132	-0.714386	-0.38804	-0.635128	-0.330285	-0.118244	0.367985	0.23908	-0.0839581	0.411897	0.413509	-0.568885	0.872881	-0.571541	0.13635	-0.350965	-0.196094	0.225867	-2.48714	0.451678	0.0958976	-0.547886	0.3693	-0.467794	-0.526926	1.31425	0.578738	0.17933	0.405864	0.570809	0.794752	1.23459	-0.93362	-0.423419	-0.999491	0.65639	-0.642012	-1.47701	0.0635842	-0.908207	-1.17472	0.0932975	0.291937	0.815016	-0.997965	-0.536597	-0.17669	-0.407822	-0.231093	0.640765	-1.89619	-0.404208	-0.475085	-0.776099	-1.4109	-1.02019	-1.63874	-0.144606	-0.529938	-0.571714	-1.10012	0.195822	-0.747827	-0.198289	0.486288	-0.586843	-1.08399	-0.549241	0.0224489	0.160512	0.109194	0.0833583	-0.333883	0.0142112	0.300814	0.244677	0.321235	-0.555066	1.34575	1.23081	-0.382579	0.754476	1.07302	-0.670082	0.613501	-0.172888	-0.903087	1.20375	-0.311056	1.57176	-0.518485	0.252174	-0.0084788	-1.10851	0.028694	0.633553	-0.853947	0.781367	0.376332	-1.105	-0.113266	0.659874	0.0818159	0.614477	-0.8314	0.00324628	-1.05378	-0.831417	0.105341	-1.59129	-0.480591	-0.102188	-0.238629	-0.32939	-0.0847439	-1.39656	0.447651	0.456091	-0.746781	-0.980874	-0.147347	-0.727946	-0.174497	-0.348692	-0.561108	-0.687456	0.0140025	0.876659	-0.000675111	0.433897	-0.466272	-0.26332	0.606423	-0.627126	0.498177	0.40072	-0.710122	-0.878529	-1.03983	1.30828	0.358077	0.784085	0.869581	0.537245	-0.836626	-0.576313	0.223339	-0.827225	-0.90313	-1.47433	0.729912	0.354286	0.455354	0.921211	0.21555	-0.332612	-0.0842842	-1.38246	-0.0929899	-1.55488	0.0302391	0.455236	-0.529473	0.26496	0.773578	0.4659	-0.799713	-1.1856	-0.706077	0.339756	-0.39246	0.118106	-0.766676	-0.484738	-1.00395	-0.774253	0.0123341	-0.346258	-0.636292	0.0524809	-0.669064	-1.12874	-1.03975	-0.206455	-0.733629	0.345059	1.10863	-0.923436	-0.579277	-0.0947127	1.43464	-0.775929	0.671889	0.671339	-0.936466	-0.209829	-0.521257	-0.419606	-0.0652285	-0.301727	-1.16939	-0.573111	-1.03882	-0.387536	0.344042	0.6191	2.19311	0.314933	-0.957381	-1.0341	-0.221824	-0.110524	-0.246876	2.26914	-0.740108	-0.583327	0.158026	-0.302184	-0.418715	1.54582	-0.696519	0.0628649	-0.525478	-0.515105	-0.483735	1.36933	0.0821241	0.224574	1.44783	-0.53858	0.744708	-0.293695	0.684813	-0.253726	-0.125154	0.0232148	1.23318	0.0974734	0.435207	-0.36193	-0.4821	-0.289396	-0.455116	-0.355611	0.228714	0.0768978	0.564169	1.0946	-0.0019803	0.584459	-0.554675	1.54669	0.547356	-1.28655	0.172438	-0.0362723	-0.3428	0.681282	-0.727579	-0.311576	0.0763903	-0.18261	0.383456	-0.551506	0.390801	-0.964165	0.180223	1.18908	1.28644	-0.748505	-0.583287	-0.311322	0.960164	0.44582	0.246639	0.0167299	0.107382	-1.12334	0.315615	-0.611544	-0.3578	-0.0552306	-1.47163	1.23011	0.0816353	-0.411039	-0.534129	-0.866481	-0.341256	-0.657435	-0.942364	-0.148588	-0.0050428	0.0950035	-1.00211	-0.666536	-0.0492472	1.80658	-0.843047	-0.807509	0.683545	-1.17598	-0.986648	0.731525	0.310439	-0.334267	0.202475	0.853776	0.182765	-0.470552	-1.65553	-0.516917	-0.505917	0.217368	0.0295057	-0.866258	-1.04645	-0.246536	0.986174	0.0257384	-0.0379219	1.21496	-0.433626	-0.149162	-0.0081875	0.552269	-0.140122	0.25054	0.0180527	0.462123	-0.819185	0.389705	-0.649339	-0.179729	-0.396488	-0.401802	-0.469906	-0.31367	0.235488	-0.70606	-0.051044	0.596983	-0.409203	-0.353978	0.367127	-0.426243	-0.0576698	1.5562e-05	1.19734	-0.556318	0.219381	-0.237914	0.168742	-0.901817	0.0994678	-1.05609	-0.208065	0.584095	0.839343	-0.412426	-0.457211	0.317707	0.43132	-1.31174	-0.0098462	1.34295	0.197108	-0.738177	0.689801	-0.923078	-0.479722	-0.710208	-0.65705	-0.840693	-0.709783	-0.418936	0.431654	-0.163266	-0.956643	0.658792	-0.561084	-0.566288	0.304789	1.07917	-0.243916	-0.0538053	-0.99386	-0.681573	-1.35419	-0.766931	0.400699	-0.567096	-0.191885	-0.0577576	-0.989408	0.137486	-0.631942	1.12602	-0.0379497	0.904198	0.477086	-0.452893	-0.0167035	-0.729675	-0.290757	-0.165346	0.87033	-0.0597236	0.916405	-0.248759	0.881704	0.463764	0.543717	-0.262507	0.890297	0.15159	-1.60258	-0.314191	1.02438	-0.766379	-1.27116	-0.783311	-0.209671	0.57464	-0.999222	-0.204184	-0.900889	-0.762601	0.734758	-0.809766	0.786331	-0.668363	0.874612	-0.823881	-1.02377	-0.547222	-0.367608	-0.306743	-0.384446	-0.979419	0.647907	-0.779016	-0.841273	-0.185721	-0.891114	-0.835889	0.0773844	-0.217178	-0.599514	0.168575	-0.780984	0.120097	-0.603639	0.0258649	-0.225744	0.120789	-0.530108	-0.573381	1.30201	-0.306754	0.0235984	2.49278	0.862392	0.0389381	-0.267978	0.264705	-0.452603	-0.937164	-0.284431	-0.706717	-1.06555	-0.544956	1.78978	-0.206283	-0.0133812	0.942219	-0.783941	1.1451	1.27392	-0.8676	0.182905	-0.384378	-0.272588	-1.06901	-0.761751	-0.497156	-0.0111455	1.18356	-0.914214	-0.12695	0.803448	0.111719	1.36989	0.752056	-1.05441	0.4422	0.623603	0.0769682	0.362685	0.409144	-0.734666	0.423184	0.682604	-0.154072	0.308167	1.65547	0.670719	0.899295	1.10674	-1.14167	0.394015	-0.115728	-1.52769	-0.616673	-0.175287	0.413724	-0.596821	-0.236628	0.593435	0.945657	-1.00897	-0.839395	0.351665	-0.563789	0.642489	0.293023	-1.03021	-0.787817	0.976731	-0.329577	-0.984847	0.739703	-0.0432667	-1.29022	-0.0658851	0.647638	-0.302963	0.126198	0.997962	-0.00663112	-0.449632	-0.558244	-1.53563	-1.01491	-0.0169391	-0.320153	-0.71061	-0.444099	0.00043725	0.0516844	0.0926999	0.586098	0.326511	-0.90747	1.15083	-0.564316	-0.525245	0.299226	-0.676807	0.231821	-0.246406	0.487966	0.689026	-1.22113	0.789704	-0.523551	-0.669356	-0.420286	-0.243391	-0.322184	1.00106	-0.171868	1.37142	-0.967668	-2.41245e-05	-0.0458051	-0.852625	0.423762	0.373761	0.332793	0.971165	-1.13835	0.28785	-0.56882	-0.216493	-0.648258	0.404262	0.274918	-1.09307	-0.487724	-0.958588	-0.898153	-0.0214918	0.199564	-0.497868	0.179775	0.219036	1.71782	0.633784	1.22456	0.908884	-0.827301	-0.737783	-0.451343	0.754472	0.0245389	0.694049	1.29428	0.47257	-1.14411	-0.210352	-0.341212	-0.0678226	-1.04272	1.51947	0.762683	0.818129	-0.369462	0.655227	-0.0117038	-1.10028	-0.149991	1.58963	-0.422006	0.202743	-0.00291945	0.373554	-1.48992	-0.0941644	-0.147723	1.37331	-1.05084	-0.866441	-0.630986	-0.361283	0.794669	0.516695	-0.481833	-0.193964	0.192442	0.846712	0.442901	0.729781	-0.252904	0.531427	1.66202	-0.99053	-1.34108	0.546182	0.208114	-0.714735	0.357199	-0.468222	1.03482	-0.338288	-1.26257	1.49405	0.301876	-0.558937	1.39453	-1.26187	0.241317	0.200152	-1.02443	1.02916	-0.509317	-1.43706	1.66617	-1.01234	-0.545806	-1.0056	-0.0490627	1.34059	0.524089	-1.06455	0.141889	-0.0534699	-0.813958	-1.77491	-1.04261	0.0430651	-1.62529	0.992437	-0.291268	-0.338815	0.098635	-0.0219095	1.17093	0.392683	0.450234	-0.797623	-0.00931629	0.470119	0.782431	0.517015	-0.403797	-0.542516	0.0594476	-0.00607807	-0.481149	0.432254	1.01983	-0.267011	-0.201318	0.0162853	-0.675619	0.603135	-0.277192	-0.331652	-0.450846	0.700224	0.453635	0.934407	1.14357	0.476797	-1.00033	0.296253	-0.889637	-0.669891	1.38296	-0.626719	-1.27338	-0.477804	0.135782	0.829403	0.087267	-0.205474	0.31	1.13564	-0.487222	-0.656313	1.44546	-0.692965	0.343644	0.0602342	0.249213	-0.673185	1.22468	0.986567	0.459731	0.324862	0.368896	-0.460387	-0.590039	-0.858198	0.354439	-0.655723	0.107273	0.960922	0.430941	-1.39552	-0.0899872	1.24525	-0.969699	-0.134463	-0.747243	-1.53585	-0.728016	-0.900682	-1.21695	-0.159219	-0.046955	-0.196856	-0.0631578	0.174206	-0.796158	0.787481	-1.02871	-0.133391	0.0224254	1.52553	0.0191102	-1.72695	-0.0134797	-0.210235	-0.0723129	-0.244111	-0.975787	-0.211371	-0.489753	0.915376	0.0278027	0.534139	-0.136955	-0.598109	1.51778	0.225395	-0.309117	-0.313047	-0.714313	-0.951939	-0.122328	0.0881298	-0.479799	-0.925872	0.237814	-1.5788	-0.255116	0.374745	-0.422578	0.34089	0.964762	0.513647	-1.53477	0.0371102	-0.0606037	0.257229	0.437904	0.622294	0.47304	-1.25745	0.796276	-0.981473	-0.616391	0.0202508
TCGA-A8-A090-01	-0.207166	-0.0730565	0.969697	0.340678	-0.544637	0.876448	-0.545161	2.07653	-0.0200938	-1.24486	0.142097	0.348207	-0.269005	1.46096	-0.176006	1.23481	-0.379859	2.04227	-0.764007	-0.543874	1.17185	-0.116571	0.74157	-0.042755	1.94782	-0.0848023	-0.522277	-0.900713	-0.191934	-0.207859	-1.01518	-0.439467	-0.759572	0.435005	-0.905104	0.100376	-0.867728	0.713429	2.07208	0.332683	1.71229	0.743071	0.67182	1.8586	0.692935	-0.772592	0.50776	0.602124	-0.10605	-0.97213	-0.197722	-0.52134	-0.805597	0.799208	-0.466012	0.113444	0.719852	-0.127887	0.206612	0.527139	0.279651	-0.723833	0.276177	-0.467845	-0.117468	-0.328878	-0.91454	0.284689	0.390255	-0.479752	1.01255	-0.162195	-0.433138	0.600851	-0.674668	-1.66923	-0.121863	-0.943556	-0.297434	-0.794712	0.962578	0.250227	-0.541977	-0.924302	-0.325194	0.484592	-0.13163	-2.66313	-0.0220596	2.16716	-0.328139	0.992478	-0.629608	-1.36318	0.00606379	1.61056	-0.251491	-0.858461	-0.0287132	-0.345723	-1.47827	-0.932799	0.120709	-0.325448	-1.70679	0.362993	-1.28326	-1.63635	0.0484576	-0.353759	0.46749	-0.693	0.993718	-1.36584	-0.215449	0.153528	-0.906345	0.677325	-0.383255	-0.474884	1.95942	1.23333	0.549854	-2.42673	-0.134918	0.39853	0.325891	0.713043	1.23992	0.446118	0.292563	-0.579575	0.581872	-0.157458	-0.382562	0.24993	-0.575103	-1.4672	-1.33232	0.99925	-0.0886955	1.51125	-2.01403	-1.16006	0.218019	0.37126	-0.869814	-1.7783	0.708039	0.22249	-0.729528	-1.21644	0.69826	-0.356529	-0.053809	-0.282331	0.253428	-1.19595	0.9558	1.39174	-1.23718	0.561868	-0.245515	-0.574042	-0.506123	0.798254	-0.933524	-0.264575	-1.01511	-1.3907	-0.640501	0.300526	-0.488565	-0.590293	-0.486393	0.0496627	-0.0596983	-0.165207	-0.432838	-0.826882	0.469016	-0.110564	0.0628165	1.32101	0.525311	-0.0450818	-0.741057	-1.24823	-1.86136	0.39525	1.42552	-0.725561	-0.203155	0.527453	-0.50516	1.19082	-0.952018	-0.153061	-0.187926	0.167502	-1.37285	-0.188649	-0.607702	-0.435933	-0.0114678	-0.675591	0.397559	0.323767	-0.562978	-0.424172	1.58062	-0.0344615	1.37793	-0.244233	0.852848	0.741348	-0.701199	0.306565	-0.914016	-0.649803	1.09825	1.09051	-0.845098	-1.01179	0.706821	0.226514	0.572028	-1.16028	1.20109	0.789202	-0.875564	0.73577	-0.342177	-0.182331	0.991342	0.23198	0.829998	0.0332889	-0.701712	0.650095	0.0455407	2.54151	-0.132554	-0.475437	0.394324	-0.378349	-0.422081	-0.480375	0.402835	-0.913178	0.66221	1.14571	0.188855	-0.25907	0.533621	1.60431	0.557292	-0.529656	0.40372	-0.544573	-0.572147	1.7147	-0.612166	0.276345	0.572218	0.49297	-1.00703	-1.33149	-0.728763	1.05925	-1.04467	-1.8014	-0.527521	-1.31648	0.653916	-0.932099	0.557321	-0.0710545	-0.353583	-1.31714	-0.312946	0.433449	0.531409	0.808619	-0.380568	0.0149535	0.578763	-0.151576	-0.56291	-0.903942	0.500778	0.257241	-0.576414	1.25319	-0.513033	1.60103	-1.58229	1.04771	-0.333897	-0.0395641	0.0740385	1.15556	0.128389	1.33582	-0.817402	-0.113606	-0.114889	-1.93901	-0.425808	-0.0552427	0.132854	-0.105219	0.615346	-0.181663	1.73135	-0.27103	0.0257916	0.149392	-1.70626	-0.836324	-0.730461	-0.451103	-0.487485	1.26531	0.246448	-1.62512	0.0699688	-0.0206391	0.941629	-0.4035	-0.453438	-0.412683	0.734061	0.218181	-0.263867	-0.554937	0.992397	0.762018	0.024049	-0.613713	0.876581	-0.849044	-0.0514641	0.139473	0.712302	-0.114464	-0.411559	0.375652	-0.347727	0.735378	0.356224	-0.14667	0.375431	0.621107	0.0884944	0.41425	-0.00183156	-0.883489	0.504419	-0.478973	-0.362151	0.566569	0.539291	0.795695	-0.0133077	0.865399	-0.582579	-0.820452	0.45029	0.585769	-0.0427718	0.310208	-1.09113	1.31686	-0.0712047	-0.250379	-0.504759	-0.807774	-0.190459	0.00461113	0.262801	0.292708	1.28917	0.689706	0.103984	0.921527	-0.508294	0.589176	-1.12983	2.17313	-0.156299	-0.157005	0.361079	0.0236148	0.0277494	-0.208022	-0.721646	-0.513174	-0.675978	0.796639	-0.407172	-0.596747	-0.139503	-0.330041	1.02909	-0.0551616	0.0999179	-0.406084	0.292354	0.620884	0.446422	-0.12873	-1.8527	0.315898	-1.06443	-0.406556	-1.28353	0.366183	0.81106	-0.0586126	-1.19988	-0.773275	0.314665	-0.613379	-1.0442	-0.311582	-0.516138	0.934777	-0.58232	-0.239683	0.0804571	0.74512	-0.696374	-0.427415	-0.717382	-0.12839	-0.53449	1.47389	-0.0726278	-0.0109706	0.990729	0.0370946	-0.150081	0.542193	-0.848641	-0.975368	-0.437909	0.383621	-1.08411	-0.980339	-1.29329	-0.282915	0.864734	0.353334	0.760137	-0.612342	-0.496095	1.2869	-0.142742	-0.240507	0.36762	-2.18956	-0.497996	1.46547	-0.0633203	-0.599243	0.603021	0.19139	-0.278549	-0.71897	0.0595691	0.210099	0.11869	0.194688	-0.720293	0.127212	0.430575	0.264289	0.390124	0.287382	0.389813	-0.0388116	-0.156678	0.170046	0.612315	0.372573	0.235775	-1.15619	-0.631873	0.655945	0.697963	-1.71066	0.291005	-0.0936434	0.097238	-0.363393	0.294357	0.176336	-0.989599	0.0213314	1.49067	-0.507178	-0.734512	-1.3205	-1.0889	1.5839	0.205691	-0.990893	-0.653679	0.0319569	-0.855814	-0.724028	0.0343033	-0.0643354	0.483056	0.54782	-1.26533	-2.15377	1.48768	-0.411079	-0.705081	-0.97548	-0.721264	0.585122	-0.516089	0.546822	1.25535	0.00179326	-0.967358	-0.304496	0.252417	0.645628	0.592395	0.0169901	1.54153	0.252659	-1.02628	-0.211799	-0.621259	-0.899713	0.0861943	0.610368	0.830215	1.06419	0.105512	-0.0566076	-0.872733	-0.351572	-0.214277	-0.371747	-1.37643	-0.433402	0.0343803	-1.80491	-0.591246	-0.958784	0.282342	-0.151346	-0.0460988	0.26304	-1.70803	-0.188437	0.414815	0.711968	0.451489	-0.00327787	-0.0205482	-0.727731	-0.398226	-0.34767	-0.331003	-0.83048	-0.494784	0.0312898	-0.757727	-0.0535561	0.566555	-0.661344	-0.405286	0.992316	-0.266281	0.751336	0.757911	-0.0296944	0.875054	0.95592	-1.34446	0.736088	-1.03478	0.615518	-0.228992	-0.809681	-1.74999	-0.245926	-0.86484	0.72499	-0.57683	0.912342	-0.381282	0.41116	0.199371	0.00229893	2.86306	2.80164	1.66812	0.586599	-0.542751	1.05321	-1.90818	-0.296814	-0.456082	-0.0932771	0.142901	1.48476	0.150812	0.360647	0.799193	-1.55403	-0.05574	1.0678	-1.14165	0.520852	-0.646796	-1.23954	0.0571804	-0.335328	-0.774716	-0.958866	0.488591	-0.333998	-0.0552951	-1.59838	0.118245	-0.643237	0.12726	0.414048	0.307285	0.12764	-0.895086	-1.37644	-0.17234	-0.00139078	-1.33151	0.581669	0.88613	0.240209	0.0376595	-0.0120012	1.17131	0.712321	-0.0569773	-0.476468	-0.181123	1.53642	-0.342896	-0.172523	0.718987	-1.14052	0.00398308	1.52253	0.513783	-0.471257	1.03381	-0.7428	-1.68868	0.0114834	-0.762992	-0.149516	0.83162	-0.195112	-0.519227	0.87143	1.12859	0.0962068	-0.944553	0.967024	-0.0298587	-0.508623	-0.565923	-0.713967	3.7906	-0.291475	-0.0403446	1.16366	-0.533312	0.280511	-0.378096	-0.231213	0.160842	-0.157895	-1.25715	-0.541266	1.13373	0.00923566	-0.385811	-0.216534	-0.354467	-0.918459	-0.258433	-0.0202502	0.442713	-0.045797	-0.221284	-1.1781	0.359506	1.11562	-0.3752	-0.411894	0.217098	0.0924988	0.0875131	0.695218	0.0996787	-0.319258	-1.23694	-0.148766	1.00196	-0.951883	0.00409116	-0.493824	-0.402035	1.02654	-0.859915	-0.261075	-0.0648324	0.771197	1.55438	-2.2649	-0.858328	-0.135473	0.0559592	0.0189517	0.373908	-0.275977	-0.402843	-0.629511	0.331949	0.814373	-0.40506	-0.202047	0.225786	0.331055	0.792682	1.98567	1.09756	0.968117	1.30809	-1.09999	1.21356	-1.11408	0.764553	-0.721084	-0.781446	-0.0739946	0.661936	-0.271567	0.604322	-1.6222	-0.0132688	-0.944719	-0.597171	-1.3586	-0.581142	-0.352557	-0.279285	-0.282664	-0.538487	0.902849	-0.407228	0.169222	-0.783359	0.665085	-0.323448	0.580628	0.0523889	-0.284601	0.355571	1.55051	-0.290609	-0.543415	-0.549822	-0.431035	0.00584232	0.241158	0.369351	-1.4791	-0.302879	-0.500245	-0.345157	0.843606	-0.49937	0.357057	0.139741	0.0691937	-1.06554	-0.240203	-0.271174	-0.0413714	0.477813	-0.321018	-0.39096	-2.0645	0.598247	0.531859	0.120506	-1.7036	-0.0681983	0.523769	2.42648	-0.676155	0.650476	0.140251	0.0332413	-0.163221	-2.3849	0.132994	0.00862572	-0.87917	0.493396	-0.614651	-0.999279	-0.0345992	-0.00234915	-0.688219	-0.595352	-0.157399	0.174662	-0.743289	0.897989	-0.112319	0.0736338	-0.88408	-0.478646	-0.0714462	-0.451479	-0.777775	-0.804452	1.15576	1.6094	0.844336	0.841191	0.390146	-0.518614	0.343682	0.494741	0.510252	0.274248	-1.44684	0.0621854	-0.320277	1.13131	0.166968	-0.763151	-0.233412	-0.756499	-0.772563	-0.204024	0.332364	0.73625	0.189385	-0.262441	0.452305	0.442565	-0.808162	0.370382	0.725534	0.294251	0.719237	-0.0402889	-1.34237	1.24725	1.03019	0.461077	-1.53981	-1.5383	-0.0833267	-2.34616	1.25577	-0.555623	0.702599	-0.966477	-1.19632	0.0624868	0.468348	0.92936	-0.577715	-0.923185	-0.575449	0.26752	0.667426	-0.865474	-0.238881	-0.51827	-0.249548	-0.160229	-0.35907	-0.779792	-0.0664679	0.0149556	-0.203028	0.0456478	-1.25141	0.924418	1.25953	-0.0969564	0.931678	-1.2994	0.314441	-1.31075	-0.519904	0.333569	-0.979804	0.0806796	-1.05166	0.70712	0.458423	1.54725	0.550506	-0.312665	-1.02345	0.143372	0.374049	-0.643161	0.260584	-1.11585	2.14118	0.402229	1.18034	0.555244	1.12245	-0.242539	-1.29529	-0.7674	-0.997425	0.170346	-0.728681	0.517617	-0.462254	-0.746651	0.229983	0.343886	0.309518	0.269552	0.349741	-0.474613	0.729872	0.230568	0.123478	-0.0118048	-1.23327	0.397123	-0.882075	0.361664	1.35835	-0.181402	-0.0594593	-0.808511	-0.187407	0.257212	-0.943607	-0.0209806	0.0910791	-0.579624	1.12435	0.525824	0.971683	0.747287	0.838035	0.229948	1.42756	0.838459	0.324077	0.919834	-0.770965	-1.08904	0.81	0.563968	-0.0268605	-1.04723	-1.21705	-1.3612	-0.0552773	-0.605243	-0.274793	-0.217051	-0.465825	-0.506975	1.30555	-1.42112	-0.535533	-0.368903	-0.108526	-0.0928757	-0.0879913	0.430618	0.427593	-0.21352	1.854	-0.592395	-0.31015	-1.0269	1.30134	-0.147462	-0.424082	-1.04959	-0.406603	-0.563049	0.763483	1.86457	0.495238	-0.655691	-1.21505	-1.1344	-0.192022	2.21365	-0.00420631	-0.721046	0.052437	-1.56258	-0.106867	0.852095	-0.184746	-1.55023	0.871326	0.49443	1.54668	-0.760312	-0.413942	0.214016	-0.593383	1.28387	0.08768	-1.32911	-0.719901	0.0597912	-0.98228	-0.410201	-1.1297	-0.188542	-0.914748	0.0782807	1.10241	-0.462397	0.0981576	0.232461	-0.387162	0.372796	-0.423761	1.6197	0.114907	-0.601641	-0.517137	-0.00959379	0.0959622	0.252716	-0.631043	-0.747816	0.535093	0.668216	0.306521	-1.31883	0.641339	0.091877	-0.257953	-0.298542	-0.888099	-0.340709	-0.41384	0.159442	0.194646	0.0960271	1.66504	-0.505643	-0.236694	-0.14773	1.45714	0.0603299	0.543561	-0.0448298	0.587413	1.16389	0.699401	0.447488	-0.119033	-0.117368	-0.684391	-0.167121	0.427103	-0.6411	-0.354418	-0.388639	0.567197	0.195368	0.27148	1.07186	-0.198698	0.397863	-0.434435	0.32644	-0.495146	-0.282043	-0.300072	-1.34045	-0.0482953	-0.144818	0.55687	0.366514	-0.536487	-0.439597	-0.242566	-0.543298	0.237541	0.413644	-1.10304	-2.16318	-0.547885	-1.55208	1.25188	0.893707	-0.885918	-0.261442	-0.712673	-0.0849926	-0.495545	0.369498	-0.865417	0.37489	0.074398	0.538796	0.511398	1.31967	1.4538	-1.07443	-0.470691	-0.269009	-0.00771357	-0.779239	-0.205324	-0.158579	-0.0174943	1.27842	-1.21612	0.170272	0.510035	0.967081	-0.126611	-0.891551	0.573147	-1.29561	0.3907	0.0968078	1.23166	-0.278573	0.620495	1.41572	0.914274	-1.21203	-0.366093	0.460661	-0.0867592	-0.144476	0.880315	0.761932	-0.000927953	-0.0303523	0.320591	1.23554	0.309484	0.0768258	-0.00118752	-0.788198	-0.998948	0.628862	0.107631	0.556192	-0.225066	0.410613	0.619616	0.70862	-2.05902	0.545118	0.13888	0.184263	-0.511705	0.572933	-0.752189	0.270179	0.32714	-0.237599	0.148432	0.460236	-0.491559	-0.313598	-0.0823418	1.42897	0.524208	-0.00329472	0.560532	-0.00482353	-0.738313	0.285026	-0.129376	-0.741944	1.0063	-1.11452	0.19901	-0.0352255	-1.0345	1.04913	0.225048	-0.59044	-0.1425	0.145611	0.307481	-0.865125	0.356326	1.06133	-0.989031	-0.250763	-0.508453	1.56178	0.236445	-0.562534	-0.356499	0.68482	-0.430308	-0.838104	-0.383224	-1.12024	-0.0669521	-0.790696	-1.0311	-0.633413	1.39653	0.676886	1.18252	0.434825	-0.387016	1.55158	0.741494	0.689753	-0.372127	0.788984	-0.195351	0.364949	-0.357377	0.235114	-0.7331	-0.118559	-1.39653	-0.285233	-0.138206	-0.917382	-1.82802	-1.1588	-1.23964	-0.399887	1.85453	-0.193003	-0.633809	0.330817	1.71034	1.82565	0.00814084	-0.406734	0.19363	-0.830739	-0.0834364	-0.0927807	0.624212	1.50405	-1.06958	0.217932	-0.588749	-0.321158	-0.606146	0.137732	0.0940433	-0.278681	-0.976943	0.669675	-0.963204	0.120758	0.259511	-0.57945	0.145521	-0.475111	-0.696341	-0.440915	-0.270305	-0.101735	-0.317348	1.0718	1.02085	1.41211	-0.291146	0.0359703	0.154958	0.605165	1.52059	-0.714069	0.38922	0.0176139	1.47026	0.516132	0.363894	-1.10284	0.332028	-0.535815	0.327369	-0.936131	-0.885896	-1.30075	-0.540578	-0.804835	0.957851	-0.564278	0.195391	-1.07621	0.552816	0.623493	0.348552	0.218681	-1.03281	0.111086	-0.390666	-1.45575	-0.856104	-0.527615	-0.150948	0.113558	-0.602281	-1.38643	-1.00337	0.929861	1.66165	-0.240798	-0.232863	0.462029	0.910271	-0.604292	0.536224	0.00580985	-0.892026	0.814092	0.0947833	-0.077693	0.882196	-2.47186	-0.0466318	-1.46394	-0.800721	-0.578054	0.427143	0.412457	0.12269	-0.429665	0.418298	-1.52455	-0.0717724	0.115484	0.683551	-1.52906	-1.49795	0.0937034	-0.973922	-0.0894591	0.059965	-0.562908	-0.373663	1.20598	0.666312	0.173137	0.0779311	-0.710553	0.480577	-0.490896	0.636473	1.53218	-0.262463	-0.001323	-0.378349	1.07432	-1.26118	0.19517	0.259516	-0.162073	-0.193676	0.367094	0.0791948	-0.239958	0.0771749	-0.327351	0.388855	0.19948	-0.540812	-0.0157767	0.0250512	-0.1774	0.939692	-0.182082	-0.000746117	-0.352123	1.08956	-1.39172	-0.267672	0.227815	-0.900143	-0.784544	0.861826	0.259006	-0.305847	-0.704549	1.66101	-0.965824	0.505071	-1.72359	-0.617325	-0.896586	-1.64354	-0.35453	-0.0904875	-0.336636	-0.0811529	-1.18479	-1.7015	-1.84996	-0.158865	-0.122867	-0.847926	-0.0465792	-0.439917	-0.610099	-0.22623	-1.03874	-1.29681	-0.628954	0.352924	-0.358122	0.473311	-0.29226	-0.0319515	-0.384852	-0.594719	0.703919	-0.881685	-0.208833	0.252689	-0.832537	-0.922909	-3.68275	-0.825719	-0.419698	0.0893966	-0.848392	0.328137	-1.05705	0.29757	0.0145615	-0.861421	0.715396	0.40013	0.0653205	1.38171	0.974759	0.0839268	-0.111636	-0.702136	-0.614252	0.257937	0.357101	-0.505679	-0.0812226	0.0579144	-0.0374678	-1.14205	-0.155244	-0.273499	1.52783	0.62384	0.673553	0.277563	-1.22549	-0.426229	-1.28237	0.441417	-0.282807	-0.507495	0.502689	0.254757	-0.0446824	0.113498	1.35864	1.41328	0.979963	1.1352	-0.243656	-0.627097	-0.153521	0.124155	0.374314	-0.714626	-0.488227	-1.06822	-0.121425	0.714316	-0.721858	-0.324144	-0.644499	1.10747	-0.747937	-0.114786	-1.23287	-0.631638	1.23159	-0.606436	-0.390671	-0.569971	0.663752	-0.266312	0.835802	-0.262568	0.565043	1.0476	0.80126	-1.32453	0.647609	-0.572617	0.464278	-0.54324	0.48001	-0.763781	0.192198	-0.596991	-0.744814	0.0230245	-0.227398	-0.22097	-0.0276586	1.13928	0.173992	-0.297663	0.760487	0.233875	0.372575	0.214463	-0.708957	-0.216493	-0.194167	-1.18801	0.424283	-0.277674	0.103896	0.353487	-1.95344	0.580921	0.858697	0.00712119	0.878381	-0.761	-0.105384	-0.0456332	-0.497554	0.0933347	0.0837445	0.388058	-0.468252	-0.83513	-0.344602	-0.922891	0.845058	0.0180314	-0.113831	0.044274	-0.0385687	-0.122262	0.760152	0.449156	0.592432	1.12953	0.505738	0.839707	0.180348	-0.617842	0.0464726	-0.158141	0.418119	-0.0015015	0.10225	0.397234	0.574302	-0.577946	-0.343669	0.313321	0.582008	0.689526	0.200232	0.167143	-0.537583	-0.131862	-0.451006	-0.179906	-1.46425	0.498555	-0.249527	0.753968	-1.4341	-1.52235	-0.762631	-0.998215	1.01757	-0.762985	-0.409082	-0.89604	3.24668	-0.907629	-0.821128	0.852966	0.464327	0.951105	-0.216223	-0.122011	-0.325999	-0.869312	0.56886	0.712188	-0.0351885	-0.559961	1.05355	1.67369	0.0353324	0.643539	0.436626	1.15438	-0.511167	1.06569	-0.776978	-0.733286	0.115889	0.190686	0.247091	-0.463708	-0.0142535	-0.425944	0.708618	0.00885006	2.29748	-0.477773	-0.01069	0.268458	1.05885	-0.0652123	-0.98403	-0.575734	-0.191256	-1.39453	1.124	-0.274238	-0.0389407	1.03172	-0.143667	-0.528529	-0.0784185	0.0809132	-0.299805	0.511797	-1.49345	0.526703	0.342066	-0.515318	-0.743048	0.27061	-0.0105226	-0.673144	-0.203457	-0.64152	0.0340624	0.308523	-0.885024	1.06466	1.05493	-0.455581	-0.579906	-0.288111	-0.297567	1.40735	-0.523587	0.141965	0.169849	-0.122473	-0.448483	0.2814	-0.507996	0.163824	1.68083	0.244103	0.0803414	0.162915	0.719745	0.0373646	0.122014	-0.512493	-0.526904	-0.532469	-0.067886	-0.151027	-0.452375	0.280929	-0.59045	0.272082	0.406765	0.675499	0.234911	-1.89431	-0.465777	0.832502	0.282405	-1.1337	0.761274	-0.0944274	0.333286	2.8225	0.126467	-0.373551	-0.542657	0.137868	0.210947	0.32998	-1.62548	-1.55367	0.275726	0.218002	0.790092	-0.579294	-0.242098	0.627865	-0.0725463	0.765979	-0.684011	-1.38081	-0.57905	0.638675	1.10099	1.75301	-0.632202	-0.324362	0.595156	0.138403	1.25945	-0.695164	-0.432616	-0.501648	-0.281959	1.30542	-0.140584	0.280356	0.259413	-0.782781	-0.613835	0.432667	1.01513	1.16365	-0.214598	0.769313	0.503083	0.406893	-1.7459	-0.12115	0.107951	0.124803	0.60373	-0.386436	1.41871	0.127537	0.128891	0.555143	-0.212299	0.57606	-0.45228	0.344073	0.332716	1.08366	-0.638308	0.586578	-0.77399	-0.980913	-0.268437	-1.05469	2.2523	-0.757159	-1.00514	-0.849679	-0.142148	0.0441648	0.427292	0.34082	-0.0679964	0.145976	-0.698287	-0.49046	0.479727	0.136352	0.113189	-0.450402	-0.406438	-0.376105	0.157692	-0.126064	-1.02037	-0.4868	0.72193	1.01163	0.833221	-0.906768	-0.236679	-0.508632	-0.90192	0.16675	0.0778129	0.538734	-1.74292	0.508814	-0.138751	1.18551	-0.721587	0.971004	-0.387462	-1.95264	0.00653412	-2.03567	-0.738761	0.0843769	0.615796	-0.137759	-0.0121166	1.44078	0.978511	0.457964	0.556736	-0.761292	-0.367984	-0.473606	-0.0992574	-0.564218	-0.72767	0.746812	1.20327	0.150135	-0.487577	-0.398626	-0.10651	0.422538	0.737902	-0.447752	-0.587851	-1.01254	-0.0581771	1.74841	-0.797419	-0.0730332	1.11076	-1.41007	-1.47784	-0.467218	0.014239	-0.650761	-0.430867	1.07281	0.0400559	-0.696075	-0.250311	-0.998739	0.135393	0.676802	-0.488654	-1.1302	-0.98832	0.260483	-0.515197	-1.44912	0.612213	0.730465	0.475432	0.701596	-0.987629	0.0434529	1.39888	0.0808481	-0.332711	-1.10549	0.130298	0.177339	-0.544947	1.00322	-0.0584013	-0.284146	0.038191	-0.112452	-0.754423	0.107095	0.103477	0.736857	-0.421185	1.06263	-0.315541	-0.822674	0.229818	-0.0382477	-0.0734258	-0.249743	-0.295984	1.74899	-0.542199	-0.462578	-1.28815	-0.842158	0.176048	-0.496182	-0.902257	0.470202	0.474356	-0.689189	-0.698589	-0.806622	1.08067	-1.16131	-0.244423	0.384314	0.46297	-0.785814	-0.859204	-0.0516709	-0.37049	-0.515236	0.585963	-0.25491	-0.445184	-0.68947	-0.312615	-0.456384	-0.83488	-0.419908	-0.724377	-0.562075	0.0670229	-0.134416	0.133603	-0.496531	-0.900512	-0.775843	-0.810984	-0.404902	-0.838771	1.01342	-1.22579	-1.41774	-1.45592	-0.93723	1.05066	0.574743	0.668704	0.95575	-1.04405	0.728308	0.210399	-1.1963	-0.715389	1.60226	0.516408	-0.792624	0.406749	-0.0434771	0.252725	-1.07797	0.137809	-0.508166	-1.03471	0.518186	-0.0104315	0.683718	-0.269644	0.353241	-0.277637	0.170097	-0.130222	0.0926537	0.411857	2.17014	-0.589941	-0.120952	-1.11333	1.34358	-0.484395	-0.718646	-0.294534	0.68272	-0.389427	-0.591218	-1.20525	-1.1185	0.676271	-0.73484	-0.0942544	-0.653228	-1.03911	0.370753	0.353978	0.0557182	-0.219795	-0.287861	-1.6797	2.17463	0.429427	-0.060254	-0.665884	-0.641071	0.420682	0.680702	1.23823	-0.167491	-0.312686	0.332512	-0.373266	1.0631	-0.16886	0.802747	0.974548	0.981817	-1.33637	-0.0650391	-1.12831	-0.206927	2.05828	0.239961	-1.56597	-0.410142	0.642687	-1.17349	0.0389316	0.782499	0.458964	-0.105213	0.886326	1.02431	-1.82133	-0.74773	-1.1221	0.545837	0.114005	-1.48733	-0.400934	-0.169573	0.424419	0.421475	0.963101	0.398325	0.829526	0.00115291	0.373219	-0.160222	-0.539815	-0.0885343	0.181998	0.773231	-0.430142	-0.522541	-1.03442	-0.609045	0.766171	-0.265446	-0.00573923	-0.2133	-0.731694	0.783774	-1.94444	-1.38226	-0.87958	-1.16278	-0.372534	-1.757	-0.975974	1.43718	-1.23133	-0.47323	-1.26869	-0.203605	-0.95632	-0.384539	-0.937455	-0.0141586	-1.20342	-0.990522	-0.191054	-0.153903	0.153978	-1.51546	0.539097	0.49983	-0.306785	-0.294187	1.1548	-1.0806	-0.384581	0.0485228	-0.225491	2.31285	-0.209159	-1.50494	-0.0568565	-0.666915	-0.777162	0.371416	1.82891	1.41184	-0.566168	-0.672694	-1.51152	-1.49337	-0.169327	0.819569	-0.559171	0.393859	1.07906	0.239236	-0.629242	-0.217565	1.23821	0.231187	-0.586925	1.05603	0.572585	-0.841036	-0.306498	0.0885219	-1.07246	1.52413	-0.609595	0.555315	-0.814292	1.30412	-1.24301	-1.08714	0.248215	1.1149	1.33321	0.0345643	-0.238389	1.0163	0.0221125	-1.01304	0.407892	1.76193	0.413589	0.812923	-0.253245	0.908885	-0.451183	0.266699	0.673488	0.254684	0.136632	-1.23137	1.42243	0.0279776	-1.11417	1.14374	-0.678323	0.246015	-0.785363	0.798316	0.0145018	-0.235521	-0.256039	0.841516	0.527676	-0.360974	-1.29716	-0.47415	-0.641818	0.344166	-0.225875	0.664029	0.746996	0.311541	0.821428	-0.474676	0.629509	-0.288589	0.459664	1.29088	-0.381189	-0.147744	-0.467081	0.29099	0.313879	-0.315431	0.26756	-0.345228	-0.460138	1.0176	-0.460667	0.777031	0.710561	-0.897701	-0.247156	-1.30038	0.059625	0.211495	-0.0433522	-1.22602	-0.643178	-0.156162	0.334362	-0.264383	0.850691	0.00927513	-0.372281	0.201896	-0.563378	-0.12238	-0.437352	0.566583	0.44263	-0.0367691	-0.448411	-0.593246	-0.298346	0.62361	-0.0513029	-0.555272	-0.616554	0.421549	-1.41635	0.414769	0.293497	0.846902	-0.153444	1.20418	0.0337228	-0.476787	-0.978766	-0.668178	-0.0716236	0.0333995	-0.650198	-0.828413	-0.405454	-0.550858	0.242048	-0.271641	-1.24557	1.07855	-0.619216	0.323999	0.247847	-1.17778	-0.882644	1.45818	1.31044	-1.71115	-0.306915	1.15273	-1.56756	0.458259	0.796346	0.224141	-0.500828	0.545999	-1.01536	-0.56872	0.126758	2.94799	0.159638	-0.429511	-1.15224	-0.0117937	0.314795	-0.894068	-1.09977	-1.18835	-0.662822	0.00275516	1.29331	-1.21796	0.53622	0.821401	-0.314786	0.484064	0.0155264	-0.411607	-0.417619	0.351375	-0.649734	0.778754	-0.557257	0.622626	0.170903	0.477794	-0.367657	-0.440192	0.422553	-0.916754	-1.63502	0.358007	-0.639351	1.39861	-0.543768	-0.406031	1.35998	0.631636	0.600662	-0.726683	-0.744186	0.162889	0.421174	0.219137	-0.470491	-0.596367	-0.702217	-0.580953	0.322717	-0.686561	0.207681	-0.00459836	-0.282251	0.328384	1.17274	0.520855	-0.507697	-0.988456	0.200622	0.472415	0.581405	-0.139099	-1.17095	-0.703955	-0.869016	-1.38259	-1.25441	-1.43212	-0.877859	-0.0504045	1.05546	-1.36218	-1.05908	-2.15435	0.0258305	0.735578	-0.101704	-0.563884	0.991917	0.25888	-0.242316	-0.624832	-0.319068	-0.380928	1.16465	0.190244	0.375335	1.18816	-0.707085	-0.67757	0.180761	-0.664304	0.916499	0.80643	0.0173365	-0.487387	-0.784687	0.196073	-0.0227015	-1.17378	0.11045	0.342376	0.411285	0.577419	0.00162762	1.05233	0.633488	-0.239357	0.061756	0.519599	0.890157	-2.46404	0.921106	-0.256728	-1.0623	-0.0768214	0.132086	0.606099	0.683324	0.919314	-0.0987257	2.47011	0.503312	-1.40497	-1.03815	-0.206826	-1.39736	-0.526137	0.0630206	-0.079409	-0.329533	-0.608253	1.88492	-1.66865	0.168354	-1.88509	1.31356	0.126351	0.985258	-0.757951	0.993786	0.00117832	-0.433257	0.134652	0.637103	-0.0471601	-0.0134653	1.22825	-0.540729	-0.50354	0.29186	0.0760684	-1.02304	1.5439	0.253299	0.840308	-1.64905	0.405057	-1.1009	-1.1256	-0.659409	-1.2937	-0.657193	1.74367	1.3152	-0.551981	-0.00148652	0.682303	-0.263545	0.0281813	-0.543044	0.18542	0.253043	-0.980035	-1.54469	-0.660441	-0.457107	-0.242705	-0.585503	1.7132	0.0988554	-0.443064	-0.786141	-0.351911	-0.126499	0.676827	-0.179626	0.624192	-0.369157	-0.362569	1.38963	1.32063	-0.804381	0.0197431	0.953531	0.410678	-0.117378	-0.126171	-0.894585	0.2356	0.0186363	-1.1919	0.308138	0.641731	-0.047259	0.478236	0.753109	0.697179	-1.99105	-0.393669	-0.644748	1.22539	-0.430625	-1.2773	0.262042	-1.5853	1.82663	-0.705683	-2.19556	-0.200437	1.11228	0.533284	-0.531778	-0.310453	0.701394	0.36754	1.05681	0.28192	-0.612281	0.0762559	-0.12375	0.490584	0.308895	-1.6509	2.9604	2.41348	0.723641	0.082495	-0.654916	-0.0956834	-0.119705	-1.0243	0.167906	0.122069	-0.103073	0.492613	-0.469169	0.46423	1.91541	0.427823	1.01451	0.548711	-0.36543	0.0734258	0.119682	0.587995	0.536937	-0.529923	0.134723	1.51393	-0.515655	-0.857093	-0.397064	-0.405321	-0.646613	0.0872464	0.726924	1.13014	1.60008	2.23716	1.36115	0.0892046	1.0255	-0.592666	-0.370004	0.675492	0.467906	-0.0165537	0.555714	0.366365	0.477893	-1.4591	1.34167	-1.06208	1.9452	0.0696264	0.928111	0.447802	0.0416043	0.306448	-0.283716	0.471996	-0.301451	-0.770024	0.208279	0.305803	0.948194	1.62158	0.399319	-0.205939	0.641299	0.948152	0.384816	-0.569345	-1.65171	-1.01756	-0.333353	-1.13541	-0.419121	-1.90405	-1.69996	-0.753633	-1.40077	-0.72653	-2.46864	-0.836075	0.351576	-1.50864	-1.64253	-2.16723	-1.86501	-1.36221	-1.2773	0.453595	-1.74215	-0.667069	-1.5497	-0.369176	0.712738	-1.00451	-1.0226	0.489957	-1.48506	-2.52932	-0.953972	-1.23848	-1.31017	-1.42161	-0.850579	-1.50561	-1.4457	-1.57909	-1.46818	-2.16172	-1.68291	-1.10019	-1.28044	-0.921476	-0.543935	-0.213226	-1.27655	-0.0105703	0.086758	-0.87836	0.248635	-1.07663	-1.51402	-1.16522	-2.21598	-0.885265	-2.22667	-0.196815	1.34532	-0.493124	-2.03436	-1.69064	-1.31491	0.543698	-1.43604	-1.63303	-1.7701	-1.2808	-1.15817	-0.984875	-1.90823	1.19797	-0.844193	-1.28872	-1.55011	-1.0355	-1.17101	-1.20165	-1.27763	-2.06202	-1.02393	-1.26281	-0.871055	0.352081	-1.25286	-1.43834	-2.56216	-0.0925462	-1.89865	0.895863	0.788748	1.48766	-1.60703	-0.795575	-0.984588	0.081231	0.82498	-0.0210494	0.271806	-0.192312	-1.14453	-0.746734	-0.453495	-0.39404	0.735645	0.0267832	1.36163	-0.619967	-0.895265	0.12904	0.109116	0.322897	-1.54243	-0.890949	0.770268	-0.436492	-0.439931	-0.770204	0.623524	0.365868	0.495961	0.762129	0.585554	-0.180066	-0.208272	0.420223	0.657053	0.238323	0.595799	0.792257	0.860876	-0.163283	-0.226207	-0.336934	0.016601	0.363096	-0.827828	-0.747821	-1.16467	0.122812	-0.281896	0.625719	-1.35005	0.852152	-0.128362	-0.840072	-0.364435	0.686964	0.56759	-0.484792	-0.919994	-0.123255	1.14932	0.493409	0.211895	0.174858	0.42417	0.900568	0.262882	0.16144	0.24728	-1.41092	0.985369	0.768196	-2.05949	0.359656	0.364708	-0.772446	0.0954738	-0.765388	-0.193138	-0.388584	-0.945867	-0.69284	-1.17342	0.569642	-1.78655	-0.81198	0.0157875	-0.0459478	-0.339454	-0.509266	0.87146	0.104954	-0.0722173	0.972909	-0.459238	0.810791	-0.483426	0.0431384	-0.522117	-0.469643	-0.260365	-0.418091	0.763799	0.596463	-0.441142	-0.627721	0.274525	2.88562	-0.896663	-0.35578	-0.63771	-0.344018	-1.06817	0.982218	0.0489167	-0.695648	-0.0925048	-1.14889	-0.768924	0.242175	0.118608	1.05071	-0.642744	0.396072	0.0772276	-0.72949	-0.762488	0.73532	-0.187683	0.0165167	-0.362773	-0.390721	-0.667871	0.50639	0.554071	-0.694609	0.42549	-0.167024	0.901497	-0.496666	-0.891853	0.522852	0.517072	0.813746	-0.436518	1.15151	0.364517	0.240431	0.337454	-0.195861	-0.448332	0.521944	-0.651579	-0.215477	0.579026	-0.670875	-1.3022	1.17675	-0.417856	-0.645041	0.498831	0.34568	-1.62698	-0.155169	-0.325472	0.333034	-1.03368	1.60611	-0.861307	0.535489	0.784361	0.85192	-0.750375	1.10352	-1.28828	-0.206812	-1.67838	-0.494267	-0.221301	0.269727	0.16334	-0.371998	0.349717	-0.228043	1.79951	-0.0479372	-0.412531	1.68582	0.666363	-2.19636	-0.66513	0.667108	-0.24145	-0.241652	0.274504	-0.732424	0.796836	0.371595	0.619255	-0.816622	-0.650892	-0.195683	-0.505972	0.57685	-0.555224	0.465902	1.56443	0.168649	-0.69584	-0.185404	-0.087567	-1.35806	-0.305228	-0.348911	-0.563163	-1.3144	-1.25767	-1.7603	-0.421035	0.0428314	-0.184307	-0.00779778	-0.217846	-0.266347	-1.89285	0.633484	0.328367	0.435335	-1.09856	2.08568	0.738264	0.987123	-0.490287	0.581818	0.0257195	-2.13044	0.222956	0.0765785	-0.219204	-0.65171	-0.0267081	1.20851	-0.0799054	0.453147	0.711738	-1.01058	-1.09888	1.46619	-0.286598	0.0251403	-0.618488	-0.618393	-0.0961444	0.328091	-1.28182	0.392162	-3.02109	-0.133176	-0.505356	-0.955385	-0.890523	-1.54161	-0.760619	-0.0243944	-0.79586	-0.321796	0.37258	-1.87529	0.494047	0.145705	0.381686	-0.716401	0.78646	0.137372	0.653038	-0.982458	1.80708	1.09642	0.683655	-0.168165	0.379472	1.01828	0.942901	-0.795249	-1.00563	-2.53697	1.77012	-0.541239	-1.9308	-0.183968	-0.996575	0.80838	-0.179886	-0.83206	-1.08008	0.744588	0.870813	-0.248932	0.336903	0.174807	-0.0555476	1.87557	-0.323601	1.9549	-0.0279418	0.82118	0.0706462	0.140586	-0.0486633	0.256749	1.14688	0.892885	0.823013	0.171236	1.16663	1.28193	0.357859	1.08202	0.18658	-0.0597932	-0.182225	0.346025	1.5021	-1.1538	0.493138	-0.256941	-0.534863	0.605462	1.11323	-0.84632	-0.363111	-0.76685	0.00118123	0.0321308	0.0569959	-0.411056	1.18664	0.0981613	0.00337039	0.496541	0.568896	-0.0385676	0.29517	1.00253	0.382316	0.114203	-1.10372	0.456505	-0.366423	1.86192	-0.235643	-0.752045	-0.802017	-0.688705	0.528426	1.13463	0.527913	2.43375	0.601154	-1.00161	0.345886	0.114037	-0.101802	-1.13438	0.813194	0.619914	0.969311	1.3019	0.346248	0.397565	-0.73675	0.306186	-1.41878	-0.196793	0.279672	0.0865816	-0.207469	-0.359913	0.519492	-0.200486	-0.27598	0.430506	-0.325376	0.672062	1.51825	1.21892	-0.156564	-0.907885	-0.00717574	-0.323196	-0.180225	-1.20429	-0.297259	0.765374	-0.271472	0.393631	-0.681049	1.83339	0.884737	0.300758	-0.677598	0.79617	2.1593	0.675082	-1.83995	0.457809	0.797626	0.803148	-1.06423	0.463467	-0.0817776	0.00902106	0.719407	-0.0245238	1.67475	0.31979	-0.563652	0.389612	-0.422557	-0.363938	-1.01811	-0.0136306	0.535104	-0.594218	0.12169	-0.804481	-0.46896	1.38701	0.975996	0.560513	0.276645	-0.061021	1.35518	0.273321	1.00837	0.761917	-0.64748	0.0565132	0.751954	-0.598866	0.673413	0.622103	1.39166	-0.838031	-1.3542	-0.403551	-0.40728	1.02602	4.18226	0.601553	1.01669	-0.229225	-1.63014	-1.65376	0.66268	0.333744	-0.0826976	-0.157685	-1.01749	-0.662481	0.733806	-0.428659	-0.61232	0.66665	0.202087	0.771022	-1.22108	0.136325	-1.15402	1.265	1.21638	1.56434	1.72984	0.200071	-0.329066	0.470153	0.199784	0.55103	1.04043	-0.448531	-2.34001	-1.07882	-1.56337	-0.0391311	1.34739	-0.346516	0.52025	-0.53092	-1.13874	-0.320503	0.0266758	0.236834	0.147009	0.489826	-0.0532375	-0.08426	0.0266939	1.47251	-0.71108	-0.896949	-0.652513	0.647679	-0.145332	-1.75361	0.944218	-0.356284	1.56842	1.0587	-0.858368	0.205603	0.525791	0.460031	-0.00929929	1.70484	-0.252485	-0.706258	-0.12274	-0.070189	-0.973658	1.31577	-1.20339	-0.397659	1.31086	-0.404722	-0.236477	0.524607	0.845183	0.303878	0.143758	-0.829123	0.519733	-0.148249	0.900947	0.0154069	-0.758105	-1.10705	0.470306	1.14756	0.797269	-0.133158	-0.381136	0.0272399	0.26772	-0.879546	0.66788	0.796042	0.822786	1.42167	-1.43314	0.465213	1.74502	-1.25345	-0.371376	1.13094	-0.125918	-0.488169	0.288051	-1.07266	-1.25122	0.431929	1.21798	1.34215	-0.0113222	0.809591	-1.47807	-0.115382	0.567071	-0.0814446	0.100463	1.08696	0.506908	0.520802	0.213718	2.10238	-0.316539	0.550256	-0.749117	0.971652	-0.673555	-0.90882	0.0049541	0.351287	-0.446565	-0.0580959	-0.317206	0.385591	-0.925759	-0.484445	-1.03113	0.467129	-1.04064	-0.369499	-0.478437	0.345018	0.107577	-0.668262	-0.03137	-0.697361	-0.22383	0.259458	0.294813	0.209689	0.523443	0.15555	0.343052	-0.273926	-1.38412	0.764881	0.614428	1.45592	0.374371	-0.0761199	-0.377186	-0.10405	-0.432337	-0.888962	0.733833	-0.0684578	0.0150588	-0.122208	0.183826	-1.61109	-0.220622	-0.193096	0.366001	-1.12335	0.228037	-0.276785	-0.414353	0.220892	0.747889	-0.125153	0.509011	1.25479	0.361384	-1.62142	-0.659036	0.535089	-0.59444	-0.302265	0.380053	-0.523914	0.456016	0.0525557	-0.774612	-1.62074	-1.28853	-1.31003	-1.19296	-1.09277	-1.98168	-0.839985	-0.35467	1.04025	-0.508502	1.82694	0.402701	-2.5868	-0.258724	-0.173337	0.184122	0.331186	-0.899979	0.564773	0.63252	1.57957	0.0440049	0.477989	1.02371	-0.103919	0.134087	0.332664	-0.0285692	1.52751	0.51544	-1.28008	-0.099611	0.943633	0.275319	0.365426	0.100652	1.02684	-0.525194	-0.805309	-0.921271	0.724654	-0.108789	-1.18503	0.982629	-0.619025	1.20587	0.85474	-0.540042	1.39186	-0.586703	-0.163318	-0.326053	-0.307207	0.78	-0.357216	-0.134661	-1.83594	0.37551	0.23322	-0.418159	0.118181	0.427377	-0.383598	0.235816	-2.04433	0.575817	-0.583393	-0.151889	0.502466	1.13663	-0.726865	-0.996085	-0.467237	0.28724	-0.428499	0.536452	0.665519	-0.700904	-0.117614	-0.89984	0.297468	-0.300393	0.486848	-0.48826	0.224015	-1.85319	-1.51975	0.494329	-0.469174	0.355406	-0.447138	1.68153	-0.0128953	-0.947632	0.375851	1.53386	0.233815	-0.708974	-0.0386152	-0.911232	0.904993	0.517636	-0.243038	-0.503381	-2.35401	-0.602991	-1.04907	0.34326	-0.766036	-0.969443	0.738404	0.171648	-0.414541	0.00997041	-2.24338	2.1962	0.724748	-0.981563	0.187248	2.11516	-0.560781	-0.457301	0.156926	-0.225862	-1.54683	0.901666	0.210039	-0.569012	-0.532113	0.477336	0.482729	-1.35427	-1.49698	-1.0393	0.760421	-0.892075	2.54524	0.346659	0.784098	0.595915	0.0631807	0.355351	-1.38042	-0.285985	0.00354728	0.125208	0.296797	1.25138	-1.30497	0.38325	-0.00369871	1.15975	0.792672	0.0726463	0.87328	-0.916523	-0.404084	1.49881	1.29393	0.116425	-0.372959	-0.62267	0.18492	-0.384431	0.239416	-1.04353	-1.2562	0.168154	-0.37135	-0.782097	-0.556714	-1.10604	-0.886195	0.505241	0.951728	-0.132037	-0.720709	-0.328129	0.406227	-0.0871743	-1.37345	0.430606	-0.945473	0.400358	0.329524	-1.40004	0.0953876	-0.232675	0.389321	-1.62842	0.2844	0.742064	0.0931905	-0.378748	-0.198811	4.28907	0.186749	-0.589494	0.0306475	0.224815	0.15296	-1.3674	-0.329701	-0.224324	0.823509	-0.266129	1.54441	-0.909958	-0.223882	0.802928	-0.598299	0.280509	1.4034	-0.600015	-0.936664	0.228219	0.453743	0.0528514	1.03027	0.16054	0.331999	-0.282003	-1.08376	-0.910378	0.710781	-1.08098	1.11149	-0.156349	0.264233	-1.11886	-0.813425	0.80369	0.775131	-0.236725	0.313219	-2.29662	-0.65646	0.187892	0.489501	0.0948632	-0.474176	-0.84068	0.291083	-0.218588	-0.607344	-0.135512	-1.35921	-0.800811	1.46867	0.120466	-0.283742	0.432089	0.584673	1.03132	-0.786745	0.459998	0.47187	0.667306	-0.539171	0.16269	-0.988521	0.525369	0.869921	-1.284	0.888453	0.018934	-0.173707	0.647104	-1.08962	0.334672	-1.01536	0.156774	0.985915	0.360883	-0.516578	1.18949	0.471715	0.0656106	0.0134136	0.979248	1.85679	-0.647445	2.66184	-0.395804	0.794545	-0.116454	-0.556623	1.33469	0.154709	-0.809069	0.346536	-1.30667	0.152484	-0.480272	-0.891047	-0.450635	-0.819216	-1.18842	1.02859	-0.619467	-0.370595	0.839347	0.200924	0.852225	-0.639948	-0.131991	-1.60094	-0.651742	0.460609	2.03668	-1.94712	-0.227297	-0.126896	-0.262664	-1.88866	-0.294102	0.378071	0.517693	0.848408	-0.559956	-0.532517	0.835145	-0.158339	-0.0892433	0.0992719	-0.61046	-0.227972	-0.082406	-0.656642	-0.0915412	-1.4704	-0.403303	-0.619261	-0.109372	-0.57029	-0.813399	-0.39227	-2.00445	0.314102	2.05696	1.44246	-0.415619	0.965146	-1.67898	0.991352	-0.68738	-1.08159	-0.56671	-0.258691	-0.460357	0.691819	1.27071	-0.508778	-0.289667	1.31484	-2.17047	-1.3065	0.395154	1.61298	-0.716349	0.86436	0.792646	-0.61046	0.381802	0.864034	-0.420385	0.268278	0.0701553	1.90671	0.419745	0.184003	-0.137324	-0.306897	0.649215	-0.852778	0.574227	-0.597527	0.0336694	0.451952	0.818028	-0.00544667	-0.748491	1.01148	-0.289265	0.159352	0.299	0.106321	0.493702	-0.0389633	-0.218279	0.516695	-0.438241	-0.793851	-0.461535	-2.6251	-0.244881	-1.17377	-0.958761	-1.31918	-0.76833	0.0960499	-0.386015	-0.111103	1.00993	-1.3342	-0.631855	-0.216215	-0.752196	0.999477	0.0611114	-0.234144	-0.981643	1.23543	1.06663	-0.274666	-0.00825833	0.10092	-0.773322	-1.33838	-1.50263	0.86234	-1.11649	-1.21768	-0.299386	0.584119	0.994619	0.833752	0.502668	0.532693	-0.966396	-0.349856	0.388162	-0.609943	-0.460401	0.368379	-0.968393	0.995294	-0.05996	0.869456	0.391712	1.46665	-0.933659	0.110641	-1.22453	0.597747	-0.317649	0.0924611	0.992867	-0.907976	-1.40969	0.661306	0.292603	-0.265936	-0.10671	0.743324	-0.503584	0.41335	0.863544	0.168762	-0.903319	0.336449	-0.0150452	-0.00911618	0.312917	-0.702983	0.471344	-0.749784	0.622952	-0.877016	0.51635	-1.01018	-0.0631802	-0.601553	-1.09182	-0.376592	0.486682	-0.286064	-0.210634	0.726985	-0.0698237	-0.0152501	0.0937945	0.238061	0.590161	1.26201	-0.167108	2.02163	1.48978	-0.102453	0.214141	-1.06786	1.72515	0.644635	-1.96443	1.05396	0.0979626	0.713244	-1.45782	-1.15212	0.108571	0.113499	-1.15664	0.203834	-0.849799	0.710579	1.08979	-1.28695	-0.466321	-0.194474	-1.11798	0.895756	-1.22521	-0.336295	0.00423271	0.908541	0.00606249	-1.1123	-1.04087	-0.0755767	-0.547585	1.62734	0.0912607	0.0860575	0.00619022	1.62295	0.990506	0.564699	-1.36407	1.05016	0.821111	-0.345089	-1.59083	-0.242379	-0.416975	0.700154	0.467262	-0.0936683	-0.51685	0.373667	-0.206585	1.2985	0.0757113	0.418498	0.516655	-0.0348147	0.660142	-0.485908	-0.100031	0.281438	0.465674	0.6364	-0.452225	-0.0931773	-0.0804609	-0.46607	-1.3001	-0.269135	-0.808253	-0.75456	1.29209	2.33737	0.157438	-0.908286	-0.120429	-0.515871	-0.450323	-0.371875	-0.911572	1.28386	0.00422185	-0.751831	0.376559	1.79918	-0.124137	-1.19744	1.11729	1.45039	1.12387	0.606907	-0.401577	0.50257	2.02366	0.347196	-0.314879	-0.440434	-0.238561	-1.0593	-0.528687	-0.365451	-0.495735	-0.270501	-0.639523	0.911844	-0.265292	-0.605549	-0.583764	-0.634589	2.15237	0.879261	-1.67895	-0.308115	-0.135974	-0.482417	-1.18337	0.740025	1.04821	0.174335	-0.683453	-1.00926	0.698561	-0.524142	1.42641	0.527522	-0.611301	0.464115	1.1377	-0.86296	-1.00097	1.78473	-0.331479	-1.14171	1.03978	-0.644579	-1.50198	-1.53377	-0.667597	2.30191	-2.05721	-1.0042	-0.802964	-0.552046	0.167442	-0.270661	-0.029633	-0.0207033	-0.350378	0.929667	0.390012	-0.26374	-0.0624562	0.0497389	-0.674763	-0.143015	-0.553465	-1.36239	0.864188	-1.19196	0.152679	0.0197474	0.692922	-0.0738776	-0.108067	0.835274	0.913162	-0.105383	-1.33977	-0.1498	-0.232156	-0.0136924	-0.65048	-0.554949	0.350327	-0.631238	0.85287	0.829582	1.05604	-0.44951	-0.796667	0.566854	0.694947	0.475176	0.253198	0.228291	-0.191482	-1.30785	-0.767779	-0.94395	-0.737437	-0.556162	-1.2014	-1.70474	0.0243123	-0.785434	1.721	0.562049	-2.01271	-0.155743	1.87549	1.42942	0.038253	-0.840686	-0.398859	0.306963	0.425234	4.99945	0.132118	1.48216	-0.884363	0.851972	-0.200888	-0.594508	-1.26343	2.00528	0.45242	-0.18587	0.750622	0.551639	-0.223179	-1.76781	-1.84296	-0.187275	1.37971	0.708513	-0.168584	0.964486	-0.74074	1.20103	-0.937626	-0.229774	-0.47359	-0.733312	-0.793587	-0.607582	1.64204	-0.37647	-0.215778	-0.419007	1.00964	0.343977	1.09621	-0.793204	-0.333087	0.635281	-0.133235	0.43651	-0.371447	-0.412274	0.165468	-0.371883	1.18928	-1.14261	0.536632	-0.127433	0.355132	2.30229	-0.512123	0.0517419	1.10432	-0.305272	0.140195	0.173614	-1.13202	-0.0731749	0.315462	0.347249	-0.478919	1.46585	-0.00379315	0.337753	0.9164	0.733389	0.321116	-0.608731	0.183137	1.16298	1.31407	-0.689312	1.09742	0.526568	-0.453877	0.902717	-0.487272	-0.487205	-0.235007	-0.1723	-0.997707	-0.187547	-2.25209	1.57398	-0.30649	-1.97827	-0.0426835	-0.510568	0.813171	-1.00429	0.741288	2.11022	0.386054	0.618799	-1.06843	0.794263	-0.426174	1.21267	1.26482	-0.674226	-0.00288061	0.837087	-1.22958	-0.990824	0.661719	-0.880367	-0.19123	-0.108049	-1.62972	1.36909	-0.684796	-0.238845	-0.145759	-0.00734049	0.313147	1.37232	-0.333347	-1.00022	-0.328625	-0.580525	-0.28774	0.0724276	0.991632	-0.793226	-0.732405	-0.138748	-0.231853	0.678083	-1.61129	-0.779486	0.729634	0.382918	1.22889	0.354648	0.960748	-0.0975609	0.0844199	-0.352085	-0.625679	-2.18323	-1.30609	1.36986	-1.3437	-0.41097	0.568213	-0.0608101	0.0757155	1.03791	0.883592	0.983589	-0.968893	-0.254527	0.0371975	-0.0320893	1.72148	-0.225084	0.494763	0.179776	0.0362922	-0.103614	-1.17021	0.999153	-0.0116788	0.657857	1.28763	-0.734245	-0.381498	-1.54178	-0.709106	0.0179398	0.247242	-1.45615	0.0144095	-0.467901	0.153891	-0.0195518	-1.71898	0.478647	0.225533	0.0186066	-0.383634	-1.60657	1.87166	-0.790089	-0.631262	-2.17347	-1.11766	-0.207535	-0.346602	0.769704	0.119617	-0.687169	-2.74533	-0.447626	0.629431	0.47037	0.159232	0.383906	-0.654947	-0.289781	-1.57937	0.0793511	-0.304863	-0.659691	0.0777624	-0.0766199	1.20302	-0.565614	-0.752028	-0.781074	0.613629	-0.0506106	-0.242197	-0.183311	-0.447592	-0.264037	-0.10351	0.0846314	-1.29699	-0.425208	-1.00937	1.4438	-0.590767	-1.06984	-0.135137	-1.08953	0.282067	0.322763	1.00811	-0.332123	-1.17685	-0.885144	-0.379067	0.924762	-0.595285	0.000713645	-0.981738	1.14726	0.163786	-0.412521	1.01919	0.0847783	2.2428	0.707132	-0.110086	0.135685	0.219071	0.279981	1.07145	2.17124	-0.171404	0.370142	-0.144644	-0.346934	0.515755	0.146417	0.829088	-1.49872	-0.0714508	-0.542578	0.527846	-0.0719063	-0.418187	-1.12201	0.653426	-1.75122	-1.11171	-0.745401	-0.273961	1.02757	-0.00631003	-1.83195	-1.18264	1.13044	0.298975	-0.770664	-0.385815	-0.352042	-1.00472	-0.960048	0.381311	-0.358419	-0.45685	-0.00172425	-1.11563	0.727932	-0.465458	0.0454581	0.347355	0.10582	0.106603	-0.972548	-0.398815	0.0991328	1.45699	0.125874	1.08866	0.801944	-0.396825	0.725141	0.468727	1.32832	0.893676	-1.05496	-0.0603018	-0.506775	1.32413	0.140481	0.821108	-0.762975	1.25474	0.313506	-0.617932	-0.764986	-1.33849	0.30098	0.349307	-1.08376	-0.58031	0.721962	0.645687	-0.759772	-0.805785	0.381092	-0.17139	-0.537315	-0.331813	0.125503	1.14173	-0.561191	0.267097	-1.06354	1.11539	-0.11923	-1.03185	0.447671	-1.56234	0.914753	-0.0830744	-0.387826	0.609844	-0.986808	-0.660423	1.74621	0.939769	-0.475716	0.139399	0.953854	-0.279105	-0.421961	0.821413	0.91834	0.55034	1.33238	1.47432	-0.374869	-0.506713	-0.220943	-0.363639	0.758121	-0.844072	0.328057	-1.39082	0.777255	0.458392	0.656544	-2.04379	0.394115	1.22268	-0.297563	0.145747	0.680176	0.786568	0.477978	0.0989954	1.70324	-0.928508	0.36649	-0.662099	1.34465	0.82273	-0.384474	1.03654	-1.09012	-0.112373	0.280559	0.535177	-0.277031	-0.201872	-0.776549	0.388358	0.643767	-0.476082	-1.03736	0.51772	1.31977	0.625014	-1.32844	-0.259469	-0.743684	-0.728495	-0.132665	-0.401392	0.334058	-0.733325	0.393622	-1.07396	-0.597704	-0.0471961	-0.233154	0.138537	-0.382362	-0.0124032	-0.117662	-0.234985	1.17568	0.884775	-0.160187	0.23335	0.114506	-0.487455	-1.47671	-0.495495	-0.0979737	-7.87649e-05	-0.249965	0.751398	0.794522	-0.652412	0.601565	-0.0216715	0.951045	-0.450235	0.656747	-0.809833	1.1227	0.555448	0.660989	0.247326	-0.121641	0.599288	0.878229	0.53829	1.1551	-0.606076	0.356223	0.289324	-0.693068	-0.173465	0.660449	-0.150669	-0.0480486	-0.979494	1.18005	1.00363	1.80057	0.715016	0.627588	0.803035	0.235702	0.29587	0.192622	-0.437585	1.15541	1.34689	1.16463	0.307563	-0.883741	0.538526	-1.62954	0.159825	-1.48583	-0.26976	0.600575	0.976142	1.55678	0.564914	0.0391232	1.2361	-0.940181	-0.53581	-0.217133	0.325571	-0.435254	-0.31613	-0.495809	-0.0858254	0.250305	0.473629	0.357177	1.10068	0.316636	0.144673	-0.550955	-0.743217	-0.423255	0.266376	-0.86628	0.612087	-0.654556	1.44904	0.375589	0.55575	0.673398	-0.864	0.473818	-0.442703	1.00674	-0.107323	-0.172778	0.195548	0.394865	1.1522	-0.900375	0.663427	1.89048	-1.18754	0.0337769	0.520858	-0.178267	-1.82189	0.475202	0.517682	0.295605	-1.36229	0.558559	0.214338	-0.324016	-0.0506591	-0.168439	1.20162	1.09844	-0.214682	1.57753	-0.0807464	0.547849	0.204442	-0.178213	-1.03228	-0.958897	0.499777	-0.0215527	-0.501767	0.387058	-0.872895	-1.3876	-1.18475	-0.486239	-0.569434	0.0143208	0.177907	-0.0576253	-0.0277363	0.320868	-0.445162	-0.721837	-0.0838974	-0.410196	1.62495	1.7887	0.804381	0.246499	-0.881368	-0.820764	0.796126	-0.420591	0.783708	1.41031	-1.5417	0.243741	-0.179419	0.248103	0.428081	-0.0808025	-0.629999	-0.685673	-0.387823	0.0990735	-0.239263	0.183397	-0.0489415	0.000707454	0.525397	1.0506	-1.03062	-0.916727	0.039798	1.20121	-0.989662	-0.426126	0.450088	-0.723832	0.374857	-0.998618	0.60807	-0.450601	-0.88635	0.244696	-0.101051	1.32716	1.52747	-0.158182	-1.65331	-0.544241	-0.665002	0.283709	-0.528036	0.307351	0.0463111	-0.159545	-0.355963	0.0896479	1.71545	0.0861086	-0.598451	0.76306	-0.758397	-1.60347	1.02685	-0.343573	1.56591	0.350468	-0.452354	-0.715443	0.134593	0.778342	0.549156	1.19971	1.34669	-0.119387	-0.653838	-0.942691	-0.553852	-1.15191	0.673878	0.273372	0.743619	-0.442337	1.39527	0.576807	-1.2662	-0.373363	-0.474231	-0.920305	0.695435	0.450033	3.01255	0.359517	1.03321	0.0191594	0.738224	2.17435	-0.328174	-0.897969	-1.02923	-0.392919	-0.841482	-0.756651	0.95842	-1.00331	1.03047	0.79125	0.508871	1.28806	2.40853	0.78988	-0.649146	0.462856	-0.615734	-1.16724	-0.989517	-0.777222	0.0547295	0.352362	-0.861677	0.0344265	-0.34225	-1.49754	-0.661915	0.447729	-0.0471658	-0.101269	-1.0998	-0.73547	-0.963013	1.2244	-1.64796	-0.948736	-0.615879	-1.58779	-0.294582	-1.52459	-0.298759	-1.24938	-1.26283	0.589288	-0.675242	-0.0331667	0.0202311	-0.170394	-0.0362701	-1.73234	0.530623	0.547187	0.435779	-0.377271	0.197233	1.123	0.322762	-0.0875026	0.55369	0.739859	-0.26834	-0.097055	1.14259	0.947406	-0.259001	-0.669408	0.17291	1.38757	-1.73659	1.99399	-0.50984	0.781244	0.0986578	-0.764968	0.118664	-0.489485	-0.281116	-2.11655	-0.0680957	-0.657153	-0.815274	-0.420546	0.668174	-0.731578	0.274337	-0.65728	0.00501255	-0.514745	0.897052	0.0294901	0.753332	1.04228	-0.687994	-0.732952	-0.230334	0.239193	1.1014	1.33123	-0.765866	-0.438864	0.450142	0.217719	0.396527	-0.44275	-1.02035	-1.88891	-1.27616	-0.553818	0.511285	1.24355	-0.904338	0.0223107	-0.822079	1.83748	0.556607	-0.0484732	-0.334772	0.899979	1.10587	-1.00869	-0.375898	-1.25663	0.0497179	-1.39874	-1.19763	-0.155646	-0.855442	0.761859	0.313264	-0.503879	1.4093	0.0845745	-0.662527	-2.00217	1.29039	-0.917672	1.17671	-0.8922	-0.02277	2.22971	-0.25439	0.185926	1.03142	0.919296	-1.11168	-0.432665	0.273925	-0.105384	-1.4063	-1.73603	-0.944644	0.604189	-0.280824	-0.149398	0.838822	1.23878	-0.642012	-0.907724	0.296023	-0.514456	-1.04711	1.25796	-0.760122	0.322862	0.667432	-0.921868	-1.01911	-0.810789	-1.64834	0.524634	-0.403282	1.16481	0.933593	-0.679635	-0.285706	1.44717	0.701197	0.0847082	-0.215535	-0.476495	-0.766989	0.135007	-0.616472	0.504507	0.988679	-0.608994	0.772912	-0.909034	0.711225	0.0710078	0.749348	0.250057	-0.714462	-0.313815	0.260694	-0.895198	0.330014	0.531834	0.574831	-0.354779	0.0126221	1.13762	-1.02232	-2.47513	-0.879826	0.218014	-0.604443	0.535033	-0.252298	-1.00856	-0.699192	-0.913499	1.46294	1.12	0.154515	0.478609	-0.406112	0.598453	-0.482415	-0.368506	-1.58305	1.89439	0.228746	1.33902	-1.4514	-1.28228	-0.700817	0.643147	-0.992922	0.135141	-0.480591	0.273004	-0.829446	-1.42925	1.13685	-0.319521	0.517456	-0.135827	-0.379813	-0.430246	-0.416696	-0.0145886	-0.980973	0.46258	-0.781748	0.855061	-0.861472	0.321806	-0.208064	0.729164	-0.466272	2.60458	0.114161	-0.627126	-0.271064	0.454419	-1.72313	0.681568	-0.868422	0.98866	-0.0739398	0.300774	-0.553991	-0.918478	0.36961	-0.526962	0.658678	-1.04065	-0.323623	-1.23252	-0.421917	-0.75054	-1.67445	-0.215798	1.31496	-0.255324	-0.958278	-0.0484712	1.04457	-0.739366	-0.975147	1.75081	-0.0491422	-2.20975	-0.152573	0.66364	-1.9637	-1.33092	-0.0482287	0.23686	-0.100637	-1.7254	-0.824974	1.00233	-0.503224	-0.992048	-0.626274	-0.123237	0.706222	0.744369	-0.0249442	-0.144093	-0.421473	-0.311644	-1.57516	-0.88288	-0.335641	1.2747	-0.172134	-0.442527	-0.518231	0.0853362	0.650979	0.646156	0.182957	-0.572817	-0.139745	-0.183618	0.692298	0.0567223	-1.00782	-0.758793	-0.40487	-0.47504	-0.0709696	0.81641	1.19449	-2.21593	-0.431092	-0.55858	-0.20335	-0.0894378	-0.63077	0.934113	0.545562	-0.878997	0.950031	-0.44937	-0.418715	-0.75116	-0.300749	-0.848106	-0.848023	-0.0103399	-0.667413	-0.942423	-0.639305	0.230014	-0.804169	-0.787755	-0.620304	-1.27558	0.771968	-0.538553	0.895789	-0.788946	0.110469	-0.35741	1.22068	-0.171589	0.540529	-0.646806	-0.809047	0.944574	0.167361	-0.115564	0.924558	-0.725621	-0.497167	-0.681334	-1.75053	-0.286333	-0.614742	0.00825756	0.9823	-0.587416	-0.0360183	-0.166787	-0.365007	0.425782	0.170603	0.919765	1.08683	-0.891815	-1.37873	-0.409319	0.370765	-0.340686	0.373305	0.272684	-1.68979	-1.52389	0.372841	0.102442	-0.478153	0.51781	-0.718093	0.053977	1.49412	0.857318	0.178762	-0.892316	-0.232098	-0.0805199	0.814095	0.705613	0.430174	-0.123282	0.764932	0.91371	0.00601607	-0.933336	0.104794	0.246653	-0.761113	0.144354	-0.740463	1.08722	-0.708235	-0.169975	-0.587095	-0.503333	-0.295133	-0.4711	0.378779	0.904238	0.483399	0.834192	-0.00510768	1.87319	-0.665519	-0.543564	0.183787	0.78936	-1.59254	-0.700555	-0.86463	-0.738377	-0.774042	-0.752264	0.650628	-0.107788	1.15597	1.005	0.858218	-0.768191	0.787121	-0.936101	0.418841	0.170854	-0.486212	0.376881	-1.15364	0.544878	-0.396488	-0.398404	-0.201393	0.517891	-1.29065	-0.70606	0.436601	-0.432921	-0.283144	0.776515	0.915985	1.2877	-0.623956	-0.482658	0.479297	2.62326	0.885052	-1.41147	-1.21227	-0.178837	-0.261788	-0.974943	-0.613908	1.21534	0.617995	0.207985	0.377586	1.85415	1.08265	-1.60254	-2.03444	-1.04184	0.26119	0.996541	-0.505102	-0.267835	-0.304811	1.00017	-0.394086	-0.661167	0.423579	-0.324485	0.846412	-0.197058	0.0384335	-0.020171	0.89947	-0.456297	1.10777	1.4412	0.748801	-1.34445	-0.969358	-0.216481	-0.148028	-0.0790522	-0.47883	-0.979763	0.371451	0.00191314	0.671313	-0.582646	-0.631942	0.392926	0.364719	-0.224607	-1.74513	-0.452893	-1.59178	-0.335022	-0.119934	-0.400893	-0.527509	-1.16415	1.51397	0.514839	-0.864105	0.791349	0.274646	-0.045407	0.310209	0.129752	-1.46787	-0.698578	0.415491	-0.0318527	-0.964529	-1.10405	-0.776738	-0.409514	-1.41345	0.446632	-0.540287	-0.780101	0.884374	-1.2193	1.25778	-0.14159	1.01697	-1.58015	-0.697426	1.69497	0.192528	0.0742163	-0.908746	0.321903	0.149402	-0.414624	-0.0671519	-0.174977	-0.282711	-0.178185	0.915112	-0.714227	-0.126762	-0.929343	-0.319058	0.414481	0.252822	0.510254	-0.0464661	0.703446	0.379407	-0.648834	0.495607	-0.553137	2.07034	-2.28273	1.72701	-1.0194	-0.924245	-0.303164	1.50025	-0.323502	-0.638522	-0.766818	-0.410798	0.22047	1.13332	-1.0829	0.450549	-0.179724	-0.541007	0.419091	-0.0381947	-0.8676	-0.645289	-0.384378	0.214464	-0.773262	0.0759855	-0.339682	0.872058	-0.247193	0.834326	-0.274869	-1.02978	0.553636	-0.817042	0.434345	0.496498	-0.187842	-0.35768	0.064005	-0.563725	0.546298	0.365657	0.720785	1.10209	0.414583	-1.28964	0.966948	1.59356	0.934362	-0.0415201	-0.420316	-0.305707	0.85514	0.284082	-0.0279506	-0.367053	1.82498	0.827352	2.40182	-0.92078	-0.104956	-0.588224	0.936261	0.356549	0.697916	1.29751	0.681181	0.34235	1.58725	-1.62596	0.0791288	0.0930814	0.635026	-0.679226	0.598409	0.448194	0.426842	0.547094	0.107292	0.986021	-0.592064	1.6232	-0.799236	-1.22614	-0.229141	0.434437	-1.5298	-1.08542	0.488709	0.191303	-1.00902	1.03386	1.07583	0.725376	1.17397	-2.26925	-0.902601	0.0481144	1.4392	0.729634	-0.207565	-1.1138	0.753007	0.110353	-0.112031	-0.473257	-0.170056	0.11887	0.112236	0.450395	-1.64336	-0.293763	-1.21753	0.1747	-0.53749	-1.0993	0.686875	-0.0368607	0.0567027	0.428172	0.221539	-1.5723	-0.306988	1.17862	0.389744	-0.641439	-0.463258	0.544609	-0.975032	-0.983406	-0.356172	-0.181994	-2.22143	0.897394	-0.470492	0.103527	0.115926	-0.323934	0.823304	1.00392	1.22322	-0.26753	-0.251436	0.59702	-0.463252	0.466631	-0.203913	0.754661	-1.32906	0.995273	-0.797083	0.692512	-0.106753	0.532115	-0.482125	0.953191	0.49736	0.192048	0.589307	-0.577565	1.0746	0.386563	0.131841	0.646147	0.47954	-1.01288	0.594591	0.382212	1.68119	-0.621214	0.436469	-0.280247	-1.26833	-1.67713	-0.49545	0.851147	0.469623	2.58622	-0.141913	-0.193964	0.751487	0.592601	0.557497	0.110187	0.473049	1.38294	-0.462264	-0.804879	-0.307998	0.881981	1.61092	-0.285947	-0.11491	0.110369	0.432221	-0.176948	-0.793725	-0.17137	1.9386	0.169139	-0.630076	-0.430689	0.272716	-0.365398	-0.225067	0.465319	1.60219	-1.06976	-0.492392	1.2456	0.731725	-0.470401	0.886761	-1.39224	-0.342994	-1.15515	-0.762647	-0.52758	0.0511196	-0.17867	-0.692208	0.57162	-0.198826	-0.655621	-0.369438	-0.468775	0.300701	-0.711135	0.36095	-0.603613	-0.581973	-0.261411	0.535801	-0.531353	0.0361731	-0.590493	-1.03036	0.392308	-0.141546	0.762343	-0.638136	-0.157412	0.659895	-1.14749	1.04256	-1.13278	-0.0481105	1.13408	0.363165	-0.506715	-0.232926	1.08229	0.60374	0.446613	-0.514547	0.0683534	0.00121151	-0.346825	-1.00249	-0.179276	-0.401016	-0.720632	0.269574	0.251703	-1.96372	-1.16949	0.0439048	-1.2569	0.352868	0.837191	-0.660966	0.859076	0.640129	0.332683	0.101257	0.179335	-0.0366816	0.823634	0.685513	-0.175643	0.567921	0.106091	-0.0275248	-0.539407	-0.0459882	-0.292123	1.06466	-0.630444	-0.848206	0.142757	0.289252	-1.12776	-0.493384	0.585087	0.105179	-1.1463	-1.0126	-0.288929	-0.989302	-1.56754	-0.117648	-0.159219	0.538151	-1.33792	0.355639	0.350353	-2.3554	0.18495	-0.477594	-0.363993	0.906007	0.376998	1.60344	1.78184	-0.0195117	-0.779694	0.144628	0.139344	-0.0278867	0.260211	-0.9702	0.67539	-0.124803	-0.989669	-0.696145	0.591794	2.5002	0.230357	-0.839915	-0.726388	-0.374063	-0.69288	-0.799497	1.21766	0.852178	0.273126	-0.852798	-1.34761	0.684659	-0.386908	0.680849	-0.421795	0.479147	-1.5954	-0.191716	0.244863	-0.508698	-0.190363	0.272652	1.42232	-0.768838	0.0134271	0.10127	-0.359108	1.48831	0.540864
TCGA-A8-A091-01	-0.032459	-0.902645	-1.1759	0.442472	-0.757813	0.750482	2.10682	1.17743	-0.867959	-0.174852	0.521073	1.03331	0.573899	0.911521	2.11112	1.50014	-0.0110166	-0.48628	0.699297	-0.179938	-0.18225	0.904284	-1.15391	-1.62819	-0.86417	-1.55781	-1.09322	-2.96428	-0.662596	-1.04324	-0.281907	-0.954532	0.677062	-1.25619	0.925398	-0.00342961	0.431993	0.369005	-0.914508	-0.420792	0.0619179	-0.467945	2.27092	0.880715	1.46587	-0.677254	-0.984312	0.487471	-0.36383	0.96367	-0.137077	0.85204	-0.746881	-2.25232	-0.430893	-1.93864	-1.14336	-0.421465	0.321256	0.737717	-0.498386	-0.245083	-0.153565	-0.250845	0.70232	-1.48953	-0.215339	1.33582	2.57392	0.230101	-0.784355	-0.525641	-0.172789	-1.17146	-1.36327	1.2593	1.1713	-0.766451	-0.372637	1.5593	0.580283	0.26376	-0.450462	-1.15722	-2.62544	-0.926376	-0.0839196	0.0268792	-0.865492	1.25639	-1.50777	0.283255	-1.25742	-1.87751	-0.24686	1.43411	2.8284	3.09196	0.980982	-0.387802	0.448734	-0.208889	0.347905	4.31234	-0.0676751	-0.750085	-1.31998	-0.833675	-0.469526	-1.044	-3.44856	-0.111163	-3.16582	-1.06035	-0.649293	-1.8725	0.45159	-0.600811	-0.937302	-0.216983	1.57387	0.982195	0.189348	-0.644862	-1.28455	1.87231	-0.783059	0.948269	2.00759	-0.366699	0.181911	-0.595652	-0.300921	0.578953	-0.814253	-0.844171	0.310247	-1.79876	-0.822523	1.2064	-1.66856	-1.04356	-1.39117	-1.84105	0.608966	-1.96248	-0.692047	0.946976	-0.47687	0.42689	-1.09904	0.553745	-0.0248467	-0.328546	1.39185	-1.6442	-1.47904	0.212416	-0.481675	0.828094	3.42512	0.722697	-0.761558	0.883868	-0.797273	-0.655365	-0.185074	2.55206	-1.58639	0.882157	1.06794	2.24528	-0.557105	-0.730623	-0.467361	-0.274471	1.70648	-0.228469	-2.59995	-0.719612	-0.989709	0.422844	-0.120227	0.96277	0.91447	1.89751	-1.17613	1.02686	-0.500522	-0.751624	0.527241	2.29762	1.378	-0.587598	0.141642	-0.00350944	0.5055	-0.806917	0.479078	-0.103886	-1.5863	-0.971959	0.796231	-0.973613	-0.919012	-0.930861	-1.60542	0.207909	-0.328579	-0.828776	1.25003	0.198965	-1.27135	0.841816	1.12681	0.908156	-0.315687	1.13815	-1.0905	0.168776	0.508428	1.32875	-1.00301	-1.26382	-0.157266	0.742308	-1.67499	1.5675	0.810613	0.882518	-0.67587	-0.536444	0.180372	0.600039	2.23232	1.45919	-0.786466	1.95447	-0.930828	-0.395662	1.88928	0.600605	-1.25647	1.04338	0.853772	-0.277508	-0.225643	-0.273383	-0.507601	1.31629	-1.63186	-0.290399	-0.434153	-0.902502	0.554695	-1.39811	1.00841	-0.371405	0.0283374	0.276429	-0.689586	0.344507	2.38645	-0.575009	0.804836	-0.36728	-2.02562	-1.12078	-1.07173	-0.106118	-0.74437	0.230966	-0.395023	0.0578152	-0.118036	0.00450048	-0.50523	-0.973086	-0.350221	-0.759002	-1.41066	-0.585381	-0.20849	-0.25214	-1.1426	-0.824733	-1.07164	0.193279	-0.235861	-0.758731	0.965942	0.553278	-0.892946	-0.510378	-0.821287	-0.712861	-1.22113	1.45334	-1.00638	-1.29263	0.897086	0.166991	0.950943	0.11342	0.181447	-0.926131	-0.444422	1.47339	-1.56427	0.18853	-0.199561	-0.773571	-0.65408	0.835816	-0.120126	-0.537467	-1.48584	-2.85393	1.71554	-1.29615	0.0535191	0.596444	-1.14978	0.448549	-1.10152	-0.224832	-0.774576	-2.43513	0.153334	-0.32866	-0.687457	-1.05054	-0.879291	0.630075	0.90827	-1.33207	-0.766256	0.821649	0.555968	-0.358665	-0.217125	-0.215479	1.19162	-0.937351	-1.02358	0.45693	-1.13274	-1.25171	-0.0309596	1.3963	-1.01475	-2.67605	1.84226	-0.333937	-0.449805	-0.918886	0.456365	-0.0798923	0.509662	-0.485273	0.593424	-0.19439	-1.29416	0.204043	-0.41986	-0.77253	1.99387	0.424039	-0.731694	-0.283735	-2.91291	-0.615912	-0.137064	-0.106953	-0.253452	-0.793993	-0.0364323	-0.140549	1.24799	-0.688303	-0.0416535	-0.729352	2.59928	-0.284962	3.53778	-0.267441	-1.0247	0.758174	0.157587	-0.229238	-0.272943	0.376653	-0.525559	-1.17217	0.690889	0.602296	-0.388947	-0.639958	-0.534858	-0.557972	1.90188	-0.481127	0.208024	-0.391833	0.995483	0.841932	-0.700206	-0.406084	0.968148	-0.0569802	0.457831	-1.57096	-0.364062	0.52862	-0.611614	-0.57895	-0.296044	-0.420949	-0.239775	-0.768846	-2.50207	-0.227339	-0.721898	0.273574	-1.05002	-0.936546	-1.65824	1.09334	1.4066	2.42826	0.263893	-1.18729	1.0339	1.7771	-0.201174	-1.14365	-1.5287	-0.585263	-1.51773	-0.014984	0.987671	-0.764811	-0.122647	-0.942746	0.275194	-0.0744709	0.6284	-1.43998	-1.34124	-0.901235	-1.51876	-1.37549	1.42241	0.121593	-0.107254	-0.987113	1.56706	0.201098	-0.283891	-1.11047	-0.512789	-1.20012	-1.29948	-0.252082	-0.730442	-0.480479	0.780348	-0.314028	-0.92486	-2.04362	-0.298483	-1.38083	-0.420572	-0.382569	2.56929	-0.275843	1.36183	1.02964	0.638112	-0.240452	-0.259285	-0.586638	-0.430178	-0.046899	-0.930171	0.330328	-0.918491	-0.661849	-1.49576	-0.247543	-0.302807	-0.562304	0.814771	0.563018	0.636107	-0.817044	0.0160677	-0.330276	1.4469	-1.03699	-0.290793	-1.10901	-1.32544	-1.60512	-1.04553	1.58808	-1.33193	-1.70043	0.62804	-0.58089	-1.35731	-0.762896	0.0820835	-0.04705	-0.0999981	0.46741	2.57918	-0.809989	0.742544	0.509412	0.000391207	-0.268978	-0.240149	0.721719	0.110027	1.72401	1.20046	0.401989	-0.797624	0.264671	-0.237162	1.01836	1.79798	-0.185944	1.00934	0.806376	0.844747	1.68819	-0.880862	1.39566	0.315325	0.819453	-0.32837	0.0753291	0.0524404	1.77892	-0.433461	-0.351572	-0.214277	-0.371747	-0.480655	0.337825	0.743716	2.11042	-0.541311	-1.34851	0.070713	-0.159362	-0.592841	1.15863	-0.981066	0.210518	-1.18255	0.598128	1.36072	0.795511	-0.146034	0.531834	0.71523	-1.03351	-0.712996	0.522757	-0.12969	2.37992	-1.79183	-1.22982	-1.38965	-1.04762	1.59565	1.5404	1.58765	-0.4472	-1.05853	0.126123	-0.525704	-0.778062	-1.32942	-0.359053	1.73381	-0.421783	3.0518	-1.7868	-1.28301	-0.150336	0.026306	-0.886456	-0.598717	0.31289	-0.233075	-0.807198	-1.02369	-0.278819	1.95155	2.27228	-0.145424	0.123592	0.723335	-0.0544983	0.751369	-0.475913	0.349862	-0.453496	-1.6736	0.595281	-1.208	-0.297574	1.40643	-0.929385	-2.1106	0.409377	-2.28633	0.132514	-1.4198	-0.188509	-0.83481	-1.41914	-0.663492	-1.17434	-0.399275	-0.776314	-0.421408	1.43312	0.723927	-1.20277	-0.621414	-0.37292	0.754584	-0.150621	-1.94059	-0.53226	-0.869784	0.425235	-1.24044	0.375207	-0.702104	0.544239	0.899497	-0.00848753	-1.64304	0.915096	-1.14559	-1.20201	-0.265821	0.0802894	-0.259863	1.7119	-2.25899	-0.776069	2.01918	1.20418	1.24593	-0.380753	0.299217	0.0683979	-0.937275	-0.272726	0.50507	-1.89053	-0.296099	0.188944	-0.633028	0.0643225	-0.382172	-0.565435	1.75156	-0.0613369	0.222707	-0.759262	-0.356081	0.221187	-0.658361	-0.374942	1.4395	-0.195236	1.53354	-0.0289843	-0.291691	-0.232217	-0.12599	0.746471	-0.759862	-0.206624	1.49427	1.07379	-0.647734	0.911347	-0.418195	0.185914	-0.718876	2.13069	0.105622	0.176886	1.06573	-0.0380612	-0.242095	1.92236	-1.57312	-0.220731	-0.597485	-0.243826	0.784658	1.08004	0.563723	-1.05983	1.4359	-0.33331	-1.53182	-1.75585	1.027	1.44665	0.744951	0.259108	-1.35928	1.16995	-0.507683	3.24607	0.0638108	0.536297	-0.38809	-1.24004	-0.164576	0.306706	-1.21826	-2.0079	0.245976	-0.559255	0.866559	-0.65123	-0.449209	-1.167	-0.621547	-0.240708	-0.552598	-0.47251	2.32983	2.77136	-0.997837	-0.630579	-0.9664	-0.567249	1.30392	-1.31086	0.21778	-1.17584	0.658115	-0.767869	-0.671043	0.120154	1.56091	-1.32837	-0.155299	-0.518885	-0.0547208	-0.58372	-1.36193	-0.637438	-0.83873	-0.660294	-1.30138	-0.466934	0.776661	-0.0758778	-0.351329	-2.69211	0.592578	0.288459	0.538356	-1.32982	-0.17778	1.32539	-1.14275	-0.72527	-1.57569	0.485099	2.02059	1.36706	1.01886	0.187673	-0.201745	-0.828076	-1.77503	0.0283151	-0.289812	0.737257	-0.78519	0.385996	0.222887	3.23842	1.139	-0.518745	-0.110719	-0.377657	0.579461	-0.0985671	1.16869	-1.18465	-0.542798	1.50317	0.317414	-1.88221	0.457772	-0.381102	0.201116	-0.237178	-0.638715	0.347005	-0.911375	-1.93648	0.696774	0.023297	2.03786	-0.139725	-0.989566	-1.49255	-1.29163	1.2002	-0.875259	0.382593	0.701428	0.0799562	-0.752907	-1.0472	-1.08223	-0.0323721	-1.81645	-0.142987	-1.50589	1.68365	-1.61676	0.303785	-0.20245	0.542612	0.0721888	2.07824	2.53496	-0.225778	0.656479	-0.775575	-0.100873	0.733709	-1.0886	2.44291	2.16276	1.52315	-0.402346	2.03041	0.759396	-0.593926	-1.83252	1.13901	-1.35201	0.504886	0.148125	-0.146699	-0.0027593	1.36094	1.1812	0.0454923	0.466348	0.304585	0.0142028	0.946192	1.90348	0.106601	0.047797	0.641858	0.1053	0.302895	-0.0855778	-0.39047	-0.29371	-1.51414	-0.286759	-0.116684	0.800251	-1.50944	-1.64564	0.207492	-0.0897668	-1.13522	-3.20701	0.748007	-1.49929	0.288691	0.973525	0.242713	-0.0945673	0.236742	-0.97924	1.22431	-0.221869	-0.379736	0.444002	1.2269	0.188211	-0.441519	-0.720366	0.0460346	0.242885	-1.30548	-0.567032	-0.849379	-1.41768	0.677209	0.349118	-0.430553	0.90523	-0.955218	-0.312665	-0.656013	1.0477	0.168659	0.0291111	-1.26124	-0.0375961	1.14164	0.296862	0.512806	0.299898	-0.547859	-0.469545	0.0107495	-1.66165	-0.518724	-0.879467	-1.48047	-0.604071	-1.89735	-0.519822	-0.891905	0.885838	-0.524082	-2.26065	1.62891	0.0794143	0.95115	0.350108	0.86765	1.54425	-0.319293	-0.273525	-0.295746	-0.738692	-0.541651	0.636795	-0.0803328	-1.61696	-0.783424	-0.0193048	1.10078	-1.10041	1.2038	0.559617	0.479638	1.61016	-0.369675	2.61692	1.66854	-0.565644	-0.12503	-0.0430288	1.14956	0.0734428	-0.928873	0.0399529	0.970646	-0.45841	-1.92103	-0.524597	1.04634	0.433899	-0.227684	0.173854	0.822645	-0.681902	-0.465825	-0.670759	2.42899	-0.307768	-0.985699	0.0798278	9.65216	-0.93325	-0.0879913	-0.309145	-0.799713	-1.18198	1.74506	0.875269	-0.623203	3.08464	1.08866	1.94711	-2.5158	1.58587	-0.587371	0.836514	1.49537	0.465071	-0.957272	-2.24062	0.820395	0.230442	-0.215262	-2.2249	-1.138	1.59263	-0.0196706	-1.49666	-0.682763	-0.513687	0.149817	-0.742344	0.0461271	-1.82431	-0.639868	-0.627499	-1.00686	-0.53358	-0.997618	0.620746	-0.388208	1.19681	1.51426	-0.652661	-0.98228	0.681963	1.27745	-0.0468163	0.0137205	0.0316215	-0.787341	-0.66701	-0.931871	1.45265	1.45044	0.347788	0.885699	-0.554106	0.694932	0.960586	0.758562	-0.169104	0.263801	0.145885	0.239338	1.33184	-0.0969994	1.49027	2.4901	-0.292357	0.170079	-0.153439	2.09181	0.625068	-0.746058	-1.19505	1.73584	-0.504394	-0.78863	-1.1394	-0.962921	-2.34068	3.00484	0.808477	-0.690925	0.0255455	0.233363	-1.1737	0.20532	0.0286952	1.41248	0.676826	-1.2849	0.158855	-0.0406663	-1.64239	-0.691153	0.11885	-0.0682509	0.324606	-0.46176	2.13265	0.706277	-0.713865	0.895469	0.773691	-0.594446	0.542472	0.515718	-0.393644	0.392235	-1.23251	-1.4937	-0.76865	0.91505	3.49982	-1.04628	1.38767	0.10629	-0.543298	0.832563	-1.09227	1.21916	-1.63119	-0.0683215	-0.347215	-0.327941	-0.365392	0.386759	-1.09105	-0.84957	0.340563	-0.156174	-1.82776	-0.908346	0.790587	-0.716539	0.110214	-0.0450632	-0.234666	-0.254966	-0.891144	1.20931	-0.344282	-0.0486457	0.781184	0.391027	-0.000646698	1.2403	-1.45483	-0.157148	0.315562	-0.148535	0.254923	0.389146	-0.319193	0.299344	3.51136	-1.75286	-0.836848	1.64563	0.300505	-0.289853	1.31892	-0.031569	0.454315	7.32909	0.672502	-1.21394	-0.144476	0.172353	0.485496	-0.256586	-1.51789	-1.43953	-0.806771	0.896044	0.552584	0.152844	-1.22672	-1.32749	0.447573	0.747832	0.885405	-1.98042	1.22661	-0.185998	0.208156	1.21944	-0.43789	0.176529	-0.701318	-2.02999	-0.481642	-1.03029	0.410251	0.523681	-0.0517849	-0.409139	1.06262	-0.551023	-0.301625	-0.420348	-0.589069	-0.980812	-1.84639	1.14184	-1.35143	-1.08719	-2.70614	-0.402834	-0.367024	0.109691	2.09	-0.961905	0.00728628	-1.39	0.799925	-0.320175	-1.50147	1.26755	-1.86487	-0.375776	-0.692382	-0.0352164	0.551348	1.73385	-2.13147	0.768635	0.0125505	-0.920905	-1.37938	-0.528663	-0.669709	0.956236	0.808052	-1.51877	1.46355	-1.63241	0.496936	-0.848838	0.0554952	1.50344	1.82216	0.939743	0.640907	0.647729	1.26864	1.24443	-1.40927	0.559618	-0.480463	0.965821	1.26427	0.961537	1.04014	-0.258266	-0.538473	1.02187	1.05137	0.196843	0.717825	-0.650046	-1.94418	0.175437	-0.0935876	-0.0757382	0.685089	0.0321996	-0.114948	0.751917	1.48383	1.53802	2.25776	-0.317639	2.16282	-1.30482	-0.0968864	0.586904	-0.065018	-1.60639	0.760958	-0.553568	-0.396273	0.791353	-2.72871	0.626319	-1.22899	-1.07612	-1.12066	0.168822	-0.262195	-0.230533	-1.1593	2.59538	0.0137015	1.13542	-0.553529	-0.0161713	1.66834	-0.317281	-0.849807	0.462654	1.61279	0.631236	-0.23797	0.532144	1.18693	1.40582	2.32128	0.426041	-1.17407	-0.678303	0.60884	0.943143	-0.9305	1.50709	0.315768	-0.754844	-0.462356	-0.779925	-0.843728	0.292124	1.61213	0.269764	-0.0420654	-0.155287	-1.40249	-0.700034	-0.0529929	-0.267233	-0.491653	-1.66715	0.805007	3.00232	-0.134636	-0.822914	-0.134369	1.9845	-0.0890032	0.309936	-1.27351	0.478858	0.94121	0.689929	-1.24429	-0.785589	1.88193	-0.350466	-1.0272	-0.708566	-1.39743	-0.570872	-0.151538	-0.941032	-0.927794	1.4604	-1.09681	-0.8747	-1.26556	-0.765522	-1.10425	-0.861453	-0.956774	-0.969844	1.43166	1.19227	0.252641	1.57118	-0.402772	2.4305	1.92367	-0.223272	0.17995	-1.79271	-0.723063	0.355724	-0.544601	-1.20459	-1.63626	0.726109	0.0435181	0.826868	-0.726403	0.417538	0.253592	1.44421	1.0182	-1.54938	1.11233	0.517527	-0.432627	2.80853	-1.53187	-1.34225	-0.921747	-0.750058	-0.135516	-1.13766	0.452305	0.0350775	-0.256819	-0.0722079	-0.119447	-0.125448	-0.371323	-0.835804	-0.533003	1.08972	-1.04154	-1.5237	-1.44305	-0.870487	-0.193332	-0.22294	-1.60217	-0.303881	-0.702933	0.149317	-0.747865	-0.0793645	-2.65342	1.00441	-1.07818	0.771445	-1.16162	-1.23757	-2.21011	-0.145444	-0.725388	-0.424277	-0.655809	0.555501	0.27645	-0.394085	-1.03832	-1.17809	-0.589669	-0.724399	-0.492083	-0.249594	-0.250427	-0.72557	-1.39677	-1.13353	-0.389045	-2.01103	-1.92309	-2.86522	-0.723793	-0.00800924	0.721144	0.788666	0.628407	0.35669	-0.554243	-0.241886	0.372307	-0.44947	-0.310077	0.0679282	-0.419698	0.0578318	0.311719	-0.238123	-0.119289	0.680811	0.264187	0.21184	-0.146612	-1.00928	-0.746122	0.188821	-0.383333	-0.413565	0.0569564	-0.157599	-0.583214	-0.102583	-0.357124	-0.87184	-0.538096	0.670692	1.78803	0.868613	-1.08338	-0.379009	2.31861	-1.68502	1.15733	-0.0116653	0.756595	-0.603883	-0.8233	1.02818	-0.417952	-1.80291	-0.595683	2.34559	-0.779455	-1.60707	-1.03801	-0.805517	-1.17833	-1.37809	0.159786	-1.40951	-0.111443	-1.34504	0.180856	0.437887	-1.21347	-0.760849	2.10885	-0.372433	-0.782271	-1.14228	-0.0713056	0.904301	0.370518	0.596802	0.419546	-1.11935	-0.228952	-0.416284	-0.0610557	-2.48	-1.57913	0.819383	0.816005	-0.566126	0.455201	0.963513	1.56574	-1.20892	0.502253	0.35335	1.0175	-0.741399	4.17031	2.84176	0.754663	-0.463514	-0.30311	-0.288998	-0.657633	-0.22097	0.410807	0.717902	-0.0577529	-1.90152	0.216594	-0.16155	0.158447	-2.07073	-0.0336679	-1.05762	0.143598	1.0552	-0.651404	-0.591073	1.17617	0.044175	0.195662	-1.18009	-0.0166739	0.0672408	-0.0355621	1.11862	0.568364	0.991572	0.149707	-0.531007	-0.0613691	-1.72807	1.11128	-0.736877	0.207287	0.161131	-0.318589	0.929685	-1.27763	-0.430621	0.238338	0.701049	0.633947	-0.69269	-0.336365	0.0648605	-0.18509	-0.393415	-0.924057	-1.74241	-0.732961	-0.463491	-0.361028	-0.160599	-1.0884	0.709837	1.46582	0.0173196	1.94208	2.88884	0.754688	1.36964	-0.331349	-0.653098	-0.265958	-0.655326	-1.63842	-1.45912	-0.83612	0.19521	0.987757	-1.14902	-1.98987	-0.118211	-0.52792	-0.00557726	1.24273	-0.981239	-0.341923	-2.31194	0.0373429	1.24078	-1.58486	0.240329	1.21835	1.21988	1.1553	1.17228	-0.267593	0.467189	-0.812078	-0.735382	-0.470445	0.230901	-0.507635	-0.726527	-1.67429	0.872983	-0.741095	0.127373	0.0447201	-0.397415	0.192781	-0.733286	-0.332371	-1.12542	-0.958786	-2.39322	-1.13284	-0.93697	-0.767999	-0.269813	-0.969302	-0.736953	-0.875588	-0.436416	-0.395233	-1.20672	-1.38776	0.584206	-1.26616	-2.46624	1.62582	-0.274238	0.198368	1.80376	0.447135	3.44084	-0.0246693	0.663131	-1.15478	0.559423	0.566993	-1.78861	-0.287392	-0.331635	-0.89796	0.379806	-1.10097	-1.57315	-0.34081	-1.76447	-0.0102796	-1.06149	0.094139	-0.460384	0.783102	1.55469	-1.06839	-2.13762	-1.04818	1.78064	-0.997434	-0.814695	-1.27292	0.675021	0.252084	-2.31477	-0.708144	-0.536257	0.678506	0.190793	-0.338402	0.00570732	0.218595	-1.2521	0.788823	-0.794734	0.205477	0.0284163	1.4276	-0.327553	-0.452375	-0.627304	-0.929536	-0.78527	0.119285	0.458699	0.483818	1.0225	-0.640134	1.39929	-1.04417	-0.676439	0.0211817	0.754556	-1.1749	0.346855	-0.106613	-0.486787	-0.0188735	0.139465	0.0948313	-0.625129	-0.962527	-0.906452	0.694497	-0.469946	-1.386	-0.668323	-0.13594	-0.305397	0.203817	-0.386998	-3.43887	-1.79494	-0.600119	-0.37568	0.196905	1.25712	1.02989	0.589044	1.8845	1.53111	1.01142	0.392177	-0.432616	-0.400571	0.944469	0.663382	-1.04214	1.34215	-0.849939	1.18415	1.72668	-0.307856	0.45258	0.0997305	-0.0813866	0.398216	-0.595031	0.27513	-0.513514	1.20036	0.815791	-1.04027	-0.256929	0.506898	-1.39453	-0.382557	-0.620812	0.297479	-0.0806104	-0.71802	0.180034	-0.834537	-0.107331	0.41963	-0.651649	0.162076	-0.950621	-1.58455	-0.869671	-1.08454	-0.170356	0.299221	-1.24154	-1.38924	0.452859	-1.33267	0.605562	0.0342094	0.508805	1.05604	0.549333	-0.525048	-1.12225	-0.460348	-0.459203	-1.13333	0.0491995	-1.03197	-0.0168963	-1.05544	-1.59737	-0.860022	1.16959	-1.34569	-2.94891	-1.89883	-0.0694828	-1.3022	0.418108	-0.604478	-0.853144	0.0410091	0.308482	0.362338	-0.882443	1.61756	0.577846	0.244516	0.818716	1.12903	0.880034	1.3329	-1.44822	-0.332355	0.429664	-0.258783	-0.0421141	-0.185663	-0.0879392	-1.10764	-0.760186	-0.0932192	0.682729	-1.34681	0.00568321	-0.879792	0.389157	0.344322	0.0290079	0.943673	1.42325	0.0380859	-0.277002	0.064026	-0.0891172	1.50713	0.357103	-0.974025	-0.573797	0.179201	0.057878	1.02667	-0.303368	-2.32081	-1.26908	-1.37535	-0.505031	0.0540019	0.285772	0.663644	1.29817	-0.82019	-1.05699	1.57987	-0.599771	-2.02601	-0.636689	-0.950575	-0.329996	0.702851	0.483239	-0.299347	-1.73425	-1.23737	0.41955	0.43519	-0.859854	-1.01287	-0.865687	-1.03404	-0.106734	2.74194	-0.114565	-1.03023	0.0339146	-0.606604	-0.427296	0.787728	0.597457	0.163311	-0.355462	-0.159284	-0.568114	-0.49879	-0.477921	0.974192	2.01995	0.721628	-0.541179	-0.62452	0.355842	-0.403437	-0.295984	0.160112	0.0791641	0.309674	0.139176	-0.120004	-0.997877	-0.378374	-0.533309	0.15764	0.541891	-0.735141	0.575346	-0.78393	-0.766925	1.19808	-1.37699	-0.504187	-0.191145	-0.0807857	-0.918149	-1.26757	-1.83832	-2.61653	0.492826	-0.00142767	-0.576871	-1.66295	-0.224521	-0.939053	-1.3716	-1.08409	-1.17629	-0.870734	0.00129669	-1.16826	-2.05717	-0.827069	-1.71875	-1.32768	-1.18003	-1.90398	-0.821304	-0.285562	-0.667456	-0.643473	-1.57574	-0.155431	1.40058	0.226348	-0.497591	1.30407	1.73082	2.18628	-0.357964	1.26937	-0.0998399	-0.641861	-1.3851	0.461369	-1.66389	0.820213	-1.64623	0.270181	-1.04859	-0.103322	0.306698	0.361981	-0.0446459	0.244449	-0.0718118	1.12033	1.50003	-1.89723	-1.7238	0.711108	-0.204506	0.264187	-1.47425	-1.79913	0.0176951	2.55249	-0.895047	-0.879371	0.0515137	-0.421961	0.180214	0.758698	1.54708	0.530639	1.97033	-1.1063	3.92779	-0.829543	-0.593391	0.46434	-0.529502	-0.756004	-1.42429	-0.376501	-1.17027	-0.513727	-1.43947	-0.297962	-0.311579	0.463366	0.576742	-0.637369	1.739	-0.635358	0.66004	2.13882	1.39185	0.67136	-2.14143	-1.31504	-1.22915	-1.05871	0.632745	1.37974	0.105194	-0.179492	0.309237	-0.76941	-0.561289	-0.243917	-0.0609226	0.262588	0.366041	0.473678	-1.0815	-0.806085	1.08786	-0.00271795	-1.79341	-0.104025	-0.598221	0.1838	-2.15232	-1.93989	-0.123418	-0.278182	-0.631805	1.0546	-0.286487	1.28896	0.446671	-0.499143	-1.73611	-1.93437	1.32691	-1.26693	0.246088	0.221069	1.42267	-1.19823	1.61604	-0.493647	0.430554	-0.454938	0.720516	-0.876197	-0.9675	-0.560348	-1.34538	-0.565001	1.77386	-0.399583	0.0380626	0.923427	0.582738	-0.448461	0.566232	-1.07956	0.96342	-0.305192	-0.911485	0.796595	-0.526919	-0.324779	-1.53658	-0.869179	2.71348	-0.413964	0.447926	-0.409483	-0.441209	0.975722	1.03201	-0.235282	2.6718	-1.02424	-0.329859	-0.387	1.63741	-0.364951	-0.297103	-0.465785	1.02107	-1.68276	-1.00374	0.439963	-2.1226	-1.46514	0.346372	-1.72612	-1.07404	0.449203	-1.48165	-1.58248	0.078568	-0.831804	-1.09479	-1.03224	-1.82445	0.556786	1.25023	-0.11286	-0.341735	-0.125544	-0.705846	-0.801392	-1.04751	0.348412	-0.0959744	-0.746332	-1.1151	-0.617245	-0.509866	1.58495	0.080698	-0.646711	1.5531	0.67328	0.458967	-0.993022	-0.287702	0.617967	-0.453387	0.356584	2.26893	-0.916286	0.00773177	-0.20549	-0.994186	-0.297379	-0.738376	-3.78766	-1.29067	-1.15696	2.42807	-0.98332	0.549098	0.593731	-1.56393	1.05782	-1.07536	-0.00859314	-0.726275	1.79259	-0.330341	0.209089	2.77745	-1.2492	-1.8781	-0.785159	-0.489067	0.141963	0.92392	1.18459	1.48079	-0.216172	0.460635	-0.478876	-0.819649	-0.0880504	0.720665	-1.14784	-1.41797	-0.542862	-0.234448	-0.487091	-0.062742	-1.32518	-1.03437	-0.78274	-0.599869	0.519616	0.983435	0.246602	-1.6794	-1.69406	-0.642233	-1.46758	-1.43735	-1.77953	0.759833	-0.659772	-0.548048	2.06009	1.50057	0.349951	-0.345108	1.45393	1.58575	-0.72736	-0.962731	-0.257623	-0.309927	-0.0334292	1.20028	0.758584	-0.417576	-0.561871	0.743574	-0.735672	-0.0289391	-0.321166	-2.14197	-0.982637	-0.0177513	0.368436	-0.662441	-2.51769	-0.243986	0.341463	-0.0821882	-0.508013	-1.0519	-1.92876	-1.44516	-2.27408	-0.150672	-0.233262	1.84965	-1.63225	-2.1037	-0.0752741	-0.90292	-0.572726	-0.287657	-0.0126675	-0.821555	-1.21909	-0.137652	1.18045	-0.736489	-0.362857	-1.18089	-0.442369	-0.50281	-0.214639	0.965143	-0.910397	0.971979	0.365533	-0.979824	-0.281086	0.102017	-0.241066	-1.79174	-0.486324	1.51555	-0.260676	0.508639	-0.09182	-1.04669	0.422832	0.636655	0.100697	-0.204757	0.473995	0.753074	1.83279	0.0724467	1.5525	-2.19469	0.0998447	0.297525	-0.411607	0.787037	-1.45089	-0.854846	1.26281	-0.570365	1.05429	1.96804	0.177518	-1.73312	1.7848	-0.23702	-1.11163	-1.04284	-0.905212	0.171499	0.252748	0.89614	1.4331	1.49506	1.24845	-1.32872	-1.47013	-0.402457	0.0509101	1.55382	-0.62553	-1.1966	-0.596367	0.427719	0.299537	-1.22645	0.108719	-0.939078	-0.516776	-1.00213	-0.856667	-0.440441	1.04589	0.609547	-0.232981	-0.656036	1.11276	-1.14643	-2.67702	-1.92548	-2.0372	-2.16259	-0.967263	1.03942	-1.49403	-1.98754	-1.45568	-2.46319	-1.30354	-1.16996	-1.99488	-1.4648	0.183313	-1.34913	-1.6095	1.10849	-1.42417	-0.949699	1.20714	-2.19726	-1.41237	-0.413203	-1.14782	-0.804576	-2.17938	-0.137541	-1.91132	-0.81432	-2.28475	-1.46776	-1.24516	-0.899589	-0.907738	-1.3031	-0.0201711	0.379274	-0.681655	0.210016	-0.273569	-2.85361	-0.0850974	-0.281794	1.20992	0.0234533	-0.91738	-0.71668	-1.77218	1.34708	1.43121	0.633225	-0.919581	0.760406	1.27023	1.11558	0.669935	2.20732	0.904064	-0.300456	-0.00114639	-0.482231	-1.51401	1.31191	0.257586	0.696381	-0.368668	2.0618	-0.121727	-0.492477	-0.656981	0.422952	-0.325028	1.80116	-1.08267	1.07978	0.159991	0.783997	1.27374	1.26456	-1.16764	0.730269	0.736926	0.137189	0.36515	-1.40176	0.526878	0.700335	0.0346822	-0.776027	-0.0754983	2.45445	0.320665	1.09714	-0.640655	-0.141812	1.28109	2.67052	-0.859235	-0.331358	0.922631	0.192635	0.73357	1.31773	-1.90218	1.28257	-1.93573	-1.46165	-1.35118	-0.469242	-1.45684	0.542822	0.301956	3.18973	-0.705989	1.42652	2.13328	-0.451595	-0.0447988	-0.723835	0.342271	-0.834973	0.290149	-1.4302	0.719315	0.13927	2.25007	-0.596316	1.10551	-0.848788	0.180758	-2.44776	-0.539303	1.26878	-0.233177	-0.0851135	-1.03489	-0.911523	-0.306089	-1.04092	-0.293213	-0.436843	0.669406	0.888881	-0.14319	0.727601	0.896488	1.37801	-1.57328	-0.405303	0.71047	-1.44592	0.383045	-1.17002	2.70144	2.42847	0.339462	0.04835	-1.67656	-0.58115	0.453044	-0.660414	-1.13328	-0.318925	0.729438	1.47181	0.166316	-0.629494	0.524978	1.16498	0.895481	0.376748	1.82261	-0.503543	-0.662758	0.718701	-1.22542	-2.15202	-0.0805045	-0.155823	0.890976	-0.302338	0.050377	-1.06147	-0.730397	1.28711	1.02116	-0.27649	-0.134512	0.855415	-0.242515	-1.89996	-0.289493	0.0667331	1.42332	0.963325	-0.831148	-1.0578	-0.995559	-2.29464	-1.4645	0.686546	-0.354306	-1.09255	-1.00106	1.07097	-0.494146	-0.635092	0.541123	1.02025	-0.672697	1.84839	1.59451	0.428322	1.36137	-0.675751	1.2561	0.65234	1.39665	-0.0833765	-1.88791	-0.271622	-0.887665	0.535669	0.87914	0.0201228	-0.695438	0.411297	-0.202609	-0.505384	0.563171	-1.29076	1.19274	1.8809	0.933458	0.0574669	-0.749189	0.551615	0.288588	1.14161	0.56083	2.59251	-1.48207	-1.95074	-0.433072	-0.219329	0.246072	1.27102	-1.05007	-0.46949	-0.439452	-0.50143	0.162309	-0.96505	0.198032	0.479823	-1.2794	-1.1392	-1.05062	-0.853897	0.211758	-0.0735502	-0.362735	-0.886112	0.11429	-1.20211	-0.953322	0.378321	-0.273038	-0.830251	-0.629466	-1.21249	-0.133621	-1.31394	-0.929463	-1.19837	-1.30518	-0.507064	-0.433651	-0.796201	-0.382722	-1.06076	-0.847301	-1.32309	-0.972851	-1.38004	0.115132	-1.99021	-2.36324	-1.15871	-1.26946	1.94322	-1.43196	-1.30533	-0.665093	0.580771	-0.0920457	-0.301822	-0.906474	-0.556518	0.242163	-0.284331	-2.67617	-1.21722	-0.589988	-0.818944	-0.251012	-1.33877	-1.17399	-1.08348	-0.723978	-1.04553	-0.241155	-0.353999	-0.171287	1.20486	0.726197	-1.47908	-1.2007	-1.20618	-1.74526	-1.04421	1.00893	-1.39045	-0.530214	-1.63699	-1.71936	-0.0420596	-1.40733	-1.15569	-1.19399	-1.31705	0.379491	-0.948959	0.312628	-1.22597	0.418371	1.22209	1.05395	-1.19108	0.17574	-1.53488	-1.39846	-0.443727	-0.856335	-0.836916	-0.851352	-1.24233	-2.24374	-0.65539	-1.00968	-0.460427	-0.285933	-0.554081	-0.974289	1.92013	-0.513674	0.830615	-0.637564	-0.443807	1.76527	0.240593	-0.132421	0.576121	0.88865	-3.60234	-0.414591	-0.460485	-0.873396	-0.714947	-1.0452	0.360599	-1.52005	0.677463	-0.352465	-2.02611	0.0295733	-0.128473	-1.24151	-0.718097	-0.782999	-1.03136	-2.13475	-1.28636	-2.01776	0.681482	-0.412705	-0.525531	-0.975023	-0.975287	-1.24491	-1.4583	-0.0846934	-1.83409	0.45769	-2.33224	1.43478	0.691294	1.87469	-1.41654	-0.0419236	1.00014	0.158606	0.299745	-0.539372	-2.32151	0.904983	-0.981667	-0.852985	-1.0724	-1.14561	0.460937	-0.421791	0.129511	-0.126197	0.723382	-0.504062	-1.28394	0.383804	2.1535	0.274592	-1.13805	-0.859042	-0.061831	-0.111361	-1.51793	0.608545	-1.18188	0.241664	0.771326	-0.519201	-0.109475	-0.85129	-0.272438	-0.233643	-1.01188	-0.65997	-0.132137	0.182539	1.00859	-1.20591	-1.29636	-0.834291	-0.581469	0.356871	-1.64562	-0.10872	0.735601	-2.02781	-0.0830294	-0.480254	1.28737	-0.311976	-0.230621	1.29587	0.978516	1.18605	-1.08424	1.8364	-0.222134	-0.120881	-0.930754	0.498834	2.00961	0.68828	-0.0471566	-1.24628	-0.685649	0.500322	-1.13174	0.640349	-0.535157	0.549669	1.18872	1.76491	0.858493	0.108163	0.78921	0.206873	-0.820966	0.634621	0.923037	0.547483	-1.33801	0.978479	0.212369	0.105959	1.34064	1.31239	0.463056	0.348752	-1.33416	-0.00693697	-0.867108	1.45535	-0.823827	1.32927	0.449222	-1.05998	0.0808263	0.725357	-0.562237	1.21333	-0.868352	0.605198	0.987256	0.960586	-1.78125	2.27098	2.16335	0.343756	-0.100702	0.146223	-0.564531	-0.297326	0.713847	0.0700999	-1.49809	0.724154	-1.03398	-0.336854	-2.04019	-0.273669	0.198714	-0.174028	0.984454	-0.305347	-0.20443	-1.18688	-0.048925	-0.765127	0.480681	-0.0497092	0.909477	3.05453	-0.607032	-0.38739	-0.87308	0.232418	-0.635563	0.334905	-1.09759	2.68847	-0.0388303	1.20834	-0.848218	4.69658	-0.103928	-0.566553	0.631456	1.79054	-1.36478	0.344948	-0.636247	0.89667	1.16569	-0.848214	1.28901	-0.752992	0.441322	0.48725	-0.248166	-0.0170002	-1.11848	-0.137562	2.22295	-0.585272	-1.18687	0.0306127	-1.30001	1.22853	-0.4974	-0.530327	-1.86479	-0.947379	-1.1875	1.4737	1.92881	-0.048962	-0.369768	0.912726	-1.7699	2.52634	0.476166	0.996651	-0.42484	0.779211	-1.14388	-0.0148655	-1.26502	1.51953	-1.50454	0.256721	-1.7477	-1.12558	0.85178	-1.84987	-1.66006	-0.856031	0.129685	0.914829	-0.659133	1.0434	0.240054	0.274491	0.771579	-1.15402	-0.512219	-0.286369	-0.84125	-0.583443	-0.450723	1.42409	1.59681	1.22952	0.5118	0.885546	0.337151	-0.524856	-0.992215	-1.31451	-0.135824	0.958486	0.843236	0.490066	0.134876	2.36883	-0.12193	-0.44196	0.35986	0.724289	0.623176	0.00143819	0.794466	-1.94558	0.0660795	-1.14025	-2.54025	-0.414928	-0.326776	0.038173	-1.5942	1.16936	-0.812071	1.81773	0.0703799	1.89691	0.216688	0.54931	1.13306	-0.0676289	-0.255779	-0.473992	-0.50774	0.00529312	-1.0054	-0.165217	-0.472417	1.33322	-0.124527	1.31688	-1.74316	0.606035	-0.00106571	-0.370292	-1.05633	2.27723	-0.0354681	-0.0422367	0.619559	0.838466	-3.08432	-0.663404	-1.94102	-0.527271	0.229005	0.458698	2.53247	-0.0780825	-0.096262	1.0874	-0.440518	0.545394	-1.5015	0.791981	-0.944359	-0.54291	-0.0313338	-0.0401644	-1.29384	-0.56108	-1.13262	1.22912	-1.72996	1.51587	0.172372	0.152536	-0.0789565	0.870331	0.518255	-0.876401	0.052567	0.36411	0.303528	-0.930024	-2.33649	-1.61057	-0.996845	0.29085	1.25277	0.152694	-0.729414	1.89136	1.32996	0.387841	-0.27598	1.31746	0.316163	1.69831	0.182308	0.0712252	-1.42955	-2.02328	1.3171	0.536403	-1.38782	-1.03668	1.2985	-1.11495	-0.902975	-0.276488	-0.887227	-0.763773	1.64143	0.00953015	1.19047	0.336133	-1.87015	0.551925	-0.555788	1.65906	0.6861	0.918542	0.993972	1.43209	0.611587	0.437888	0.129223	0.67871	0.0494873	-0.199488	0.125594	0.636621	-0.101566	-0.7745	-0.560897	0.203163	1.49193	1.67483	0.068802	-0.767303	0.8285	-0.208335	1.73484	0.691488	0.289792	1.59455	0.0564321	-0.00746931	1.56947	-0.293427	-1.27626	1.40405	-1.07389	-1.92034	-0.61191	1.12199	-1.4991	-1.48328	-2.0074	-0.914924	-0.492058	-0.203545	0.525209	0.353241	0.503586	0.0138033	-0.401695	-1.84897	0.88472	-1.03828	1.41383	0.236357	0.561953	1.03776	0.825517	2.26023	-0.541855	-0.760058	-1.10459	-0.106429	0.289993	1.03366	0.357325	0.401682	-0.0251084	-0.0182319	-0.305591	0.337492	-0.389771	1.82391	1.54758	0.900717	1.83399	-1.26511	-0.354028	0.309034	2.06579	2.85239	0.362473	2.83467	0.442864	-0.0258714	0.70827	0.887496	-1.15775	-1.65958	-1.97039	2.59677	-1.13404	1.19478	0.00726843	1.55277	-0.913417	0.680393	-0.624606	0.000376887	-1.13402	1.05777	0.230365	1.72799	1.71355	1.92793	0.0107486	0.899083	0.4456	0.348233	0.0341296	-1.72734	-0.45254	1.99232	0.200356	1.83064	2.03568	0.679442	-0.913249	2.3019	0.501909	-1.88466	-0.821364	0.700913	0.163496	-0.651443	1.06596	1.96343	-1.40191	0.986631	-0.108378	-0.661883	-1.36071	-1.04612	0.590325	1.69047	0.632094	0.762945	1.54821	2.00899	0.701032	1.94372	1.19082	-0.872708	0.708626	3.27665	-0.94531	0.146123	0.759488	0.255881	0.723356	-0.803952	1.09643	-0.106985	1.05076	1.86364	-0.583213	0.0194004	-0.630099	1.54098	2.12854	-0.65206	-1.24483	-0.227313	0.300949	-0.0648727	0.753875	-0.387285	1.77349	0.33323	0.90751	1.84745	0.731551	1.4529	0.695649	-0.644872	-0.318214	1.5562	1.10103	1.10893	1.00308	0.406651	0.345932	0.259404	0.797699	-0.556799	-0.573067	-0.5597	-0.0134905	0.781488	-0.177375	1.40087	-1.28054	-0.780256	-0.338313	-0.964399	1.83674	0.811061	0.959912	-0.402753	-0.698678	0.138939	-0.428844	0.127741	0.326656	-0.680647	-0.659289	-0.367329	-0.48217	0.405778	0.0989919	-0.0707136	-0.100263	-0.490508	0.414165	0.175172	-0.841805	-0.219783	-0.242636	-0.263745	-0.818271	-1.84307	-0.5757	0.478367	-0.429844	-0.276785	-1.48148	-0.141718	-1.65759	-0.349316	0.169951	-0.952433	2.10396	-1.42824	0.234251	1.0256	-0.66893	0.301541	-0.804197	-0.226403	0.106679	0.339104	0.189319	0.663683	-1.81708	-2.22364	0.00618764	-0.50486	0.316539	1.5691	-2.09653	-0.246969	-0.812241	0.850098	-0.67922	1.48935	-0.658303	-0.272875	0.6786	0.920432	-1.6708	-0.539637	0.469265	0.213022	-0.833209	0.483153	0.101262	-1.14408	0.57403	-1.50154	-0.358849	-0.396606	-0.227406	-0.703165	1.55401	1.32658	2.52121	0.36349	0.716875	0.628933	0.256167	-1.03822	-0.237726	0.096668	0.78477	-0.434762	1.36891	-1.39814	0.235302	1.05503	0.966716	0.827969	-1.64543	1.22712	0.775643	-0.860049	-1.67975	-0.965422	-1.96677	-1.04021	-0.650865	2.66936	1.28638	-0.391704	-1.0994	-0.0412087	0.22636	-0.49765	-0.246704	-0.439725	-0.90539	0.117339	-1.16033	-0.1062	-0.119782	2.12126	-0.237639	0.358892	0.22638	0.292384	-0.700904	0.610846	-1.12304	-1.40676	-1.77183	0.763007	-1.37258	0.301872	-1.31535	1.53512	-1.26409	1.9098	1.05064	1.35499	1.54097	-0.905594	2.33999	0.94108	-1.44859	0.159994	-2.19022	0.19421	1.55277	1.25811	1.075	-0.920447	-0.227559	0.860593	1.4832	-1.38281	-0.918784	0.583649	-1.36108	-1.03775	1.92586	-0.712533	0.168139	0.825384	0.580306	-0.551041	-0.200742	0.0779256	-2.41162	-0.602916	1.32084	1.58257	0.196593	-0.0124012	-1.03967	-0.408829	0.186288	-0.782347	-1.10597	-0.774381	-0.341936	-1.81818	0.552975	-1.04662	-0.888766	2.01062	-0.973881	-0.492929	0.736637	0.792929	0.826816	1.07183	0.318884	-0.80402	1.91069	0.45583	1.31922	-0.66123	0.351326	-0.746349	0.193006	0.9201	-0.609796	1.36317	-1.5267	0.169879	1.66786	0.901107	0.597334	-0.923632	4.06079	1.31445	0.317179	0.428534	1.55861	-0.872759	-0.902567	0.157833	-1.32972	-1.12876	-1.42596	0.364931	-0.135594	0.886714	0.774871	-0.521933	1.15158	-0.560475	-0.908959	-1.48317	-0.191422	1.3928	0.265907	-0.481806	-0.855903	-0.768634	-0.856722	1.78222	0.129502	0.0129585	1.10282	0.446919	-0.823437	1.24877	-0.732982	1.01385	-0.483281	-0.298404	-0.381354	0.872498	0.203183	0.764009	1.27302	0.792409	-0.747431	-0.2877	-1.01311	1.08859	-2.14681	-1.46286	0.436899	0.767282	0.351846	0.606551	0.0550025	0.670437	-0.0751892	0.190799	-0.855177	1.77105	-0.328584	0.186696	-0.987415	-0.340086	0.673178	0.668853	-1.32336	-0.0886748	-0.813468	-1.43969	0.88624	1.11793	0.325919	2.78084	0.0555724	1.33188	-1.11065	2.50463	0.437259	0.978806	-0.84068	0.609626	0.435014	0.85425	-0.597068	-0.533324	1.39231	0.0976944	-2.14071	-0.515328	0.144041	-0.797413	0.218916	0.384438	2.19447	-0.204098	0.592653	0.300067	0.761335	0.643631	-0.951915	0.007649	-1.02968	1.55605	1.0945	1.50372	-0.105095	2.48396	-1.22858	-1.38509	0.0365724	0.261581	2.43059	-0.16516	0.356077	0.764909	-0.512773	0.371562	-0.499721	0.571971	-0.285773	1.22407	0.691667	-1.87249	-1.51859	0.196355	1.39499	-0.711127	-0.639251	0.174841	2.72969	0.47937	-0.498131	-0.840909	1.76122	-0.454745	2.39316	-0.828554	-0.842632	0.0211936	0.0602553	-0.828943	1.76437	2.32245	1.31573	1.6264	0.938347	0.116703	0.279652	0.115111	-0.600875	1.12798	-1.08022	-0.368364	-0.294102	-1.60823	0.37274	0.294456	0.00620592	1.27526	0.277698	-1.60627	-0.0568433	0.410122	0.450759	0.966174	-0.998512	1.00686	-0.929029	-0.186015	0.490179	1.66666	-0.580688	-0.794987	-1.07601	-1.07511	0.410209	-0.119915	-2.33176	0.862737	-0.0472917	3.6095	-0.165766	1.27024	-0.281344	-1.79393	-0.382058	0.10186	1.78523	-1.29788	-0.830313	-1.16179	1.37398	0.573714	1.3141	-0.707629	0.852284	0.599212	-1.37845	1.55476	0.863968	-0.104325	-0.47367	0.167851	1.0735	1.18883	0.620724	-0.848234	1.78579	-0.228819	0.839629	0.0747169	0.328454	1.15801	-0.19774	-0.125262	-0.159049	1.43336	0.714707	0.0573713	-0.131414	0.0262486	-0.289265	-0.590851	-0.433314	-0.770182	1.87095	-0.500099	-0.646611	0.365303	2.15696	-1.42866	0.721632	-0.0918428	0.724658	-0.834067	1.15693	0.6418	-1.2993	-0.674757	-0.386015	0.30359	-1.17693	-0.655467	-0.144163	-0.420407	1.85616	0.970454	-0.601588	-0.565476	-0.630263	1.95488	0.281152	0.329706	0.472328	0.291346	-1.13393	-0.749635	1.99041	0.755351	-0.348905	0.431541	0.860047	0.822416	-0.237794	4.01903	-0.267636	-2.14515	-1.37471	-0.541691	1.26175	0.924223	0.0682876	2.13941	-0.273135	1.51098	-0.05996	-1.14912	0.197084	1.27293	-0.863304	0.624805	2.24896	0.926973	-0.370928	0.609796	0.0466557	0.465792	0.205401	2.37663	0.970139	1.56911	-0.412598	1.26946	0.955549	0.221265	0.723102	1.44513	1.40926	0.612573	1.96866	0.818093	2.01959	-0.702983	1.15193	-0.0518337	1.41563	-0.467542	1.04834	-0.692677	1.6344	-0.601553	-0.910453	1.69679	1.18744	-0.299855	1.46039	-0.133433	-0.341595	-0.771478	1.1072	0.747673	1.31377	0.955115	0.54778	1.30827	0.589732	2.33874	2.3991	0.982527	-1.22701	0.963445	-0.870976	0.995702	0.251759	0.643741	-0.333998	-2.07009	-0.355748	-0.172482	0.297412	-1.40529	0.748384	0.739506	-0.00609743	2.46551	-0.109153	0.247552	-0.338052	-0.11104	1.88497	-0.602996	-0.913397	0.275575	-0.106636	0.0383765	-0.477741	0.588887	0.274043	0.421961	0.5699	0.586319	0.680928	0.463879	1.10627	0.429267	-2.07615	0.0303556	1.4086	0.740144	-1.30522	3.85709	1.50048	0.586879	1.97468	2.79265	-0.587751	1.08487	-0.535492	0.588167	0.657677	-0.52355	-0.354961	-0.442303	0.47477	-0.608047	0.629892	1.03961	0.411936	1.1558	-2.40065	0.431465	1.9666	-0.538019	1.83613	2.50097	0.920599	-0.197726	-1.27611	0.503225	0.17173	-0.830767	0.509259	1.83098	1.50638	-0.886536	1.7023	-0.380012	1.70706	-0.699636	0.816477	-1.63676	-1.17682	0.136408	0.916494	-0.253795	0.851156	-2.15428	-0.953252	-0.72396	1.15295	0.180412	-1.03271	0.996845	0.501251	-0.267288	-0.524658	-0.414587	2.04444	1.52917	-0.913169	-0.575509	-0.106992	-0.515806	0.489689	0.429403	0.969921	-0.341563	1.13719	-1.29236	-0.125528	0.0827809	-1.29115	0.178434	-1.13881	0.394576	0.302336	1.86836	0.539545	-0.761075	1.39013	1.08104	-1.7748	-1.16696	-0.498118	2.24213	-0.105326	0.894812	0.96407	0.652567	0.531338	-2.28518	0.391453	-0.658871	-0.9451	-0.722784	-0.325365	-0.241702	0.650646	-0.0997411	1.362	-1.06065	-0.162982	3.6009	0.0618981	0.642623	1.58627	-0.318582	-0.690198	-1.5178	-0.636319	-0.84441	0.401982	-0.798559	-0.67588	-0.976641	-0.118004	-1.6054	0.378969	-0.109474	-1.8008	-2.62494	1.95302	-0.309843	-1.5535	0.140717	0.513779	0.50112	-0.470833	-0.711046	-0.984223	2.78049	1.02742	0.0711539	-1.12418	0.858302	-1.78424	1.25357	0.0428041	0.0977337	0.0639477	-1.19231	-0.698899	0.513301	-0.313461	-0.892202	-1.18738	-0.854517	1.23831	1.05818	0.794236	-0.678239	-1.29738	0.285921	-1.5074	-1.15595	-1.15138	-0.461484	0.20175	0.201119	-1.54762	-0.141785	-1.43863	1.01625	-1.94709	0.929055	-0.882719	0.542514	-1.08638	-0.413298	0.84547	1.35304	0.66113	-0.591551	1.60295	1.43084	-0.223179	-1.09467	-1.29272	-0.901571	1.90717	0.996415	-0.899379	0.282431	0.697639	1.0348	-0.937626	0.529531	-0.0626174	0.195057	0.535165	-0.944703	0.430201	-0.532626	-0.465455	1.80128	0.0404839	-1.08963	0.531569	-0.220218	-2.54309	-1.62324	-1.45385	1.11236	2.94018	0.221332	-0.859573	-0.727902	0.110602	-1.38742	0.488084	0.719547	-0.312392	0.341613	-0.425951	0.244755	0.788313	1.47629	1.82651	1.13473	-1.46548	0.318523	-0.672428	0.758156	-1.00366	-0.273254	0.640501	-0.809921	0.724951	0.487409	1.34311	-0.759263	-0.44795	0.166497	-1.07214	-2.13064	0.402552	-0.999148	-0.346819	1.08663	-0.575088	-1.71958	-0.701547	-1.13404	1.30806	-1.18466	-2.25354	0.820511	0.614513	0.0875346	1.13776	0.269083	-1.08408	0.197538	0.592877	2.48388	-0.946942	0.0466918	0.38037	0.730496	1.37615	0.697339	-0.973167	-0.953562	-0.230743	4.42733	0.402837	0.4983	-0.456582	-0.152384	0.0604069	-1.23891	-1.29896	-0.0755404	-1.57976	-1.06584	-0.416648	1.39856	1.25973	0.631969	-1.28276	-2.82633	0.0384702	-0.0426832	-0.705766	-1.15407	0.364529	-0.0101977	-1.43285	0.383925	-0.627692	2.32411	-1.18044	-0.581217	-0.589288	-0.687846	0.440369	1.59407	-0.759762	-1.86487	0.404691	-2.25014	-2.03159	-1.15122	0.847153	0.37184	-0.437169	2.20905	0.462898	-0.387715	1.30271	0.201648	-1.36797	1.53805	-0.49087	-1.32594	-0.829574	0.123465	-0.70438	-0.949402	2.1982	-0.187143	0.0517907	-0.444155	-0.125349	-0.827373	0.0375586	0.790886	1.097	0.746072	0.993456	-1.20957	-2.02475	-1.70731	-0.326252	-0.679005	0.0164722	-0.428641	0.155206	1.50158	-0.23715	-0.481332	-0.247979	0.376671	-1.17984	0.322105	-0.00904574	-1.37678	-1.5894	0.303452	-0.798223	-0.144895	-0.459802	0.891803	0.296752	-1.24574	0.273629	-0.025155	1.86403	-0.343255	-0.902474	0.190985	0.868972	-0.333426	-0.864764	-0.00926209	0.319716	1.54919	1.47874	-0.548543	0.63562	0.151206	-0.871996	-0.781302	0.85841	0.456426	1.67134	-2.0968	0.60761	-0.992693	-0.646787	-0.625362	0.737812	-2.50819	-0.905897	2.03491	-2.58453	-0.969102	-1.53495	-0.542046	-0.16339	-0.0329672	-0.567658	2.14309	-1.25719	-0.349916	-0.379067	-0.580413	0.0813497	-0.946713	-1.07257	0.288188	-1.17036	1.16706	0.347612	-0.587237	-0.0515433	1.41264	0.199198	1.08205	-0.130148	0.25485	1.47048	-1.33266	1.47437	0.649515	0.208095	-0.938843	0.461217	1.61403	-1.22326	-0.090534	0.11993	-0.170405	-1.25036	-0.411818	0.814205	0.813324	-0.0917232	0.486125	-0.870767	-0.335073	-1.41008	-0.0306055	-0.510924	-1.26183	-0.374723	-0.492741	1.19433	-1.9107	0.799227	-0.814009	-0.852184	1.20226	0.288192	0.561662	1.68148	1.55399	-0.175541	1.31879	-0.0151765	0.122558	0.54496	-1.53651	0.25869	-1.6918	-0.49027	-0.646182	-2.22526	-0.471322	-1.63199	-0.440314	-0.396825	-0.251661	1.59025	0.459404	0.481645	-0.708236	-0.28914	1.27114	1.05976	-2.01441	-0.348036	1.94791	-1.37047	0.232779	-1.1111	-0.465724	0.99174	1.10647	0.862012	-1.7475	-0.850315	-1.69566	0.23313	-0.412304	0.651493	-1.79994	-0.879973	0.205764	0.77929	1.57781	1.14144	0.908199	-0.0850991	0.913429	0.763695	0.658529	4.43828	0.757714	1.89938	0.473507	-1.15989	0.156921	-0.410785	1.66687	2.15618	1.18256	-0.370706	-1.97908	-0.276307	1.01419	0.444697	0.538764	-0.0761076	-0.598751	1.58435	1.92607	1.58401	0.582808	-0.856578	-0.663428	-0.290713	-0.514347	0.0210154	-0.284109	-1.48269	0.188416	0.141524	0.914045	-0.364223	-1.12858	0.760818	-0.518695	1.19818	1.29577	-1.21127	-0.419098	-0.257174	-1.02601	-0.0134712	1.81443	1.30123	1.77725	1.28231	1.37717	0.488733	-0.348944	0.147168	0.865378	-0.246065	-1.17261	1.13143	-1.72909	2.15231	0.666545	0.457689	0.0937929	1.0438	0.582071	-1.18207	-0.0483162	-1.9175	1.44859	-0.547816	-1.06475	0.127129	-0.309316	0.835693	0.883848	-0.822776	0.544107	0.282351	-0.323517	1.4295	-0.049247	0.476802	-0.740679	-0.234985	-0.443344	1.59096	-0.949634	0.142081	0.0199302	-0.828168	-0.636569	-0.930808	-1.42562	-0.978757	-0.447044	0.85995	-0.0872754	-0.675158	0.53119	-1.12203	-1.82247	-0.593823	-0.828496	0.608733	0.80682	1.29502	-0.434378	-0.569831	0.919039	0.235188	1.4126	0.715463	-0.638691	2.39624	0.957259	-0.167286	-0.286934	-0.675897	-1.17057	2.1308	1.39823	-0.928354	-0.76167	0.922049	1.42389	1.39791	1.21579	0.320523	-0.0856777	-0.734384	1.79301	-0.597716	0.52071	-0.276523	-0.891542	-1.10087	-0.467401	-0.131498	1.79468	0.76915	4.75206	-0.352343	0.355861	1.208	-1.29889	-0.98133	-0.502612	0.609612	1.69873	0.698162	-1.60996	1.16464	0.496848	-0.570881	0.0409222	-0.875788	2.72378	-0.175339	0.298267	0.962106	0.739622	-0.224238	0.0362922	-0.0111762	-0.138365	0.904918	-0.258379	0.708641	1.66334	0.478503	-1.34045	-0.678255	0.0818891	-0.83075	1.15302	-1.25149	0.405899	-0.366102	-0.71399	1.27746	1.67398	-0.0460044	-1.10489	0.113827	0.976881	0.335272	1.4368	1.04822	-0.56421	-0.757116	0.642811	1.2195	-0.473853	-0.147137	-0.901429	-0.602304	0.583642	-0.610477	-2.17886	-0.416608	-0.441156	0.211654	-2.18083	-2.6996	1.25597	0.606739	4.82395	-1.67041	-0.540989	0.129952	-0.753109	0.662078	0.22325	-0.963854	-1.74618	-1.80202	-1.99388	-1.35553	-1.31117	0.842168	-0.61803	-0.785033	0.0384646	-0.34297	-0.92596	2.86155	-1.82221	0.488296	-0.65019	1.19515	1.13525	-0.832665	-1.46459	0.482249	-1.27049	-0.267272	1.06873	-0.609273	0.566703	2.58786	-1.09512	-0.278439	0.875983	-1.69174	-0.601486	-0.996499	-0.30079	-1.13912	0.948689	-1.19018	1.10277	-0.0654721	0.495934	-1.48479	-0.805831	-0.171536	1.26724	-0.134956	-0.601472	0.982292	-2.21547	0.181462	-0.241151	-1.28183	0.549525	-0.470337	0.264129	1.19988	1.74567	-0.0535814	-0.970834	0.748952	1.26497	-1.48768	-1.0969	-1.32023	-0.810734	-0.117061	1.48106	-1.44221	0.462986	-0.593356	0.119023	0.16078	-0.148135	-0.19934	-1.64004	-2.41352	0.971127	-0.135212	-0.157166	0.555129	-1.46006	-0.44393	0.308334	-0.368386	1.85502	-0.685085	0.504468	-1.05059	-0.0772026	-0.923161	1.10116	-0.0455902	-1.41007	0.577511	-0.26593	0.076573	0.896883	0.202048	-0.135385	-2.66572	-1.8242	0.425094	1.0138	-0.396942	-0.663788	1.17188	0.466555	0.53937	0.858579	-2.45262	-1.36726	1.36718	-1.72925	0.740176	-0.8886	0.68011	0.351344	1.49608	-1.26931	-1.96398	-0.267649	1.07361	0.934373	-1.51602	0.0332923	-0.646401	-1.3153	0.0243481	1.68966	-1.69756	-0.846015	0.254391	-0.600547	-0.733804	0.185732	1.13681	-0.243362	-1.00299	-0.756785	-0.858701	-0.628002	-1.13484	0.820053	-1.42939	-1.27206	-0.10898	0.750999	-1.37789	-0.593992	-1.02765	-0.382984	-0.651162	-1.11351	-0.619513	-2.04282	-0.795259	-0.345848	-0.103557	0.371283	1.25964	1.12801	1.27852	-0.979206	0.360602	-0.357064	0.44779	-2.08123	-0.357095	-0.454912	-1.29914	0.469771	-1.68405	-0.066511	0.534023	-0.332251	-0.930422	0.325712	-0.560911	1.69226	-0.776897	-1.27114	-0.795709	0.300265	-1.31234	-1.45076	-1.0097	-0.486551	-0.17944	-1.45991	-1.3103	-0.34262	-0.87687	-0.526271	-0.100618	0.0109202	0.153022	-1.72637	1.27413	-0.189749	0.372008	0.17738	-0.130442	-0.650296	-1.32104	2.25212	-0.445625	0.447421	-1.15517	-0.438864	1.62041	-1.19947	-0.33166	-1.13905	-0.11699	-1.01491	0.441714	-1.31059	0.61647	-0.437685	0.435795	0.952688	-1.5272	0.107205	-1.46112	0.0382323	-0.53586	3.43201	1.59442	-0.374096	-0.484261	0.0564282	-0.478087	-0.203106	-0.778063	-1.04979	-0.987759	1.53455	-1.90555	-0.326795	-1.98924	-1.05321	1.44679	-0.320354	0.556653	-0.608459	0.46712	0.90651	0.9003	0.586727	0.256468	0.710385	0.368198	-0.75883	-0.883379	1.11857	1.0909	-0.122182	-1.23509	-1.98605	-0.361387	-0.227875	-1.72262	0.910664	0.250746	-0.879625	-0.642012	-0.837376	0.180283	-1.61825	0.0885766	-0.145248	-1.56166	1.79231	-0.0772068	-0.503143	-0.0875717	-0.222555	-0.260825	0.302579	-0.852429	1.96699	-0.356839	1.56489	-0.917174	-1.05814	1.51854	-0.0760165	-0.400285	-0.313051	-1.20032	-0.285354	-1.74481	0.415689	-1.42771	-1.37472	-1.96151	0.843785	0.282633	0.760694	1.15472	2.01401	-0.707578	0.405391	0.00335251	-0.638665	1.95847	-0.240219	0.16711	0.506402	1.58229	0.73035	1.06438	-1.12383	0.166626	0.288743	-1.51321	1.30732	0.223551	-0.954791	0.589484	0.481069	0.401583	1.09664	1.46644	1.04838	-1.6348	1.06503	1.33945	-1.84408	-2.18832	0.41805	1.23147	-1.72951	-0.253551	-0.870065	-0.640408	-0.650921	-0.247629	-0.28786	0.761267	-0.130466	-0.83263	0.695532	0.238965	-0.77259	2.06717	-1.51008	-0.71546	-1.58794	-1.49715	-0.89077	0.241329	0.346232	0.498771	-1.23595	1.12552	-0.855013	0.744165	-0.00666903	-0.321135	-0.432795	-0.421681	-0.627126	0.360188	0.299637	-2.48071	-2.40411	-1.02227	0.332196	0.0971926	-0.143041	-1.77586	0.60664	1.3197	0.0166766	-0.672813	0.832806	-0.515498	-1.00083	0.368164	0.340181	-0.18456	-0.852379	0.985198	-2.13339	0.459075	0.755226	0.753452	-0.738696	-1.0969	3.91745	0.0126188	-0.813918	0.576765	-0.577716	-1.69709	-1.7384	0.22907	0.565906	-0.063743	-0.848302	-0.228727	-0.972326	-1.6892	-1.18053	-0.670736	0.140229	-1.32498	-0.510241	-0.802187	0.811489	-0.732731	-1.81939	-0.361545	0.72716	-0.393298	1.06007	-1.09515	-0.0600008	-0.193082	-0.456455	0.900595	0.577316	-0.146492	-0.735271	-1.73837	-0.102135	0.797982	-0.813805	-0.712427	-1.04644	-2.33688	-2.27205	-1.05751	-0.727188	-0.916799	-1.56092	-0.445877	0.783087	0.160584	0.135287	0.566912	-0.0762278	1.60499	-0.364481	1.40056	-0.134755	-0.418715	0.264288	-0.878929	-1.4508	-0.620915	-0.390997	-0.667413	0.982683	3.88619	-1.35505	-0.498124	0.229917	1.24314	-0.899275	0.7783	-0.253686	-1.99794	-0.457367	-0.287356	-0.800102	1.4752	-0.601476	-0.278264	-0.0552749	-0.91957	0.0216568	-0.0361579	-0.383259	1.8974	0.291118	0.352345	-0.560797	-1.87448	-0.382322	0.491518	-0.576634	2.4988	-0.604751	-0.113667	1.51779	-0.105282	-0.00816086	1.8263	0.386639	0.696238	-0.441289	0.812698	-1.3068	1.18953	1.07519	2.08558	-0.604053	-1.08796	-1.09807	1.5079	-0.274535	-0.104385	-0.43838	-0.33227	0.474716	1.13208	2.49498	0.922485	-0.7296	-0.776191	-0.459645	-0.457108	-0.915086	-0.329817	-0.838587	1.26751	1.35302	-1.71298	-0.08109	0.687484	0.939586	-0.19003	-0.402767	-0.372945	0.722643	-1.76246	-0.663572	-0.523049	-1.19176	-0.528892	0.0712258	2.01933	-1.47996	-0.316049	1.34561	-1.87726	-1.0872	-1.23471	-0.568849	-1.74772	-1.07907	-0.410009	0.464962	-0.232264	1.10758	0.813999	0.797837	-0.296773	-0.146844	0.92237	-0.149366	0.133489	-1.16539	-0.0353436	0.695765	-0.479033	-0.07839	-1.11207	0.611579	-0.875181	0.60832	-0.0651984	0.303951	0.25197	0.377638	0.261237	-0.70606	-1.97221	0.651261	-0.224082	0.498556	0.641446	-0.211049	1.38376	-0.856459	-0.56244	-0.245229	0.964382	-1.25397	0.995538	0.536981	0.485017	-0.834876	2.60951	0.577665	-0.516689	0.044205	1.22554	1.86234	0.54952	2.15101	0.673181	-0.419017	-1.9204	0.188326	0.978287	-0.265967	-2.45506	-0.99131	-0.905775	-1.75727	1.12414	-1.15825	1.53852	2.09142	-0.468366	-1.11571	0.644775	-0.247611	0.480642	1.43991	1.4141	-0.403365	-1.40972	-0.491801	-0.135845	0.304001	-1.89024	-1.24446	0.217388	-1.13127	-0.728797	0.478047	-0.631942	-0.782256	-0.438148	-0.278262	1.29258	-0.452893	-0.564285	-0.671215	1.72004	-0.739253	-0.607511	-0.804183	0.913953	-0.45645	-0.768785	0.306685	-0.0262104	-0.369935	0.176411	-2.06282	-0.246966	1.44357	-1.62735	-1.36207	-2.64179	0.463528	-0.502811	-0.808564	-1.12496	0.612085	-0.135907	-1.04467	1.78426	-2.34861	0.952199	-0.789209	1.98932	1.03155	-0.786045	-0.608221	-0.665236	-0.0649156	-1.29799	-0.665156	-0.32606	0.00675774	-0.766775	1.7404	-0.759343	-0.0156575	-0.173934	0.165295	0.264588	0.515365	-1.03049	0.181914	-1.2152	0.648289	0.5554	-0.585938	-1.52269	-1.72803	-1.81516	0.328429	0.0231874	-0.717785	0.0788436	-1.99846	-0.926001	0.158788	0.719925	0.640846	0.207783	-0.0266008	1.05548	1.02803	-0.863065	-0.471866	1.12422	-0.248363	-1.55842	-0.11966	-0.777909	1.66348	-0.498726	-0.384378	-0.800207	-1.02668	-0.050672	-0.996652	0.0951355	-1.61442	0.690178	-0.746898	-0.279084	1.55938	0.0954496	0.994032	0.166361	1.08585	-0.619838	0.833003	0.14611	-0.716599	2.36508	0.766234	0.400057	0.912001	-0.653289	-1.91598	0.884222	0.162044	-0.406749	-0.462319	-1.27018	-0.927889	-1.26331	1.42637	-0.758097	-0.00542935	-0.175665	-0.268061	-1.09155	0.583675	-1.0831	-0.276424	2.27677	1.59052	1.01271	0.0200395	2.14673	2.42735	-1.52648	1.73782	-0.732387	-1.28947	-0.723295	-1.2019	1.79176	0.332929	0.64246	1.58101	0.654286	1.46109	1.59261	-0.636178	1.44448	-0.863248	0.045566	1.60559	0.580835	0.452264	1.77605	-0.590244	-0.825627	2.44751	1.48873	0.94953	1.3439	-1.2778	0.178822	1.24536	0.800514	-1.5839	0.398805	-0.948538	0.779321	-0.99103	-1.37317	1.4204	1.30471	2.69477	0.797235	0.281965	-1.66952	0.629379	1.10675	0.464134	-0.809835	1.46273	-0.30204	-1.24138	-0.355202	-1.95578	-2.10895	-0.795026	1.65314	0.741324	0.00461847	-0.835613	0.195533	1.67256	2.78001	-0.296397	-0.612434	-0.930277	1.40848	-0.782246	-1.43865	1.5755	-0.620614	-0.634463	-0.105314	-1.17399	1.63805	0.360135	0.301718	0.11187	1.06502	-0.0673643	0.406707	-1.38266	1.36689	-0.135	-0.398554	0.248625	1.53774	-0.226793	-1.11277	1.1531	0.103823	-0.201342	1.30779	-0.0375382	-1.15402	0.454548	-0.241408	-2.33157	0.856317	1.60274	-2.04317	1.17426	-0.900087	3.10684	0.634797	0.696283	1.93804	-0.723441	0.176778	0.875007	1.05859	0.198589	-0.193964	-0.844095	-0.804455	-0.838191	-0.773202	0.501069	0.167702	0.630071	-0.832953	1.11322	0.0527797	1.57587	-0.857596	1.81316	-0.0495634	-0.323692	-1.29177	-0.829609	2.59482	0.591875	0.772526	0.551834	0.29816	0.120924	-0.437117	-1.12906	-0.112281	0.00350424	-0.155759	1.90908	-0.530448	-1.39987	-0.0955458	0.216948	-1.97997	-1.21246	2.14141	-0.811998	1.90301	-1.32513	0.0876518	-0.326287	-0.992828	-0.426193	0.791253	-0.291229	-0.0375058	0.474949	0.0570669	1.19524	0.317071	-2.6281	0.0905891	1.22111	-0.870032	0.585094	-1.15099	-1.06431	-2.43166	-0.00820311	1.21152	-1.02239	-0.0844441	1.22058	1.78185	1.32536	1.03447	1.52549	1.2959	-1.48434	-0.360589	-0.976659	0.966933	0.452352	0.524035	1.16557	-1.87479	-1.40246	0.881348	1.24198	1.86849	2.17828	-0.63179	-0.885428	-1.49319	-1.08697	0.106169	-0.646284	-0.339135	-0.132974	0.575072	-1.06333	0.837314	2.03949	-0.810796	0.0351145	-0.433084	0.646466	-1.33733	-0.908347	0.643541	0.923798	0.455255	1.63467	0.340506	-0.671928	0.546371	-0.500594	-0.0174184	0.430639	-0.506418	-1.67009	-0.82833	-0.263739	0.653376	-1.53991	0.0608708	-0.576808	-1.94186	-0.838566	-0.4168	-1.35555	0.185077	-1.9437	-0.0214489	-0.0341216	0.931747	-0.0285976	0.685315	-0.686689	-0.177096	-0.288353	0.595336	0.0843447	0.544522	-1.74624	-0.87451	-0.28138	-1.62562	-0.975787	1.01835	1.03699	-0.827474	-0.743813	0.0933531	-1.25586	1.09297	-0.610597	-0.537989	-0.70241	2.84322	-1.3185	0.546382	-0.185642	0.206357	-0.254002	1.05982	1.46481	-1.27529	-1.45658	-0.176475	-2.04862	-0.989377	-0.466322	0.326976	0.511112	-1.40571	0.299454	-0.660574	0.705748	-0.00488603	1.35179	-0.211577	-0.0509303	-0.898259	-0.688938	1.66292
TCGA-A8-A092-01	-0.873855	0.130198	-0.168309	-0.529719	0.580267	-0.705116	-0.0406327	0.180808	0.744519	0.205003	1.35952	-0.626861	-0.433615	1.80259	0.418952	0.430092	-0.398452	1.1794	-0.605684	1.19489	2.32693	-0.240557	0.585472	-1.38713	0.352911	1.37316	-0.217753	-0.855741	0.536104	0.133615	-0.732175	0.88195	-0.409562	-1.67851	0.28277	-1.07226	-0.649835	0.154175	1.61497	-0.207967	0.431952	-1.01996	1.13782	0.95674	-0.449687	1.39229	0.941961	-0.519696	0.971307	0.31161	0.923592	-0.542227	1.30881	-1.04628	-1.45291	1.49925	0.537132	0.206189	0.625215	0.43262	0.204569	-1.7174	-0.136077	1.29716	-1.38118	0.104101	0.612682	-0.636638	-1.35625	1.50944	0.796137	-0.443903	-0.414906	1.21423	-0.875314	-0.0927289	0.810903	-0.987186	0.317972	-0.720233	0.209304	-0.215008	0.0768282	-0.819891	0.360856	0.0647613	-0.403649	-0.622034	0.0448539	0.236885	1.29928	0.19839	0.899726	-0.415968	-0.541908	0.215249	1.23717	-0.858461	-0.654603	1.30757	-0.602278	0.683549	-0.754862	-0.118231	0.357076	-0.00154351	1.26059	0.164819	-0.16668	-0.839974	-0.401507	-0.840213	-0.335406	-1.18906	-1.18807	-0.836057	-0.104347	0.598052	-0.206999	-0.28244	0.548678	0.59016	0.564531	1.59139	-1.16557	0.137137	1.03972	-2.07906	0.395299	0.797604	0.21556	-1.11587	0.458496	0.416205	0.320699	-0.463497	-1.29923	0.29259	-0.306134	0.968375	0.414302	0.0456576	0.179724	0.388135	1.15199	-0.394387	-0.443302	0.2944	0.652788	-0.314505	-1.10194	-0.248847	-0.451315	-0.891275	0.391597	0.428754	0.20003	1.18145	-0.00454689	1.01346	0.738662	-0.260479	0.772899	-0.150008	-0.393807	-0.718865	0.331822	1.83107	0.287139	0.224878	0.778319	1.27129	-0.156846	-0.0894013	0.914565	0.27761	-0.0605184	0.767981	-0.896361	-0.208602	-0.324161	0.571012	0.0116115	0.846979	-0.81266	-0.549194	-0.0843913	-1.0089	0.593623	0.348719	1.20714	-0.0395035	0.439485	-0.274516	-0.459009	0.902295	-1.00048	1.17986	0.639796	0.187175	0.24842	-0.370654	0.478365	-0.563269	1.41259	0.300263	-0.677469	-0.270195	0.107084	0.73562	0.176611	-0.192927	-0.887391	-0.356401	1.92994	-0.726391	-0.650824	-0.46033	0.521476	0.270078	1.43447	0.60229	-0.558218	-0.8192	-0.0805266	-0.368453	-0.59378	-1.274	-0.10745	0.721051	0.253638	0.405426	0.0635513	-0.0219565	-0.457135	-0.944107	0.210649	-0.318962	-0.481147	0.226916	0.484754	1.24165	0.416089	-0.256576	-0.233524	-0.84664	0.0714991	-1.2858	0.906982	0.742098	-0.0480026	0.586456	-0.0693081	-0.667392	1.07768	-1.20143	-1.22439	0.243325	-1.40239	-0.848604	-0.404872	2.48866	-0.0605601	0.313078	0.869666	0.00660499	-0.0982119	0.567251	-1.3496	0.0418591	-0.456219	-1.43217	-0.102859	0.371689	0.106291	-0.629819	0.900365	0.773299	-0.0729782	-0.215316	-0.739391	-0.345744	-0.16373	0.103671	-0.403165	-0.439648	1.1822	-0.944256	0.527544	-0.903942	-0.116078	-1.03261	0.476114	1.18867	0.0764283	0.0526844	0.146016	-0.402452	-0.919555	-0.704905	0.81708	0.242521	0.266823	0.269318	-0.303651	-0.85353	-0.410648	0.14726	-0.344133	0.505311	0.624589	-0.264532	-0.336365	0.288234	0.290004	-0.703461	-0.486318	-0.0909468	0.765389	-0.0167958	-1.30938	1.15849	-0.879469	0.206603	0.47213	-1.07782	0.100682	-1.2193	0.462125	-1.32637	-1.29282	-0.568144	0.369063	-0.125324	-0.0528498	-1.21125	-0.41465	0.294905	-0.181084	-0.27291	1.36558	0.87251	-1.13255	1.36664	0.428118	-0.761672	-0.930281	0.814633	-0.476145	-0.319087	1.35864	0.337389	0.710702	0.0450976	1.25808	-0.357824	-0.645372	0.606577	0.189479	-0.921845	-1.15023	0.104036	0.620549	-0.104233	-0.484106	0.713954	0.120703	-0.756635	-0.178409	-0.0351113	-1.13905	-0.865728	-0.26022	0.822599	-0.275722	-0.519001	-1.07434	-1.14974	-0.171002	-0.249908	-0.228952	1.21416	0.568428	0.802918	-1.00363	1.31457	0.682499	0.0385715	0.888639	1.96375	-0.26977	0.545357	-0.309088	-0.140718	-0.970115	0.15053	0.537649	-0.396085	-0.0120601	-1.76097	-1.53061	-0.881331	-0.155271	0.341507	-0.0186883	0.400632	-0.583542	-0.406084	-0.0459239	1.00719	1.01983	-0.843831	0.165529	1.04787	-0.910285	0.366462	0.156017	1.55584	-0.71195	0.07753	0.0133572	1.50182	0.259988	0.439749	-1.11203	0.397812	1.53044	-0.0273298	-0.987069	0.228176	0.292567	1.29936	0.198771	-0.608495	-0.642451	-0.346268	-0.907083	-0.871672	1.49436	0.559522	0.892784	-1.83744	-0.857741	0.406432	0.179433	-0.034619	0.133622	1.73275	1.14042	0.0491635	-0.233114	1.17662	-0.0196321	0.0216716	-1.14238	-1.17625	-1.59139	0.230897	0.433928	0.158687	1.28594	-0.353103	-0.877047	1.18979	0.235455	-0.461457	0.594731	0.136514	-0.315047	-0.921496	-0.537135	0.660933	0.0807566	0.127992	0.935566	0.181229	-0.797659	-0.981814	-0.132707	-0.0935715	0.194666	-0.611041	-0.526462	-0.108004	-0.170661	0.0780755	-0.142425	0.486795	-0.158697	0.210115	0.363108	-0.111745	0.0778887	-0.549359	-0.381846	-0.635471	0.183969	-0.219596	-0.208729	1.04866	0.634084	-0.909423	0.262209	-0.756108	-0.420279	1.85439	0.73574	0.314603	1.54417	-0.0490807	0.123136	0.616015	-0.0368313	1.2209	-0.381788	0.313047	0.669285	0.0145957	1.07356	0.0230483	-0.194492	0.526347	0.469821	-0.17938	-0.536128	0.78437	0.807366	-0.418376	0.42394	0.421746	1.07659	-0.174813	0.960665	1.84084	-0.58033	0.637405	-0.324457	0.470056	-0.584285	-0.526811	1.14906	1.87624	-1.04024	-0.168619	-0.564425	-0.0814085	-0.802134	-0.351572	-0.214277	-0.371747	0.0339207	0.772884	0.701971	-0.921491	1.35671	-0.169325	0.117626	-0.193702	-0.592841	-0.816678	-1.08086	0.233071	1.10209	0.668611	-0.646115	-1.57247	1.13692	2.17588	1.10683	-0.786632	-0.238295	-0.485593	1.41221	-0.226289	-1.38754	-0.0425265	0.186191	-1.04762	-0.0871543	-0.322231	-0.189668	0.126601	0.781762	-0.475917	0.326974	1.37318	-0.323967	0.150673	-0.182726	0.758845	-0.667303	-0.668567	-0.0328561	-0.175583	0.0730482	0.38518	-0.936777	0.310026	1.95192	-0.216789	-0.0261339	-1.03927	0.232903	0.266756	1.16319	1.51401	-1.34511	0.436637	-0.103961	-0.288414	-0.731405	-0.729566	-0.169158	-0.779527	-0.12047	-0.269588	-0.703602	0.719664	-0.368227	1.06295	-2.0827	0.140644	-0.810803	-0.335045	1.212	0.331154	0.191324	0.0539877	0.0027153	-0.194536	-0.00366481	-0.837816	0.515326	-1.04035	-0.644211	-0.92174	-0.111561	-0.694571	-0.417588	0.71497	-0.903971	0.400158	-0.701462	0.93482	2.08653	-1.47077	-1.06254	1.32875	0.854412	-0.056295	1.61181	-0.598893	0.220537	0.22735	-0.812074	1.21329	0.55618	-0.767334	-0.561221	0.66077	1.23677	0.0806977	0.303204	-1.04845	-0.294042	-0.496337	1.5588	-0.346376	1.28088	1.50069	1.10969	0.0354358	0.817758	0.293051	0.213982	0.61797	0.161485	1.00203	-1.12466	1.25587	0.0285239	0.0294034	2.42484	-1.02325	0.432898	-1.07517	-0.594661	-1.5958	0.217011	-0.10146	-0.044591	1.73526	-0.596745	-0.747791	-0.204147	-0.971356	-1.18282	-1.64098	-0.123379	-1.16964	-0.462396	-0.670449	-0.650696	0.0112756	0.133975	-0.362096	1.05822	-0.558801	-0.234839	0.175726	0.640855	0.73019	-0.410252	-0.100807	0.761959	-1.63511	-1.95626	-0.442969	0.146076	-0.680146	-1.68697	0.123533	-0.620507	-0.657885	0.181087	0.751495	0.249783	0.796471	-0.513615	1.64085	0.698995	-0.403239	0.766254	0.845182	-1.31948	-0.693301	-0.454411	-0.287122	0.260362	0.484292	-0.406174	1.65308	-0.321734	-0.756615	0.419592	-0.331188	0.465638	-1.62835	-1.02232	-0.47476	-0.536041	0.406991	0.428671	-0.869982	-0.0786366	-0.0608298	0.932592	-1.55338	-0.926717	-0.761755	1.59195	0.159663	-0.932597	1.28395	-0.752438	-0.320632	0.174191	1.7088	-0.024021	0.601324	-1.44914	-1.64612	1.60743	0.677272	-0.145874	0.218955	1.89685	1.47848	-0.875948	0.474154	-2.02109	-1.77005	-0.795603	-0.0229727	-1.39785	0.545175	0.114806	1.34962	-0.0118181	-1.73168	0.347245	0.56667	2.00791	-0.617894	0.127006	-0.750092	0.476555	-0.105734	0.298432	-1.01004	0.590983	1.28179	0.810897	0.726778	0.284494	-0.187263	-1.23166	0.000477217	0.918846	-0.666783	0.217906	-0.272577	-0.988508	-0.853503	-0.29166	-0.848489	0.200048	0.959186	1.27396	-0.643288	0.150311	1.21635	-2.2227	-1.74067	1.86701	-0.139807	0.172018	0.940026	-0.125775	-0.0942326	-0.598319	-0.200394	-0.216651	-0.844803	-0.178036	-1.279	-0.995263	0.289706	0.869441	0.646872	0.815166	-0.210517	-0.549484	0.501997	-0.554412	0.170418	-1.08489	-0.686812	0.348426	-0.067391	0.175737	-0.0228901	-0.634392	0.393442	-0.963773	-0.20844	-0.463392	0.644737	0.27686	-1.15279	1.2674	1.14336	-1.34113	0.69462	0.382079	0.471937	0.292557	0.384555	0.968125	1.3783	1.256	-1.02857	1.04256	-1.78782	-0.193429	-1.27107	1.00273	1.1766	-1.45312	2.27129	-0.912012	0.779077	-0.102799	1.39878	0.149305	-0.49157	-0.19134	-0.212978	-0.85336	-0.117434	-0.649945	0.603669	0.915341	0.704657	0.944162	-1.2572	-1.25038	-0.308744	1.14964	0.0248204	-1.19734	-0.411689	-0.461734	-0.143161	-0.601551	0.353014	-0.992592	2.85005	0.28666	0.0407786	0.909974	-0.0246865	0.211376	1.05421	-0.0298813	0.034488	0.569777	0.392105	-0.312665	0.770671	-0.759226	-0.0396847	-1.23957	-0.20224	-1.2814	-0.300158	-0.263616	0.200642	-0.259105	0.659596	0.590626	0.998736	-0.759738	-0.997425	1.33592	1.23661	1.63465	0.49088	0.223926	0.421442	0.60969	-0.552136	-0.797245	1.20165	-1.51707	0.791324	1.59349	0.367074	-1.10708	1.38882	0.0718606	-0.225747	-0.521299	1.63647	0.210389	0.119697	-0.287939	-0.478445	-0.00226453	0.31018	-0.652509	0.390379	-0.825223	-0.121308	0.0593972	-0.424187	1.1557	2.40042	0.425949	0.772954	-0.503112	0.660318	-0.334607	-0.488447	0.150213	0.406	-1.73077	0.259844	-1.8909	0.271231	0.03102	0.817542	-0.0248946	-0.156167	-0.943161	0.987566	3.03094	0.347415	0.165508	-0.959053	0.159738	-0.108526	-0.200748	-0.0879913	-0.130553	-0.182056	-0.16893	-0.618265	-1.54642	-0.64245	-1.25987	0.0281988	0.643181	0.569849	1.6259	3.20987	0.933195	0.423325	0.989808	-0.324315	0.64099	0.490285	0.231886	-1.07311	0.0139939	-0.220602	-0.563415	0.437187	-0.267823	0.417158	-1.48917	-0.461183	0.696568	1.29081	0.839645	-0.0433451	-0.690656	-0.824098	-2.01439	-1.55063	-0.0419597	-0.544936	-1.58953	-1.20925	1.00661	-0.400761	-0.937459	0.563994	0.340572	2.2259	-0.856354	-0.188722	-0.766989	0.423546	0.921235	-0.444481	0.334405	-1.27803	-0.158865	0.529882	-1.4403	0.153684	-0.981105	-0.76959	0.782651	-0.382593	1.07057	0.132724	0.109307	1.7827	0.864942	0.198728	1.21491	0.664033	0.549461	0.523583	-0.239384	0.451084	0.287265	-1.70972	-1.57382	-0.0783347	0.0823963	0.283963	-0.0889508	1.2331	0.805476	0.941792	0.00776948	-0.00995864	-0.0235224	0.565125	0.684459	1.07343	0.13257	0.513065	-0.461588	1.51598	0.36407	0.0769406	-0.836811	-1.00185	-0.283534	-1.76863	1.75533	-0.287703	2.95486	-0.971677	-0.0260944	0.524991	0.18112	0.37902	0.241773	-0.12956	-0.133192	1.24188	1.73901	0.90288	1.25968	0.0919636	-0.255699	0.26698	1.18263	-0.460364	0.400123	-0.387404	-1.15822	0.064348	-0.325797	-1.7386	-0.66926	0.876871	-0.924898	-0.866804	1.0253	-0.685319	-0.245576	0.278621	-0.455594	-0.452071	-0.992625	-1.59084	0.703302	1.16258	-1.36349	-0.51214	-0.782368	-0.365662	0.0892697	-1.10606	-0.993226	-0.171369	0.668204	-1.28572	1.33483	-1.17518	-1.28741	0.0788577	0.851592	0.406739	0.386089	1.96473	0.771418	-0.14911	0.228499	0.517843	0.156878	-0.366093	0.332016	1.11809	-0.144476	0.620419	-0.323205	-0.487296	0.0716566	-0.16369	0.830886	-0.441196	-0.438739	0.807831	0.631774	0.429139	0.133103	-2.40128	0.817432	0.686126	0.654483	0.017519	0.798533	0.111578	0.473994	-0.591061	1.06007	0.0629742	1.66212	-0.274184	-0.506621	-0.153498	-0.12827	-0.589363	0.289139	-0.306363	-1.51352	-1.63553	0.938963	-0.42105	-0.301959	0.59325	-0.0398345	-0.252441	-0.414069	-0.752275	0.243334	1.83761	0.931157	-0.800897	-0.494931	0.309348	0.0722703	-0.732136	1.63416	-0.757849	0.554073	-0.130093	-1.23605	-1.10268	0.92045	0.796032	-0.855373	-1.23278	-0.0720136	-0.000106909	-1.29356	0.00683267	0.0282714	0.465772	-0.46459	-0.250194	1.46995	0.301796	-0.119094	-0.0547324	-0.869082	-0.23981	0.0580152	1.36134	-0.698826	-0.802425	0.3182	0.315184	-0.579904	0.608976	0.325419	0.895163	-0.155535	-0.492561	1.13049	-0.935664	0.110376	0.248199	0.18152	-1.3283	-1.32385	-1.26428	-1.21925	0.753888	-0.512816	0.945228	0.781541	-0.700122	0.35981	0.280565	-0.0324085	0.393697	0.317444	0.393381	1.00627	-0.206778	-1.02152	-0.434382	-1.04858	0.540211	0.979265	-0.424859	-0.89887	0.5147	1.57159	-1.78495	0.642187	-0.52151	0.452065	0.915704	-0.516168	-0.549841	0.944313	1.11891	0.127968	0.29286	0.229375	-0.51249	-0.737795	-0.768618	0.468997	-0.314244	1.30686	-0.561202	0.286578	1.92056	-0.247359	1.64835	-1.22825	0.763175	-0.200503	1.38452	0.662706	0.2267	-1.71615	1.08546	0.358814	0.0290898	-0.693516	0.331011	-0.687191	-0.132733	0.508404	0.0449029	-0.688561	-0.395255	-0.112731	0.471252	1.26673	-0.135909	-0.924982	0.589739	0.232101	-0.83942	-0.736119	-0.555036	0.967983	0.585991	-0.275634	0.457656	-0.339113	-0.635015	-0.815345	0.848635	2.04185	0.39747	0.368121	-0.871603	-0.271598	-0.98577	-0.674537	-0.977588	0.587185	0.800731	1.01504	-0.800749	0.539158	-0.448354	0.71139	0.206015	-0.923138	0.996249	-1.27972	-0.368197	-0.839699	0.126957	0.892134	0.638914	-0.70782	1.70029	-0.666461	0.15609	-0.392695	0.926346	-0.670692	1.42623	0.149186	-0.512768	0.355431	0.202917	-0.471006	0.357826	-0.287361	-0.294938	0.220229	-0.0450384	0.254163	0.78092	0.122047	0.144394	0.959213	-1.57836	-0.789276	-0.820796	-0.709147	-0.361998	-0.00952096	-0.743016	-0.242894	-0.719358	-0.704484	-0.821617	0.58743	-1.25578	-0.330133	-0.591243	-0.426041	-0.86447	-0.740444	-1.24426	-0.707714	0.311055	-0.313974	0.625661	2.07103	0.392081	1.25023	0.425549	-0.194819	0.767742	-0.0423786	-0.137979	-1.45845	0.6116	-0.0771649	0.584972	0.319513	0.501979	-0.124344	1.71553	-0.0708898	-0.203828	1.13509	0.49946	0.811313	0.730558	0.576371	0.00441927	-0.711321	-0.298646	-0.249025	-0.663872	0.494968	0.402429	-0.260071	1.20071	1.17724	1.0674	-0.176842	-0.582392	-0.302615	0.93733	0.367918	1.48227	-0.0576141	-1.09632	-0.185164	0.0968398	-1.07429	-0.131093	-0.419698	0.0999585	1.4224	-0.539496	1.06922	1.69755	1.29091	0.841904	0.948739	-0.934302	-0.567193	1.64264	0.213293	0.15895	-1.75916	1.51723	0.842287	1.92139	0.677908	0.120227	1.27466	-0.740271	0.634834	-0.151002	0.0147248	1.52165	-0.059505	-1.24549	0.0271718	-0.145068	-1.97561	-1.4005	-1.22789	0.506747	-0.901934	0.0782512	1.22022	-0.977749	-0.847022	0.760317	0.471898	0.62861	0.89209	0.519962	-0.222968	-0.143223	-1.6335	0.549278	-0.0316405	-0.656328	-1.04094	-1.49139	0.217701	-0.778575	-0.693889	0.546247	0.0973287	-0.163635	-0.605091	0.393798	0.567971	-1.25859	0.390564	1.33283	-1.01632	-1.8006	0.193207	0.764458	0.14721	-1.02921	-0.33748	0.252338	0.549168	-0.2044	-0.213557	1.22402	-0.233668	-1.20649	1.65332	1.50912	1.26472	1.91097	-0.744814	-0.431305	-0.525118	-0.22097	-0.611837	0.560851	-0.406742	0.412617	0.977488	-0.0035015	0.688329	1.10598	-0.780352	-0.559855	0.212844	0.263457	1.20275	-0.39728	-0.304157	0.0428507	0.63887	-0.077806	-1.31907	-0.311861	-0.720791	-0.230242	1.01109	-0.819145	1.53955	0.0835906	-1.32939	-0.997479	-1.59955	0.184307	-0.834201	0.0410365	0.791523	-0.0207942	0.634335	-0.213946	-0.040443	0.00160498	-0.416033	-0.948029	0.354678	-0.411737	-0.0637816	0.205491	-1.1976	0.757717	0.207982	-0.53997	-0.658046	-0.426095	0.622422	1.43227	-0.00803125	1.01411	-0.314127	0.404042	-0.150768	-0.246016	-1.14452	-0.752361	-0.845628	0.771484	-1.36938	-1.64791	-0.633946	1.26735	0.227214	-0.396499	-0.708404	0.850631	-0.0427415	0.508321	0.953362	0.163955	0.331683	0.781471	-0.626774	1.21156	-1.01391	-1.88207	-0.626425	-1.23706	0.485132	0.0132182	-0.194228	-0.0797369	-0.0134431	1.61673	1.00982	0.620653	0.0428707	2.40746	1.53848	0.0320888	0.674097	0.914072	0.0281656	1.01528	-0.823881	1.02265	-0.0176821	-0.197198	0.0707817	0.565691	0.732046	1.15865	0.742619	0.0861977	-0.618642	-0.571691	-0.0207657	0.590134	0.977335	1.02049	0.703376	1.07525	-0.222212	0.298972	0.325139	-0.274238	-0.469562	-0.147942	-0.743766	-0.519448	-0.890168	-0.0634123	-0.648224	-1.19736	-0.730568	-0.381395	0.548262	0.584348	0.525712	0.481218	-0.140498	0.299066	-0.738903	-0.508844	-0.415789	0.0241018	0.786411	0.0298781	0.707977	-0.0391145	0.025659	0.0506649	0.481435	0.218312	0.0337659	1.24861	-0.30443	0.505981	-0.650957	1.12429	-1.00798	0.455788	0.722145	-0.202211	1.71698	0.138033	-0.322232	-0.438384	1.35911	-0.235842	-1.24813	-0.324219	0.123301	-0.419164	-0.452375	0.0106304	-0.670193	-0.599958	-0.972635	0.53653	-0.0761365	0.707706	0.485201	0.452215	-0.517905	-0.795338	-0.533232	0.846317	-0.406487	1.64638	-0.130675	-0.253595	-0.156634	-0.413908	-1.50708	-0.286827	-0.891451	-1.3091	0.0903501	0.0581108	1.10788	-0.16022	-0.610719	-0.484338	-0.653912	0.604545	-0.552684	-0.371856	-0.86931	1.23315	0.0191039	1.10283	-0.208564	-0.762059	-0.487055	-0.555641	1.17596	-1.25688	0.461706	-0.142555	0.00410612	0.740401	-0.760858	-0.590974	-1.23444	0.391319	0.617556	-1.08772	-0.281437	0.245072	1.26322	-0.545864	2.12406	0.0182481	0.0373105	0.318296	1.41508	-0.265241	0.386628	-1.44848	-0.376522	1.1864	1.08532	2.43432	0.988905	0.624286	0.443328	0.751111	-0.161151	0.257268	-0.0614018	-1.1555	0.962635	-1.47322	-0.169231	0.285408	-0.0910149	1.185	1.2413	0.831637	-0.937669	0.785427	-1.15921	-2.44263	-1.37783	0.0415232	0.207785	1.08345	0.629561	0.651022	-0.101417	-0.144571	-0.704549	-0.901895	-0.127236	-0.381804	0.657721	1.08848	1.63508	-0.555442	0.693453	0.374541	-0.294123	-0.902536	0.0207115	-0.268206	-0.0698393	1.41598	0.252838	0.573246	-1.12324	0.532243	-1.14405	0.120816	-0.270431	-0.27464	0.52367	0.612925	1.13896	0.39483	0.301312	-0.0696031	-0.415799	-1.00056	0.365103	-0.0792578	-0.154088	0.154048	0.889165	-0.338417	-0.0456489	-1.38729	-0.861924	-0.28171	1.21233	0.63676	-0.244271	-0.344461	-0.628482	-0.494849	-0.196633	0.863107	-0.37347	-0.464585	-0.247581	1.2039	0.427669	-0.131941	-0.208704	-1.14173	-0.94182	-0.896859	0.799753	-1.08423	1.84676	0.835319	0.682863	-0.0250672	-0.830366	-0.439218	-0.0389921	0.432919	-0.165441	0.0217045	0.100588	1.60494	-0.654608	-0.612846	0.874593	0.429212	-0.0723195	2.13239	-0.47016	1.27344	0.68686	1.10546	0.956264	-1.21675	-0.913119	-1.23664	-0.544947	-0.259371	-0.427296	-0.0211728	-0.40975	-0.303062	0.547977	0.00426953	-0.760207	0.177448	-0.891308	-0.301646	-0.948778	-0.037122	0.875163	-0.399462	-0.142717	-0.536051	-0.295984	1.5944	-0.424036	-0.677244	-0.152159	0.734567	1.05407	-1.11482	-1.44823	-0.23926	-0.0523002	0.451696	1.32115	-0.520169	1.86504	0.404669	-0.489947	0.267172	0.260174	-0.15092	0.237729	0.0813522	-0.0241918	-0.655679	-0.301897	-0.21854	-0.733102	0.208509	-0.373841	0.0842308	-0.468934	0.0358535	0.207368	2.28815	0.850197	-0.486851	0.835065	-0.499416	-0.151395	-0.515812	0.0345469	-0.408808	-1.02504	-1.72911	0.257614	0.771807	-1.74153	-0.573365	0.702947	-0.915631	0.549897	1.35323	0.614724	0.11364	0.337396	0.448144	0.341209	0.512013	-1.1047	-0.0222901	-0.584808	-1.12972	-0.889517	-0.668495	-0.866279	0.742443	0.418694	-0.311141	-0.305712	0.281256	-0.6036	0.100347	-0.497225	1.45642	1.73785	0.279991	-0.201712	1.38246	-0.823135	0.925498	1.27959	1.36512	0.15449	0.239143	-0.880336	-0.37787	-0.498225	-1.10234	-0.695936	-0.182211	1.11824	0.337621	-0.596105	-1.52036	-0.109167	1.16296	-0.136913	-0.994616	-0.833676	-0.8151	-0.270142	2.04571	0.594056	-0.834034	-1.03943	-0.141618	-0.0466227	-0.637369	0.792219	-0.0345669	-0.169711	-0.62121	-0.119466	0.231538	-1.6326	0.416212	0.901596	0.734045	-0.063075	0.911158	1.05141	-1.02399	0.339277	-1.0725	0.752295	-0.0477133	-1.31233	0.0852301	0.208531	0.72065	0.362104	0.134711	0.0806249	1.02006	0.172765	-0.700551	-1.16173	0.0545794	0.0789302	0.539974	0.931598	0.200067	-0.425349	-0.339596	-0.0172194	-0.424197	0.49187	0.726018	0.418288	-0.703312	-1.7033	-2.04987	-1.44319	0.740577	-0.579549	0.00506913	-0.988145	-1.14309	-0.517465	-0.666208	1.03475	-0.489884	-0.481048	1.13188	-1.90091	0.444481	0.313153	-1.67337	-0.640014	1.08358	0.12007	-0.912394	0.775392	1.60957	0.435554	-0.562713	1.51578	-1.20792	-0.227873	-0.46728	-0.283622	0.614457	-0.643672	-0.420201	-0.652568	0.604444	-0.84394	-0.253364	0.309899	-0.676046	0.646981	-0.378476	-1.16772	-0.653848	1.27743	1.14462	-0.293016	-2.29983	0.380021	0.236818	-0.425397	0.558374	1.6069	0.113118	0.0237077	-0.376301	-0.452925	0.894627	0.632751	0.775384	0.615026	-1.3607	0.968481	0.846601	1.37868	-0.994046	0.95389	-0.433918	-1.34446	0.6979	-0.574354	-0.87195	-0.49206	-0.11785	-1.1859	-1.00661	-0.0599025	-0.934125	0.0740675	0.427468	-0.602082	-0.0887229	-0.815366	0.520869	0.589816	-1.08418	-0.953973	0.192383	-0.400391	-0.146878	1.02931	0.755204	0.748366	-0.964627	0.742137	-0.750998	-0.459643	1.35899	0.829917	-0.433168	-0.339437	-0.985432	-0.164271	-2.636	-0.789684	0.498762	1.17723	-0.161964	-0.423645	-0.626834	-0.330341	1.09687	-0.450426	-0.450876	-0.845653	-1.17805	0.606906	-1.10075	-0.377089	1.05693	0.635148	0.0410382	-0.734628	1.17906	1.16514	0.900375	0.57867	-0.319239	0.423693	0.283946	-1.13039	0.53588	-0.930868	0.699937	-0.038945	0.66064	-0.599869	-0.305212	-0.472308	-1.13444	-1.43141	0.26876	-0.837043	0.570687	0.207983	-0.612864	-0.0224868	-1.52543	-0.153512	0.166737	-0.0722837	-0.532421	-0.336569	-1.44941	1.49928	1.03213	-0.976774	1.52266	-0.160943	-1.32051	-1.35388	0.12927	0.183369	-1.06944	0.433474	-0.505057	1.79757	0.212894	-0.470015	0.175276	-1.2759	0.707482	-0.717582	0.913408	-0.576179	0.807598	0.777138	0.868525	0.644493	-0.7095	-1.20092	-0.835718	0.351686	-1.76348	1.00734	-0.818874	-0.202487	-1.32458	1.73863	0.0714384	-0.315326	-0.210758	0.566241	0.347874	-2.02636	-1.20117	0.182857	-1.27713	0.0864227	0.161198	0.181008	-0.802224	0.441867	0.77161	-0.658846	0.390833	-0.230263	-0.441449	0.0590625	1.93223	0.851489	-0.0802945	0.409885	-1.25072	0.0349249	-0.656421	0.301347	1.97302	-1.00594	-0.744136	-0.403583	-0.717389	0.116502	0.0398268	0.545004	1.53658	0.471773	1.01894	-0.11812	-0.411607	-0.070058	0.0835748	-0.590938	2.78945	-0.619303	-0.223439	-0.0719843	-0.488012	-1.67086	0.3614	-0.870586	-0.662159	-1.78638	-1.29398	0.214242	-0.747483	0.0268597	0.592725	0.432021	0.343089	-0.222764	0.471185	0.103916	0.666197	-0.132414	0.438037	-0.229315	-0.249723	0.612853	-0.601934	-0.0603467	-0.826558	-0.061023	-0.322848	-0.314234	-0.0528953	0.92283	-0.863361	1.82585	-0.183262	0.158128	-0.135013	0.129471	-0.253598	0.48295	-0.61137	-0.501257	1.50423	0.73562	0.132633	-0.701602	0.716407	0.611898	0.350041	-0.603751	0.0721482	-0.676968	-1.14401	-0.449231	-1.12112	-1.11492	-0.2195	-0.0201859	-1.18286	0.553562	0.41422	0.186592	0.792024	0.699298	1.18229	0.706159	0.038981	0.128362	-2.18126	1.78742	0.892404	0.643899	0.2797	0.12849	0.571526	0.0979321	-0.155113	-0.242721	-1.25222	0.629455	0.468216	-0.752695	0.350812	-0.349071	0.223948	-0.139434	-0.639951	-1.43772	-0.77072	-0.0800712	-1.17787	1.18986	-0.346186	2.5606	0.103931	-1.23114	0.0411226	0.654433	0.6894	0.138018	-0.42871	-1.86301	0.0704246	-0.248229	-0.401354	0.94464	-0.427911	0.29272	-0.43333	0.259564	-1.07532	-1.09601	-0.266372	1.82272	-0.295552	1.22201	0.259736	0.776332	0.489408	1.55199	-0.602536	0.0725262	0.0246861	-0.601926	-0.126823	-0.156931	-1.7564	0.0376033	-0.984454	-0.883499	0.891492	-0.00426613	-0.472777	1.08764	-0.522318	0.0765129	1.01728	0.651144	0.32168	-0.693944	0.886556	0.320197	-1.03729	1.82151	0.579846	1.33076	1.51146	0.502352	-0.502912	0.00210783	0.883883	1.20653	-0.373995	1.13469	-0.347471	-0.44954	0.505379	0.583671	-0.525839	0.604093	-0.0120724	-1.3318	1.87543	-0.222811	0.462817	-0.460599	0.6951	0.573937	2.21296	-1.44152	-1.41724	-0.25337	0.310336	1.95174	-1.45907	0.507463	1.18476	2.24866	1.30411	1.32557	1.19478	0.495177	-0.0377238	-0.576235	0.169173	-1.3973	1.42319	0.267624	-0.705326	-0.60382	1.10576	-0.214354	-0.0659397	-0.219267	-0.167222	-0.0399332	-0.925648	1.13526	-1.67713	-0.534544	0.163123	0.651067	-0.27402	1.37733	-1.01207	-0.738502	0.230271	-0.0955718	0.758104	-0.17523	-1.29079	0.600132	-1.01947	-0.063979	0.331292	-0.194311	-0.7168	0.879683	-1.00403	0.65437	0.578851	0.614856	-0.221023	-0.265653	-1.19625	0.850257	0.651851	-0.00396889	-1.41417	-0.821695	1.31651	-0.244946	0.474239	0.923953	0.124474	0.0846235	0.0323789	-2.06224	-0.82193	1.16619	-0.143457	-1.41744	-0.0622668	0.155773	2.0542	1.47494	0.934698	0.334627	-0.617393	0.644329	0.306571	-0.828197	0.581206	0.805593	-0.12872	-0.346459	-0.0205509	0.0410273	-0.340569	0.105766	-0.629057	-0.486826	-0.127251	0.661512	0.419186	0.923236	0.816597	-0.58669	-0.571444	-0.525416	-0.0552836	-0.208123	-0.486675	0.522241	0.410354	-0.751139	-0.138484	0.109987	-0.238971	0.272964	-0.760303	-1.50536	0.173868	0.336456	-0.0905724	-0.463098	-1.06248	-0.86071	0.323427	0.359038	1.27079	-0.124344	1.71945	-0.143596	-0.0566811	-0.773791	-0.720391	0.681866	-0.172418	-0.902564	1.33394	0.0109806	-0.297859	0.58303	0.156333	-0.698235	-0.775376	0.864163	0.549678	-0.533767	-1.09517	1.54418	1.6233	0.125477	-0.0566409	-0.17696	-0.644121	-0.421947	-0.633348	-0.0220629	-0.176628	-0.773876	-0.769732	0.399584	0.697145	0.631394	-0.781612	-0.0274737	1.10327	1.22907	-0.51456	0.729083	0.189164	-0.21327	-0.128874	-0.18631	1.24029	-0.327123	-0.790165	0.683077	-0.541887	-1.03126	-0.820104	-0.244936	0.508909	0.473082	-0.0826912	0.537887	0.0770953	0.175015	-0.623932	-0.127411	0.832358	0.745502	0.387411	0.448837	-0.24468	0.460556	0.309944	1.46217	0.805116	0.12259	0.357931	-0.218012	1.03906	0.920492	-0.991735	0.430724	-1.38707	0.509194	1.57752	0.147257	0.850391	0.161815	-1.04382	0.30245	0.302719	0.185963	-0.440417	0.0100834	-0.181601	-0.0562065	-0.856335	-0.80092	-0.644952	-0.0214107	-0.273828	0.50734	-0.995959	1.30063	-1.25095	-1.19792	0.265631	0.16267	-1.49824	0.340159	-0.787837	-0.877192	0.148557	-0.582032	0.0117438	0.488354	0.16688	0.119046	-0.414591	-0.460485	1.63316	0.847358	-0.148694	-0.935161	-0.83375	0.126924	-0.862743	-1.41746	-0.547134	0.143178	0.439867	0.769546	0.439679	-1.66245	0.316248	-0.610459	-0.0971532	-0.514728	1.25845	-1.04048	-0.305886	-0.758007	1.53595	-0.223367	-0.169514	-0.700327	0.459927	0.103736	0.528622	-0.148962	0.058773	-0.455516	0.761927	-0.340803	-0.0665705	-0.0230837	-0.372619	0.586951	-0.259398	0.344569	0.906776	0.621407	0.299464	-0.102809	-0.802416	0.12737	-0.883462	0.0686131	0.749079	0.241805	1.75931	-0.993094	0.599109	-1.02469	-0.442323	0.888545	-0.295927	0.294045	0.452156	-0.604344	0.268605	-0.523699	0.887788	1.8878	-0.546552	-0.19522	0.168867	-0.76279	0.786978	0.806502	0.129751	-0.863056	-1.1584	0.226345	0.370234	-0.440021	-1.37717	1.40488	0.319502	0.396758	-0.21172	-0.353172	-0.584743	0.726346	-0.167036	0.92875	0.671591	0.103422	-1.66255	-1.47482	-6.99822e-05	0.0983267	-1.21678	0.333425	-0.0360965	1.89438	-0.87926	-0.186756	1.8206	0.36671	0.254315	-0.24794	0.380965	1.11198	-1.53615	0.486698	0.677413	-1.00726	0.556329	-0.280621	0.224205	0.469916	-1.17972	0.347428	-1.53357	-1.22792	0.715511	2.33071	0.1595	-0.435031	-0.171981	1.14512	-0.190338	-0.30567	-0.65488	-1.73697	0.365539	0.587901	0.299349	1.04546	-0.792723	-1.29537	-0.087192	-0.73063	-0.983149	-0.269845	1.49418	-0.61924	0.0279832	0.639976	-0.967765	1.17804	-0.239332	-0.678324	0.0452811	-0.000789963	1.41094	-1.24047	0.0537878	1.2615	-0.191251	0.274782	0.0956774	-0.201715	0.659059	1.69633	0.52852	-0.184374	2.19824	0.458539	-0.715889	0.205249	1.19002	0.859904	-0.337295	0.339336	0.652726	0.150986	0.291836	0.0541327	0.98618	-1.28255	1.03434	0.104733	1.28921	1.81328	1.2031	-0.0960513	1.50273	-0.195283	0.0572402	0.355747	-1.33436	-1.06702	-0.357125	1.39019	-0.104352	1.73662	0.266234	-0.818801	-0.435202	0.101664	1.4847	1.72017	1.46891	1.08904	-0.568315	0.785388	1.10885	0.7923	-0.255435	0.599389	-0.501478	0.505323	1.2565	0.945276	0.4253	-0.182367	0.19833	1.8474	0.743894	0.00373963	-0.0244573	1.09941	0.243638	0.447476	2.01567	-1.03014	-0.245243	0.0458365	1.18268	0.997798	0.143962	1.43313	-0.0142013	1.03799	1.09102	0.522491	1.54017	0.643919	0.609057	-1.09202	-0.48941	0.106539	0.254751	-1.56636	0.521079	-0.686778	-0.33947	0.965095	1.55913	-0.593816	-1.04196	0.00105623	0.887363	0.795677	0.254524	-0.0214395	-0.313841	-1.06957	-0.345045	0.327606	-0.151774	-0.770078	-0.712375	0.52356	0.230007	-1.08555	0.806177	-0.323139	0.803456	1.07666	0.2612	-0.415665	0.00198555	0.301536	-1.04201	-1.87194	-0.217915	-0.481933	-0.0566629	-0.214648	0.941221	0.065373	-0.771153	-1.26471	1.36473	-0.519025	-0.172937	1.10238	0.0431413	1.14119	0.696493	0.655323	-0.402455	-1.0073	1.00847	-0.402118	0.0343558	0.455594	0.064598	-0.66948	-0.303133	0.195418	0.302158	0.394997	1.30524	0.432661	-0.00591575	-1.25751	-0.901983	-0.136451	-1.51363	0.476366	1.5576	1.01277	-0.366553	-1.08379	-0.818444	0.733638	0.294347	0.585491	-0.0578985	-0.249485	0.570057	-0.0624168	0.765285	0.633554	-1.28346	0.167217	1.15895	0.457417	-0.053275	1.008	0.473587	-0.225101	0.420802	0.532338	-0.248111	0.714218	0.817228	0.122994	-0.498515	-1.06102	0.782961	-0.895272	0.265291	-0.0724198	-0.485063	-0.655175	0.652556	1.246	-0.622011	-0.166844	-0.0282539	-0.187738	-0.460063	-0.27598	0.661879	0.0899178	-1.12565	0.855688	0.912359	-1.10279	-1.65823	0.675641	0.445673	0.608988	-0.207519	-1.07576	0.462941	-0.73681	0.441765	-0.698258	1.24641	0.77281	0.347888	-1.44574	0.532193	-0.477392	0.316128	-0.577545	-0.464122	-0.231609	0.00876412	-1.4701	1.34705	-0.204317	1.53898	1.88088	-0.782974	0.664001	-0.77446	-0.94186	-0.282756	-1.08725	0.0940149	1.07225	0.858747	0.198676	0.797479	-1.03002	0.189112	0.121714	-0.820137	-0.43475	-0.694291	0.581288	0.850719	0.504547	-1.43566	2.48581	-0.0870653	-0.584823	0.302385	0.547241	0.933393	-0.828208	1.62042	1.12533	1.53888	-0.98856	0.971437	0.628202	0.761185	-0.488796	-0.0373066	1.38598	1.02625	-0.256417	-0.454804	0.642492	0.995798	0.194533	-0.08476	1.34261	0.446564	0.744952	-1.79162	-0.420029	0.171239	-1.1074	0.250611	0.708512	0.217653	-0.159159	0.687743	0.401604	0.457608	0.493928	0.123457	-0.866841	-0.172012	0.990178	1.6556	-1.49188	-0.468844	-1.41336	-0.0722587	-0.283261	0.308208	0.367554	-0.839748	0.542528	0.295259	-0.805749	-0.880011	0.0670677	-0.197902	-0.107138	1.26693	-0.288008	1.12438	1.3063	0.617893	-0.117485	-0.624192	0.107899	0.283323	-0.0810315	-0.443354	0.578556	-0.15611	0.960968	-0.423119	-0.319569	2.44318	-0.29208	-0.282786	1.64151	0.898268	-0.149427	0.16401	-0.40106	0.965131	0.345546	0.946375	-0.509455	0.430737	1.14143	0.101432	-0.946513	-0.403515	-0.64622	1.04982	0.645243	0.0106061	0.971838	-0.618486	0.587535	-0.801659	0.908965	0.69307	-1.153	-0.301975	0.199594	-0.388614	-0.415041	-0.325275	0.855493	-0.639811	-0.289716	-1.13207	-0.775407	1.91444	0.289312	0.46819	0.314171	0.129059	0.446637	1.13049	-0.362871	-0.418242	-1.54422	-0.575746	-0.436804	0.550211	1.15883	-0.0945419	0.283781	0.543691	0.689484	-0.57838	0.843477	-0.650646	-1.26121	2.61208	-2.71864	0.838472	-0.863441	0.675516	0.242389	0.728571	0.917484	-0.0154837	-0.763563	-0.244976	0.058224	1.07989	-1.49131	-1.30961	0.117011	-0.53255	-0.545327	-0.541153	-0.0848934	-0.577243	0.896458	1.05178	-1.09063	0.368253	0.798634	-0.382956	-1.38022	-0.702588	0.794085	-0.0980339	-0.0034811	1.71587	0.394633	-0.734461	-1.07035	-0.942509	-1.7036	0.131356	-0.399717	0.0215828	-0.0413422	0.00746878	-1.12568	0.663954	-0.766512	0.580266	-0.998384	-0.393128	0.321743	-0.435492	0.941144	-2.03281	-0.819683	-1.80868	-0.14639	-1.4736	0.316022	-0.276785	0.868774	-0.712611	1.05766	-1.1383	-2.32526	1.00104	0.655097	0.118881	-0.166224	0.98324	-0.936534	1.21439	0.655708	-0.334506	0.389346	1.86003	-0.0297095	0.260717	-0.841921	-0.347565	0.710226	-0.481628	-0.923408	0.37057	0.700728	0.510013	-0.716543	-0.00975584	1.43503	0.453639	-0.883131	-0.285629	0.568767	-0.624022	-0.556805	0.310176	-0.256	2.37777	0.158483	-0.85288	2.04417	-1.49089	1.9606	-0.214803	-0.513057	-1.66581	0.157209	0.0915062	0.503884	0.198056	-0.215712	-0.499352	-0.582856	1.00547	-1.39059	1.17026	0.999196	1.47171	0.150812	0.718824	-0.207877	0.178797	0.181989	-0.179545	0.729825	1.89245	-0.0860645	-0.255927	-0.390054	0.379225	-0.555709	-0.536662	0.597376	-0.435493	0.696472	-1.45157	0.353615	1.25714	0.847492	-0.159121	-0.10604	-1.26318	-0.323131	-1.34275	0.763894	1.69271	0.245439	-0.307563	0.0849218	0.123124	0.140815	-0.947359	-1.37504	0.881889	-0.40101	0.772021	-0.713648	0.213771	1.87178	0.28414	-0.286907	0.455871	0.205863	1.02178	0.896658	1.06275	1.6677	0.0568104	1.27732	-0.0335648	0.130665	-0.666036	0.989593	0.616325	-0.839069	-0.359895	0.270935	0.126032	-0.631237	0.771387	-1.2982	0.327844	0.0867635	-1.19606	-0.326746	0.247373	1.31874	1.85079	1.45249	-0.346076	-0.265878	-0.204738	0.541627	-1.25692	-0.0920421	0.714978	0.833424	-0.023883	0.953897	0.174722	0.0266946	0.369868	0.851726	-1.45823	-0.0889101	-0.22462	-0.668408	-0.0854115	0.276739	-0.366182	0.386054	-0.279332	0.0606142	-1.13258	0.22891	1.12611	-0.499316	0.809382	-0.426392	-0.160169	-0.526032	0.747097	0.459571	2.02385	-0.409299	-0.116372	0.268616	-1.17627	0.684361	1.06011	-0.283686	0.266126	0.18698	0.984981	0.0522564	0.857099	-0.95022	-1.12672	0.834925	-0.190205	-0.405455	2.64624	-0.527431	1.69789	0.538548	0.399651	1.29456	-0.560845	-0.608118	0.542858	-0.0480371	-0.833548	0.119022	0.0445402	-0.776458	0.207272	0.820869	-0.524279	-0.354797	0.204085	-0.54484	0.0856752	0.24674	0.842199	0.391771	2.20039	-0.880797	-1.39621	0.687412	-0.00507207	-0.884107	0.473875	-1.2275	-0.442076	-0.0846999	-0.63916	-0.455355	-0.962773	0.127903	-0.0793627	0.0826471	0.613536	0.148312	-0.751946	1.19603	0.958482	0.547309	0.314539	-1.13834	0.150462	-0.35214	-0.00532717	-0.215973	-0.615034	0.356903	0.933426	-0.832593	0.0846862	0.342102	1.38	0.927858	0.605739	-0.720956	-0.498522	-0.36429	2.00011	-0.0778318	-1.595	0.491002	1.91543	-0.347159	-0.494887	-0.0601123	0.203231	-0.121783	0.706208	0.546693	1.59935	-0.84068	-0.231585	0.420065	-0.576962	1.39788	0.62867	2.18334	1.33945	0.082194	0.336007	0.0202075	-0.0397062	2.33694	-1.15487	-0.430903	1.88511	1.32097	-1.32995	0.07821	-0.367604	1.47868	-0.405668	-0.921805	0.882633	-0.60372	0.624408	-0.316901	-0.740106	-1.1266	-0.98897	-0.0269119	0.269313	0.357042	-1.07222	-0.283735	0.247863	-0.399876	1.71176	0.304819	1.62474	-0.953787	-0.788633	0.616371	0.979795	-0.652436	-0.355908	0.0700891	-0.682989	-1.32339	0.215422	0.858186	-0.891734	1.40871	-0.737178	-0.748065	-1.5136	-0.0243576	1.17482	-0.669602	-1.22177	-0.0904369	0.237417	0.760231	-0.909699	0.0632859	0.79827	-0.289766	0.599289	0.182955	0.220904	1.13832	0.880775	-0.0330347	-0.269127	-0.294102	1.57245	0.0136045	1.02998	-0.449382	-0.958043	0.0137562	0.676923	-0.401934	-0.660202	-0.434806	-0.470818	0.137574	-0.362774	1.47175	0.276912	-0.73309	-0.988361	0.295571	0.922023	0.193754	0.119611	1.19697	-1.19077	-1.04936	0.0296056	0.0671443	1.54818	0.782164	1.12342	-1.30807	0.963702	-1.38798	-0.718672	0.0309507	0.289082	-1.76235	-1.31166	0.237091	0.902947	0.527953	0.717219	-0.019508	0.613909	-0.318801	0.610223	-0.976469	-0.353487	0.912863	0.0261458	0.0353536	0.527211	-0.254913	0.794286	-0.451903	0.0171526	-1.22065	-0.480283	-0.152711	0.0883478	-0.00573437	0.551264	-0.253775	0.70045	1.37189	-0.719793	-1.23479	0.752387	-0.289265	0.0359466	0.587232	0.314878	0.774291	0.654218	-1.1344	0.115163	-0.581303	-0.773711	0.0830081	-0.239264	-0.8065	-0.61563	-0.496601	0.641706	0.130754	1.8573	-0.386015	1.65218	0.270709	-0.799299	-0.737822	-0.288949	-0.0396028	2.57169	0.538329	-0.425096	-0.315713	1.71412	-0.0813486	0.2151	0.837119	-0.488929	0.761848	-1.54458	-0.114268	1.04491	-0.399971	0.127738	1.09479	-0.017021	1.23498	0.644258	0.352476	-0.999144	0.0658036	-1.81715	0.388131	-0.609943	-0.928968	0.336151	-0.965368	-0.231476	-0.05996	-0.187137	1.09997	-0.0213127	-1.36125	-0.0851142	-0.348042	0.340567	-0.948665	0.271742	1.17151	-0.886897	0.223225	0.914101	0.564035	-0.483872	0.433346	-1.2725	-0.760021	-0.901268	-1.06644	-0.451232	0.341436	-0.438747	-0.837419	-1.52048	0.80785	-0.702983	-1.48674	-1.22204	-1.35351	-0.394623	-1.03547	-0.339159	-0.370441	-0.601553	0.307053	0.333875	-0.422245	0.548255	1.41358	-0.0974908	0.770057	-0.403408	-0.605904	-1.08835	1.20826	-0.129296	-0.857895	-0.2918	1.30458	0.222938	-0.0195493	-0.0643199	-0.0942577	0.764669	0.455531	1.14344	-0.540402	0.751752	0.208824	-0.138775	0.755978	-0.383844	-0.0859199	-0.330961	0.417592	-0.192212	0.541272	0.447476	-0.753854	-1.55855	-0.939567	1.51448	0.197047	0.532508	0.612282	1.72919	0.327937	-0.426993	-0.948421	0.469569	-0.208517	-1.00423	0.365922	1.5896	-0.671327	1.18005	1.15298	-0.561597	0.41671	0.376334	0.0365361	-0.145106	-1.10391	0.0377779	0.222905	1.00239	-0.806516	0.955226	0.353071	1.18755	-0.779151	0.843202	-0.989474	-1.44792	0.870145	1.74537	-0.11239	0.722019	-0.581991	0.0851647	-0.0895305	-0.787794	-0.0789547	-0.179258	-0.327192	0.544385	0.338239	-0.727265	-1.20501	-0.557358	0.0993455	1.15466	-0.133336	-0.151882	0.821782	-0.0954087	1.269	-0.0936435	-0.120461	-0.658607	0.890449	0.353352	0.306392	0.08389	-0.263638	-0.319392	0.242606	0.907909	-0.632106	0.876117	-0.407468	1.82094	1.49762	-0.0858104	-0.118691	0.00942217	1.0372	-1.17168	-0.506612	0.888741	-0.346236	-0.705687	-0.604731	0.227265	0.959453	2.01862	-0.444292	-1.68247	-0.088455	-0.0767325	-0.978052	-0.374127	-0.0555552	-0.416427	-0.125692	-0.0144074	0.423837	-0.887776	-0.39741	0.529777	-1.14974	1.1206	0.286161	-1.00342	-0.459179	-0.190439	-1.48674	-0.305016	0.641353	-0.967516	-0.223542	-1.55438	0.879301	0.073104	0.20992	-0.241296	-1.02236	1.24907	-0.765558	-0.556839	0.625413	-1.30587	-0.791628	-1.13981	-0.339014	-0.108141	0.188397	1.09426	-0.656476	1.35161	1.85027	0.189569	-0.856738	-0.495358	-0.458194	-0.403941	0.0673519	-0.407675	1.18276	0.416138	1.51692	1.99341	-0.290058	0.529124	-0.325323	-1.2052	-0.0748637	-0.167291	-1.63827	-1.16785	0.232277	-0.151869	0.0648234	0.747414	-0.735077	1.91487	0.215994	0.213463	0.21752	0.374877	-0.70219	-0.0331543	0.204322	1.12446	-0.775067	-1.69915	2.59844	0.515859	-0.22452	1.11943	0.0391329	-1.06442	-0.968026	1.08904	1.15117	-0.0484541	0.285197	-0.74373	-0.167742	2.21187	0.609454	-1.11317	-0.772551	-0.377508	-0.907557	1.76397	0.864205	2.75404	-0.696129	1.01219	-1.75127	1.27569	0.273036	-0.809645	2.14797	-1.11714	-0.00682391	0.200502	-0.223179	-1.47521	-1.3744	-0.489254	0.184721	1.692	-0.205869	-1.27223	-0.629755	0.164062	0.640143	-0.0244123	-0.365496	0.47537	-0.905704	0.439381	0.227314	-0.922766	0.179072	1.25494	0.138481	-0.75704	1.06203	0.718632	-0.0508797	-0.818099	-0.10568	-0.293769	-0.51128	-1.72961	-1.33712	0.303741	1.06289	-0.449756	0.927968	-0.0633759	0.406936	1.12501	-1.10719	-1.14151	0.847868	-0.670612	-1.35713	0.769881	0.929023	-0.208895	-0.110573	0.0772642	-0.33698	-0.467239	-0.615852	0.302896	-0.697589	1.28337	0.712501	-0.808752	-0.842712	0.576496	-0.404207	-0.757227	1.05932	0.589681	0.29298	0.289797	-0.468012	2.10279	0.919799	0.107101	0.757978	-0.149877	-0.510046	0.867393	-0.922698	-0.36993	-0.163307	0.478174	-0.793154	-0.546691	0.770912	0.83465	-0.118811	1.08744	-0.217113	-0.00137772	1.02606	-0.655982	-0.99498	0.863881	0.363812	0.811512	-1.07367	-0.319793	2.1478	-1.51177	-0.0633119	-0.273358	-0.939865	-0.65605	-0.759582	-0.55088	0.723936	-0.411807	0.80796	-0.231016	-0.345628	0.287795	-0.290963	0.377565	0.645883	0.454338	0.967114	0.248015	-0.786204	-1.14948	-0.577561	-0.199782	0.453756	-0.22088	-1.25259	1.09638	-0.125282	0.941953	-0.649672	-0.549513	-0.315573	0.213047	1.10771	-0.346479	0.0665346	1.1745	-0.663243	0.643642	0.107485	1.58519	0.0641144	1.61415	2.33016	0.222262	0.377332	0.23617	-0.540692	-0.756797	0.814111	-0.896628	0.485201	0.064952	-0.292732	-0.491969	0.187321	0.507082	-0.433665	-0.178816	1.68469	0.241887	0.0856163	-0.1885	-0.226947	-0.615384	0.473026	-0.704056	-1.08282	-1.39892	-0.496552	-0.305504	-1.22158	1.21686	-0.626581	1.79192	-1.08328	0.432711	0.287251	0.498608	-0.958247	0.365848	1.83804	0.688072	-0.793144	-0.075667	0.670071	0.633564	1.6693	-0.193224	0.0993658	0.141406	-0.0446549	-1.08204	0.00443781	-0.178371	0.759192	0.255706	-1.16927	0.0777003	0.748933	-0.672224	0.880748	-0.834972	1.10311	0.622612	0.256052	-0.288707	-0.0624417	-0.242897	0.621334	-0.507387	0.693261	-0.00290437	-0.207328	-0.200591	0.316999	-0.750892	-0.51221	-0.65162	0.127877	1.11093	0.139333	2.33608	-0.447251	1.53118	0.112139	-0.583636	-0.379067	0.63996	-0.949131	-0.773257	0.694931	0.545805	0.689397	1.4248	-0.242155	-0.130785	1.94374	0.580247	-0.256246	-0.284811	1.25077	-1.57053	0.737686	0.956369	1.1167	0.182132	0.213448	0.566236	-1.02457	-0.0279341	1.27019	0.136121	0.00499077	-0.769468	1.16993	-0.0117941	-0.526637	-0.0176228	-0.391846	-1.32262	-0.0843772	0.490705	-1.14471	0.853306	0.67579	0.972455	-0.492297	1.10884	-0.406058	0.381686	-1.44794	-0.883701	-0.881865	-0.82945	-0.790402	-0.981024	0.975815	2.15449	1.98484	-0.459718	-0.300761	-0.956921	0.489224	1.13881	-0.171833	0.279524	-0.169267	1.00899	-0.451628	-0.0161715	-1.11643	0.689543	0.131691	-0.536107	0.233284	-0.0960484	1.01564	-0.326609	0.101367	1.34492	1.24582	-1.05757	0.253058	1.04093	0.830919	-0.485399	-0.130602	-0.569341	-0.530899	0.427858	-0.250298	0.33748	-0.670555	0.363131	0.279813	1.30962	-0.0110986	0.647206	0.102904	0.344321	-0.858057	-0.445826	0.276973	0.827973	2.55257	-0.881335	0.7225	-0.591266	0.0395344	1.9075	-1.34992	1.18084	0.632859	0.193877	1.25858	-0.743804	0.440282	0.481037	1.15144	-1.22853	0.749763	-0.152031	-0.123989	-0.670751	0.193795	1.59854	0.00609384	-0.541361	0.97989	1.111	-1.17869	1.75735	-1.09719	0.225069	-0.803482	-0.540603	-0.0953717	1.06264	-1.06646	-0.173104	-0.694913	1.03608	-0.161555	0.460853	-0.0587577	1.53663	0.982706	0.260786	-0.791828	0.379984	0.129515	-0.205631	0.248562	0.809128	-0.961187	0.462408	0.915269	-1.48227	0.465155	-0.540458	1.1426	0.0962876	0.157218	-2.21268	0.698588	0.417405	-0.610774	-0.195123	0.500646	0.840725	0.331857	-0.448499	0.501593	-0.321529	-0.108425	-0.247159	0.337986	-0.510043	-0.81427	0.839073	-0.288483	-0.16861	0.662027	-0.23931	1.41988	0.348093	0.245383	1.60802	-0.234985	1.47738	0.0383331	-0.465066	0.628172	0.141791	-1.16197	-0.603369	1.7309	-0.0302265	-0.0107612	2.25651	0.793904	0.456795	-0.517889	0.643528	1.52358	0.086567	-0.588107	-0.500813	0.539243	0.554007	-0.864621	-0.317929	-1.16211	-0.622568	-1.12774	2.06158	-0.739712	0.785382	0.0301746	-0.255002	0.33802	-0.979331	-1.10099	0.285201	1.36691	0.00287146	-0.231703	-0.0584813	-0.90433	-0.373382	0.834185	0.20779	1.47761	-0.00190844	0.198538	0.228792	-0.274545	-0.294484	1.59941	0.870493	-0.391729	0.155834	-0.0600152	-1.34171	-0.399805	-0.0571257	0.906421	1.33655	2.22258	0.997539	1.08424	-0.356357	-0.53927	-0.319082	0.248414	0.506428	1.00116	1.28432	1.17228	0.428922	0.326702	1.15597	0.582602	-0.905316	0.88995	0.492059	0.657761	1.03664	-0.504477	0.344493	-0.677728	-0.86628	-0.0893778	0.304709	0.787872	0.36292	0.461074	0.970826	-0.343179	0.105984	1.044	0.432145	-0.0526103	-1.13456	0.315231	0.358071	-0.609816	0.659442	0.34514	0.915872	-0.105316	0.0135535	-1.39215	-0.435367	1.86301	-1.78383	0.843482	0.721805	0.267136	0.406505	0.946484	-0.311675	1.68384	1.15431	1.13872	0.528911	-0.631966	1.00056	0.557701	1.19309	1.08059	1.26762	-0.292026	0.0631825	0.19658	-1.13734	-2.35487	0.317597	0.0936942	0.0402788	-0.361986	0.225214	-0.179467	-0.131145	0.771528	-0.348649	0.0289582	0.237521	0.145473	0.257275	0.560148	-1.35948	0.599482	0.419769	0.123632	-0.273397	-0.793017	0.44157	-0.391647	-0.580935	0.427873	-0.705582	-1.28905	-0.255012	-1.08125	-0.664283	1.10672	-0.582065	-1.03955	0.185294	-0.407881	0.343722	-0.6965	-0.00931719	-0.791522	-0.253942	1.43376	-0.373015	0.577958	1.38768	1.70019	0.0938096	-1.18122	1.09275	-0.0903027	0.401768	1.8777	-0.407851	0.156984	-0.186373	-0.806512	-1.43757	-0.342657	2.07906	0.218452	-0.309325	-0.935258	0.144829	0.307842	-1.27411	0.00246726	1.3827	0.736078	-0.447257	0.643836	-0.509986	2.57211	0.834997	0.259954	0.0240682	0.345881	-0.342458	-0.329481	-0.318071	-0.421899	1.33599	0.25045	0.339372	-0.44393	3.02555	0.0406994	1.75907	-1.09951	-0.567112	1.07378	-0.215224	1.05856	0.492822	0.194894	0.556514	0.754274	-0.392881	0.420306	1.37028	-1.58937	-0.679545	1.11779	-0.926102	0.304383	0.883912	-1.3082	-0.236463	-0.643837	-0.290992	0.90498	0.981663	-0.775978	0.266817	-1.08779	-0.818373	0.42428	-0.538257	0.613901	0.303204	0.420978	1.65929	-0.821126	-0.421846	-0.260373	2.03105	-1.63709	-0.258188	2.05017	-0.411615	0.317734	-0.683552	-0.777755	-0.2355	-0.63196	-0.994513	-0.80533	0.429007	0.207267	-0.767903	0.709792	0.801158	0.436784	-0.417755	-1.2024	1.1972	-0.801836	1.26115	-1.24716	-0.351946	-0.0284316	-0.40406	0.838656	-0.372838	-0.909442	-0.0310795	-0.331432	-0.454131	-0.412421	-0.337714	0.20236	1.3874	0.667579	-0.408494	-0.357722	0.90805	2.24632	0.785416	-0.536651	1.38934	0.387966	0.208319	0.90964	0.377457	1.11128	0.409504	1.07284	-0.805849	0.467025	0.765577	-0.477217	0.414597	-0.821791	0.608654	-0.360512	-1.15899	0.921491	-0.152225	1.11044	0.545305	0.672434	-0.9026	-0.746076	-2.15477	-0.520338	0.715913	0.571681	-1.13463	0.0194267	-0.892362	1.10938	-1.10195	-0.495971	0.693258	0.411013	-0.584688	-0.864089	-0.038296	-0.26001	1.10762	2.06537	1.754	0.537695	1.36919	0.285036	-0.287325	0.527344	0.634941	1.09699	1.12355	-0.181841	0.224004	-0.406115	0.833534	-1.57202	1.03884	0.197851	-0.729351	-0.372359	0.233025	2.09117	0.671652	1.21792	0.76277	0.507093	-0.913557	-0.319485	0.795581	0.146831	-0.818206	1.00742	-0.772019	-0.344701	-0.347904	-0.0582816	1.68053	0.783382	1.63197	0.136831	-0.640988	-0.258292	-0.563837	-1.0402	0.850068	1.15877	1.36594	0.073319	0.625172	-1.10177	-1.46287	0.676534	-2.00254	-0.612182	0.209363	0.124875	0.307394	0.811577	0.418514	-0.642012	1.42735	1.2514	-0.361525	0.863056	0.866292	-0.584344	0.505433	0.991298	-0.556768	-0.344543	0.334453	-0.352152	0.944498	0.726111	1.71372	1.14803	-0.17443	-0.232137	-0.325258	-0.444286	-1.28718	1.24522	0.449138	0.769298	0.122229	0.302745	0.411306	0.888352	1.84147	-0.0730768	0.41696	1.2028	-0.703547	1.20931	-0.736116	-0.268139	2.02603	0.0368079	0.426253	0.425847	0.354732	-0.274074	-0.760774	0.710215	0.244102	-1.20904	1.2386	-0.296447	-0.254005	-0.142028	-0.670541	-0.879387	0.943418	0.961396	-0.0994553	-0.510252	-1.08534	0.896304	0.174874	1.59728	-1.10828	2.36226	-0.273508	1.23405	-0.23942	0.264205	0.947659	-0.0599703	0.513511	-0.911027	-0.141896	0.589298	0.441712	-0.480591	0.362748	-0.856033	1.7277	-0.247984	-1.00115	0.679255	-0.216632	0.788645	0.236178	0.47844	0.0363464	-1.51934	-1.48592	-1.86358	-0.529258	-0.211751	1.21473	-1.49777	-0.0345475	-0.466272	-0.229917	0.143515	-0.627126	-1.08387	-0.792607	-0.0427745	0.790911	0.525258	0.489726	0.545813	-0.491473	-0.75391	1.69015	0.26212	0.722885	-0.327414	-0.308553	-0.774418	-0.993532	-0.215586	-0.708861	0.23498	-0.837129	1.27535	-0.610273	-0.421673	0.887691	0.0776116	0.694068	-0.792899	2.15387	0.387074	-0.10496	-0.767475	2.1895	-0.767337	0.283188	0.415183	0.841151	-0.0605216	-1.9592	0.166749	1.49324	-0.768823	0.0142683	-1.07701	1.36213	0.385751	1.60599	0.60679	-0.060412	-0.489867	-0.222942	-0.723403	0.269924	0.350635	1.26278	-0.439463	0.783466	-0.0262201	-0.618236	-0.202119	2.03834	1.50493	-0.588237	-0.492088	0.390067	-0.581274	0.740757	0.821834	-0.0532242	-0.628831	-1.32891	0.995832	-1.0244	0.0166274	2.53475	-0.597505	0.178101	0.131361	-0.20189	-0.117751	0.927854	1.11878	-0.111345	0.625976	-0.257863	-0.418715	-0.460886	1.01553	-2.00596	-0.652142	-1.23272	0.119505	-0.962947	0.527217	-0.159526	-0.448701	0.000507158	1.08776	1.00277	0.628463	-0.586854	-1.35443	-0.139877	-0.209476	-0.929159	0.957429	-0.884594	1.74319	-0.425669	-1.1196	1.61573	1.2264	-0.616976	-1.15807	-0.245446	-0.876057	0.63941	0.30611	-0.524146	0.246471	0.606052	0.59754	0.340958	0.0375917	0.818207	0.970354	0.050484	-0.580731	0.93456	1.59908	1.13814	1.03754	1.6812	-1.73999	-1.09779	0.219748	1.23501	-0.419292	-1.4851	1.11073	0.334508	-0.0217372	2.46308	0.972033	-0.0193842	1.07588	2.37009	1.07811	0.250562	-0.590194	-0.524223	1.32372	-0.620506	-0.195545	-1.557	0.756518	-0.178655	0.8046	-0.371918	-0.150233	-0.538344	-0.668143	0.167334	-0.601588	0.392129	-0.857132	-0.547781	-0.716389	-0.617304	-0.832568	0.201617	-0.292457	-0.0621764	0.343582	-0.498951	0.466795	0.515165	0.0778685	-0.191145	-0.690079	1.37356	-1.15652	1.15592	-0.531644	-0.816049	-1.52451	0.686746	-1.09019	-0.564202	-0.380051	-0.533525	0.0612806	-0.174127	0.844353	-0.903707	0.947999	-0.403354	-0.736303	0.612042	0.200897	-0.174986	-0.396488	-0.761972	-0.44494	0.332615	0.461693	0.0483898	-0.554984	-1.70987	-0.0878883	-0.590412	-0.0698894	0.993984	-0.0336371	-1.26229	-0.588968	0.180463	0.161676	0.364099	-0.355887	0.341901	0.838424	0.81262	-0.610985	0.744195	1.77621	-0.605596	1.67163	-0.372518	0.713687	1.15046	1.52852	-1.14142	0.447624	1.79935	0.601515	1.29461	-0.217358	0.763485	1.47094	-0.287186	-0.0944632	-0.606756	-0.112189	0.043526	2.39642	-0.415063	1.96881	1.13372	0.888113	0.647024	0.525952	-0.212207	-0.0632879	2.18565	-1.59227	-0.308639	0.998696	-0.707301	0.558252	-0.386327	0.272329	-0.60719	-0.631942	-0.16802	1.91359	-0.342771	0.337461	-0.452893	-0.321045	-0.877864	1.44917	0.874211	-0.464601	-0.137541	1.0568	-0.754599	-0.662651	0.70124	-0.320366	0.188275	0.0928382	-0.870071	0.296977	-0.159738	-0.236014	-1.23688	-0.248122	-0.089007	0.150707	-0.0794906	-1.33113	0.457505	0.793698	-0.106388	0.877804	0.268598	-0.583486	0.58341	0.494457	1.3539	1.10285	-1.48795	0.867095	0.0630643	-1.60857	0.346418	1.74584	1.06131	0.603504	-0.0064726	0.716192	-0.30492	-0.271014	0.303103	-0.433459	1.23876	0.407219	0.900919	-0.549286	0.0458359	-0.594336	0.998172	1.69491	0.631361	0.826213	-0.52755	0.509272	0.020632	-0.230357	-0.397722	1.11402	0.587089	-0.630863	2.11735	-1.4739	0.0571195	-0.31649	1.78489	-0.378774	-0.325561	-1.3564	-0.192173	0.695714	0.171459	-0.479122	0.38829	-1.54181	-0.384378	1.75759	0.387067	-0.403862	-1.24516	0.825502	-0.829125	0.620473	-0.493414	-0.226439	-0.121509	0.408759	0.408128	2.01825	0.138637	-0.42817	0.42683	1.53662	0.466706	0.0526411	-0.177152	0.410996	0.451696	-0.180159	-0.741844	0.533782	1.14106	1.33359	1.75581	-0.839692	1.5427	0.637486	-0.0768946	-0.734025	0.0565031	-0.0735062	-0.562594	1.3554	-0.393413	-0.0382218	-0.718711	1.27681	-1.62738	-0.758905	1.0872	1.63397	-0.21057	-0.107746	-0.927803	-0.0841157	0.460238	1.81536	-0.0778794	-0.0156209	1.27179	-0.264391	0.158301	0.774836	1.10599	1.39819	-0.275683	-0.046497	0.28625	0.152763	0.569607	-0.394858	1.3169	-0.85412	-1.05784	1.06522	-0.432975	0.50953	0.572056	0.561366	-0.624653	-0.501937	0.0486823	0.454842	0.961638	-0.611167	1.78498	-0.869975	0.304786	1.40445	-0.109687	-0.528006	0.369277	0.473567	0.381349	1.47096	-0.952625	1.00345	-0.573942	0.611384	1.66436	0.390978	-1.02067	-0.357222	0.636115	-1.23922	0.220167	0.592408	1.74286	-0.871222	0.284633	-0.32775	-0.32339	-0.96113	-0.281908	0.110892	0.222237	2.2328	-0.804019	-0.00680342	-0.839112	0.677501	1.7784	0.795537	-0.415577	-0.428046	1.28893	0.664388	-0.248878	1.49655	-1.64882	-0.380484	0.0516911	-0.326624	-1.04667	0.824907	1.22315	-0.833943	-1.06984	1.43131	-0.221722	0.775594	0.621302	-0.388605	1.10759	0.783587	0.340625	0.121863	0.592128	1.08435	0.182942	0.317929	0.0489835	-0.912702	0.560888	-1.35085	1.3504	0.342543	0.289252	2.21594	0.959897	0.0891437	-0.655913	-0.193964	0.817852	0.171151	0.207012	-0.773129	-1.08866	-0.604344	1.03195	0.0136144	0.186855	0.84256	0.865175	0.275591	0.338205	0.367287	-0.92606	-0.689768	-0.358098	-1.41864	1.35586	0.380349	-0.630076	0.51978	-0.739733	-1.02904	0.295093	0.166197	1.85859	-0.904586	-0.391138	1.4382	0.352161	-1.24124	0.708236	0.437291	-0.623571	1.07095	-0.792059	-0.757721	-0.571702	-0.848514	-0.697118	-0.600583	-1.12302	0.836788	-0.371952	-0.998354	-0.639254	-0.684483	0.936083	-0.924585	1.35941	-0.809925	-0.0304946	-0.451505	0.394864	-0.810213	0.0992181	0.0860755	-0.918039	0.448813	-0.0992417	-0.331295	-0.0569022	-1.04981	-1.04326	-0.37865	0.084213	0.437703	0.464312	-0.0295012	-0.814269	0.112248	-0.63065	-0.00177386	-0.621208	-0.28137	-0.446643	-0.823888	-0.861196	0.508791	0.135988	-1.90004	-0.770234	0.0441525	0.137981	1.59762	0.532309	-0.45613	1.22831	0.499935	0.477561	-0.457781	-0.462507	0.165636	-0.6992	-1.11643	-0.63	0.668649	-0.586657	0.350551	-1.35661	-0.523045	-1.1307	0.430119	-0.666748	1.78976	-1.0013	0.479123	-0.424213	0.197596	-0.00060934	-0.800443	-0.79155	-0.249709	0.517902	0.292356	0.880312	-0.030314	-0.905265	0.0846581	0.537949	-0.159219	0.735412	0.477343	0.488977	-0.803316	0.550419	0.852257	0.786667	-0.0977504	-0.833274	0.0605743	0.926322	0.786202	-0.824003	-0.095465	0.404411	-0.208263	0.767073	-1.54694	-1.47997	0.340563	-0.447839	-0.0593509	-0.427348	-0.527771	1.59358	0.508214	-0.8954	-0.375804	0.603248	-0.983555	-1.21893	1.20105	1.17826	2.39651	1.20002	0.423985	-0.581228	-1.34175	0.952243	1.19197	0.971267	0.0203655	1.69463	0.0500122	0.958108	-0.404197	0.668116	0.141945	0.851979	1.62789	-0.187237	-0.212673	1.93479	0.430889
TCGA-A8-A093-01	-0.907956	1.48379	0.631209	-0.481091	-0.754165	0.408291	0.188506	1.33996	-0.712948	0.976979	1.46487	-0.347821	0.0260519	-0.0686729	-0.2323	0.230529	-0.938001	0.0673673	0.262644	0.516646	0.0742633	0.507126	-0.262819	-0.842801	-0.493122	-0.811143	0.0204437	0.0913719	1.06926	0.194551	-0.270289	0.291869	-0.551262	-0.546525	-0.159747	-0.233896	-0.478806	0.150572	0.370045	-1.00744	1.98506	-0.311205	0.196506	1.59719	0.606094	-0.494714	0.745701	0.45535	0.750835	0.699755	-0.81863	-0.456872	0.594413	-1.16939	-0.639793	0.659069	0.629837	-0.676974	1.46069	0.212488	1.17788	0.111463	-0.293087	1.91003	-0.460154	0.179837	2.08649	0.256247	0.417339	-0.190897	2.35369	-0.513998	-1.90362	-0.151942	-0.438386	-1.18734	0.30821	0.0858353	1.63036	0.0695078	-0.507644	0.336697	0.25884	-0.658685	0.0161179	-0.93852	0.55024	-0.548933	1.3698	-0.641734	-0.428169	0.903148	-0.946135	0.828742	-0.637065	-0.730165	-0.204993	-0.858461	-0.00171409	-1.2107	0.0487064	-1.27234	-0.306197	-1.00701	0.513177	-0.989443	-0.361625	-0.525497	0.990044	-0.635218	-0.895818	-0.83913	-0.984802	-0.333777	-0.805205	-2.36002	-1.04654	-0.530289	-0.28594	-0.0142564	0.97434	0.95066	0.449307	0.153886	-1.45341	-0.114321	-0.279827	-0.835406	-0.978666	0.136895	1.26868	-0.434569	-0.172592	-0.235392	-0.599049	-0.462598	-0.181994	-2.25238	-0.48711	0.79707	1.12963	-0.934778	-0.853	-0.0605662	0.516435	0.276679	0.0320921	0.183297	0.832479	0.365487	0.439537	0.745479	1.69576	-1.26347	0.53757	-0.0918163	0.547514	0.642385	-0.557389	2.32412	0.345307	-0.353141	-0.0670087	0.639709	-0.797273	0.970671	-0.779697	0.0329923	-1.40582	-0.00292228	-0.591609	-1.92694	-1.27029	0.560896	0.282585	0.440396	0.0893294	-0.880126	-2.02199	-1.49164	0.105025	0.713552	0.251902	0.0100877	1.15821	1.03731	0.761905	-0.43002	0.877323	-1.32497	-0.392903	-0.321413	0.0989392	-0.587598	0.747457	-0.281198	-0.598948	-1.26531	-1.10615	1.06344	-0.902294	0.230669	-0.662393	-0.0640632	-0.0595576	0.209406	-0.878202	-0.289956	-0.284208	0.346567	0.731972	0.352697	0.81356	0.0720965	0.078665	-0.933094	-0.561706	-0.058698	0.207469	0.895948	0.549201	0.576432	-1.07826	-0.491076	0.470919	0.601079	-1.49123	-0.0751466	0.611769	0.368853	-0.453269	-0.28814	1.06506	-0.227253	1.63586	1.09787	-0.711951	-0.392742	-0.0461705	-1.28252	-0.0597422	0.18159	1.96446	-0.353632	1.34161	0.46891	0.50706	-0.316465	-1.19228	1.23902	-2.87148	0.394062	0.988103	0.321546	0.222545	-1.28036	0.624973	-0.777309	1.85302	-1.32152	-0.357335	0.510215	1.05512	-1.00634	-0.160347	-1.45112	-0.171879	-0.903651	-0.78217	-0.273039	0.307322	0.134314	1.37266	-1.50222	-1.12984	-0.932099	-0.658853	-0.71435	0.127668	-1.25059	-0.221234	-1.23536	-1.2922	-1.07809	-0.130928	0.126041	1.04295	-0.55465	0.96103	-0.903942	0.946524	-0.747295	-0.936837	0.24662	-0.281737	-1.34322	-1.01509	1.86384	0.00945835	-0.0625374	1.69605	0.686723	0.907702	0.0951105	0.456743	-0.170919	0.298902	-1.00963	-1.84693	0.719703	-0.150913	-1.07444	-0.215763	-1.51887	0.106651	-1.55252	-0.879488	0.0457974	0.6028	0.107656	-0.928544	-0.0494492	-0.0542884	0.0720321	0.720294	-0.957519	-0.218507	-0.116472	0.701842	-0.0601282	-0.652175	0.534039	0.0646457	0.768338	0.147428	-1.03097	-0.807957	0.373688	0.76867	0.134736	0.635112	-1.68752	0.502777	-0.0618139	-0.202319	0.276383	-1.1957	-1.00361	-0.672933	0.405884	-0.175957	0.04224	0.339176	-0.798636	-0.594189	-1.31189	-1.67664	-0.356836	-0.0229418	-1.85278	-0.407954	0.507003	-0.250875	-0.842851	-1.27313	-0.159029	0.549453	1.07101	-1.54268	-1.17887	-0.682413	-0.710014	-0.290078	-0.303498	-1.53372	-0.420874	-0.775953	-1.17526	-0.531692	-2.038	-0.224548	-0.555321	0.886151	-0.585348	-0.147606	-0.590089	-0.373441	1.12358	-0.802001	0.367718	0.871094	0.325941	-0.0200744	-0.631197	-0.197421	0.581874	-0.64669	-0.479066	-0.247577	-1.81128	0.567891	0.0123579	0.79237	-0.293991	1.04893	0.235685	-0.918057	-0.406084	0.666676	0.861744	0.140112	-0.833277	0.175394	-1.11055	-0.740386	-0.672958	0.358183	-0.0845925	0.12772	0.821462	-1.87031	-0.505015	-1.22429	-0.749529	-0.765702	0.419491	0.206513	1.73231	-0.963263	0.921228	0.973885	-0.710236	-0.44454	-0.608495	-0.73646	-0.685946	0.0866164	-0.356085	1.31133	-0.348715	1.49004	-0.201401	0.587713	0.509401	0.344523	0.400668	-0.415337	0.344292	-0.693006	0.107982	-0.361712	-0.0984545	0.419718	0.39752	-0.596865	-0.679899	-0.320061	1.03769	0.866494	-0.957115	0.21112	0.0219192	0.045091	0.0504102	0.461006	-1.79254	0.016935	0.620382	0.0210943	0.408035	-0.968089	-0.0884251	1.29829	1.25142	-1.05061	1.19127	0.24843	0.184192	0.823667	1.26996	1.17171	1.07538	1.04854	0.645234	0.486947	0.638761	1.15129	-0.105796	-0.989108	1.01561	1.079	-1.12518	0.938325	-0.762117	-0.0440611	0.898687	-0.064042	0.637011	-0.970082	0.944419	0.401604	-0.220221	0.0978085	-0.598138	-0.463381	-0.525023	-0.395722	-0.0947953	1.03088	-0.0843027	-0.890361	0.571435	-1.43765	-0.849499	1.18871	0.11063	0.671165	0.243126	0.885118	0.233597	0.259552	0.928334	0.0372937	0.0200257	0.492641	-0.556402	-0.0222545	-0.865996	-1.52146	1.2879	0.126887	0.478538	1.82714	-0.440266	0.661598	-0.295583	0.586188	0.96196	-0.0991239	-0.563358	-0.128424	-0.192	-0.64924	-0.95688	-1.27935	0.572532	-1.74731	-0.351572	-0.214277	-0.371747	-0.360537	0.184318	0.280932	-0.127853	-0.0368513	-0.63476	0.934326	-0.319348	-0.0981589	-0.629539	-0.885896	-0.743503	-0.241292	1.4548	-1.04154	-0.058077	1.98432	3.48099	-0.767207	-0.668774	-0.246158	-0.815239	0.066825	0.419989	-0.404012	-1.76728	0.72919	-1.04762	2.09821	0.374071	-0.887924	-0.900569	-0.909597	-0.566678	0.876394	-0.751708	1.34639	-1.13049	0.46589	-1.08512	-0.575577	-1.04988	0.184429	0.919769	-0.381032	-0.50123	-1.10933	-0.854233	-0.589928	0.504998	0.651194	-0.613415	-0.0445697	1.25449	1.19013	0.271705	-0.359961	1.41597	0.56279	0.4418	-0.661856	0.126604	-0.947955	0.341231	1.38148	-0.116994	0.797652	0.507522	0.135248	1.36042	-0.747175	-1.03729	0.218884	-0.859876	-0.476976	-0.722759	-0.985693	0.803836	0.607996	0.686163	0.811235	1.49602	-1.1629	-0.0227641	0.216985	0.23725	0.509025	-1.8573	-1.21521	-0.420092	-0.0648276	-0.338133	-1.20953	0.964953	-0.573531	0.588055	-0.192767	0.67391	-0.65707	-0.689384	-0.6159	-0.920035	0.534858	1.2582	-0.101848	-0.753234	0.822524	-0.856247	0.972961	0.623763	0.991349	0.805439	0.803906	-0.229009	-1.23822	-0.115446	-1.48827	-0.0653852	1.00717	1.13937	-0.48023	-0.408815	-0.0742264	-0.0199366	0.262846	-0.632791	-0.300466	-0.840209	-1.1173	-0.114947	-0.434349	0.0151903	0.37143	-0.303297	1.16171	0.236261	-0.450003	-0.413411	-0.175896	0.997777	-0.351501	-0.290976	0.362692	0.517518	0.711845	0.189855	-0.0528261	-0.67022	0.666145	0.487146	0.772882	-0.0339793	0.65272	0.379954	-0.340032	0.613954	-0.772801	-0.192552	0.730057	-0.236873	0.577608	0.981716	0.00492731	-0.346039	-0.721108	-0.687766	-1.78408	-1.57055	1.05136	-0.899938	-1.34857	-0.209977	-1.35928	-0.34916	0.277674	-0.662725	0.109324	-2.12371	1.76511	-0.730022	-0.75604	0.548841	-1.03195	-0.128526	-0.0449219	-0.514228	-0.528584	-0.463176	0.251008	-0.73978	0.760919	0.057855	1.58946	-0.0294887	-0.442335	-0.768257	-1.00711	-0.368197	-0.541334	0.806302	0.674343	-0.551759	0.550076	-0.164915	-1.64499	0.23813	-0.111551	0.149521	-0.307156	-0.00224167	-0.358407	-0.67062	1.37215	0.765519	0.939839	0.631939	0.250105	-0.133865	-1.55277	0.870073	-0.815403	-1.3366	2.09869	0.611046	0.227588	1.2981	-0.444108	1.50702	-0.0490017	0.47462	-1.23236	-1.46243	-0.126577	1.52057	-0.0535355	-1.37971	-0.130595	-0.244175	-1.25908	-0.0278282	0.901446	0.48529	-1.25261	-0.816437	-1.18481	-0.885404	1.38603	-0.328385	-1.52488	-1.12607	0.576204	0.725663	0.160037	0.0755746	0.956943	-1.14521	0.0489232	0.787287	0.982519	-0.141245	-2.26955	0.490742	0.0353272	-0.312708	0.395485	-0.752341	-1.41933	-0.621054	0.773633	0.203969	1.49499	-0.0341517	-1.6655	-0.97095	0.462861	-0.838345	0.174823	0.684579	0.950285	2.47944	-1.78246	0.0106765	1.3147	-0.466215	-0.885014	-0.579482	-0.112688	0.723321	0.848658	0.79697	0.411572	1.46202	-0.961295	0.670933	-0.0123675	1.46206	-1.05793	-0.546492	-2.75405	-0.345369	0.238263	-0.998214	-1.38136	-0.111892	-0.896181	-0.197846	0.502375	-0.664119	1.22373	0.0396252	1.09784	-0.255814	-0.0608779	-0.188068	0.271285	1.03608	1.05577	0.775488	1.02921	0.219278	-0.534863	-1.09271	1.41519	-0.441414	0.0145927	-0.451362	-0.0331356	1.48586	1.62517	-0.789437	-1.24761	0.499644	0.149943	-0.350093	0.91795	-0.0970271	-0.0610083	0.725926	-1.93005	-0.0511187	-3.38924	-0.349828	0.04908	-0.447488	-0.104964	-0.51175	-1.87165	0.531546	0.0318985	-0.180859	-0.785285	-0.581697	0.313568	0.262561	-0.404702	0.488378	-0.589726	0.922729	-1.46979	-1.16282	-0.268582	-0.232804	-0.169359	1.34789	-0.677054	-0.549724	1.46517	-0.503665	-0.312665	0.71016	-0.336843	0.380014	-2.23312	1.15455	-0.697423	0.495468	0.980146	0.108667	0.577174	0.452127	-0.517784	-0.325042	-1.5462	-0.881026	-0.426592	-0.133708	0.0342131	-0.613438	0.09702	-0.425568	-0.568293	-0.526647	-0.676292	-0.0530138	-1.61628	0.305579	-0.496072	0.943694	0.682356	0.479605	0.821387	0.21947	0.302969	0.910803	-0.585031	-0.253689	-0.836671	0.60194	1.0763	0.386372	0.316926	0.372533	1.58258	0.689456	0.601939	-0.580901	-1.40449	0.57001	-0.764174	-0.767664	-0.989979	0.142777	0.609972	-0.273861	0.162369	1.16428	-0.0471028	0.503358	-0.0618341	0.533307	0.803198	-1.52573	0.402633	0.192661	-1.1973	-0.465825	-0.670759	0.897467	-0.225624	0.407675	0.662884	-0.108526	-1.57162	-0.0879913	1.10616	1.35265	-0.385398	0.275382	-0.661956	0.111772	-0.0481472	0.240857	0.24113	0.724298	-1.60024	-0.587371	1.04624	-0.551796	2.17955	0.220278	0.259856	1.17477	-1.29042	0.191213	-0.174025	-0.241485	0.458551	0.511122	-0.593501	-0.74047	0.0177012	-0.677551	-0.516364	0.783098	-1.09162	0.255309	0.651443	-0.675454	-1.39857	-1.32036	0.0864582	0.343838	-1.49271	-0.677343	-0.590942	-0.428156	0.0949694	0.317908	0.0312116	-0.648476	-1.0303	-1.56712	-0.890192	0.154704	1.78037	0.653459	0.324883	-0.477651	1.28324	0.115628	-0.424996	-1.00693	-0.168701	-0.271306	-0.0358032	-0.146125	-0.0397261	0.656521	1.33106	-0.525095	0.378173	-0.201289	1.92627	-0.680151	-2.19826	-0.901055	0.337598	0.405312	-1.22821	-1.40439	-0.720644	1.54227	0.941466	-0.00856783	0.294063	-0.605416	-0.295011	0.64164	-0.332957	0.870763	1.52318	-0.674197	0.448349	0.0655815	-0.629954	-0.527741	0.0631447	0.83739	0.601273	0.327761	0.182903	1.28531	0.0938735	-0.359948	-0.933842	1.41977	0.104958	-0.0967957	0.397479	-0.143428	-0.0540731	0.786186	-0.107816	-1.14841	0.488806	-0.592136	-0.204526	-0.0378786	0.523557	-0.294491	-0.543298	0.108716	-0.453773	0.0488636	-0.0329306	0.907051	-0.410942	-0.697628	0.290764	0.363986	-0.350446	-0.430356	-0.114186	-0.573661	-0.917501	-0.983763	-0.508331	-0.131674	-1.12183	-0.541148	0.607414	0.523583	-1.83562	0.48777	0.174552	-0.277056	-0.172233	0.556081	-0.0170292	0.518012	-1.63588	-0.731154	-1.06538	-0.22055	0.464313	-0.728884	-0.562161	-1.38452	-0.484073	-1.29097	-0.489461	1.56836	0.0494633	-0.463137	0.826032	0.511212	-0.356799	-0.366093	1.64571	-0.407474	-0.144476	0.815297	-0.361107	-0.565817	-0.724363	-1.16576	-0.0974152	-0.100156	0.672337	0.703439	0.853797	-2.41824	0.274048	-1.0479	-0.623805	-0.944345	-0.699234	-0.0043107	0.317834	-0.123621	-1.58534	0.944892	-1.14073	-0.75587	0.0447026	0.139263	0.326897	-0.554357	-0.326268	0.660133	0.694695	-0.680497	-1.51965	0.119489	0.798655	0.498402	0.573525	1.06505	-1.06569	-1.13468	0.316622	-0.104802	-0.388703	-0.0510252	-0.581043	0.566705	-0.139654	-0.899301	0.0313638	0.182897	-1.14427	0.564979	0.062537	-1.6987	-0.872276	0.107991	1.32921	-1.01141	0.104	0.156305	1.06267	0.796527	-0.422694	0.707246	0.0481075	1.10691	0.217757	0.263886	-0.233587	-0.532418	-0.532928	0.183432	-0.416552	0.525562	1.48517	0.709764	0.774499	-0.701338	0.65809	0.616031	1.10779	-1.52322	-0.0476282	-0.0559455	0.951513	-0.205367	0.20322	-0.0343524	-0.076521	-2.60673	-0.682359	-0.0639059	0.164085	-0.64866	-0.722322	-1.5618	0.319878	0.523441	0.964638	-0.252874	-0.971902	-0.101459	0.348138	0.00874827	1.55234	-0.301433	0.727906	-0.580881	-0.413898	0.738195	1.05366	-0.59878	0.42224	-0.648191	-0.215792	-0.753624	-0.176681	0.350499	-0.840305	-1.07727	-0.216234	-1.01825	-0.0963727	0.230541	-0.204371	0.647853	0.135894	0.607778	-1.34868	-1.10136	-0.586592	0.184215	-0.0665505	0.783142	0.348553	-0.453931	-0.400371	-0.332318	-1.19987	1.74227	-0.418065	0.670832	-2.08563	0.814069	-1.05243	0.4855	-1.27563	1.48415	0.413616	-0.605398	-0.936131	-0.743928	0.13727	-0.475375	1.06392	0.637894	0.854576	-0.69343	-0.860982	-1.06439	-0.408245	-0.55071	0.690639	0.302187	0.729191	0.646941	-0.447655	-1.16226	1.27513	1.71281	0.176603	-0.21313	-0.19215	-0.308752	0.229045	0.284076	-1.06108	-0.0513576	0.67818	-0.0407146	-0.515789	-0.648152	-0.498623	-1.33606	0.0682029	-0.962764	-0.284151	0.0133487	1.00451	-0.66243	-1.07862	0.0495676	0.507226	0.75176	-0.325486	0.168302	1.50132	0.336867	0.693134	0.957846	-1.30096	0.634059	-0.278852	-0.452387	-0.753593	0.433692	-0.264361	-0.246811	-1.55824	-0.964866	-0.236885	1.08251	0.0961389	-0.0498247	1.39117	0.555811	-1.3448	1.42567	0.0328057	0.881304	0.00381391	0.63894	0.441538	0.716479	-0.902803	-0.786093	-0.183295	-0.0768804	-0.516869	-1.07069	-1.0751	-0.243322	-0.581968	-1.29668	0.120712	-1.16451	-0.0270249	-0.712276	-0.511943	-0.598981	-1.0334	-1.16266	-0.738948	0.968611	-0.636602	-0.690301	-0.950372	0.309428	0.395382	0.196391	-0.676278	1.27651	-0.918482	-0.496621	-1.49269	0.545475	0.886048	-0.93654	-0.665249	0.647955	-0.843518	-0.461517	-0.416157	1.00409	-0.465011	1.19848	-0.33626	1.53669	0.898167	-0.563895	-0.27586	-0.326838	0.12567	-0.17773	-0.84831	-0.426204	0.387171	1.20521	0.282706	1.26964	-0.567532	-0.378112	-0.755934	-1.28771	0.699194	1.15833	-0.299635	-0.711883	-0.0801705	-0.506715	-0.718943	-0.0129622	-0.419698	-0.13653	-0.422894	-0.383754	-0.259189	0.910635	0.4826	1.0595	-0.15506	-0.278748	0.894539	0.0891785	-0.58801	0.577085	-1.01509	-0.652979	1.1628	-0.316488	-1.21358	-1.02797	1.01839	0.514862	1.24154	0.823225	-0.898175	0.453037	0.61202	-0.947483	0.104877	-1.23403	-1.2866	-0.17856	-0.828217	0.0350957	-0.826465	-0.804821	-0.939864	-0.21555	-1.17773	-0.675184	0.157174	-1.04905	-1.03665	-1.14412	-0.518374	-0.587325	-1.07829	-0.811649	0.0981715	-2.1295	-1.12146	-1.26422	-0.369572	-0.415043	-1.41698	1.2434	-0.280726	0.599307	0.896036	0.369368	0.944184	-0.104868	1.07643	1.66072	-0.0497596	-1.38449	-0.76333	0.242947	0.460509	-0.0598852	-0.0633767	0.0708648	-0.093607	-0.984259	-0.200053	2.01219	-0.114533	-0.809476	0.359576	-0.715188	0.694936	-0.768624	-0.744814	-2.22919	-1.87431	-0.22097	-0.930373	1.18072	-0.783645	0.468549	-0.648785	0.575933	-0.374104	0.101722	-0.0683946	0.566144	-0.768504	-1.33451	1.4374	-1.76053	-0.221813	0.911687	-1.57509	-1.58169	-1.16156	-1.18857	0.0558877	-1.07453	1.84354	1.89833	-1.03362	-0.652438	-0.928231	-0.731349	-0.193725	-1.13116	-0.897868	1.13489	-0.769073	0.684253	-1.10113	1.20666	-0.251132	1.16835	-0.211389	-0.0131462	0.548755	0.338429	0.287152	-0.90266	-1.28651	-0.0982457	0.664239	-0.315878	0.743349	-1.83558	-0.916735	-0.120366	-0.229705	0.793575	1.52783	1.05288	0.409455	-0.91993	0.153931	-0.816677	-1.98377	1.56102	-1.70041	0.0171687	-0.81864	1.11037	1.32801	-0.921967	-0.953234	-1.7155	1.04849	1.53216	-0.145813	-0.119429	-0.267081	0.775692	-1.87701	1.12887	-0.763482	0.795733	-0.000667804	-1.19156	-0.298955	1.13381	-0.71964	0.316776	0.3485	-0.0994809	-0.279618	0.470752	0.338358	-0.0315159	-0.316821	0.327648	-0.711245	0.0363047	0.446555	-0.170629	-0.80476	-0.733286	-0.370526	-0.711389	-0.391025	-0.776521	0.125722	-0.230467	-0.315139	-0.254092	-0.68505	-0.549681	-0.398583	0.316902	1.15234	-0.501356	0.716147	-0.142278	-1.72188	-1.27234	0.462485	-0.274238	0.877159	-0.255591	0.222408	-0.328834	-0.109919	1.09846	-0.635696	0.60325	-0.935123	0.167523	-0.177207	0.302112	0.36059	0.959913	0.0348479	-0.271448	-2.10075	0.0180504	-1.56194	-0.148142	-1.09055	-0.115252	0.27316	0.0827653	0.397419	0.212512	-0.467523	1.57995	-0.954032	2.33463	-0.965299	1.47036	0.673985	0.401723	-0.165972	-0.210589	-0.0303653	0.480328	-1.55332	-0.310899	-0.549575	0.0995338	-0.564006	-0.794734	-0.537271	-0.412239	0.918597	-0.0268748	-0.452375	0.601319	0.890273	0.210414	0.0544986	0.0408496	0.865793	0.90077	0.260339	0.973389	-1.6317	-0.130756	-0.423101	0.209976	-0.614686	0.370278	0.982214	-1.61953	-1.07706	0.774265	-0.259414	-0.505952	0.0610763	-1.07633	0.624124	0.719091	-1.5567	-1.42056	-1.09338	-1.24209	-2.14367	-0.721529	0.499766	1.05079	-0.694709	-0.932881	1.72861	0.857755	-0.574917	-0.61054	1.03393	0.595013	0.923554	-0.456129	-0.432616	-0.501648	0.840831	1.70584	-0.71914	0.225072	-0.504667	0.5356	-0.496168	-1.04375	1.0002	1.28237	-1.61127	0.924885	-1.05765	0.864836	-0.0033817	0.897153	0.833571	-0.832012	-0.287723	-0.789768	0.160036	-0.0476595	-0.843138	-0.51885	-0.638325	-0.79407	-0.565896	-0.0566506	0.715551	0.242685	-0.851841	-1.88009	-0.0673012	-1.00518	0.0851293	0.46879	-0.160818	0.87343	0.148113	-1.66016	-0.773951	-0.55768	-2.00605	0.200961	-0.812155	1.00875	1.41416	1.00811	-0.841647	-0.0770652	-1.01537	0.529247	0.00812623	-0.396803	0.0293667	-0.546034	-1.56802	-1.52357	-0.205954	0.10809	-2.53979	1.29757	-0.501244	0.0197086	0.0622639	-1.29912	0.851215	-0.148299	1.80122	-0.508874	-1.37074	0.16216	0.997217	0.53544	0.710805	0.445685	0.400848	1.37023	-1.13654	-0.177315	-0.128367	0.682652	-0.428415	-0.684647	0.951407	-0.732533	0.779005	0.947228	1.37094	0.772471	0.308325	0.469152	-0.483059	-1.34109	-1.02194	0.662728	0.0339033	0.319927	-1.65705	-0.589286	0.331136	1.01809	-0.211825	-1.32046	-0.847231	-0.164695	-0.0278695	0.475559	0.20592	-1.3631	-0.936016	-1.01185	0.250698	-0.770421	0.0905342	0.909302	0.829292	-0.827301	-0.340869	-0.683612	-0.310541	0.876344	-0.636689	-0.922292	-1.19167	0.0926781	0.519045	-0.96709	-1.18917	-0.710742	0.96375	-0.504715	-0.688316	-0.463456	-0.505346	-0.410563	2.18498	-0.475104	-0.203648	-0.00378316	0.448548	0.871157	-0.427296	0.342408	0.701218	0.2218	-0.506764	-0.427213	-0.866253	-0.210441	-0.028241	-1.4039	-0.119347	0.849417	-0.770229	-0.431733	-0.957608	-0.779476	-0.295984	1.20077	0.129075	-0.225174	-0.0459326	0.861018	-0.158204	-0.521855	-0.418327	-0.307037	-0.551479	-0.84912	0.70849	0.597103	-0.233763	-1.29719	-1.57621	-1.08319	-0.17314	-0.604752	-0.56877	0.0870111	0.309091	1.2163	0.575828	0.090357	-1.08268	-0.591053	0.523505	0.0761345	0.0907553	0.22532	-0.331058	-0.48471	0.652185	-0.92517	1.25632	0.402687	-0.150962	-0.193449	-0.229789	-1.57863	-0.147354	-0.247211	0.513674	-0.527534	-0.000975207	-0.443354	1.87077	0.747973	-0.256797	0.970323	0.547591	0.267845	0.535246	1.35923	1.62387	-0.373077	-0.904627	-0.722654	0.875317	-0.319131	-0.998005	-0.607606	-1.10165	0.290034	0.0773831	0.743455	1.26714	-0.828407	1.5419	0.21789	0.436603	-0.272628	-0.566744	0.457125	0.815524	0.330494	-0.128571	-1.19014	1.31576	0.912539	-1.12719	-0.828907	-0.204358	1.02892	1.03699	-0.166343	0.0337064	-0.736319	1.00581	0.596601	0.0628531	-1.15417	0.611091	0.467397	-2.62901	-0.359748	-0.307246	-0.14561	-0.919663	0.130058	0.783676	-0.883025	-0.55937	1.36646	0.786755	-0.637369	0.89601	0.696424	-0.929623	0.311847	1.7122	0.552321	0.806832	-1.33328	-1.12586	-0.891956	-0.218584	-0.462336	-1.35431	0.331948	1.6258	-0.54063	0.607366	0.713321	0.0214069	-0.0945801	-0.0157383	1.04504	0.939961	0.596763	-0.913395	0.226856	-0.422401	-2.20543	-0.995451	-0.47138	-0.833436	0.709891	-0.80126	-0.656559	-0.614557	0.706267	0.0924921	-0.0392647	0.473875	1.06205	-0.501583	-1.22301	0.0981861	-1.07415	-1.59508	1.32692	-0.623137	0.535094	1.25009	0.646686	-1.06638	-0.666208	1.83117	2.13379	-0.416142	-0.648445	-0.92854	-0.0651987	2.09764	-0.510286	-0.293094	-0.23498	-0.293351	1.82931	-0.21024	-0.922929	-0.564406	0.509377	-0.212554	-0.22931	-0.553781	-1.64001	0.761184	-0.99243	-0.276436	0.172738	0.719579	-0.757008	-1.1636	0.479667	1.47532	-0.505753	1.44331	-0.520139	-1.1822	0.0414317	-0.201052	0.422735	0.66866	-1.05631	0.607433	-0.0855352	0.662843	1.02936	-1.5482	0.60276	-0.709267	-0.929024	-1.42167	0.226721	-0.918715	-0.0258295	-0.748954	-1.66443	1.14756	-0.15095	-0.694319	0.0229809	-0.647629	0.0737834	-0.621188	-0.999784	-1.71823	-1.00146	-0.623142	0.411941	-0.288312	-0.442538	0.0886346	-1.40525	0.155965	0.367456	0.738521	-0.85801	0.00542496	0.586768	0.378439	-1.18115	-0.831596	-0.670249	1.07023	-0.0128358	0.941251	0.886307	-0.659012	0.645796	0.559295	0.065412	-1.16159	0.941986	-0.452563	-1.85145	0.731283	-0.528443	1.11373	-0.316328	-1.57764	0.446892	-1.11349	-1.3665	0.123707	0.136514	-0.330341	-0.887397	-0.454381	0.327786	-0.489185	-0.554956	-0.806544	-1.16754	-0.641818	-0.0631812	-0.0346427	-1.25033	0.635853	0.169421	0.991158	-0.216824	0.546016	-0.812735	-1.15267	1.25852	0.181208	-0.575995	-0.116916	-1.35738	0.114738	-0.109561	0.168552	-0.334067	0.778238	0.483061	-0.945937	0.660027	-0.436484	-0.135065	-0.595728	0.582562	-0.0504434	-0.44923	0.523558	-0.821128	-1.18057	-0.479709	0.600277	-0.454218	0.140787	-0.0561437	0.226378	-0.433778	-0.563378	-1.68585	-0.601895	-0.386688	-1.90143	-0.118077	0.772328	0.0842575	-0.670647	0.0627541	-0.137365	-0.321815	-1.28499	0.348874	-0.661047	-1.21478	-0.79911	0.172564	0.204188	-0.425971	-0.3321	-0.0593019	-1.22202	-0.329772	-1.59204	0.636402	0.383226	-0.463252	-0.334659	-0.259615	-1.32202	0.104349	-0.0125352	1.01911	0.0670406	0.311402	0.334026	-0.700371	0.252768	1.77884	-1.77753	0.839127	0.730974	0.0708926	-0.555111	-0.556515	0.865477	-2.51524	0.252268	-0.106453	1.19566	0.582824	0.612581	-0.249148	0.655742	0.0884611	-1.783	-1.60013	-1.75564	-0.0872133	-1.43915	0.475135	-1.06674	0.440856	0.239226	1.19481	0.0469219	1.69801	-0.544108	0.421569	0.390174	0.211295	-0.139338	-1.15138	-0.0497741	0.395477	0.470345	-0.082596	1.17851	-0.939422	-0.179406	-2.91239	-2.0349	0.160236	-1.26058	-1.10568	1.9112	-0.554562	-1.37631	-0.370722	0.674979	1.20716	-0.7721	-0.339462	-1.08984	0.455	0.667935	-0.343549	0.613354	-0.596367	0.999788	-0.898899	-0.706309	1.21955	-0.938321	0.864349	-0.980589	-1.42268	-0.452606	0.240123	2.87732	-0.263786	0.306191	-0.63633	-0.122747	-0.187753	-0.999289	-1.95964	-0.864948	-0.432895	-0.81274	0.0922069	-0.900337	-0.54165	0.140141	-0.707118	-1.1984	0.0528408	-0.682588	0.0330571	-0.852236	-0.490451	0.447359	-0.598795	-0.0575385	0.526953	-0.628695	-0.445272	-0.84495	-0.0976509	-0.149073	0.75379	0.977504	-1.09846	-0.144416	-0.74508	-0.127451	-0.52029	0.257593	-0.60903	-1.5307	-0.29485	1.13437	0.744048	0.530671	-0.978057	0.923989	-0.0550237	0.177571	1.34622	0.056793	1.72683	-0.860513	1.12778	-1.0018	0.131146	-0.42233	-0.963874	3.14684	0.882554	-0.243424	0.517479	0.405237	0.324732	0.491753	0.00438939	-0.287669	-0.78566	-0.184323	0.338632	0.013925	-0.883092	-0.20499	1.99848	-0.0059168	0.315887	0.424741	-1.24007	0.667848	0.872408	-0.453599	-0.706799	-0.506512	-0.068144	0.497123	0.427698	0.420511	-0.0163607	-1.47267	0.520199	-0.757598	-0.833807	0.669538	0.915783	-1.80909	-0.221898	-0.867789	-0.547308	0.666254	0.780571	0.611695	0.957583	0.825428	-1.26144	-0.11337	-0.640577	-0.290173	1.89021	0.981767	-0.152994	-0.0855283	0.0293702	-0.571132	-0.943651	-0.116925	-0.530314	0.616922	1.39858	0.0938093	-0.330458	0.0951336	0.921782	-1.50117	0.682198	-1.37239	-0.872633	0.770679	1.33095	-0.753205	-0.404331	-0.0884049	-0.327704	1.63712	0.611251	0.492066	0.498265	-0.314435	-3.02165	0.37708	-0.484719	-0.12534	-0.221392	0.130704	-1.47966	-0.149949	0.358787	0.501477	-0.267945	-1.03964	0.212886	-1.27235	-1.12409	-0.642015	-0.643933	-0.794383	-0.214265	-0.643603	-1.18548	0.831761	-0.585767	0.0678425	-0.432934	1.11782	0.890615	1.2709	-0.149194	-1.4171	0.553502	0.0890142	0.301397	-0.386951	0.0374509	-0.287425	0.415091	-0.259347	-0.137685	0.303542	-1.03352	0.80908	-0.931045	-0.914983	1.55782	-1.14635	-1.4275	0.327983	-1.06703	1.21606	1.11267	-0.505808	-1.67936	0.25229	-0.880633	-1.89125	-0.728946	0.985839	-0.993354	-1.57905	1.45332	0.0933623	0.495201	0.677931	-0.745615	-0.0493736	-0.358395	-3.22087	-2.0878	0.0269676	-0.426442	-2.11941	-0.509121	-0.591479	0.357153	1.69028	1.56152	0.126641	-1.0879	0.499162	0.173937	2.1285	1.11887	1.15233	-0.110972	0.214713	-2.00116	0.493703	0.276168	1.59158	-0.902066	0.174845	0.158093	-0.380631	-1.00569	-0.452084	0.535166	0.879268	-0.545764	-1.00028	-0.311825	-0.1752	-0.255111	-1.39228	1.63322	0.82367	-0.260647	0.66668	0.955599	0.318059	-0.366704	-0.389718	-1.1918	-0.333455	0.241121	0.238136	-0.733555	0.208933	-0.638439	0.314751	0.0942778	0.276604	0.394505	1.40144	0.707694	0.710656	0.366828	0.134951	1.21085	0.608399	-0.0117181	0.51033	-0.932959	0.519965	0.0712437	-0.383181	0.0164714	0.633607	-1.49593	0.703943	0.209806	0.985399	0.0160393	0.270142	0.139354	0.714178	0.592548	0.825239	0.615446	0.743145	-0.264104	0.0876196	0.226499	0.309111	1.11968	0.0607155	-0.60755	0.494641	-0.368758	1.23935	-0.578545	-1.27969	0.969186	-0.595549	0.635306	0.568989	1.10071	0.631787	-1.29139	-0.194844	-0.826049	-0.111845	0.288399	0.71288	1.84083	-0.00916972	0.554805	0.431865	0.678896	0.845606	0.769865	0.6828	0.108143	-0.238297	-1.7605	0.271185	-0.444959	0.604314	-0.309026	0.00842263	0.155114	-0.0023926	0.243836	-0.572982	-0.807004	0.986261	-0.688569	0.150653	0.0458992	-0.857939	0.844713	-0.591614	-0.0409558	-0.539037	0.349979	1.24165	0.500372	0.64885	0.11678	-0.532563	-0.835376	-0.919027	-0.856335	-0.914478	-1.1306	-1.29216	-0.121365	0.923187	-0.366564	0.259499	0.0243284	-0.174044	-1.60426	0.43054	0.369512	-0.278535	-0.818933	-0.159719	-0.050778	-0.841928	0.204107	-0.21614	-0.147465	-0.702168	-0.414591	-0.460485	-0.275024	0.882594	0.766059	-0.324708	-2.62282	0.20302	-1.96848	-0.0501816	-1.4662	-0.151746	-1.21237	-0.699274	-0.664854	-1.57989	0.971987	-0.0702294	-2.32938	0.726799	-1.46105	-1.36696	-0.371043	-0.535288	1.46708	-1.14485	-1.12243	-0.961013	-0.231971	0.352266	0.445288	-0.0569753	1.09775	0.190143	0.404594	0.226925	0.65636	-0.66735	0.126501	-1.71287	0.419064	-0.950222	1.32928	1.50737	-0.672357	-1.35939	0.563543	0.882708	-0.414561	-0.45558	-1.58214	-1.01829	-0.247298	-1.21158	-0.699976	-0.754752	-0.791388	-0.561424	-0.534108	-0.0847798	0.0788223	-0.694251	0.201998	-1.06613	-0.166959	-0.715872	-1.69782	0.10882	0.346091	-0.0272168	0.950303	-0.654518	0.168143	-0.626013	0.445833	0.307349	1.70564	-0.395112	0.265546	0.239067	-1.75669	0.481955	0.597112	-0.204873	0.439406	-0.967207	-1.46101	-0.334445	0.857432	-0.357541	-0.113926	-0.406834	1.56298	0.20894	-1.00169	-0.347974	0.76176	1.23467	-0.315385	-0.855693	-2.80905	-0.344769	0.798914	-0.301703	1.26656	-0.532303	0.683481	0.461858	0.953072	-0.0832291	0.567492	0.525638	0.417998	0.355441	0.386342	0.858914	-1.22746	-1.6458	0.678044	-0.34985	0.78781	0.216015	-0.0874991	0.566791	-0.0784381	0.453326	-0.749231	-1.19338	-1.09852	-0.208494	0.91839	-0.929915	-0.639782	-0.194599	0.968987	-0.852453	-0.180955	-0.729733	1.29098	1.46393	0.373637	-0.371739	0.811398	2.34919	1.0436	0.266479	-0.57277	0.538281	0.227877	-0.236526	-0.318938	-0.871149	-0.0945478	1.48055	-0.384656	-0.409118	1.12716	0.686423	-1.02343	0.615528	0.500999	-0.185235	0.352433	1.0279	0.784855	0.687525	-0.7918	1.44793	2.1988	-1.62425	2.0064	-0.319757	0.177016	-0.867312	-0.579249	0.0978832	-0.0855021	-0.263296	0.681314	0.524616	-1.11142	0.745436	-0.528552	-0.241321	-0.532669	-0.645461	-0.516897	0.412884	0.366263	-1.19342	-1.49002	1.22254	0.402991	-0.670374	0.267075	0.210498	1.09393	-0.59495	-0.370286	0.396787	0.14878	-0.0620861	0.252729	0.147933	-0.0417543	1.4585	-0.164844	0.0594191	-0.276161	-0.302231	0.218882	1.14104	0.802704	-2.73059	0.595374	-1.54678	0.776974	0.342264	0.0382928	-0.129999	-0.294767	-0.796964	-0.074234	-0.579335	1.04896	-0.747275	0.378239	-0.714906	0.485079	-0.90639	0.787689	-0.871103	-0.676954	-2.00553	-0.600069	0.753979	-0.872551	-1.06704	0.0416659	-0.0877979	0.260404	-1.39819	0.0302712	-1.19891	-0.641028	1.64605	0.816315	0.447767	0.662433	-0.202703	0.842192	-0.160046	0.274202	-0.555252	0.534162	0.531682	0.499617	0.397185	-0.0110654	1.0577	0.604023	-0.421922	-0.152628	1.13427	0.425365	0.174514	0.870454	-1.09387	-0.733754	-0.267121	0.224684	-0.701781	-1.27158	1.23014	0.414833	0.93462	-0.330525	-1.77262	0.356821	0.58381	0.306267	-0.0173962	0.332049	0.115051	0.869396	-0.49513	0.552257	-1.17579	0.691191	1.21186	0.729966	-0.00293714	0.377395	0.224369	-0.267373	0.266872	0.677455	0.887289	1.10281	-1.86213	1.14294	-1.76195	1.80285	0.581091	0.527643	-0.475827	-0.676687	-0.971759	-0.518152	1.06657	0.69646	0.846301	1.02162	0.570788	-0.453831	-0.704946	0.908765	-0.536368	1.49346	1.0805	-1.393	-0.847296	-0.766823	-0.0311834	-0.528266	-1.02586	0.359177	-1.37708	-1.14854	-0.0578236	-0.429648	0.780734	-0.704139	0.15552	-1.45974	1.42306	1.43318	-1.57319	-0.762919	1.24339	-0.208781	-0.514302	-1.13228	-0.082598	-0.253586	-0.764756	-0.62511	0.917328	0.310552	-0.27598	1.49996	-0.325376	-1.44215	0.973394	-0.547231	0.780974	-0.706926	0.54797	0.640525	-1.35269	-0.409265	-0.766586	-1.24393	0.463319	-0.373228	-1.67907	0.278685	0.380379	0.0493277	0.0219325	0.09674	1.60066	1.68606	0.501151	-0.113283	-0.0569813	-0.605147	-0.781549	-0.0210104	-0.770279	-0.659738	-0.0171306	-1.00445	1.35937	-0.0521262	0.32292	1.16537	-1.42604	0.480514	-0.636491	-0.268571	0.222908	0.193244	0.145921	1.13978	1.34793	-0.63806	0.548118	-1.22082	-1.27243	0.748361	1.16904	0.606588	0.323824	0.924581	-0.817706	-0.276063	-1.41433	-0.456956	0.611282	0.846029	-0.0851745	0.0645587	-0.0873377	0.37653	-0.191199	0.683033	0.235872	0.414333	0.763167	0.63513	-0.450907	-0.158727	0.888895	1.75852	0.396853	0.707939	1.36223	-0.206893	0.342496	-0.149475	-1.50748	-2.04885	-0.263071	0.105841	1.7926	1.51048	-0.500485	-0.29346	-0.520963	-0.0542374	1.44235	-1.38479	-0.584116	-0.0032718	0.382354	-0.0708791	-0.0736803	0.151778	-0.816383	-0.330468	0.197242	0.272244	0.482276	-0.125609	-0.661763	-0.22854	-0.773348	-0.97335	-0.132928	-1.22794	-1.37922	0.204323	-1.02471	1.17338	1.14113	1.24316	-0.26461	-0.877653	-0.810964	0.286288	-0.459615	-0.578637	0.8745	0.646427	1.11325	0.979596	-0.762481	-0.178492	2.0423	0.340655	-0.639077	-0.390945	0.519729	0.118148	0.737589	1.93444	-0.0949286	-0.0448744	0.0137686	-0.195172	0.775181	0.157647	-1.32649	-0.277061	0.271344	-0.667974	-0.0756441	0.410705	0.866889	1.3558	1.27806	-0.868463	-1.11718	-0.406737	-1.39402	0.945189	0.346007	-0.106917	-0.127535	0.566386	-0.379138	0.102276	0.326761	-0.38892	0.378864	0.0185611	-1.42844	-1.02671	0.0755564	1.91064	-0.197046	0.297036	0.162806	1.69433	0.355918	0.581051	0.195494	-1.24228	0.223492	0.656054	0.319038	1.53656	-2.02615	0.238307	1.19297	0.948139	-2.57633	-0.362361	-2.32028	0.479043	0.0270001	0.0421	1.3558	0.708117	-0.347661	1.20508	-0.171784	-0.727685	0.946355	0.87899	-0.599772	-0.68395	0.325249	1.30345	-0.659152	-1.19054	1.45077	-0.827625	0.433899	0.0508816	-0.537914	0.928063	-0.834504	-1.75677	-0.320124	0.702785	0.281276	1.01573	0.773147	-1.1297	-0.560569	-0.203949	-0.586686	-5.80832	-2.61037	-2.16771	0.00581354	0.18472	0.73554	0.399184	-1.24116	0.810546	0.888459	-0.00486132	-0.245853	0.906661	-0.249325	0.861388	0.0759406	-0.581652	0.582988	-1.12881	0.548399	-0.911078	0.0770316	-0.276785	0.272678	-0.62588	-0.662655	-1.13836	-1.67009	-0.514668	0.489733	-1.20754	1.39086	1.60241	-0.654146	0.985132	0.704014	0.877735	-0.300578	0.147813	-0.748341	0.568682	-1.54376	-0.500225	-0.107744	-1.09277	-0.560525	0.925431	-0.96658	-0.751151	-0.519796	0.234736	-0.593395	-0.648828	-0.283307	0.653478	0.505687	1.51864	0.163692	-0.771863	-0.258792	1.32262	0.447092	0.394278	0.557343	-1.54553	-0.278297	-0.0406091	-1.73258	0.104422	1.11515	-0.078961	0.233049	1.02992	1.2913	-0.278029	0.177684	0.791178	-0.310136	-1.07894	-0.0539809	0.250794	1.03588	-0.459879	0.260601	0.434733	0.394788	0.653926	0.0652422	-0.536483	-1.7712	-1.06706	0.244275	-0.720669	-0.244323	0.155482	0.702168	0.945006	-0.137186	0.324851	0.0144252	1.05105	0.297752	-0.918596	0.0335382	0.329147	0.00426522	0.42866	-1.10259	0.77326	-1.4777	0.494689	-0.370886	0.114762	0.987671	0.194284	-0.229821	0.335174	-0.700904	-0.464186	0.213679	-0.666897	0.73543	0.839127	0.439935	0.183439	0.0657343	1.10382	-0.359028	-1.12763	-0.66984	0.925563	0.691925	-0.143739	0.749697	-0.592876	-0.463871	0.541419	-0.803321	0.607327	1.22794	1.48123	-0.0165056	-0.56667	-0.204039	-0.488531	0.88023	-0.346311	-0.502327	-0.0248939	-0.974145	0.299274	1.5382	-0.568219	0.121938	-0.656359	-0.616175	0.72609	-0.0391434	0.76622	0.926387	-0.916091	0.0718643	1.12293	-0.802368	0.0265205	-2.26364	-0.0183317	-1.18823	-0.088405	-0.63442	-0.832421	-0.299001	0.212968	-0.695391	-0.402711	0.671457	-0.00578788	-0.710481	0.179582	0.0947449	-0.677802	0.889653	0.531632	-0.912178	-0.69633	0.141491	-0.694225	-0.460034	-0.494003	0.0378879	-0.293486	0.933407	0.28416	-0.133533	1.26372	-0.283021	0.0253455	0.854158	0.440159	-0.655219	-0.653453	-0.191975	1.19874	0.384142	-1.06816	-0.964216	-0.98306	0.159319	1.11961	-0.189034	0.256661	-0.65307	-0.0984543	-0.229792	-0.0180104	0.104478	-0.598803	-1.60198	-0.207998	-0.123813	-0.56533	-1.54498	-0.684189	-1.13933	-0.600219	-0.406819	-1.17763	0.14377	0.198805	-1.05513	-0.525899	-0.293762	0.596336	-0.223693	-1.16046	-1.38792	0.251111	-1.33824	-1.50063	-0.334265	0.896198	1.13787	0.353792	0.0367123	-0.16169	0.261442	0.297825	-1.10405	0.896805	-0.517901	0.103567	0.683793	0.0650824	0.197083	-0.193419	0.498388	0.395659	-0.862451	-0.389925	-0.0119586	1.87314	-0.120688	-0.69444	-0.269985	-0.550492	-0.457	0.382705	-0.815642	-0.679156	-0.653512	-1.47866	-0.260295	0.320283	-0.562841	0.204711	0.560139	-0.284023	-2.00048	1.42779	0.534292	-0.0604207	-0.84068	0.459343	0.719937	-1.55778	0.119585	-1.63589	1.30919	0.771925	-1.36418	-0.339241	-0.0521683	1.0838	-0.758513	-0.028818	-1.52223	0.792864	1.57404	-0.467713	0.598859	0.273347	-0.555314	-0.196994	-0.0718179	0.777152	1.14744	0.496674	-0.171353	0.932424	-0.492823	-0.199037	0.185468	1.89938	-0.37433	0.60636	0.0701664	0.712704	-1.13293	0.852377	-0.984849	2.48394	0.0723321	0.757784	1.38499	1.24253	-0.825878	0.520526	-0.84435	0.0388827	-1.03301	-0.395033	0.0175388	-0.19876	0.756298	1.11944	-0.62813	-0.709393	-2.14508	-0.682531	0.99113	-0.128124	0.335627	-0.505887	1.06761	0.260505	0.926468	1.53514	-0.451916	-0.183102	0.216719	-0.464253	-0.992096	0.391746	-0.140056	-0.0912504	-0.294102	-1.22796	0.746664	0.0447553	0.65818	-0.437271	-1.1405	-0.729242	0.117531	-0.580479	0.738913	0.803783	0.910788	-0.528818	-0.446988	-0.104412	0.394235	0.310728	-1.38627	-0.381407	-0.574108	-1.16065	0.204669	-9.38679e-05	1.02462	0.219	-0.933863	0.561547	-0.427714	0.59439	-1.17108	-1.02981	0.212943	-0.9331	1.7335	0.729742	-1.19144	-1.34698	1.25749	0.0902505	0.784201	1.59809	0.287908	0.878807	-0.240644	0.406075	1.04857	-0.139257	0.0109558	-0.564635	1.54052	1.12948	0.54223	0.294519	1.30576	1.17984	0.458607	-0.506886	-0.264092	0.694957	-0.201767	0.283603	0.470857	1.10073	0.516135	-0.0768366	-0.434999	0.543145	-0.289265	1.0619	-0.284574	-0.94836	0.576961	0.636898	1.13774	-0.144829	0.32872	-1.38837	-1.86363	-1.5004	-0.103808	-1.17377	-0.557174	0.139497	-2.61791	0.141748	-0.386015	-0.111544	1.08677	0.214507	-0.0263177	0.243327	0.737393	0.275913	0.298985	-0.482003	-0.685346	0.0776485	0.982155	-0.147285	0.180374	0.398363	-0.172883	-0.191749	-0.176105	0.850111	-0.0543508	-0.223286	-0.352988	0.303343	0.123644	-0.43785	0.551834	-1.98605	-0.606655	-0.141425	1.02561	0.479819	0.512026	1.27757	-0.053886	0.562174	-0.05996	-1.22709	-1.66801	1.25265	-0.586558	0.421311	0.336597	0.794876	0.0962596	-0.870653	-1.60336	-0.110226	-0.742535	0.159092	1.29926	0.191091	0.21124	0.478262	-0.734605	0.777686	0.456365	-0.0567911	1.07733	0.317309	-0.5104	-1.42067	1.44526	-0.702983	-0.814814	-0.46776	0.358347	-0.877016	-0.257723	-1.01018	-2.54123	-0.601553	-1.09182	-0.810374	-0.582163	-0.360507	0.919915	1.11719	-0.35956	-0.618397	0.603732	-0.538794	0.605267	0.366139	0.296569	1.52511	0.798033	-0.122789	0.382787	-0.0495084	0.605906	0.397615	1.11578	0.918945	0.200386	0.2938	-1.42367	0.126404	0.0221097	-0.812868	-0.568016	-0.957231	0.255909	0.752133	1.35324	0.705373	-0.646577	0.28145	-0.974337	1.22443	-0.0168036	-0.632973	0.945539	0.444856	-0.981965	-0.735471	-1.5333	1.24268	0.545302	-0.259101	-0.350424	0.746194	0.600571	0.322427	1.2908	0.77696	0.714771	-0.169108	-1.29341	0.475204	-0.817354	-0.528196	-0.233234	-0.680799	1.64025	-0.0874257	-0.428856	0.350685	0.438062	0.278568	0.240558	-0.30155	-0.236864	1.17166	0.545731	-1.72462	1.28334	0.179255	2.83323	0.726133	0.119545	0.751005	1.02494	1.42381	0.106038	0.825821	0.596811	0.580401	1.16245	0.475107	0.798855	-0.212093	0.666815	0.608322	0.425787	-0.905859	1.82808	0.335107	0.490032	0.291878	0.63722	-0.123474	-1.44924	-1.61087	0.78749	0.506568	0.781239	-0.00339763	0.0937866	-0.292457	0.805983	0.671846	-0.846106	0.631543	1.21838	-0.827616	0.385766	-0.0455175	-0.350121	0.132467	-0.66774	1.29184	0.238931	0.0338857	0.503655	-1.00706	0.656393	-0.36177	0.838064	0.687698	-0.139768	-0.506581	0.177413	0.287081	-0.724072	0.185742	2.19416	-0.147433	-0.492059	-0.784216	0.852973	-0.39748	-1.24019	0.570378	0.904125	-0.317468	-0.141817	1.77426	-0.598276	-0.334776	0.227763	-0.577471	0.400165	0.675412	0.441106	0.738118	-0.869278	-0.32962	0.416324	-0.841648	0.180783	0.362422	-1.37541	-0.868925	0.198621	0.723795	-0.0860489	-0.258357	-0.608628	0.599243	0.239315	0.610848	-0.248855	-0.085585	0.0409374	-0.379835	0.0635624	-1.99233	0.925824	-0.0717673	1.58052	-0.346392	-0.42875	-0.46734	-0.623921	-0.032263	-0.473092	-1.1838	3.20796	0.624022	0.29062	-0.483149	-1.16013	0.716708	-0.057808	0.154114	-0.933595	1.16821	-0.414127	0.0177871	-0.437421	-0.465258	-0.447533	-1.00102	-1.6563	-0.604992	0.0314217	0.896415	-0.69004	-1.90084	0.0985423	-0.211756	0.926776	0.232338	-1.18699	0.163173	-0.0323911	-0.24193	-0.677632	-0.401263	-0.756078	-0.411848	-0.80032	0.924146	-0.904306	0.498763	-0.358233	-0.566171	-0.988462	-0.0648296	0.0373891	0.0181988	-0.928145	0.161391	-0.255575	0.735254	-0.223179	-1.36062	-1.134	0.0863419	0.618441	1.35642	-1.12504	0.404275	0.306361	1.54679	-0.0595826	-0.398849	-0.857994	0.505622	-0.39854	-0.654922	1.17014	0.0938804	-1.22885	2.65299	1.03076	0.0824373	0.827718	-0.172928	0.0701677	-1.13123	-0.0727661	0.187328	0.148639	-0.220962	-0.960606	-0.125361	0.426854	0.559941	0.7851	-0.11427	-0.864628	0.562945	-0.725981	-0.496877	1.06948	0.23169	0.0716462	-0.599052	-0.0158635	-1.07138	-0.729581	0.45248	-0.79227	0.822245	0.079186	0.0675752	-0.71187	0.255792	0.831181	-0.497165	-0.121306	1.8473	-0.823129	-0.70891	0.160856	-0.0767929	-0.429516	0.489265	-0.36215	-0.555031	-1.31297	-0.494185	0.903389	-1.19949	-0.11056	-0.203552	-0.570088	1.80533	1.01241	0.523381	0.0782233	1.49447	-0.277549	1.88496	-0.991573	-0.241044	1.70907	0.752991	1.63952	-0.45808	-0.0626889	-0.850782	1.46222	0.360591	0.708022	-1.96206	-0.889821	0.473706	-0.235735	0.386293	-1.37581	-0.541501	-0.143709	-0.685013	-0.696557	-0.771139	0.384057	-0.614994	-0.238145	0.383403	-0.394472	0.933891	0.385955	-0.382139	0.428019	-0.5542	0.787915	-0.47578	-0.240972	1.49067	-1.66261	1.31085	-0.783107	-0.77739	0.498172	0.450145	0.147473	0.00879598	-0.912374	-0.212165	-0.0348279	-0.0648523	0.772101	-0.689776	-0.741111	-0.0611546	-1.26198	-2.52737	0.23778	-0.0435627	0.460764	1.14763	0.693676	0.0583303	0.422038	-0.756797	-0.182912	-0.184789	1.52318	0.223829	0.593363	-0.26599	-0.666778	0.352417	-0.569305	0.881014	0.687821	0.744084	0.232326	-1.01424	-1.24318	-0.0369084	-0.81685	-0.767812	-0.535623	-1.39833	-0.514339	-0.92925	0.843952	0.731237	-0.226673	-0.970703	-1.17293	-0.0649873	1.58888	0.263707	-1.13217	1.01712	-1.7018	-1.09615	-0.419125	0.747354	0.262479	-0.418096	1.21657	-1.21909	-0.749048	-0.999391	-0.848315	-1.51675	0.737527	-0.702821	-0.255443	0.285987	-0.75007	0.306358	0.244516	-0.645017	0.341344	-0.146011	0.634489	0.223871	0.49028	-1.48601	-0.21322	-0.541898	-0.990636	-0.203932	0.410795	-0.379452	0.471743	-1.4579	-0.370806	2.08483	0.56384	0.449473	0.149792	0.127454	0.476906	-0.502822	0.875408	1.23448	-1.09281	-0.119185	-0.379067	-0.496827	-0.548026	0.714344	-1.14028	0.53324	0.0562208	0.778817	-0.420481	0.396271	0.784077	0.335063	1.1325	0.404762	0.515791	0.0318477	0.853348	1.52094	-1.05152	1.13546	0.973752	0.481075	-0.913018	1.12721	-0.846849	0.435703	-1.82179	0.341247	0.105223	-0.790848	0.436705	0.805117	-0.491525	-0.751015	-0.0958574	0.372595	-0.491991	-0.045458	-0.354628	-0.205387	-0.47711	-0.365671	-0.559688	1.6252	0.460919	-0.282971	-0.568234	-0.812997	0.792732	0.192348	0.474148	1.56571	0.463439	0.659479	-3.91509	-1.38986	-0.193615	-0.294994	0.434451	-0.20467	-0.3684	0.133406	-0.210899	-0.808445	0.208526	-0.804571	-0.263049	0.947082	-2.1883	0.924355	-0.214991	-0.59118	-0.274893	2.14695	1.48087	-1.27981	0.962319	-0.556534	-0.337809	-0.46072	0.083069	-0.329063	-0.380486	-1.0658	0.167887	-0.212573	-1.49535	-0.873173	0.571445	-1.01296	0.565935	1.00188	-0.112052	-0.484267	0.956199	0.197211	0.781659	0.977315	-0.713141	0.475075	0.653178	-0.844956	-0.180056	0.119083	1.15642	1.6479	0.313156	-0.430918	0.249798	-0.62487	1.26686	-1.7315	0.451823	-1.32212	1.24868	-0.541278	-0.537046	-0.502634	0.72753	-0.356884	0.0514288	0.414584	1.63646	0.550515	0.145366	0.0494495	-0.115271	-0.571725	-0.173158	-0.920533	-0.74374	0.641885	-0.362541	0.389885	-1.1782	0.26307	-0.308313	-0.193225	0.696972	0.622137	-0.0657689	1.73802	-1.46207	0.0550217	-0.431517	0.757295	0.502629	0.961615	-0.478219	0.346629	-1.3749	-0.266091	-0.631029	0.0185661	-0.560133	-0.160206	0.974341	0.312122	1.76835	1.41123	0.0626366	1.41115	1.70807	-0.244696	-0.0985469	0.391545	-0.290064	1.22869	-0.22407	-2.37893	0.534689	1.01416	0.941926	0.317442	-0.807816	0.559846	-1.70623	-0.417372	0.651491	1.10764	-0.429714	0.445629	-0.234985	0.64264	0.421102	-0.349997	1.0751	1.10927	0.0766485	-1.47671	-0.206389	-1.84501	0.475324	-1.55028	0.0835376	-0.375865	-0.0338271	0.157484	2.00119	-0.152064	-1.74904	-0.218167	1.13022	1.67653	0.0105683	-1.10174	1.35123	-0.516699	0.0829261	-0.111289	1.37843	1.00246	0.509037	1.31172	0.534241	-0.86243	0.333351	-0.483728	0.206297	0.723361	0.00300421	-0.140612	0.36805	0.300233	0.699452	0.646071	1.38358	0.33529	0.34457	3.00872	0.860162	0.61819	0.415483	1.21822	0.488184	0.217645	-0.0868547	0.59887	0.169113	-0.835315	0.866996	0.264797	0.683997	0.597624	0.0729163	0.542805	0.00544752	-0.174469	0.290711	0.186973	1.30777	0.206673	-0.698315	0.583546	-1.07914	0.805798	1.21204	0.381592	0.854415	0.686206	1.16206	0.268732	-0.37336	-1.09882	0.358473	-0.86628	0.501837	1.24386	0.261885	-0.524164	-0.206727	-0.125062	1.17036	0.776963	1.40644	1.25985	-0.700999	0.358127	0.234771	0.3795	0.4812	-0.529697	1.29867	0.6826	-0.662615	0.721491	-1.34533	-0.0840611	-0.883276	1.42506	0.537529	-1.65694	-0.18864	-0.339504	-0.621283	0.800488	-0.278514	-0.219965	0.376766	-1.52074	-1.44667	0.729276	-1.91793	0.679457	-1.17363	0.976576	-0.819819	-0.0327381	0.946515	0.717613	-0.637142	0.328134	-0.710801	-0.448831	0.0160837	-1.07688	-1.14663	-0.8867	1.36834	-0.661444	-1.40301	0.466828	0.07148	-1.8182	0.162933	-1.13005	0.932232	0.225041	0.492504	-0.255468	-0.656607	-0.692739	1.30097	-0.592065	0.844863	0.56356	-2.3304	-0.124228	0.845473	-1.29737	0.646116	-0.00868103	-0.837209	-0.657851	-1.39898	0.506841	0.170002	-0.257112	-0.474526	0.654515	0.246487	0.725206	-0.639617	1.3411	1.08103	0.246856	-1.6549	0.479377	0.491818	0.661395	0.178764	0.791253	0.012074	0.724162	-1.12419	0.460043	0.868719	0.767525	-1.04613	-0.708828	0.863926	0.752772	-0.581333	-0.650562	-1.06018	0.692336	0.571008	0.9052	-0.615942	-1.0462	0.663348	1.39422	-0.534589	0.419208	1.03718	-1.11859	-0.911056	1.15019	0.782797	0.521314	-0.237032	-0.897806	-0.44393	-0.502175	-0.416046	0.623717	0.0789873	-0.289363	0.968324	-0.863593	0.429678	-0.637994	-0.974769	-1.11102	0.290004	-0.926902	0.648246	0.506866	-0.338219	-0.352669	0.888543	-0.779824	0.614767	-0.122238	-0.334582	0.0151577	0.432458	0.336628	0.586811	0.343636	-1.38209	0.105113	-0.194264	-0.47934	0.700651	-0.896077	1.41159	0.238262	1.49569	0.694337	-1.11163	-0.689619	1.11711	-0.639689	-0.512575	-1.45897	-1.14827	-0.504748	-0.995289	-0.209029	-1.10545	-1.06134	0.219096	0.0896816	0.441581	1.67416	0.807716	0.347128	-0.349721	-1.24228	-0.256768	0.354215	-1.32642	0.867358	-0.0141693	0.736088	0.280594	-0.483302	-0.0169582	0.853217	0.692644	0.542768	-0.677889	-0.539379	0.586839	-0.256905	-1.05007	0.188946	0.688677	0.401928	0.956816	1.05027	1.25533	0.0159386	-0.490185	-1.02812	-1.2919	0.563068	2.15832	-0.00603292	-0.839656	-0.560135	1.10269	-0.236032	-0.0624738	-0.042659	-0.932524	-0.738487	0.40953	-0.0337872	0.5225	1.01582	-0.623891	0.076144	0.145414	0.338842	-0.237045	0.336058	0.573818	0.126282	0.241905	-0.680097	0.67653	-0.277642	0.719119	-0.769157	1.89305	0.922534	0.53879	0.0558522	0.881718	0.40989	-0.713478	0.276669	-0.370363	1.02384	-1.10105	0.916091	-0.551737	0.902427	0.736642	-0.485811	0.67688	-0.146314	-0.251147	0.459991	0.272981	-0.701347	0.2594	0.251726	0.670109	0.248212	-0.0965502	1.02908	-1.27675	-0.412968	-1.49063	0.149298	0.855429	0.156619	-1.03785	-0.315802	0.396428	-0.469386	0.170839	-0.552319	-0.996344	1.48919	-0.234216	0.802501	1.96927	-0.656199	-0.267826	-1.39668	-0.317566	0.0492698	-0.988128	-0.114697	-0.0187032	-1.66054	-0.31229	0.809408	0.0101924	-0.215768	-0.470877	0.542826	0.0723393	-0.863077	-0.714544	-1.67744	0.104291	0.868065	-1.03479	0.0127922	1.3735	-0.653877	-0.642012	-1.47666	0.260232	-0.317052	-0.052661	1.26441	0.140819	0.915812	0.252138	0.0484779	-0.401349	-0.142684	0.32126	1.12395	-0.24159	0.0760366	-0.920344	-1.01551	-1.7916	0.628769	-0.507194	-0.0148014	0.577779	-0.766634	-0.0987944	1.07585	0.394747	0.650153	0.660234	0.313705	-0.257159	-0.803788	-0.576538	0.737744	0.855935	0.264167	-0.0290423	-0.386117	0.589303	-0.391921	0.592407	-0.555066	0.38411	-0.17607	0.643778	0.744168	-0.595121	-0.837236	-0.535068	0.921826	-0.138649	0.469491	0.587418	1.74111	0.44308	0.217841	0.251674	0.726608	0.0245203	-0.566332	-0.216327	-0.644872	-0.165873	-0.363899	1.06159	-0.356557	1.0796	0.832682	-0.8813	-0.197725	-0.347029	-0.595053	-0.545874	-0.98319	-0.480591	0.0589972	-0.135297	0.476993	1.14127	-0.0913235	1.90904	1.01943	0.731593	-0.454795	-1.09071	0.426989	-0.552066	-0.73368	-0.24318	-1.49923	1.2609	0.194732	-0.429834	-0.844403	-0.466272	1.73293	0.0369319	0.333196	-0.735974	-1.29639	-1.16163	0.253887	-1.2256	0.651447	0.350114	1.21172	-1.08929	0.0184154	1.31924	-0.138379	0.930403	-0.0406036	-0.412649	-0.666295	1.51111	-0.343762	1.21509	-0.855646	-0.381703	-0.987648	-0.440743	-0.597513	1.11912	0.299456	-0.746758	-0.233007	-0.241349	0.687357	0.284963	0.724597	-0.334241	0.159537	-0.742674	0.751315	-0.0460748	-1.35321	-1.01646	-0.535931	0.0692301	-0.7141	-0.332632	-1.72734	-1.32129	1.60543	0.487818	-1.02704	-0.20103	-0.710294	0.371736	-0.119858	-0.0165687	-0.0778724	0.252031	-0.509907	-0.529856	0.373385	1.19324	0.422909	-0.223935	-0.446453	-1.71292	-0.00716004	0.346469	-0.176441	-0.823555	-0.929488	-0.743259	-0.669834	-0.934536	0.953219	0.971884	1.26218	-0.967908	-0.878317	-0.555634	-1.60062	-0.316182	1.07163	0.394847	-0.350284	1.34593	-1.60392	0.620746	0.291303	-0.524753	-1.4176	-1.04786	-0.448463	-0.667413	-0.658753	0.362184	-2.07169	-0.0994467	0.63987	-0.738697	0.804629	0.544099	-0.394253	0.0905902	-0.375394	0.355455	-0.711711	0.393753	0.0269022	-0.710119	-0.151621	3.28842e-05	0.663145	0.170954	-1.64749	0.363282	0.821712	-0.31676	0.514956	-0.869125	0.596178	0.258932	-0.572692	0.588918	-0.725081	0.36747	0.762044	0.27004	0.0362553	0.86716	-0.0598037	-0.270187	-0.750699	0.0632891	-0.798366	-0.0831533	-0.461508	-0.0627523	-0.0454469	0.270257	-0.204363	0.408159	1.59924	-0.405657	0.786846	-0.966882	-1.53275	0.29165	0.490753	0.496674	-0.0287512	-1.08049	-0.00738133	-0.809722	-0.96312	-1.42269	-0.0553114	-2.76977	0.0638216	0.057239	-0.35651	0.0675784	-0.0394244	-0.490792	0.189915	-0.740463	-0.34963	0.0273597	-0.17088	0.000790428	-0.732796	0.66412	0.485642	0.617189	-1.97973	-0.324046	0.442499	-0.509295	0.230629	-0.24218	-0.466779	0.28232	0.0750932	-0.00546798	-0.376385	-1.04645	-1.31223	-0.0780226	1.30097	-1.17088	1.00651	-0.525067	0.0195025	0.713114	0.550597	0.241571	0.866251	0.032868	-0.235791	0.293455	0.64666	0.184513	0.150283	-0.396488	0.244106	0.743146	0.204654	0.64768	1.16177	1.37342	-1.41193	0.76192	-0.130332	0.847443	1.27882	-0.628117	-1.35668	0.657764	-0.363414	-0.0106348	-0.657194	0.146276	-0.23587	-0.820212	-0.110648	-0.962847	-0.436339	0.547006	0.465408	0.616347	0.661319	-0.772895	-1.07012	1.02966	-0.457976	0.930508	0.619072	-0.246062	-0.27029	1.57001	1.23106	-0.355541	-0.2138	0.296907	-0.373649	1.28592	1.25132	-0.422592	-1.25517	-0.71447	0.357278	-0.319176	0.69514	-1.06307	0.22881	0.24951	-0.629299	0.0281163	0.764958	1.532	-0.674117	0.433395	0.810512	-0.148494	-0.694661	-0.631942	0.20974	-0.103702	0.477778	0.591615	-0.452893	-0.16307	-0.695726	0.40139	-0.231912	0.420239	0.798697	1.25054	0.616425	-0.864105	-0.0545867	-0.635963	0.558556	-0.810294	0.543802	-0.0293327	0.0108566	-0.61883	0.32773	-0.439644	-0.616011	-0.168806	0.971141	-0.19468	0.517876	0.0894902	0.235484	1.03105	-0.842544	-0.465725	-0.948274	0.608067	-0.336313	-0.7285	1.33126	-0.661744	0.0639125	-0.942807	0.456083	0.0132478	-0.713871	-0.96445	0.221715	-0.112203	-0.835889	-0.329972	0.240507	-0.834242	-0.861573	0.262752	1.19792	-0.0918007	0.444851	1.69427	0.411358	0.5159	0.691589	-1.33576	0.112381	2.18803	0.824648	1.01659	0.0270893	-1.05352	0.552089	0.620759	-0.539219	-0.475232	-0.0251838	0.294665	-0.820246	0.985229	0.495746	0.550105	-1.16804	0.548168	-1.02818	0.714319	0.958869	-1.19499	-0.384378	0.295005	0.143862	-0.762499	-0.727138	0.203968	0.0800162	0.550799	-0.608935	-0.421885	1.50692	1.66483	0.736842	-0.325966	1.00067	-0.861495	0.269525	-0.263547	-0.39355	0.858473	0.687432	1.4244	0.737491	0.835725	0.202159	1.43656	-0.0756205	1.09113	-0.677177	-0.252304	0.842116	1.21804	0.979588	-0.634925	0.16746	-0.297473	0.598642	-0.0337398	0.193882	-0.0947853	-0.741101	1.03047	0.173961	-0.186015	1.04042	0.177241	0.420201	0.146115	-0.952979	-0.30404	-0.403413	0.293214	-0.0259532	-0.484698	1.60034	-0.504291	0.875165	0.906693	0.92253	0.903446	-0.038986	-1.71893	-0.16371	-0.343452	0.950733	-0.22539	-0.47299	-1.37093	-0.334849	0.537285	-1.23719	0.726833	-0.849004	1.07079	0.245544	-1.78824	0.789037	0.506244	-1.45101	-1.66997	-0.137411	0.869493	-1.69234	-0.520377	0.178923	0.0544504	-0.759541	1.03354	1.10997	-0.0989492	-0.665391	1.72165	0.666427	0.651455	0.124666	-0.696501	-0.584877	0.223442	0.240085	-0.360562	-0.0122844	0.791404	-0.0804924	-0.254293	-0.835613	1.16765	0.373069	0.216426	0.405941	0.589671	0.161824	0.374152	-0.298864	-1.50284	0.880782	0.626604	1.50224	-0.36853	0.92352	0.587108	0.396256	0.990092	-0.142999	0.73345	-0.944166	-0.0953002	-1.3485	0.268706	-1.03719	-0.0773537	-0.18277	0.749147	-0.660211	1.55593	0.391095	1.25578	0.156518	-0.23984	0.312052	-0.0144682	0.231521	0.569661	0.166531	-0.0115321	0.201048	0.0993638	0.446817	-1.28203	0.12021	0.423568	-1.14579	0.0732792	-0.394247	0.3027	-0.361448	0.244586	-0.281989	-0.193964	1.11567	0.0426006	-0.671676	-0.0664211	0.499707	-0.583076	2.17422	0.10067	1.2424	1.0716	1.79049	-0.089414	1.29928	0.458681	-0.15462	-1.68389	-0.0322644	0.107428	-0.467359	-0.313445	-0.630076	-0.718571	0.0531037	-0.722529	-0.84065	0.340759	0.896216	-1.50215	0.0194576	0.247621	-1.1958	-1.32501	0.727144	0.0847084	0.0623818	-1.07669	0.289906	0.26562	0.601814	-0.4629	-0.497205	0.000339777	0.0270565	1.00944	-0.216843	0.698826	0.456113	-0.25342	0.783665	-1.36863	0.531783	1.17756	0.822023	-0.641726	0.657093	0.0436699	1.12321	0.433655	0.502166	0.579827	-1.6025	0.327057	0.249234	-0.183458	0.753833	-0.921072	-0.0815718	-0.590338	-0.184503	-0.710977	-0.976659	0.644692	0.112311	-0.189333	-1.31117	-0.0784715	-1.42351	0.344165	-0.601218	0.351606	1.25028	0.0947053	-0.549286	0.619908	0.958112	0.514421	-0.584986	0.339945	0.447193	0.947451	1.84272	0.781923	1.19993	-0.882869	-1.2	-0.316111	0.652806	-0.632502	-0.925101	0.506735	0.470563	-0.511885	-0.182901	-0.737046	-0.903887	-1.02952	-0.679233	0.147513	0.662861	0.361059	-0.156054	-0.403968	-1.83361	0.808872	-0.207661	-0.350052	-0.354315	-0.222619	-0.849662	0.0855122	-0.44502	-0.159219	1.21706	0.995032	0.291295	0.824545	0.689122	1.55689	-0.824444	0.291982	0.905703	1.09353	0.492048	-0.938541	-0.297294	-0.229277	1.14	-1.24325	-0.543782	-0.242975	-1.201	0.403883	-0.727249	-1.08662	1.00901	-0.809309	2.32967	-0.0480244	-0.195011	-1.15063	-1.59122	0.154159	-1.12671	0.679736	-0.0638358	0.110851	1.40662	-0.246641	-0.117686	-0.378379	-0.0644374	-0.821809	-0.930525	0.575793	0.550054	0.939384	-0.840734	0.640586	0.967571	0.195495	1.98015	-0.592984	0.902587	-1.5641	-0.50019	-0.325139
TCGA-A8-A094-01	-0.391078	-0.387876	-0.955708	-0.645388	0.290513	-0.530731	-0.566918	0.240253	0.512394	-0.0130536	-1.04696	0.253372	0.670696	0.864341	1.11273	0.142583	-0.262593	0.846425	0.632697	0.516086	0.240517	1.40946	-1.03173	1.15914	0.816506	-0.173691	-0.580672	-0.437232	-3.08291	0.0450146	0.359712	-0.574551	-0.481292	0.494962	0.143133	0.723784	-1.38715	0.91658	-2.05528	1.49428	-1.45383	-0.377982	1.2495	-0.930881	-1.37435	-0.55717	-0.209018	-1.83114	-1.25207	-0.143102	-0.395761	-1.05175	-1.21387	-0.589998	-0.289238	-0.735525	-0.649036	0.530564	-0.879542	0.156098	0.252743	-0.753756	-1.03681	-0.235271	-0.757541	-1.9047	-0.894437	-0.263919	-0.534779	-0.293238	1.16524	0.563551	0.593851	0.695995	-0.626783	2.48179	-1.2841	0.0473023	0.0682666	2.19976	0.270157	0.506072	1.81142	-1.15722	-0.100074	0.782033	-0.256513	1.35735	-1.06791	-0.789453	-0.258901	1.06746	0.643069	0.222526	0.0742287	0.329328	0.194626	-0.858461	-1.66414	-0.279674	-0.810415	1.01212	-1.11042	-0.470179	0.0278347	-0.3712	0.762413	-0.0943789	1.17145	0.262523	0.530746	0.949732	0.626893	0.380288	3.19839	0.581616	-0.229562	1.99038	0.264834	-0.0654265	-1.1989	0.458029	-0.678694	-1.10156	0.283444	1.45077	0.195726	-0.577792	0.386396	1.28376	0.380831	-0.606673	1.01169	-0.515	0.0544541	0.0792701	-1.18219	1.62396	0.420281	0.15495	-0.935669	0.597414	-1.00381	0.271583	-0.25675	1.30027	-0.0933868	0.253509	0.254358	-1.37016	-1.00366	0.0154957	-2.23222	-0.0420905	0.208877	-1.28754	0.309858	-0.607422	3.6789	-1.32605	0.000589342	0.760966	0.286878	-1.37473	-0.0625939	1.07566	0.993333	0.379557	1.22225	-0.831093	2.26123	0.573126	2.34108	1.14479	1.12285	0.0117457	-0.227099	0.224029	-1.25365	1.2336	-1.35979	-0.288524	0.256897	0.633332	0.877359	-1.23432	-0.0158453	0.444587	-0.429574	0.205048	1.38206	2.04012	0.644136	0.00133378	-0.757493	0.130216	-0.732546	-2.11082	0.941529	0.156078	1.71037	-0.475812	0.0270333	-0.248646	-0.942556	-0.551638	0.735268	0.174118	-0.595097	-0.490433	0.105028	0.662518	1.30105	-0.192124	0.138896	1.90734	0.162881	2.90705	-0.34313	-0.0533504	-0.598993	-1.68249	-0.846397	-0.269927	0.104955	1.32538	1.04751	-0.918061	-0.546851	0.630019	-0.650685	0.961063	-0.658444	-0.616152	-0.542068	-1.30512	-0.542242	0.287172	-0.746365	-1.54601	0.758324	0.655864	-1.53614	1.74444	-1.24985	-0.702645	0.568182	0.745158	0.855688	-0.0812822	0.310198	0.633358	1.61062	0.305151	-0.592321	-0.938093	0.544764	1.45791	0.712092	-0.0982173	-0.945292	-0.189538	-1.39943	1.11256	1.17572	1.29689	-0.735531	-0.502539	2.67889	-0.73461	-0.804516	0.428338	-0.848992	-0.402185	0.947225	0.535308	1.17905	-0.696937	0.285118	-0.112219	0.475661	1.20753	1.2749	1.12938	0.43063	0.344172	1.08737	-0.113587	-1.9518	0.851632	-2.56758	-2.18137	0.555785	0.7421	-1.0072	0.203457	1.06033	-1.58562	1.71537	-0.0911128	-0.573541	-0.272426	-1.0982	0.26571	0.606393	-0.878829	0.897594	2.30308	0.60241	-1.10183	0.761573	0.656453	0.997675	0.965533	0.187912	-0.358633	0.566427	0.259493	-0.168405	0.158786	-0.0976743	0.183883	0.396097	0.765212	-0.120505	0.540022	0.181699	0.483498	-0.375012	-0.507233	-0.40936	0.0642245	-0.840562	-0.150179	-1.37807	-0.474796	-0.910216	-0.703808	-0.000661952	-0.192294	-0.0773146	0.724966	-0.450555	0.925269	1.1883	-0.168877	-0.3188	0.651539	-1.9532	-0.790182	0.577969	0.898114	0.387363	0.78848	0.816868	0.32499	0.54142	1.10765	-1.27344	0.367798	-0.715914	0.0468241	0.0975445	1.01824	0.268173	-0.536249	0.601908	1.03537	-0.819032	1.2101	0.689783	0.0988996	1.57706	1.3027	0.559163	0.387863	0.769792	0.208566	0.160798	0.215466	0.933121	1.35954	-0.615717	-0.179054	1.27003	0.227324	0.496314	0.474001	0.912741	0.0698544	0.865848	0.54731	0.41301	-0.237079	-0.494503	0.104137	0.292845	0.943429	0.867783	-1.07097	-0.434721	-0.0655828	-0.639213	-0.271265	0.832291	0.42557	0.42622	-0.406084	0.0252092	1.08057	0.19524	0.0808765	-1.37659	-0.761068	-0.740483	0.737377	0.405193	0.390841	3.07566	1.88902	0.449553	-0.326939	1.64271	-0.542771	0.417965	-1.39593	0.519929	-0.683049	0.472841	-1.28301	-0.959831	0.501369	0.0668723	-0.608495	-0.884533	0.307377	-0.928307	0.802591	-0.0422061	-0.105405	-0.345718	-0.415344	-1.09239	-0.586088	-1.45549	-0.567143	1.63091	0.187092	0.448158	-0.75783	-1.9125	1.26808	0.288556	-0.17861	1.25681	-0.0546282	-1.12872	-0.754829	0.616172	-0.563664	1.63617	-0.978733	-0.304013	-0.175296	0.531625	0.184461	1.08178	-0.9778	-0.429591	0.365829	0.578684	-1.49525	-0.164078	-0.0156014	-0.893082	0.0608606	0.20702	-0.203665	-0.80223	0.0695303	0.351855	-0.77964	-0.544512	0.049465	0.58888	0.375906	-0.252644	0.105114	-0.733747	0.612038	0.783872	-0.719498	0.673443	-0.220115	0.565753	-1.15489	0.607606	0.0339107	2.75413	-0.872362	0.829805	-0.517049	3.09016	0.475147	-0.241551	1.57507	0.402698	0.855756	-0.645764	0.348374	0.777974	-0.303113	0.830327	0.214208	-0.239028	-0.773714	-1.26533	-0.624679	0.338017	-1.03631	0.500358	0.762286	1.16125	0.925771	-1.11113	0.591075	-0.00262997	0.428028	0.0881074	-0.246773	1.18714	0.292821	-0.886459	-2.14732	0.0492679	-2.01521	0.302594	1.85194	-0.591788	0.792612	0.365406	2.13653	-0.365446	0.376314	1.02427	-0.448975	0.458165	0.493001	-0.214277	-0.371747	-1.18848	-0.412225	-2.34307	-0.346327	-0.161445	-0.877327	0.231946	1.03071	-0.592841	-0.687571	-0.0444976	1.57272	-1.03129	0.68221	0.82948	-0.274453	2.72322	-0.727731	-0.578338	1.16265	0.554889	-1.69478	-0.659196	-0.472186	-0.762298	1.21932	-3.18267	-1.04762	-1.21549	-0.156203	0.559851	1.38151	0.324805	0.774697	0.593098	1.89529	-0.935451	1.72369	1.22196	1.44398	-0.153159	-0.650158	0.930046	1.47592	0.0789044	0.376913	0.148533	1.82798	-0.0811073	0.889623	-1.00243	-0.554988	-0.896144	-0.667251	-1.43264	0.233256	-0.270454	-1.9079	-1.8718	0.0232612	-0.494847	0.973315	0.723334	2.56104	1.24028	0.190582	-0.419492	-0.00404482	0.190574	-1.11341	2.53535	0.62699	0.498548	-0.456309	0.313756	1.71303	0.769276	-2.52519	-0.259953	0.496856	0.359256	0.00425684	0.782224	-2.55669	-1.83516	-0.792022	1.1597	0.211615	0.76586	0.545888	1.27563	1.26934	-1.15318	-0.554663	0.440102	-0.39775	0.17964	-0.662097	-0.838487	0.256686	1.46036	0.236345	-0.914999	-0.170014	0.151393	2.76048	0.513834	0.491951	-0.385348	-0.141433	0.28791	2.09576	0.156055	-2.52141	0.97395	1.32894	-0.038224	-0.0186256	0.32469	1.33841	1.96336	1.9857	-1.00558	-0.186644	4.79939	-1.06586	-0.35126	-1.03871	-0.770995	-0.29885	-1.31928	1.46656	-0.481832	2.20332	1.08901	0.721076	-0.318861	1.33136	1.13697	-1.75551	-0.131191	0.217469	-0.466901	-1.04165	-0.0104394	-0.530704	0.432366	-0.721349	0.0915493	-0.362496	0.685329	-1.03456	-0.96487	0.657505	0.59462	-0.71232	0.189296	-0.608792	0.209264	0.62016	0.141885	-0.105136	2.01884	0.00510915	0.595983	-1.6535	-1.54549	-1.3017	0.740903	0.288353	-0.696629	1.00928	-0.110551	0.135626	-1.32788	0.558788	0.379767	0.765767	2.00839	-0.81421	0.593939	-0.401399	2.362	0.505144	-1.2582	-0.760919	-0.717237	0.309215	1.04415	-0.340673	1.97619	0.646681	-1.48281	-0.554213	-0.785938	-0.736718	0.645256	-1.43852	0.105427	-1.38496	-0.382515	-0.0111968	-0.703777	-0.534933	0.615098	0.0142525	-1.99651	-1.42185	-0.197499	0.258415	-0.280626	-0.508462	-0.670926	0.246339	-1.85179	-0.357429	-0.943697	-0.419642	-0.75865	-0.029131	-0.414459	0.291453	-0.430056	-0.674001	-1.43706	-0.211632	0.928477	-0.661273	-0.593076	0.723325	-1.76189	-0.195567	-0.913257	0.908314	0.48889	0.942926	-0.606266	-0.6075	0.00534535	0.16409	-1.70843	0.60093	1.0687	0.312076	-0.541838	-1.01281	-1.01982	-0.0670653	2.42839	0.507048	0.649309	1.04225	-0.802353	-0.902225	1.81365	-0.474366	-0.311326	1.02592	-0.847048	1.31597	1.25643	1.56406	-0.160131	0.657802	-1.50008	1.62317	-0.555046	-1.09935	-0.392228	-2.39653	0.18429	-0.434176	-0.190172	0.65303	0.0177358	0.595763	-0.535274	1.06143	-1.0006	0.125963	1.01628	-0.848196	-2.22033	0.257864	0.443429	-0.530206	-0.0870007	-0.81859	-0.654603	0.215159	-0.607984	0.345774	-0.0696304	0.416018	-0.230194	-2.83695	0.675128	1.02437	-0.450368	-0.785434	-2.60803	0.25119	-0.996046	0.24233	-0.725876	-1.44553	1.12927	1.25883	0.391286	0.104578	0.754278	0.349789	-0.326048	-0.0736812	-0.507059	-0.358862	0.00518115	-0.620202	-0.683128	-0.573408	-0.178508	0.909619	0.311817	-0.197341	-1.05211	-0.693092	1.20311	0.00537008	-0.446552	0.277758	0.925459	-0.651759	-0.117201	-2.71793	-0.40627	-0.70576	-0.0133644	-0.615577	-1.20255	-0.0574926	2.36997	0.721907	0.506336	-0.588563	0.639365	0.195192	-0.585631	0.6785	-0.746983	-0.195332	-0.466545	-0.493198	-0.933434	0.879252	0.679977	-1.21155	-0.786145	-0.129611	-0.940338	0.0601736	-0.712867	-0.0653329	0.147584	0.183576	2.37085	0.31983	-1.77484	-0.278861	-0.312665	-1.20565	-0.0867098	-0.496253	0.169805	-0.684691	-2.08444	0.0165644	0.100566	-0.724099	-1.62821	-1.05004	0.390659	1.13822	0.754435	0.0110852	1.27108	-1.15487	0.909048	0.221261	-0.20411	0.335933	1.26436	0.612053	0.0544181	1.08357	0.458446	-0.9435	2.43489	-0.431948	-0.503931	-1.40335	0.554191	-0.725719	-0.517235	-0.0697746	-0.637163	0.107319	-0.691972	-0.324445	0.333145	-0.536444	0.710178	-0.174788	0.0577828	-0.413012	0.0592036	1.03509	0.266242	-0.136451	0.723302	1.79767	1.09432	0.830516	-0.219433	-0.21804	-0.291694	0.360074	2.21851	0.681565	1.916	0.613101	-0.626107	0.654853	-0.432041	0.939431	-0.759167	-0.465825	-0.670759	-0.515267	7.38777	0.303156	-0.368903	-0.108526	0.0416719	-0.0879913	0.503767	0.128872	0.534289	-0.673085	1.72877	-0.365314	-0.616673	-1.06674	0.743536	-1.41181	2.40982	-0.587371	0.170814	0.419889	-0.692219	-2.29045	0.660656	-1.59972	1.75395	-0.919502	0.559189	-1.85109	0.360582	-0.280384	1.01582	1.62828	0.956327	0.918723	0.302807	-0.170695	0.116743	0.611576	-0.178276	1.27792	-0.716698	-0.287233	1.66673	-0.813147	1.43261	-0.811647	0.772005	-0.518896	-0.0553346	-0.387529	-0.510262	-0.0912708	0.148131	-0.41917	1.65878	0.167378	-1.27542	-1.71344	-1.76904	1.19329	-0.587115	0.67789	-0.634629	-1.53171	-0.633727	0.317813	-0.303092	2.40887	0.420681	0.371785	-0.768564	-0.711883	1.6577	1.36117	0.817403	-0.136275	-0.139106	0.852368	-0.0807867	1.03134	-0.336213	-1.30398	-1.37748	-0.606052	-1.22256	-0.133446	-0.699271	1.49956	0.944973	-0.763637	-0.449504	-1.51463	1.65225	1.16309	0.452573	-0.882346	-0.884981	-0.926239	0.29233	-1.3381	1.67237	-1.02438	-1.616	0.324103	-0.860213	0.471204	0.744895	1.50132	0.353339	1.14456	-0.856548	-1.39832	-0.833937	-2.3046	0.559653	0.0062809	1.71686	0.813988	0.417013	0.795123	-0.725123	0.516063	4.4126	0.844356	0.16429	2.29407	0.429508	-1.39327	0.698089	0.0246691	0.885421	1.29728	-1.03834	0.431419	1.29957	2.72856	-1.42558	-0.376361	1.34276	0.46613	0.336472	-0.463873	2.00599	1.00456	4.88727	-0.14176	0.198339	-0.0369761	-0.296698	0.0654079	-1.71076	-2.27138	0.716117	-0.683629	-0.037259	-0.864171	-1.55173	-0.775665	-0.281511	1.33605	-1.07934	-0.651217	3.65114	-0.603363	2.14777	-0.677274	-1.41265	0.887727	0.211991	-0.366093	-0.413227	-1.44553	-0.144476	-0.446298	0.92974	-0.395754	-0.148978	1.12312	-0.156836	-0.948692	1.41052	-0.68819	0.673211	0.830069	-2.36142	0.430583	-1.86835	0.394165	-0.0862165	-0.2741	-0.257019	-0.670287	1.97484	-1.01137	3.18523	1.86695	0.0262366	0.47741	-0.692643	0.481015	-1.09751	-0.614378	-1.00922	-0.680497	0.188126	2.61687	-0.759589	-0.800319	-1.17581	-1.63158	1.2339	0.634077	-0.324936	-0.565574	-0.342207	-1.90174	1.51306	0.249637	-0.214518	0.209934	0.938926	-0.138055	-0.76218	-0.687887	1.94042	1.03667	-1.14443	2.02561	-1.51269	0.803161	-0.79759	-0.0904027	0.00367425	-0.355219	-0.373303	-0.101432	0.230802	-0.59197	-0.78721	0.228981	0.441486	3.74144	0.807646	0.697142	-0.955338	-0.427753	-1.7937	1.6974	-0.296147	0.852198	-0.411317	-0.5009	-0.55074	0.768887	0.954169	1.5685	0.858177	0.772463	-0.931455	-1.14109	-0.313688	-0.194091	0.299051	0.0998218	-0.48098	-0.589603	-0.707887	0.0668388	-0.402982	0.919141	-1.06558	2.98178	2.36297	1.92076	-0.766059	0.728984	-0.0315475	0.171409	0.759381	0.426535	-0.490746	-0.912275	1.83608	0.417466	0.855094	-0.820475	-0.89887	0.0980508	0.844616	0.313051	-1.01281	-1.84241	-1.21803	1.46007	-0.0185717	0.573478	-0.36597	-0.900266	-0.911361	-0.964041	0.477517	1.06777	-0.896659	-1.0188	0.0302627	0.296437	-1.29966	-0.930569	0.927978	-0.140648	0.316438	-0.256254	-0.44741	-3.54623	2.12916	-0.235362	1.28538	-0.516521	0.078689	0.816501	1.92884	1.37744	1.38715	0.911084	0.13762	-1.52055	-0.800574	0.256723	-1.21149	-0.0162167	-0.770481	-0.837763	-1.59614	0.267805	-0.669895	0.238324	-0.0643247	0.688144	-0.63282	0.802216	-0.90638	-0.47879	-0.0939561	-0.365794	0.789614	0.989165	1.29965	-0.610951	2.86997	-0.465416	-1.3965	0.100831	1.11411	1.00603	0.536358	0.404111	0.0888073	-0.518281	0.308237	0.459858	-1.2941	-1.69962	-1.22029	-0.10189	-1.0111	-0.235217	-0.386866	0.613545	0.523101	-0.720528	-0.775197	-1.64956	0.584955	-1.00812	0.933247	1.14204	-2.0672	-0.833836	0.946571	-0.820918	0.905831	1.6391	2.19544	1.02973	1.20991	0.12821	0.158878	-0.763174	1.18118	-1.97956	-0.584573	0.887866	-0.0701555	0.579753	1.20477	1.24375	-0.274222	0.198525	-0.620555	0.572174	1.03994	0.758311	1.2467	0.752907	0.657324	-0.18405	1.56839	0.377263	1.24049	-0.138257	0.171556	-1.18298	0.1808	0.0567868	0.0126215	-0.870487	-0.185923	-0.745615	1.27469	0.095991	0.0055304	2.6142	3.97598	0.53721	-0.372482	0.357288	-0.615817	0.194629	-1.43342	0.326239	-0.496826	-1.02916	0.17401	0.354618	-1.53382	0.353933	0.603139	-1.80636	-2.77871	-1.65557	-1.99095	-0.252426	-0.754565	-0.379593	-0.530532	0.0938956	0.0285579	-0.382272	-0.517473	-0.0368275	0.28533	0.347889	-0.131809	-0.261159	0.469664	-0.878232	-0.96666	-0.588878	-1.26688	1.14125	-1.23916	-0.3257	-0.0382273	2.38129	-0.419698	0.136758	-0.395311	-0.167111	-0.12908	-0.818439	-0.586996	-0.664839	-0.161619	0.526719	0.619457	0.122417	0.544054	-0.891439	1.50031	0.589106	-0.977046	0.0234805	0.780157	0.631589	0.329006	-0.739626	-0.159499	0.8753	0.0381973	0.483837	1.60878	0.553549	0.377412	0.736185	0.867844	-1.06681	-1.01374	1.22353	1.29232	1.00863	2.6725	0.992158	0.210695	-0.324609	-1.05342	-0.0274067	-0.541942	0.28939	0.342678	1.79114	0.136314	0.250075	1.66286	0.112862	2.57618	-0.403085	1.44824	-0.693043	0.23253	-0.692979	-1.24752	-1.96928	-1.41854	0.559084	0.295366	0.932342	-1.64413	0.162213	-0.131277	-1.1082	-1.73535	1.22997	1.01777	1.09269	0.398613	-1.43743	0.629202	-0.12863	0.625504	-0.441512	1.24517	-1.51307	-1.47685	0.698531	0.296446	-0.835206	2.11263	0.97936	0.843205	-0.22097	1.34885	-0.0983058	0.690453	-1.07947	1.10589	0.0446162	-1.49089	-0.484988	-0.876763	-0.37157	-0.466385	-1.10191	-1.68597	1.66753	2.15699	0.850561	1.25719	1.49104	0.929239	0.257045	0.798351	0.463748	-0.934612	-0.787302	-1.89261	2.12585	-0.417344	0.260579	-0.982126	0.186137	1.26611	-1.03876	-1.52088	-0.645193	-0.701669	-0.307326	-0.397101	0.689972	-0.949241	-0.238504	0.541477	0.804047	0.992214	0.891357	0.14347	-0.72806	-0.378568	0.928861	-0.00307677	0.714962	0.234358	0.146721	-0.61972	-1.51109	-0.202214	0.314211	1.31861	1.28932	0.0102472	0.658002	0.403428	-0.251412	-0.976609	-0.896627	-1.24045	-0.953839	1.11465	0.946944	-0.507107	1.77214	-0.762631	1.15047	0.591579	-1.47777	-0.925839	0.560511	-0.982242	0.874395	1.72614	0.697558	0.0439478	1.36919	1.82971	-1.72027	-0.574806	-0.290199	-0.286744	0.477843	0.414518	0.101181	-0.395177	-0.436019	0.0765886	0.201914	-0.00637885	0.805933	-0.217017	0.167327	-1.02038	0.103208	0.290566	1.41037	0.569026	0.75488	0.549036	-0.444882	-0.767999	0.374725	-0.496594	0.082997	0.445652	0.212854	-0.283341	0.0646837	0.72923	0.278365	0.165515	0.0465156	-0.230126	-0.274238	-1.11185	0.433592	0.242331	-0.861855	0.250927	0.141789	0.0731807	-0.717488	1.44315	0.668258	1.16518	0.368318	-1.34651	-0.432995	-0.984644	0.0905248	0.64245	1.66213	0.522102	0.718142	-0.746871	1.07716	-1.11692	-0.346495	-0.616024	0.48745	-1.32542	-0.119281	-0.430911	-0.539184	-0.388362	0.0190315	0.324527	-0.363247	0.141566	0.706592	1.35204	0.0831594	0.692162	-0.173272	0.366031	-0.94992	0.151102	-0.794734	-0.375363	0.593156	0.425875	-0.96689	-0.452375	0.678146	-0.948455	0.0987065	-1.5205	-0.174715	-0.315748	0.328297	0.190622	-0.501718	-0.270862	0.206101	0.573459	2.01838	0.0627893	1.36853	1.51081	0.256752	0.866621	0.0595252	-1.30732	0.229387	-0.422801	-0.785215	-1.00328	0.584252	0.708495	0.699793	-0.455538	0.53851	0.870744	2.52073	0.0318281	-1.18644	1.67322	1.43515	-0.42882	-0.676508	0.775832	-0.988581	-2.34557	-2.62464	-0.435903	0.170587	1.13435	0.577931	0.975713	0.481141	0.997846	0.210938	0.342267	0.537881	0.101932	-1.20045	-0.80137	-1.61681	1.24582	-1.566	-1.74977	-0.900781	-0.89012	-0.0508876	1.35416	-0.533605	-0.407995	-0.475756	-1.28459	-0.953982	-0.194652	0.435868	0.20054	1.01708	-0.364545	-0.00854546	-0.0210712	-1.33698	0.512115	1.13159	-0.0228728	0.314844	0.731943	-1.19928	-0.0423405	-1.77075	-1.32675	1.82725	-0.851167	-0.352921	0.358727	0.302161	-0.556102	-1.26006	-0.476163	0.605879	-1.22968	-0.223645	0.736755	-0.595484	-0.770948	-0.307713	-1.1123	0.0380738	2.01265	1.62796	-0.00429665	1.0245	1.21247	-0.508691	0.644648	1.10154	0.297368	1.81291	0.93288	1.12217	-1.12191	2.11006	-0.645253	-0.769687	-1.06471	-0.791033	-0.82293	0.0253906	-1.23904	-0.461492	-1.33859	0.306051	2.16383	0.281163	0.664026	0.0213372	0.703389	0.126495	0.297832	1.07225	0.889013	-1.34564	-1.17051	-1.20201	-0.768553	1.71088	-0.552602	-0.274569	0.886982	-0.0200948	0.841397	0.320756	-0.673827	-0.992774	0.0816964	-0.154249	-0.403254	1.64307	-0.444395	-1.53783	0.903533	-1.16531	0.614505	-0.0792531	-0.647621	-0.431307	-0.54338	0.14376	-0.472908	1.71539	-0.352228	-1.89885	1.24539	-0.0476398	-0.636689	-0.378054	0.554527	-0.537611	-0.924578	-0.747292	-0.623065	-0.0970606	-0.0322755	-0.0921239	-0.51164	1.13521	-1.10644	-2.61726	-1.02679	1.89181	1.82199	-0.0979601	0.98844	-0.148666	-0.427296	0.434776	-1.57657	-1.34226	0.710354	0.0839	-0.737966	-0.360665	0.707982	1.57928	0.613333	-0.260534	-0.33494	0.394506	1.0096	-0.779476	-0.295984	-0.335128	-0.830393	-1.70149	-0.273781	-0.885606	-0.22757	-0.452958	-1.12274	-1.61218	0.235186	-0.4818	1.42575	0.022013	0.764819	-0.799686	-0.413963	0.569028	-0.913516	-0.757302	0.645191	-0.637557	-0.761553	0.875649	-0.519843	-0.281043	-0.0174654	0.374133	0.225072	-0.154974	-0.905903	0.206601	-0.636918	-0.121833	-0.845538	0.996188	-1.75506	-1.98034	0.117257	0.0544987	0.374792	-0.491741	-0.467883	1.01808	-0.813115	0.701241	-1.08708	-0.539598	-0.333733	-0.285896	0.235854	-0.401816	-0.158578	0.185921	-0.755758	0.687746	-2.14294	-1.68672	-0.0589061	-0.648681	-2.28101	0.248294	-0.840421	-0.67113	-0.0799541	-0.442497	1.13025	-0.173021	-1.49858	0.889936	-0.220617	0.0603429	0.77298	-0.825807	-1.07944	-0.723298	-0.936811	-0.920642	-0.172144	0.599807	-1.36804	0.338109	-0.00679714	-0.894101	-0.81325	-0.758278	-1.82505	-0.465457	-0.651257	0.802805	-0.368224	-1.11488	-1.08197	-0.158322	-1.7804	0.710742	0.0356134	-0.394527	0.574612	-0.0926328	-0.165483	-0.101214	-0.366131	-0.425759	-1.40311	-1.14752	0.492269	-0.339	1.11377	0.899573	0.873402	0.0981314	-1.53527	-0.357099	0.366678	0.446929	-0.122349	-0.459364	0.469029	1.76231	1.99721	1.25844	-0.446852	1.05827	0.374252	-0.318773	0.739781	-1.23556	0.563766	1.8285	1.13152	1.28991	0.759379	-0.278615	-0.380163	0.895068	-1.81484	2.48617	0.402605	0.89913	-0.0589185	1.4061	-0.570243	-0.0981695	-0.327343	-0.00481968	0.02169	-1.03661	1.27295	1.18711	-0.536473	0.259861	-1.69053	-0.94189	-0.544609	-0.428522	-1.27719	-0.138871	0.389359	2.8813	-0.865577	0.365755	-0.630461	0.86162	0.31981	-0.293095	-0.859655	-0.428407	-0.921267	0.364641	0.277332	0.108013	3.69257	0.213942	1.05892	-0.344464	0.488563	-0.0647925	1.01128	1.43441	-0.352635	-0.861044	0.0375385	0.328245	-0.510591	-0.166505	1.14356	-1.34386	1.05095	-0.160993	0.990978	-1.26424	0.0859753	0.067254	-0.446877	-1.64127	0.931888	-0.785609	0.597931	-0.65145	-0.699855	-0.553	-0.205816	-0.410484	0.785803	-0.601957	-0.427004	-1.14661	-0.0137058	0.697533	2.27065	1.03291	-0.260856	-1.08828	0.171845	-1.3662	0.0950273	0.735556	-0.885783	0.0958526	0.814177	1.4894	0.286759	0.26381	-0.575817	-0.00741678	0.452946	1.47611	0.265918	0.333634	-1.2948	0.633747	1.31331	-0.708472	-0.445612	-0.247236	0.0101057	0.908401	0.615966	2.07637	2.31192	-2.44406	1.51748	1.41568	-0.670464	1.42133	0.258331	0.158521	-0.0555343	-0.547324	-1.03935	0.513047	-1.05628	0.429332	0.690215	1.02222	-0.601152	1.06367	0.649049	-1.95968	5.61838	-0.0155345	-0.374262	0.914456	0.960953	-0.805783	0.433693	0.153249	2.12148	0.432258	-2.31864	1.31336	-0.518424	0.744577	-0.711649	0.185096	-0.280164	0.59601	0.164694	0.337812	-1.39365	-0.0114536	-0.511461	-0.689556	0.7483	0.159136	-0.599869	-0.0283834	-2.72343	-1.44177	-1.21302	-0.736935	0.43403	-0.352543	0.690878	-1.40421	1.82457	0.145044	0.193972	-1.39475	-1.24048	0.470546	-4.13465	-0.521518	-1.68642	-1.57641	0.626916	1.05372	-0.563378	0.184235	-1.79605	0.239105	0.876469	0.761485	-0.812621	-0.178647	1.26795	-0.59584	0.929824	0.779742	0.93527	-0.166758	0.3038	1.23118	-0.299232	-0.66679	-0.40876	-0.102176	1.79476	0.0495704	1.48171	0.386405	0.508425	-0.673451	1.05851	0.357199	0.664761	0.20392	1.16698	-1.3416	0.141459	1.27184	-0.63847	-0.108691	1.18759	-0.335887	0.235479	-0.256801	0.84978	2.29861	-0.0908691	-0.284443	1.51192	-0.000191024	-0.596596	0.202824	0.739553	-0.0995465	2.03359	1.38221	-2.70289	0.74615	-0.795056	-0.129127	0.0619457	1.2779	1.16827	2.02556	1.09623	0.492205	0.441212	0.835038	-0.751741	0.386136	-1.08309	-1.30571	0.413221	-0.253167	0.480835	-0.411607	0.0772393	0.11508	0.666203	0.0344521	-0.301426	2.62107	0.043569	1.68175	-0.432931	1.66718	2.61644	-0.00706547	1.07416	0.724485	-1.05062	0.747294	-0.199717	-0.592892	0.141306	-0.228255	0.993588	1.35819	0.0902493	-0.397769	-1.00929	1.49016	1.54114	-0.596367	-1.29869	-0.392726	0.52229	0.466912	0.112955	-0.60213	-0.0367879	0.0793942	1.24726	1.11731	1.20731	-0.714937	-0.29394	1.60233	0.132763	1.19308	1.93103	1.08343	0.296986	1.73683	0.130441	0.814788	1.1901	-0.541567	-0.986725	0.747876	-0.35587	1.66451	-0.875587	1.08117	0.201622	-0.444534	0.0349346	1.96484	-0.758925	0.327322	-0.392132	-1.63111	2.32134	-0.437618	-0.543866	-0.997349	1.78483	2.89671	0.549873	-0.123418	0.286913	0.254919	-0.223901	-0.571855	0.151437	0.130805	-1.09497	-1.10627	-0.589284	-0.0746519	0.195274	-0.425876	0.127356	-0.697855	1.25469	-0.617468	0.883492	-1.4169	-1.5436	0.228681	-0.166291	-0.492882	0.88323	-0.583334	0.765042	-2.04569	-0.250354	1.01115	0.564526	0.416596	0.973119	-0.942996	-0.619826	-0.178424	-0.534422	-0.380311	-1.02075	1.5202	-0.466889	-0.898957	0.698271	-0.0343093	-1.62655	-1.93228	0.870801	0.00441406	2.23774	1.16374	-0.0629718	-1.51444	-1.63186	-0.373514	1.2232	0.0167914	-1.06824	-0.376192	-0.291358	0.455325	0.282913	0.376071	0.875414	1.39402	0.240284	-0.412721	1.83974	1.26145	0.471699	0.143363	0.523812	-0.282807	-0.468991	-1.8013	-0.0614301	0.157065	2.11773	1.21545	0.509599	0.933602	0.626464	-0.343033	-1.04846	-0.376218	-0.423967	-0.339389	-0.143613	-0.332826	1.06886	-0.329078	-0.526843	-0.872633	-0.0900776	-0.255525	2.21091	1.25064	-0.362816	-0.411527	1.7763	0.0337215	0.119151	0.00729941	0.978922	0.0349758	0.105231	1.59927	0.244281	-0.118014	0.0177907	1.49197	-0.443268	-0.24398	-0.192885	-0.320833	-1.35656	0.487838	1.35116	-0.241813	-0.199791	0.900086	1.50411	1.50497	-1.01339	1.5011	1.15098	-0.0738201	0.309684	0.438603	-1.31038	0.44522	-2.38891	-0.584789	0.664777	0.257624	-0.906791	0.0954301	0.409366	0.170538	1.46276	0.720511	0.703796	-0.15887	-0.778335	-0.786706	0.873409	-0.565314	0.164102	0.579219	-2.15385	1.07272	-0.290479	-0.449694	0.0953429	-0.460422	-1.29788	0.85634	0.651376	-1.62604	0.621729	1.28908	1.26294	-1.25697	-1.01347	-1.00765	0.473822	0.0482192	0.754909	0.315423	-0.480334	-0.718763	-0.312684	-0.905322	0.181587	0.00140533	0.121028	0.303802	0.180896	-1.27283	-2.02918	-0.850781	0.669848	0.716139	0.910967	1.69969	-0.152585	-0.352275	-1.3359	0.521798	0.297948	-1.34578	-0.724191	0.566425	-1.18672	-0.721438	1.58052	0.934649	-0.379156	0.0196	-1.49591	-0.341593	0.041848	-0.27098	1.23414	-0.026585	-1.10815	0.205825	-0.073648	-2.59448	-0.640342	-0.277883	0.631934	-0.638923	-0.956408	0.742713	0.775824	0.222869	-0.630958	-1.23007	-0.740843	-0.263384	-1.04407	-0.16474	0.442027	0.875036	-0.493404	-0.561247	-1.58703	-0.255569	-0.722477	-0.758828	-0.340417	-0.0761385	-0.887222	-0.137657	-0.428195	-0.759526	-0.590615	-1.42553	0.197149	0.586148	-1.2123	0.232603	-1.74962	-1.05398	-0.691714	-0.542355	-1.08811	-0.715764	-1.76603	-1.15627	-0.634744	-1.55406	-1.76423	0.3572	-0.720849	-0.74966	-1.87362	-0.630144	0.636589	-0.782361	-0.773599	-0.770219	0.735624	0.104933	2.42785	-0.70386	-1.41737	-1.33547	-1.2771	-2.79876	-1.60796	0.329111	-1.09518	0.513137	-0.419647	-0.768591	-0.929468	2.52831	0.146681	-0.796898	0.545764	-2.44881	-1.57103	-0.0749312	-1.00619	-0.0663774	0.0955828	0.440717	-0.828983	-0.151811	-1.30294	-0.595004	-1.61489	-1.47064	-0.92694	-0.544339	-1.05414	0.476476	-0.855729	-0.453229	-0.490984	0.0399672	1.1555	-0.482459	0.772337	1.75699	1.25327	-0.28376	0.563066	-0.290183	-2.08212	-0.00652479	1.30082	0.143845	0.708312	1.46635	1.3909	1.51462	0.352608	-0.0131365	-1.53995	-0.0538557	0.0541934	-0.524002	-0.459798	0.511719	1.16806	-0.514421	-0.609978	0.267177	-0.491363	0.774649	1.56812	0.626516	-0.233489	-0.26891	-0.195721	1.03894	-0.460485	1.32659	1.10177	-0.865499	0.437636	0.466821	0.254655	0.707033	-1.56007	-0.177071	0.241661	1.77242	1.69032	1.18178	-0.753167	1.16907	-0.947588	-0.255503	0.269391	1.55387	-0.816143	2.74542	-0.00557873	0.215357	-0.10077	-0.699888	2.28323	-0.534265	-0.434523	1.30937	0.107705	-1.44507	0.659219	-1.87	0.565872	0.152494	0.752146	-1.05432	0.8493	-0.195196	1.94427	-0.126014	-0.330728	-1.5053	1.04343	-0.519328	-0.498811	-0.831116	-0.151125	-1.69548	-0.655192	-1.32193	-0.160409	-0.597265	-0.170187	0.949916	-1.14187	-0.726915	-1.45922	0.869578	0.655676	-1.17128	-0.13641	1.27555	-0.406294	0.219423	-0.208367	0.0766122	0.131211	1.1115	-0.408771	-0.225877	1.49475	0.336123	-0.408877	1.08067	-1.77039	-1.28362	-0.425545	-0.67576	0.537364	-1.71497	-1.0611	-0.210824	0.0590432	-1.16147	2.16843	0.982337	2.04169	-0.360726	-0.531012	-0.338836	-2.03342	-0.571022	0.368542	-1.66865	0.601115	0.172971	-1.12126	0.0624377	-0.209395	0.239191	1.05849	-0.719833	0.479538	-0.402565	1.3435	0.985336	-0.27033	-0.50846	0.269351	-0.60767	-2.01983	0.985097	-0.0746121	0.134629	0.385818	0.709605	0.918748	0.390202	0.876672	-0.258653	0.988751	-0.211979	0.110032	1.13501	0.652286	1.16745	-0.568368	0.0537661	0.320138	1.68702	0.24192	-0.781368	1.53137	-1.68606	-0.763345	0.875994	0.117424	-1.6924	-0.46748	-1.31843	-0.925263	-0.402189	0.743969	1.44938	1.75937	-1.35517	0.157436	1.02747	0.644454	-0.521593	0.462727	-0.845176	0.284478	-1.82278	1.30592	1.35534	-0.317151	-0.220536	1.97249	-0.79979	0.280105	-1.66558	-0.432916	0.409684	-1.31932	2.02382	1.15903	-0.243578	1.38636	0.0642939	-0.63152	1.55345	-0.596353	0.619146	1.80642	0.901042	-2.55572	-0.52006	-0.698592	1.04711	0.237257	-1.19088	1.98056	0.859387	-0.532603	-0.340147	-0.179028	-0.107115	-0.409541	-0.178821	1.07629	-0.654824	-2.02993	-1.51354	-2.94541	0.87472	-3.11826	-1.1514	-1.07174	0.600721	-0.248728	-0.790403	-2.30467	-0.6601	0.564712	-1.47133	-0.047797	-0.360235	-1.24715	-0.280619	0.357927	0.0311512	0.116492	0.898307	-0.261353	-1.34292	-0.641744	-0.94424	-1.70372	0.872493	-0.248829	-0.0229698	-0.119827	0.327966	-0.632032	-0.00108838	3.1276	-1.06101	0.680642	1.43799	0.124457	0.412221	0.863459	-0.154142	0.334286	-0.103096	0.034476	-0.17561	1.26885	0.523894	1.01889	0.970647	-1.81304	0.410107	1.46409	-0.585251	0.762341	-1.09415	-0.558999	0.140839	0.73287	-1.59504	0.749923	-1.28413	-0.0387762	-0.0100091	1.20772	0.955456	-0.758435	-0.25538	-1.46751	-0.653754	0.193677	-0.501884	0.812994	-0.927881	-0.371032	0.137998	0.227766	-0.27671	-0.0890378	-0.26152	-0.939613	0.717959	1.89588	0.396767	-1.15299	-0.384476	0.776807	0.601773	-0.575725	-2.44054	0.185426	0.101853	0.800274	-0.139426	1.41675	-0.149916	0.422912	0.312165	0.619672	0.83063	-0.706213	-0.29427	-0.106555	1.55323	2.16923	-1.17414	0.254362	-0.897291	-0.11952	-0.766265	0.270087	1.91325	-2.576	1.65949	-1.94941	-1.32111	0.23111	1.40498	-0.309293	1.83614	-0.22961	-1.5109	-0.0324556	-0.987802	-0.498435	0.723523	-0.994491	1.4269	-1.42759	0.0282205	0.793409	0.164827	0.359142	-1.03924	1.46256	-1.36143	1.75602	-0.603574	-0.573232	0.683292	-1.22614	-2.8955	1.00567	0.790374	-0.826227	0.0107892	1.6619	0.106471	-0.752029	-0.0977176	1.13741	1.82331	-0.271283	0.368025	3.18287	-0.99463	-0.325376	-1.1606	-0.253235	0.374	-1.10127	0.209095	0.89192	-1.68997	-0.349213	-0.562693	-0.9133	0.65841	-0.753136	0.799842	0.492494	-1.27719	-1.21302	-0.850375	-0.736752	1.91996	1.10954	-0.010226	-0.932605	-0.257405	0.520682	0.852367	-0.642568	0.531952	-0.392874	1.15744	1.32587	0.55659	-0.785295	-1.52873	-0.668724	1.49691	1.2799	-0.294174	1.18161	2.00026	1.06773	0.479242	-1.93402	-0.784968	-0.445832	1.74043	-0.393397	0.372437	0.488198	0.296883	-1.12855	0.624894	-0.762538	-1.36727	1.51051	1.20557	0.726682	1.15766	-0.552047	-0.0281357	-0.232852	0.0824344	-1.01394	-1.52334	0.26813	-1.31911	1.10977	1.31624	-0.427515	-0.572348	-0.538482	2.33296	0.793903	-0.0250805	-0.305245	0.449326	1.33063	-0.458994	-0.170166	-2.7317	0.893592	0.585885	1.98631	1.97283	1.05187	-1.12886	0.638053	-0.602023	0.214226	-0.0959243	-2.21491	0.543228	1.0367	0.0536168	0.275633	0.722716	-0.110045	-0.253913	-0.955856	-1.00725	-0.410313	1.33993	-2.57673	-0.651822	0.451246	0.118994	-0.0924375	-1.36896	0.259621	-0.079076	0.000839152	-0.412908	-0.699054	-2.36163	-0.598246	-0.824806	2.61859	2.38938	-0.0738592	-0.855987	0.169289	-0.965584	-0.811556	0.350655	-0.338413	-1.00057	1.34638	0.536604	0.242371	0.310155	0.832674	-0.865129	-0.256567	0.285689	0.235264	-0.399988	-0.262301	0.831178	-0.395014	-0.23834	-0.234457	-0.776773	0.286467	0.725798	-0.291244	0.0508558	0.856764	-1.06793	-1.83028	-2.14849	1.03485	-0.701227	-1.00378	0.513409	0.130321	-1.06188	0.0555098	0.213108	0.357638	0.34634	-1.14649	0.847746	0.782049	0.0437395	-0.731668	-0.703518	-0.053092	0.900061	-0.166693	-1.11893	0.430853	-1.79264	-1.49663	-0.133036	-1.76349	-1.07893	0.579125	0.549146	-0.751633	-0.572517	1.8649	-0.817083	0.797266	0.612559	-0.601702	0.331572	1.79605	-0.667343	-1.3505	1.58303	-0.269938	-0.333606	1.27947	0.552726	-0.503874	0.139004	-1.63537	-1.26294	0.448499	1.19526	-0.514773	-0.13365	0.994168	-0.729043	-0.79996	0.0794111	1.25043	-0.472812	0.0681484	-0.234801	1.79315	2.37474	0.827191	2.43602	-0.793994	-0.420049	0.778195	-0.482275	-0.548212	0.664297	0.684477	1.16568	-1.27273	-1.67349	1.13996	0.647247	-0.200163	-0.296062	0.183812	-1.68824	-0.725216	-1.08892	-1.29565	-0.452635	-0.279073	-1.48262	1.60958	0.0251342	-0.0555348	-0.0848987	0.321346	-0.669459	0.0519666	-0.170152	-0.00568128	-0.276785	-1.20417	0.977781	-0.386098	1.28597	1.04335	0.266667	0.83219	-0.689668	0.498972	-0.984715	-0.761112	-1.75049	-0.18979	-0.855825	-0.91219	2.18289	2.26016	0.497301	1.35376	0.725997	0.0822943	2.63188	1.61381	0.885433	0.531845	0.438179	2.40836	0.828847	0.67231	0.111138	-0.33633	-0.241485	0.283246	-0.341443	-0.244287	0.282333	1.90779	-0.840233	-1.23676	0.207913	-0.466502	0.325444	-0.0711947	-0.312739	0.256523	0.383275	-0.319734	-1.3481	-0.626599	-1.66823	-1.20409	0.663768	-0.89958	1.41995	-1.50115	-0.0296344	0.724551	0.0406721	1.48793	-2.55191	-0.423776	-0.790391	-1.40464	0.938463	-0.591992	0.494937	0.802153	0.624711	0.768415	0.357469	-0.0586644	-0.0869567	-0.394903	1.48981	-0.705232	0.237304	-0.15881	-0.689331	0.147216	-0.343718	-0.903832	-1.20015	-2.771	-0.464246	1.34078	-1.94456	2.16553	-0.895461	0.245008	1.13275	-0.527238	-1.79326	-0.362147	-2.86413	2.22644	-1.05115	0.577235	-0.431035	-0.812464	0.187147	0.10909	-1.64695	0.989543	-0.658585	1.54136	-0.881813	1.19518	-1.2812	-1.09102	-0.364905	1.58134	0.476461	-0.728834	-1.00914	-1.1439	1.19019	-0.860088	-1.32364	0.408297	-0.521639	0.841261	1.20017	0.607825	-0.679082	0.341962	-1.13913	1.52444	-1.46696	0.31021	-0.242827	1.39308	-0.940225	0.583182	-0.318047	-0.155347	-0.734155	-1.00863	0.246723	2.21234	0.529744	-0.378531	1.5919	1.97661	-0.0911954	-0.238149	-0.631583	-0.116425	0.381413	0.216101	0.0281285	0.0272364	0.960259	0.852563	-0.904415	-0.222789	0.961652	0.240366	0.890385	-0.493559	-0.313912	2.59475	1.22792	1.65344	0.959666	0.71558	0.841776	0.749017	0.0645653	1.60921	-1.96953	0.0048873	0.12167	0.6983	0.242802	-0.164799	-1.16193	1.2174	0.755949	0.724607	-1.15291	-1.53938	0.66977	1.18955	0.643432	-0.940148	-1.09672	0.657629	0.368242	0.735775	-0.796824	-0.233328	0.439817	1.01454	1.53118	-1.36631	0.434302	0.00466888	1.65974	0.559666	0.821355	1.11074	0.584592	0.243482	-0.816119	0.38879	0.128814	1.37641	-0.525828	1.68665	0.780746	-0.425104	1.25399	0.858372	-0.2829	1.17147	0.464528	0.590705	0.43007	0.553157	-0.559066	-1.05279	-0.992171	0.0914739	1.92249	-0.0368347	0.301092	0.495163	1.64373	1.01769	0.75554	0.295666	-0.406242	-2.86274	-1.31808	0.378041	-0.0238827	-1.00257	-0.890738	0.425706	0.681893	2.54153	1.63396	-1.14793	-0.230772	0.493151	0.355828	-2.01263	-1.29212	1.36761	-0.584824	-1.28591	0.262634	-1.26604	-0.295904	2.25838	1.02585	0.0607467	1.17353	2.61086	-0.492154	-1.72409	-1.43404	0.0784263	1.93186	-0.161359	-0.78561	0.784488	-0.12848	0.689248	-0.637665	-0.0107682	-0.804132	-0.645485	-1.58688	-0.371398	-0.889738	-1.48855	-0.364742	-1.60983	0.725789	-0.314422	0.348989	-1.98206	-1.82267	0.904305	0.0634801	-0.570632	-0.774485	-0.542714	-0.273796	-0.831347	-0.582001	0.0931058	-1.59973	0.613581	3.7331	0.949167	-1.55631	-1.21166	-0.435708	-0.802133	-1.1069	-1.05415	-1.48207	-0.410782	-0.668609	0.435306	0.279963	-0.396954	0.785405	-1.90003	-1.62965	0.777279	0.506952	0.886385	-0.211443	-0.259293	-0.100994	-1.19347	-0.482584	0.600928	-0.946486	-0.967183	-0.736211	-0.415088	1.21582	-0.0650844	0.122888	0.426777	-1.38562	-1.11483	-0.611776	0.596333	1.97602	-1.50602	1.35805	-0.0559395	1.38437	1.47947	-0.0679729	-0.332178	-0.144747	-1.32136	1.22004	-0.488601	2.14171	0.207322	1.07488	-1.27817	-0.802617	-0.322028	2.1807	0.301276	-0.669481	2.22734	-0.157539	-0.48223	0.198094	-0.503822	-0.269438	1.33849	1.08426	-0.820243	1.71068	1.40554	0.615707	-0.702616	-0.183295	-0.625171	0.0988311	-0.342667	1.02158	0.387164	0.00723642	-0.697932	-0.338395	1.00332	-0.0333849	-0.777485	0.749677	0.974809	0.63053	-0.386064	-0.00103204	-1.37536	-0.187565	0.458097	0.118924	-1.13841	-0.697941	0.344225	-0.815531	1.24406	-1.89361	-0.0386627	1.68739	0.0342174	1.63138	-0.769655	-0.529125	-0.289265	0.539708	0.3847	-0.4457	0.776344	-1.83065	-0.356028	-0.541909	0.423724	0.402756	0.239702	-1.3834	-0.790993	0.5827	-1.71346	0.0373528	1.14391	-0.6388	4.43842	-1.01398	-1.89092	-0.66288	-0.483117	-0.294772	0.216232	0.150859	-0.455336	-0.619767	-0.545394	1.12027	-1.27568	-1.67919	0.84456	0.629626	-0.335572	-0.208796	-1.36467	2.02708	-1.19404	0.861812	1.38363	-0.590638	1.03387	0.465036	-0.580785	0.288439	1.87185	0.0954356	-1.22491	-0.609943	1.73109	-0.144003	-0.539739	1.36503	-0.05996	0.376072	0.651774	0.428775	0.198673	-0.0602864	-0.0563707	-1.57572	1.13293	-0.101804	1.53687	-0.902766	-0.605894	-1.74553	-0.948012	0.543077	1.84124	-0.144551	1.7109	0.79158	0.670117	0.738519	-0.691804	0.123537	1.27853	1.37877	-1.26288	1.50751	1.22817	2.29112	0.416047	1.77193	0.607619	0.165109	0.284703	-0.601553	2.90919	0.393747	0.999763	2.69931	1.20813	0.123651	0.655059	0.80469	0.775554	1.65933	-1.28201	-0.160266	-0.35175	-1.74442	-0.771437	-0.980894	-0.0613998	0.792158	-1.4372	-1.90484	-2.02865	0.318419	-0.704145	-1.28674	-2.0729	-1.73645	0.117576	-1.34533	-0.0938329	0.409199	-0.998867	0.362538	-1.97969	0.024042	1.77756	-0.930757	-0.709299	-0.436812	-0.0583055	1.41614	-1.40918	-0.693023	0.493656	-0.806005	0.599457	0.820277	-0.417028	0.884135	-1.52921	0.169084	0.135029	0.522008	-0.32989	-1.55718	-0.460886	0.628338	0.102687	-1.16678	0.439805	-0.528196	-0.894027	-0.0397556	-0.886453	-0.0312697	-0.0453294	0.481004	-1.45786	-0.2295	-0.985476	0.923536	-0.873546	-1.28059	0.403493	1.57449	-0.492164	-1.48861	0.748089	-0.550812	-0.127132	-2.39761	-1.6664	0.330412	-0.00279207	-1.3068	-0.0538074	-1.98434	-0.765784	-0.555403	-0.289973	-0.152049	-0.749061	0.498823	-0.473208	-0.341669	0.406788	-0.794315	0.815954	-0.494373	-0.779596	0.445548	1.0171	0.080929	-1.25006	-0.868757	-1.07077	2.2928	-0.0201073	2.49732	0.0327812	-0.35279	1.12686	0.395293	1.44968	0.229591	0.268371	2.33921	0.841249	-0.0631778	-0.518056	-0.490613	-2.42868	1.97737	0.25046	0.0789699	-1.65537	1.77589	-0.113335	-0.97342	0.219856	1.88621	0.324122	-1.60593	0.137787	-0.728169	-0.829371	-1.39615	-1.75879	-0.90799	-0.927943	0.586393	0.255203	-0.213848	0.156847	0.0838878	0.906772	-0.677113	1.75577	-1.24054	-0.633015	0.36757	-0.0596483	-2.51788	-0.908765	-0.599639	0.830553	-0.357961	-1.51078	-0.995946	0.462647	1.30424	1.65442	-0.712988	2.25355	-0.329717	-0.801713	2.03929	0.957797	-0.863662	-1.25347	0.280666	0.74123	0.0954693	-0.970855	2.15486	-0.0149919	-0.212457	-0.818093	0.813827	-0.652366	0.268121	1.65288	0.977558	-0.135271	1.62221	-0.538445	1.81703	-0.242225	-0.552276	1.8734	-0.207184	1.23623	-0.187827	0.975609	0.587635	-0.122624	-0.566537	1.00652	0.510643	-0.201672	-0.220821	-0.598209	-0.248803	0.346463	0.144512	-1.57659	0.272365	-1.34101	-1.26493	-0.620246	-0.493657	-2.90403	-0.627495	2.20011	-0.0332475	-1.61358	0.0645045	-2.34476	-0.947767	0.640791	0.625468	1.46297	-0.339964	1.11691	1.10468	-0.0980409	0.495612	-0.183373	-0.685538	-0.768432	-1.45639	0.887633	-0.994527	0.876917	0.730417	-0.223179	-0.383021	0.474265	-0.938254	-1.48319	0.235587	1.43051	1.46414	-0.993543	-0.986812	3.60015	1.81063	1.45868	-2.38368	-0.238455	1.90678	-0.0815165	-0.193657	0.283133	-0.0245953	-0.180583	-0.837616	0.260957	-0.793204	-0.0646224	-0.357169	1.20405	0.326825	1.05594	-0.545874	0.440042	-2.3344	0.534103	-0.232289	-1.01605	1.9016	1.21009	1.09334	-0.597452	-0.197944	-1.35473	0.615638	-0.159294	-1.22369	0.64565	-0.83328	-1.06999	-0.625741	-0.0943943	0.173917	-0.768642	0.40688	1.23273	-1.91423	0.448992	0.516888	0.845206	-0.548668	0.551089	0.162598	-0.309333	-1.83091	1.09041	-0.265367	-0.773485	-0.321219	-0.459753	-1.69379	0.786312	-1.12876	0.21687	0.618215	-0.369039	-0.292696	0.307325	0.0871618	-0.274446	-0.884884	0.504677	-0.758465	-1.56338	1.07457	-1.16762	-0.989106	-1.09356	0.825509	0.669153	0.205865	-0.745701	0.408979	-0.985663	0.894942	-0.889505	-0.541868	-1.08808	-0.495103	0.753905	1.73895	0.148761	-0.61283	-1.22058	-0.932748	-0.846736	-0.792274	-0.757658	-1.33498	0.645805	-1.01581	-0.499146	0.7574	1.63456	0.236761	-0.547086	-1.52073	-0.219311	0.0810234	-0.729819	-0.193582	1.08276	0.323082	0.192657	1.23987	0.722716	-1.0162	0.308217	1.78581	0.910675	-0.32487	-0.566961	1.35348	-1.36286	0.798434	-1.71062	0.746456	-0.129002	1.04793	-0.596852	-0.70788	-1.93351	0.0437789	0.128203	-0.756797	0.28764	0.506377	-0.244959	-0.747191	-0.0833029	0.966893	0.245926	-0.233858	0.97521	-1.21577	-0.46433	0.00677535	1.68728	2.01397	0.851844	-0.473738	1.38843	-1.38412	-0.691369	0.317716	-0.0946756	-1.10366	-1.8484	-0.218024	0.936784	0.147742	0.448284	1.58071	-1.12678	-0.555785	-0.0642775	-0.676791	0.957401	-0.378179	-1.29575	0.0621158	0.69431	0.273563	0.279634	0.548595	0.586819	-0.522317	0.341274	1.29075	1.78409	1.02834	0.692311	-0.00278222	0.849373	1.72084	0.931239	-0.138992	-1.48538	0.125045	-0.504787	-0.924549	0.90991	2.18701	-0.208326	1.33266	-0.670598	-0.848469	-0.523859	-0.479316	-1.32873	0.032034	0.349305	-0.761584	1.75377	-0.362669	0.177677	0.334906	-0.124014	0.848452	-0.788175	0.0138118	1.02813	-0.558228	2.61398	0.769425	-1.20485	0.0555863	0.0838807	0.106413	1.2818	1.15032	0.755698	-0.767523	-0.998189	0.130206	-0.156929	-0.0139932	-0.0274991	0.517776	-0.808146	-1.77522	-0.357655	-0.144985	-0.932717	0.294323	-0.355093	-0.1005	0.711852	0.0201433	1.56951	-0.736408	-1.00518	0.9269	1.60282	-0.626016	1.14451	2.666	0.780054	-0.575479	0.100368	1.2019	-1.22497	1.63275	0.258339	1.43135	-0.538945	-0.687647	0.0565875	-0.448412	0.865661	-1.18875	-0.875043	-0.960042	0.150552	0.0372417	-1.52697	-0.0420044	1.19488	2.28388	-1.08657	0.0856136	-0.276055	-0.63503	-0.775736	-0.886214	-0.30137	0.493598	1.27829	-0.0886267	-0.396825	2.55846	-0.446613	-0.14475	1.75483	-0.527543	-1.52833	0.662313	-0.4625	2.29597	-0.827694	-0.762975	0.4573	-0.928956	0.59334	-0.951578	-0.174785	0.278202	-1.65716	0.716282	1.12142	-0.496143	-0.76548	0.766923	0.545658	-1.42361	-0.451206	0.669939	-0.679083	0.481722	-0.997333	-1.27972	0.648773	0.688639	0.677936	0.163306	-0.95156	0.295629	-1.38546	-1.4285	0.126054	0.0938542	-0.560112	0.911001	0.177001	0.0616303	0.362468	0.948295	-0.289965	0.162864	-0.468065	-1.25521	-0.563443	0.46773	0.788015	-0.153393	0.103801	-0.618198	0.240765	-0.124366	0.573279	0.202534	-0.272472	-0.39737	0.736414	-2.12298	0.683604	-0.134504	0.807909	-1.27664	1.28302	1.09725	-0.762126	-0.201871	0.621737	-0.947208	0.358878	-1.94938	-0.166973	0.0209545	0.410143	0.207442	1.78692	0.513493	-0.769727	-0.744341	-0.396153	0.812579	0.956547	-0.249457	-1.56403	2.85439	0.391933	0.141781	1.20044	-2.50614	1.04653	0.879972	-0.439867	2.70065	0.0473866	-0.942577	-0.618845	-1.19442	-0.534767	-0.84775	0.213793	1.57358	0.62244	0.741766	1.59207	0.27751	-1.7591	-0.765832	0.886309	-1.00771	-0.234985	-0.486922	-0.522716	1.35758	-2.6512	-0.412137	0.264418	2.21206	-0.522202	1.24037	-0.574276	0.597976	-0.311663	0.179061	-1.57784	0.386427	-1.14793	0.744457	0.610832	-0.201674	1.6859	-2.22084	0.547495	0.41244	-0.0931669	0.109534	-0.88364	-0.479315	-1.67089	-0.751161	0.436261	-1.49357	-0.497424	0.0188234	-0.399332	1.97708	0.410751	-0.703002	-1.45144	-0.861286	-1.25656	-0.264996	-1.34883	-0.236485	0.323926	-0.161728	-1.34861	-0.368167	0.768891	0.189307	-0.223372	-2.52478	0.490533	-1.33417	-1.27027	-0.190931	-1.24863	0.639614	-2.3087	-0.177405	1.33708	-1.83108	-1.81803	-0.341997	-0.447322	-1.05296	1.27944	1.18178	-0.0798153	-0.635806	0.805669	-0.145853	1.15138	0.245622	0.384497	0.347165	-1.04163	0.955793	0.34315	-0.629732	-1.12032	2.28919	-0.294589	-0.330577	-0.508702	-0.481497	-0.721012	0.258604	-0.254391	0.363628	-0.608822	1.18891	2.19199	-0.480539	-0.9375	-0.535348	0.956335	1.36036	-0.211853	2.09279	-1.81948	1.74654	1.76349	-0.304043	-0.103283	1.48812	0.330593	-0.88021	-1.00491	1.69577	-0.728524	0.206117	0.0429928	0.522877	-0.259171	1.02874	-1.33979	1.21997	1.43904	-1.88506	1.0724	0.259042	1.18894	0.643703	1.63329	-0.684589	0.413279	-2.00344	0.7106	1.60067	-0.588096	-0.224396	1.36788	2.50435	0.551579	2.42706	0.560666	1.6191	0.29457	-0.242238	1.61715	0.108864	-0.0839218	0.69262	-0.373639	1.53092	0.212672	0.747931	1.72827	-1.33919	-0.405939	0.229656	-0.711213	0.0645717	-0.584109	0.227107	-0.524571	0.962664	-0.464491	0.130862	-0.104017	3.77415	1.28257	0.451475	0.593836	-0.548535	-0.0155059	-0.869576	-1.04916	0.88936	-0.472063	1.15808	-0.789005	-0.538057	0.285868	-3.79079	-1.15603	0.505907	1.46243	0.0787293	2.30752	-0.726508	1.63096	0.0421695	-1.70594	0.922808	1.32866	-0.463736	-1.13441	-2.2928	-0.635679	0.83855	0.731465	-0.55568	0.577939	-0.593432	0.271572	2.23453	-0.618475	-1.44315	-0.403529	0.886204	1.20442	-0.402073	0.324168	-0.905873	-1.51384	-1.37151	-0.0869321	0.00305575	-0.44393	0.940191	-0.798557	0.878552	-0.0894693	0.232176	-0.0754875	0.228759	0.190612	-1.41494	0.551179	-0.543753	-0.791057	0.41664	-0.156419	-0.384266	-0.279022	0.667293	-2.33798	0.259433	-0.406183	-0.739937	-0.582036	1.45707	-0.640352	-0.547366	-0.28055	0.890613	-0.216504	-0.416815	0.249415	-1.42574	-0.542177	1.10516	-1.26444	0.092006	1.121	-2.47268	-0.704401	0.618886	-1.55772	1.86109	-1.58734	0.5982	2.19108	0.470464	0.588089	-1.47253	-0.915064	0.432705	-0.00932289	-0.988484	1.22467	0.754657	-0.14218	-2.38193	0.445652	-1.57769	-0.428893	0.194283	0.0246125	0.220002	-0.0447276	-2.57217	-0.994467	0.754691	-0.337283	-2.10732	-3.1252	1.31253	-0.0736081	-1.40487	-0.740324	-0.00828254	-0.62033	-0.843027	-0.183802	-1.15436	-0.97485	-0.339082	0.0949216	0.107418	1.15295	1.31212	-1.98185	-0.288027	-0.628162	-1.09291	0.356162	1.26345	-1.82683	0.979285	-0.936537	-0.523374	-0.281156	1.18493	-1.39418	-1.18834	-1.17801	-1.2985	-0.0597079	-0.849545	-1.37648	-0.603276	1.16799	1.13639	0.3663	1.45855	0.185774	0.498298	0.67194	0.186176	-2.38942	-1.1811	-0.153174	0.637932	0.549621	-1.23004	0.0946158	-1.32138	-1.54714	-0.378978	0.610037	-1.22823	-0.130723	-0.00128757	-0.40305	-0.438864	0.556001	2.18939	-0.71818	1.16182	0.155079	-0.923575	0.43203	2.07439	0.270533	0.739215	-0.725067	-1.73439	0.197206	-1.1396	-0.203091	0.753674	1.14206	1.94332	0.0393177	1.44653	-0.128108	0.657158	-0.504277	0.654405	0.522492	-0.006511	-0.11782	-1.0065	0.871269	-0.991755	-1.66689	-0.21821	-0.581987	1.32652	0.593403	0.339069	-0.73964	-1.14628	-0.366302	0.576082	0.175709	0.800867	-0.719383	0.0687739	-0.926487	-1.10188	0.220715	-0.0545818	0.410042	0.571824	-0.26418	-0.0601443	0.0101776	-2.43821	-1.04011	1.69444	0.383354	1.46823	0.252456	1.6129	2.36008	-0.779187	-1.08203	-1.75755	-0.597748	-0.415948	-2.11393	-0.730434	-1.25535	-0.675895	0.959863	0.510055	3.18177	1.56727	0.671217	0.831453	0.786272	-0.0679272	-0.834405	-0.590809	-0.53593	-0.529134	-0.391799	-1.05517	-2.62655	-0.373677	-0.276094	1.37173	0.0826847	-1.38185	-1.49017	-0.577218	-0.475353	0.975123	-0.759383	1.90514	0.270391	0.142655	0.225619	-0.939741	0.152947	-0.162348	-0.723653	0.715572	0.621569	0.896191	0.411244	0.163414	-1.02343	-1.72117	-0.557958	1.76867	-1.09775	0.671898	-0.156355	1.97496	-0.256872	0.878167	1.16696	-0.779519	-0.522685	1.18856	0.56371	-0.124296	1.61735	1.69926	-0.450908	-1.80332	0.242892	0.591301	-0.0124939	0.66939	-1.70228	-0.54218	-1.38411	0.704526	-1.0459	-0.813164	-0.564439	1.57721	0.509191	-2.2181	0.188064	2.12587	-0.972737	-0.195147	-0.468181	0.451479	0.242663	1.36627	-0.466272	-0.113604	-0.506136	-0.627126	1.59794	0.964446	0.759398	-0.579223	-0.494734	-0.284166	0.563346	-0.321829	0.173348	1.64323	0.324301	-1.78207	0.0122369	-0.200635	-0.4972	0.441349	-1.49699	-0.672553	-1.5827	0.608746	-0.477014	0.512096	0.0148252	0.876728	-0.116136	2.2856	0.743033	-0.288223	-0.537835	-1.51121	-1.30141	-1.67315	0.023359	-1.15357	4.38108	1.30199	1.07716	-0.411442	-2.01579	3.46302	0.0472462	3.06139	-0.944131	0.467084	-0.0639838	-0.0199257	0.438928	1.62415	-0.0185169	1.68125	0.503233	2.40158	1.78354	-0.65005	0.593186	0.230727	0.111368	-1.28155	-0.042786	1.7654	0.0382284	1.3697	0.00187463	1.29924	0.748622	0.697231	0.146341	-0.359437	1.83521	1.81527	1.90784	-0.923147	-0.04336	0.307278	0.806011	-0.134958	-0.653077	1.57176	-0.572591	-0.460556	0.747844	-0.491563	0.555637	2.37888	-0.418715	0.260611	1.39128	-0.63976	-0.264688	0.0454552	-0.667413	-0.345654	-1.27393	-1.6906	-1.08443	1.02351	-0.139205	-0.360709	0.715587	0.0388632	0.886027	-0.778178	0.180713	-0.0570242	-0.590697	-0.658122	1.77224	1.0799	0.831536	-1.62174	0.614836	0.663004	0.165791	-0.587178	-1.59313	1.10876	1.50494	0.0985805	-0.612183	1.27855	0.144819	0.965356	-0.27866	-0.823998	-0.349208	-0.145168	-2.31064	-0.177032	0.746286	-0.649904	0.149598	1.80881	0.104012	0.197881	0.269175	-0.0928357	0.0738345	-1.99239	0.284787	0.769945	2.07717	0.556107	1.6424	0.768411	1.74354	0.340109	1.55194	-0.246824	0.786409	0.430058	1.49298	2.28837	0.671832	-1.20146	1.87861	-0.614549	-0.677664	0.303397	-1.93995	-0.248263	1.3976	-0.591275	-0.740463	1.19572	-0.72656	0.226881	-0.622161	0.977527	-0.180289	1.05671	1.3123	0.256736	-2.14984	-0.0248682	-0.129275	0.0664004	-0.42188	-0.210847	0.013856	1.05803	-1.53277	-1.08822	-0.585228	0.973787	-0.754227	-0.641274	0.921961	-1.13366	0.766455	-0.318191	-1.89493	-2.30515	-1.46538	-1.27441	-0.752484	0.714018	0.189969	0.397246	0.924366	-1.44972	0.277364	-1.85252	-1.38945	-0.199207	0.18783	1.51586	-1.11847	0.529811	0.15069	0.884774	1.72671	-1.86757	0.742142	1.01988	0.256032	2.46575	-1.55478	-0.72827	-1.34085	-0.352918	1.12261	0.639628	0.365602	-0.722777	-0.613752	0.670284	-0.794814	-0.658845	0.883225	-0.272159	0.840353	-0.120669	-1.02277	-1.47645	0.538045	-1.81187	0.597522	0.341365	-0.71002	-0.0390166	-1.14402	-0.182991	-0.110938	0.108613	1.43459	-0.378054	0.771377	0.475729	-0.887819	-0.56431	-1.99542	-1.26338	0.814491	0.330331	-1.19493	-0.894028	0.139353	0.0399723	0.640282	-0.653498	-0.989408	0.808515	0.12549	1.44921	1.12356	-1.02568	1.32109	1.03115	0.293429	0.0882067	-1.12857	0.568786	-0.374121	-1.5216	0.30308	-1.03709	-0.318972	0.757607	-1.13158	-1.8012	0.976066	0.0492187	0.461737	-1.16455	-0.192404	1.87601	0.7432	-1.69951	0.352444	0.766757	-0.239501	0.875467	1.60841	0.397997	0.039858	3.4282	-0.855923	0.17805	-0.460469	-0.162375	0.585695	0.121535	0.901929	-1.12823	0.352802	-2.19323	0.478078	0.29719	0.465607	0.976022	-0.897766	-0.835889	-0.323164	-0.203549	-0.201675	0.301947	-1.25688	0.0976887	-0.885628	-0.138361	-0.067786	-0.277459	-0.921852	-0.260281	-0.525056	-0.506714	-1.24822	2.58431	-0.254619	1.193	1.68534	0.309874	-1.68616	1.84	-0.595556	1.45353	-0.973302	-0.288054	-0.866704	-1.54604	0.674116	1.68804	-1.62949	1.69431	-0.568602	1.65584	-0.619805	-0.384378	0.426244	-0.848114	0.275016	0.0757424	3.35058	0.365118	-0.649028	-0.60184	-0.0693446	-1.14114	-0.371717	-1.93276	0.151859	0.741699	1.42564	0.405959	0.214845	-1.24028	-1.72735	-0.0534602	0.0897248	-0.804035	-2.01614	-1.10646	-1.6722	0.0798364	-0.773472	0.366901	1.33942	-1.172	-0.285339	-1.25192	-0.449308	0.479395	0.320862	-1.68959	1.24258	-0.352443	2.3969	-1.4691	0.705947	-0.0374401	0.803897	-1.56413	0.460061	-0.991058	-0.0463935	-1.08559	0.400175	0.388144	-0.280102	-0.0011297	-1.64247	-1.48914	-0.91905	-0.879795	-0.58495	-0.524159	-2.14389	0.0335589	1.41138	-0.283849	0.404662	1.00017	0.245313	-0.453742	0.0246935	-0.519256	-1.30554	0.593464	0.559858	0.337285	-0.0587807	-0.629831	-1.09215	-0.631217	0.16457	2.74994	0.806372	1.31612	-0.954948	-1.22074	-1.1828	-0.615977	-0.0708233	-0.529708	1.62291	0.359038	1.00583	-0.140576	1.09598	1.62513	-1.06205	0.18352	0.285274	-0.796006	-0.880878	-1.63562	-0.890143	-0.352962	-1.036	-0.420906	-0.583223	0.715685	-2.30082	-0.37067	-0.73491	-0.0680534	-1.24877	-0.763757	-0.214441	0.609879	1.21478	-0.698904	0.526893	0.789022	0.303116	-1.94275	-0.391462	0.915721	1.72508	-1.43293	-0.57852	1.01754	0.899412	1.73179	0.413767	0.167643	0.00646032	-2.0643	0.542043	1.24399	-0.902271	0.0609121	-0.247043	-0.809405	-0.991884	-1.14767	-1.32903	0.867793	-0.289553	-1.43122	0.969747	-0.0977567	2.06701	-0.771811	0.520741	0.397285	-0.654035	2.1086	-0.0355655	-0.670196	-1.73346	0.392503	0.338656	-0.561124	-0.193964	0.651913	-1.2337	1.73688	-0.620655	1.78582	1.93398	-0.742081	1.07081	-0.62767	-1.20911	-0.302857	1.84124	-1.02765	0.147855	0.645231	-0.40852	-0.284239	-1.48113	0.851615	-0.197102	-0.630076	-0.826998	1.62328	0.289856	-1.40937	0.728194	-1.62519	0.550983	-0.108874	-1.86542	-0.0134933	-1.25815	-0.119094	-1.24922	0.144941	0.0200025	-1.519	-1.19627	2.0055	0.0891825	1.10889	-1.38782	-1.01003	1.24958	-0.653679	-0.441471	-1.30728	-0.330555	-0.99587	-0.0483644	-0.884061	0.476317	-1.14753	0.559054	0.830707	-0.399442	-0.33705	-1.05049	-1.07159	0.413756	0.0482799	-0.827938	0.848194	-0.536271	-0.985354	0.0500365	-0.339215	0.806237	0.0308085	0.401237	-0.466409	0.168044	-0.963341	-1.11276	1.21914	-2.4385	0.399608	-1.81587	-0.427461	2.10598	0.407913	-0.797207	1.82266	-2.48084	-1.09404	-0.72234	1.13554	-0.480065	-0.095555	1.21486	-2.50473	0.0696422	-0.735427	-0.404466	-0.0452793	-1.35844	0.00736615	-0.532328	0.335198	-0.783378	-0.195672	-1.15892	0.967457	1.0407	1.32962	2.42105	0.538347	-1.0351	1.15841	-1.14626	-0.563784	1.36322	0.252108	0.0405984	0.129349	0.510138	-1.17003	-0.191415	-0.266782	0.0214471	-1.74027	-0.159219	-1.03698	-1.98591	-0.173882	0.568552	-1.93486	-0.146891	2.92644	-0.0167013	0.544556	-2.50862	-0.121678	0.823188	0.371028	-0.973328	-1.12491	1.69615	-0.557306	0.700202	-0.479085	-1.77516	1.02676	0.64851	-1.24101	1.12036	-1.62401	-1.37265	0.118419	0.349434	0.697104	-0.501262	2.19028	-0.835203	-1.25168	0.373649	-1.18996	-1.54364	1.13846	-1.23017	-0.659341	-0.254888	1.01637	0.908212	0.669041	-0.466278	1.63463	0.0231699	0.313847	0.875905	0.205403	0.387177	-0.730131	0.626095	-1.76526	-0.256482
TCGA-A8-A095-01	-0.20638	1.47047	0.996946	-0.648222	-0.416923	1.22098	-0.479147	0.212634	-0.624223	0.5439	0.254863	0.602849	-0.495545	0.610166	0.107404	0.133618	0.0714707	0.647522	-0.616407	1.05388	-0.281308	0.0949911	-0.141	-0.117902	-0.359012	1.28251	-0.267338	-0.387886	-1.10148	0.184205	-0.94239	0.650492	0.656792	0.227048	0.232868	-0.838895	-0.965599	0.0727983	0.4424	-0.485012	1.08491	0.236143	0.131803	1.37598	-0.192485	-0.592657	0.276441	0.80946	0.456566	-0.333488	-0.644284	-1.03972	1.87698	0.470486	-0.805944	1.53833	0.41054	-0.300872	0.429789	0.562617	-0.101625	-1.16527	-0.288713	1.30246	0.0566723	1.16604	0.489213	1.28135	-0.421174	0.122936	-0.0521434	-1.26854	1.158	0.686208	-0.544637	0.325821	-0.635979	-0.817448	-0.38796	-0.45116	0.95753	-0.104744	-0.153221	-0.42974	-0.193959	-0.456365	0.496997	-0.526065	1.1313	0.415992	-1.13406	-0.47928	0.876145	-1.43321	-0.591327	-0.396478	-0.476553	0.367899	0.039434	1.16654	-0.298211	0.138909	-0.121077	-0.367034	0.894112	-0.694823	0.494392	0.174347	0.789715	-0.638572	-0.261048	-0.555716	-0.363632	-0.0199055	-0.0396833	0.513487	0.375528	-0.4058	-0.175152	-0.114267	0.728848	0.606135	-0.25723	0.813264	0.0100567	1.32769	0.0633868	0.353911	-0.541063	0.376235	-0.00773407	0.277947	-0.436144	-0.101207	-0.504618	0.251912	-0.111472	-0.28892	0.368553	0.950076	-0.454147	0.248778	0.716822	-0.423738	-0.448293	-0.185865	-0.155514	0.918742	-0.258922	-0.434024	-0.769998	-0.581466	0.30449	-0.955433	-1.9336	-1.30754	-0.112596	0.379719	0.166839	1.10824	-0.0303045	-0.0786122	-0.375431	-0.81892	-0.797273	0.202777	-1.46256	0.609165	0.43253	-0.542962	0.139528	-1.40197	-0.504205	-1.74449	0.184081	0.220794	-0.676123	0.584588	-1.61429	-1.67744	0.469344	-0.755822	0.773723	0.965378	0.930149	0.444081	-0.152073	0.0402782	0.803934	-0.847171	0.567358	-0.692576	-0.403805	-0.23005	1.27703	1.23047	-0.166348	1.02224	-0.997923	0.101352	-0.747463	-0.573027	-0.190078	0.025337	-0.474999	-0.541568	-0.888984	0.145215	-0.4528	-0.222876	0.220579	0.00265249	0.0707333	-0.689733	-0.762347	-1.48017	-1.37527	-1.4248	-0.425695	1.86078	0.0772456	0.987035	-0.698887	-1.69238	-0.224692	0.0979813	-0.657757	-0.925371	0.352191	1.387	0.282362	0.0609795	-0.281033	-0.0732925	-0.526258	0.0655356	-0.602555	-0.184502	-0.9426	-0.29746	-0.282719	-0.197329	0.618876	-0.174292	0.738719	-0.309957	0.322327	-0.811419	0.694416	0.81149	1.02563	-0.312212	1.42035	0.0628985	-0.563102	1.25486	0.656352	-0.900406	1.41638	0.665186	-0.601266	1.73329	-0.0232885	-0.490235	1.07758	-0.690883	0.554299	0.143769	-0.893075	-0.136239	-0.140253	0.690459	0.888151	-0.375761	-0.505434	-0.320574	0.887842	-0.691709	-0.779761	-0.211881	-0.657203	-0.355297	-0.416798	-0.489144	-0.274368	-0.180101	-0.616392	-0.170151	0.928005	0.0824612	1.1377	0.603739	-1.02659	-0.633769	-0.670967	0.138987	-0.389055	0.366799	-0.643031	2.08305	0.587529	0.28385	0.683195	-1.08969	1.09106	-0.363414	0.17972	-0.0810595	0.26332	0.0633726	0.352441	-0.343026	0.511462	0.471091	-0.0695038	0.104305	-0.0145491	0.995213	0.368912	-0.980974	0.685509	-0.885331	0.735047	1.27006	0.745852	-0.515915	-1.98456	1.01963	0.850553	0.0668462	0.134228	-0.210151	0.776287	0.175189	1.04495	0.626873	1.17852	0.937317	-0.580348	-0.123295	0.521546	0.0365844	0.356593	0.677343	0.443779	-0.0944319	-0.447541	0.672241	2.37112	0.658969	0.599477	0.491055	0.601782	-0.331717	-0.7349	-0.872844	0.385982	-0.450664	-0.22492	0.156193	0.0400597	1.13872	0.00521164	-0.094362	-0.416525	-0.593225	0.809903	-0.493116	-0.576865	-0.326058	-0.0999295	-0.746893	-0.674393	-0.44834	-0.500361	-0.118369	-0.30701	-0.314197	-1.20721	-1.28803	0.0123694	0.929603	0.766191	0.777208	0.813471	0.49069	0.239173	0.426427	-0.540833	0.185852	0.976265	0.316189	-0.0856638	-0.136342	0.405286	0.183121	-0.0193097	-0.356435	-0.205249	0.0700484	0.572447	-0.409465	0.605607	-0.92961	0.311155	1.09053	-0.430148	0.343128	1.42428	0.631563	0.30273	-0.350839	-0.302731	-0.716138	-0.0912821	0.368048	0.332461	1.2417	0.455927	-0.202114	-0.501866	0.0894559	0.079333	-0.749529	-0.65639	0.285958	0.349547	1.32949	0.141552	1.28576	0.673586	1.58356	-0.230873	-0.207878	-0.514732	-0.696764	0.462761	-0.189213	0.804624	-0.854909	1.04336	-0.462151	-0.0170979	0.000802504	-1.2626	-0.156428	-1.19529	0.122039	0.00906779	0.433066	-0.919668	0.0115966	0.572635	-0.0525177	-0.984921	-0.974827	-0.545258	-0.175386	0.400671	-0.386608	-1.55866	-1.1639	-0.605726	0.111154	0.0814883	0.0105642	1.47201	-0.288116	-0.0457641	0.00412839	0.080145	-0.0765681	0.186853	0.2484	-0.570421	0.33859	0.401585	0.107239	1.57713	0.384132	0.328303	0.0977765	0.0889129	0.237981	0.50497	-0.249236	-0.348928	-1.00614	-0.991882	0.208754	0.21413	-0.787583	0.0355387	-1.15688	0.17939	-0.336468	0.476814	-0.923292	-1.67865	0.476231	0.209106	-0.461318	0.436105	-0.468836	-1.09881	0.138137	-0.860268	-0.799238	-1.16534	-0.846027	-0.853326	0.389876	-0.881587	0.656227	0.391067	0.667922	-0.0608401	-1.16064	0.755547	-0.277091	-1.48372	-0.770044	0.178392	-0.350971	0.680968	0.0732302	0.477887	-0.219699	-0.40545	-1.0571	0.385832	1.22451	1.04049	-0.271535	0.194753	0.166824	-0.403138	0.5489	-0.52754	-0.879982	0.588241	0.756913	-1.04104	-0.488557	-0.142659	1.06522	-0.527487	-0.351572	-0.214277	-0.371747	-0.52007	0.848779	-1.15784	-0.849644	0.210045	-0.889336	0.201276	-0.286879	-0.592841	-0.161738	-1.47948	-0.314534	-0.259789	0.814111	0.11336	-0.785035	1.0131	0.0274083	-1.8316	-0.680055	-0.552884	-0.384532	1.41842	0.498052	-0.947358	-0.470756	1.18572	-0.0043238	0.599884	0.733079	-0.268185	0.157497	-0.418121	-0.931759	0.470486	-0.362681	-0.514659	-0.440714	0.397774	-0.50846	-0.25507	-0.642889	-0.95311	0.855063	-0.935381	-0.965944	-0.165554	-0.236536	-1.47397	0.265565	-0.00503616	0.206221	-0.222811	-0.667251	-0.294356	0.123358	0.0951882	0.391134	0.800572	-0.913999	1.21619	0.0808647	0.0664958	0.530452	-0.536452	-0.0376843	1.16396	0.114235	-0.581295	-0.258468	-0.201978	-0.653659	-0.583449	0.530518	0.580745	-0.109853	0.0316883	0.116748	0.0872987	0.227513	0.0220019	0.0743851	-0.161475	1.26653	-0.122325	-0.303238	1.24553	-1.66458	-0.389302	0.136618	-0.0566102	0.484488	-0.586042	1.58026	-0.046339	0.0874026	0.917435	1.59075	-0.0373253	1.24125	-0.817339	0.191764	0.629309	-0.176478	-0.306245	0.190976	1.16434	-1.00755	-1.15393	0.630394	-0.750285	-0.74574	-0.130914	-0.49593	-0.0503929	-0.922841	0.500698	0.86132	-0.99556	0.80149	-0.763576	1.01279	1.09402	-1.26971	0.332431	0.147361	0.706386	0.701612	-0.60197	-0.687855	-0.526162	0.00697266	-1.10563	-0.480294	0.19897	0.653368	0.415051	-0.731399	1.80806	0.861288	0.65733	0.583403	0.220338	0.470802	0.298824	-0.999658	0.0198141	1.04574	-0.236146	1.33942	-0.0453805	-1.20223	-0.709371	0.904809	0.147845	0.72792	0.122704	-0.663801	1.21454	0.25805	-0.496564	0.447084	0.738755	0.94997	0.469459	0.1266	-1.58806	-0.870591	0.168121	-0.591331	-0.35245	0.599863	-0.892272	-0.862934	-1.27493	0.155706	0.879273	1.61476	0.254243	0.386386	0.163161	-0.184976	-0.103493	0.847572	-0.000461314	-0.51697	0.508389	-0.37007	-0.316424	-0.0835756	0.0856399	1.21309	0.929323	-0.388749	0.211525	0.666908	-0.662613	-0.825436	0.537608	0.636604	0.699392	-0.900314	-0.822333	-0.908403	-0.733758	-0.394477	-0.726123	0.408988	0.380813	0.317635	-0.559169	-0.10769	0.27676	-0.384923	-0.441536	-0.197922	-0.407434	-0.460094	0.235951	1.40329	-0.0623346	-0.762038	1.51527	-0.373393	0.590235	0.144898	-0.105785	0.250068	-0.205903	1.14856	-0.891415	-0.74677	0.578659	1.90531	-0.686272	0.325461	0.0655598	1.35189	0.210949	-0.866744	0.613695	-0.906261	-1.47832	0.330409	0.578903	-1.19979	0.390249	-0.566801	0.187115	-0.535067	1.47251	-0.42828	-0.160933	0.162882	0.9191	-0.292022	-0.323336	0.641558	1.08016	-0.245705	-0.106627	-0.0577784	0.669129	-0.364153	-0.250613	0.72872	-0.404531	-0.132095	0.598338	-0.617738	0.717166	-1.43554	-0.87621	-1.04998	1.40637	-0.68652	-0.335531	1.3737	0.898706	-0.709228	-0.839703	-0.575228	0.424524	-0.393398	-0.411648	1.12196	-0.749706	-0.87068	0.560841	-0.94662	-0.457416	0.0344135	0.0338733	0.36523	0.235304	0.888676	-0.538106	0.0508658	-0.185895	-0.287864	-0.672538	-0.998214	-0.75091	0.257703	-0.0284166	-0.385575	0.564619	1.02208	0.425172	-0.610127	1.06017	1.03764	-0.0508272	-0.504027	-0.466857	0.196041	0.962824	-0.0690489	0.0575551	-0.589452	1.03107	-1.32279	1.49369	1.00588	-0.251537	0.34036	0.680014	0.850064	0.475789	-1.07732	-0.736407	-0.304028	-1.33681	-0.333507	0.713152	-0.250395	-1.23384	1.23887	-1.07731	0.935505	0.516026	0.0516293	-0.130689	-0.535419	0.0494638	0.0245215	-0.678617	0.339274	-0.354202	-0.988631	-0.584079	0.418152	-1.12741	1.17009	-0.0433273	0.102836	0.447868	1.02023	0.0719732	-0.364904	-0.620436	-0.753979	-0.875377	-0.47625	0.0290921	-0.773235	-0.698858	1.40837	1.13364	-0.304109	0.689159	0.804124	-0.103282	0.814251	-0.18209	0.952267	-0.327782	0.262476	0.832406	-0.352819	0.473518	-0.0278637	-0.469223	-0.997425	0.654245	1.48478	0.631569	0.32096	-0.577449	-0.853755	0.507032	-0.261892	-0.164687	0.600537	-1.23536	0.270545	-0.392901	0.362949	-0.209591	0.91276	0.578133	0.470184	-1.16545	-0.0803837	-0.672516	0.109764	-0.764689	0.0935223	0.261572	0.0642717	-0.287188	0.189537	0.42673	0.911297	-0.0976066	-0.0869326	-0.752468	0.0922949	-0.886887	-0.0977448	-1.0613	-0.680682	-0.506868	0.466499	-0.581656	1.06869	-0.445114	0.190216	-0.879991	0.210605	0.697257	0.996306	0.443203	1.01608	0.0320998	0.77529	2.08553	0.479575	-0.425936	-1.02209	-0.368903	-0.108526	-0.736763	-0.0879913	0.233387	-0.594588	-0.796049	-0.494735	0.41324	-0.386026	-0.946061	-0.407897	0.20884	1.16367	-0.814636	1.61382	0.886669	0.558177	1.48419	-0.881256	1.10678	1.08809	-0.00015821	0.0828174	-0.286771	-0.310588	-0.485714	0.987644	-0.312112	-1.24805	0.167292	-0.407482	1.42994	-0.730332	1.10913	-0.633731	0.649678	-1.10358	-1.3532	-0.659493	-0.134559	-0.177709	1.20196	-1.11843	0.199336	-0.683932	-0.732266	0.527016	0.939281	-1.4632	-0.103553	0.738347	-0.0972699	-0.374068	0.145688	0.541119	-0.40134	-0.16304	1.98072	0.652398	0.0754247	0.0481555	0.0712081	-0.713395	-0.244446	-0.631043	0.560907	0.257728	-0.187123	-1.1695	0.18422	0.511182	1.62639	-0.207456	-0.755835	-0.479967	1.21368	-0.000517031	-0.674341	-0.972459	-1.04645	1.02232	0.469845	-0.756855	-0.916831	0.205055	0.850388	0.773466	-0.199394	0.30656	-0.900933	-0.242153	-0.131715	-0.601322	-1.10235	-0.230092	-0.27538	0.448199	0.621439	-0.75582	-0.538414	0.586345	-0.0339336	-0.588435	-0.163714	0.34963	-0.321609	-0.275929	0.645719	0.346106	-1.00814	-0.735008	-0.623598	-0.061778	-0.051695	-1.31692	-0.233517	-0.21533	-0.579108	0.252395	-0.221978	1.042	-1.52571	0.0484739	0.450162	-0.740192	-0.609482	0.626107	0.526816	-1.30389	-0.664285	-0.823819	-0.213048	0.295046	-0.915221	-0.680088	0.39645	-0.746607	-0.288634	-0.050909	0.374099	-0.0548822	-0.981595	-0.0248877	1.16536	-0.325045	-0.150038	0.606722	-0.482777	-0.708281	-1.13108	0.0801016	1.22814	-0.0936292	0.19202	0.28719	-0.559851	-0.220464	0.576292	-1.36276	-1.04689	1.45251	0.437911	-0.508315	1.04491	1.54847	0.0436917	-0.366093	-0.774683	-0.697958	-0.144476	-0.494237	0.0961105	-0.587449	-0.758359	0.298744	-0.0727123	-0.357948	0.591855	0.374248	0.912909	0.945303	0.39622	-0.598037	-0.625534	-0.523844	0.0679054	0.351333	0.139186	-0.590292	-0.0528626	0.206904	1.66694	-1.01588	0.685027	-0.273224	-0.631257	0.192171	0.613385	-0.574094	0.469896	-0.680497	-0.423008	0.515992	0.376715	1.49185	1.4741	0.853279	-0.55613	-0.615564	-2.51292	-1.77909	-0.384874	-0.612142	2.12401	0.27228	0.0132139	-0.169956	0.92769	4.58469	-0.857021	-1.7917	0.16608	-0.734258	-0.228741	0.340971	0.619853	0.00109557	-0.351293	-0.513301	0.101645	0.687403	-0.85504	-0.348587	0.0983	0.675635	-0.523415	0.866345	0.105396	-0.0963799	-0.22669	-0.222961	0.105542	1.16316	0.508877	-0.188934	-0.695557	-1.53295	-0.507497	-0.000938622	0.94925	0.00287927	0.756247	1.36449	0.235135	0.876355	-0.744022	-0.509612	0.775407	0.354841	-0.269509	-0.472835	-0.189439	-0.86484	-0.187891	0.437068	0.154184	-0.260945	-0.204238	-0.394146	0.403254	0.280002	0.200011	-0.355171	0.476753	0.389431	0.67091	0.167916	-0.0140945	0.634406	0.154263	-0.253259	0.443429	2.5623	-0.89887	-0.903622	-0.472261	0.382397	-1.51741	-0.469939	-0.466834	-0.497929	0.423709	-1.00958	0.107609	-1.01634	-0.896381	-0.329011	1.81371	-1.12467	-0.461301	1.729	-0.947238	-0.854939	0.624589	0.0622511	0.968441	-1.67115	-0.986356	0.84306	-0.754194	0.127224	-0.302622	1.30524	-0.0931558	0.516886	-0.25577	1.42287	1.64656	0.405456	-0.936131	1.51568	-0.695649	-0.578951	0.988813	0.00670913	-0.209942	-0.419769	-0.74867	0.49992	-0.462637	2.08494	-0.192066	0.41644	1.45013	0.304722	-0.105216	-0.941129	0.0842011	1.71655	-0.0562198	-0.353493	-0.448044	1.33668	1.06216	1.02608	-0.257533	0.888675	0.402712	-1.47189	0.103376	-0.0557804	0.431813	-0.353697	-1.55071	0.307593	0.575052	-0.854492	1.20746	-1.32774	-0.60342	-0.438558	0.209427	-0.167592	0.361995	1.871	-0.0590703	0.740675	0.731245	0.544061	-0.390025	0.603334	-0.139248	0.416223	0.0426074	0.128108	0.621862	-0.290868	-0.566268	-0.365775	0.509868	0.0699596	-0.118826	0.364109	-0.7319	0.22735	-0.500379	1.66908	0.403712	0.786687	0.286601	-0.354125	-0.0611165	-0.301235	-0.790066	-0.641011	-0.479197	-0.174283	-0.00154651	-0.199749	-0.0594204	-0.192054	-0.203188	-1.46991	0.797268	-0.407833	-0.0367749	-1.19181	-0.0931636	-0.623777	-0.847989	-1.04567	-0.668285	2.24783	1.17368	0.892172	0.263858	0.254533	0.673974	0.839845	0.157259	1.37395	-0.465818	-0.377829	-1.96935	0.608482	0.913869	1.70999	0.947755	0.819906	0.723987	1.70652	0.503176	1.35737	-0.170837	1.42234	0.290348	1.85461	0.844463	0.338662	-0.146312	0.141545	0.0327943	0.735183	0.477408	0.308724	0.159078	0.264829	0.754089	0.177246	-0.357568	-1.00985	0.397513	0.666742	-0.00117448	1.08715	-0.816672	0.97969	-0.70813	-1.38973	0.324381	-0.523431	-0.419698	1.66004	-1.40612	-1.11579	-0.120543	-0.590996	-0.951226	0.966245	0.981452	0.218854	-0.786462	0.823729	-0.0758499	-0.697805	-0.936839	0.326308	0.900378	-1.18534	-0.288846	-0.363467	-0.499355	0.0555917	0.73996	0.77486	0.30182	0.440546	0.47954	-0.201916	0.515011	-0.232826	0.191883	-0.785388	-0.521031	0.971939	0.65432	0.341457	-0.509531	-1.10896	-0.604538	-0.919305	-0.500369	-0.89475	-1.3307	-1.21496	0.260286	0.638382	-0.150931	0.329649	0.416351	-0.661324	-0.392107	-0.746766	0.466845	0.070708	-0.873755	1.99468	0.0337814	0.714284	0.175132	0.38507	0.364146	-1.40539	-0.420202	-0.00252841	-0.0748621	-1.20711	-0.605219	-0.495283	-1.41249	-0.28005	-0.0342659	-0.844176	1.3357	-1.16436	0.0247677	1.60645	0.363852	0.826398	0.353862	-0.502522	0.755191	1.6849	-0.744814	-0.433185	-0.382896	-0.22097	1.24502	1.13322	0.121671	-0.42047	-0.375006	0.857592	-0.913557	0.775668	0.372861	-0.216244	0.181442	-0.349703	0.325646	0.0709844	-1.03468	0.0814982	-0.150886	-1.18405	-0.194871	-0.660726	-0.691161	-0.67024	-0.9163	0.0741846	-0.08658	-0.986831	0.630517	-0.561518	-0.256194	-1.19429	-0.230103	0.691012	-0.437015	1.00194	-0.706285	-0.0732386	-0.329618	1.10574	-0.674458	0.0170809	0.464325	0.748427	0.550535	-0.732327	-0.0930131	-0.678264	0.194777	0.504592	0.936717	-0.200587	0.471291	-0.0820409	0.241702	1.02878	-0.303517	0.0772178	0.312298	-0.0103583	0.675448	0.422555	-0.433079	0.287029	-1.0615	-0.801708	-1.40468	-1.0596	0.43502	0.0107194	-0.230294	0.250106	1.64718	1.27577	-0.0517221	-0.76939	-0.485977	0.640461	1.49625	0.676465	0.504171	0.87902	0.134386	-0.91242	0.361363	0.449842	-0.435747	0.503916	0.242791	1.39342	0.362939	0.774276	0.339683	0.978088	0.151982	0.00245853	0.281796	0.986829	1.47067	0.804346	0.318132	-0.733286	0.0188692	0.169153	0.0189587	0.234475	-0.471872	-0.356135	-0.767999	0.145623	-1.20882	-0.312349	0.061829	-0.399224	-0.308086	-0.23781	-0.995207	0.822293	-0.49095	-0.325297	0.468849	-0.274238	0.424026	0.732773	0.132492	0.213106	-0.118435	-0.243422	0.959332	0.803849	0.778821	0.821344	-0.33032	-0.0210638	0.90832	0.177668	0.631496	0.758981	-0.328917	1.33236	-0.764054	-0.396707	-0.858585	-1.20155	-0.218511	0.544237	-0.913775	0.308519	-0.764043	-0.532741	-0.4699	0.647017	-0.0678824	0.833617	0.105567	0.694373	-0.306879	0.32132	0.490024	0.0591868	-0.302169	-0.556168	0.635757	-0.360938	2.10802	-0.534518	-0.404922	0.716809	0.630565	0.860749	-0.452375	0.0862342	-0.020116	-0.292435	0.270493	1.35115	-0.0126568	-0.0265809	-0.524812	0.363159	-0.308975	0.0026142	-0.559199	0.333231	-0.342373	-1.60366	-0.348225	0.167067	-0.210141	0.100522	-0.856303	-1.46823	0.9467	-0.607477	0.163185	0.112828	-0.654928	-0.292567	-0.575307	-0.580329	0.0667291	-0.107327	0.0558376	-0.389981	-0.0902957	-0.10028	0.331929	-0.126671	-0.16831	0.347196	-0.22179	0.933921	1.70423	0.37369	-0.432616	-0.501648	0.0679702	0.997457	-0.294414	0.438493	-0.198108	0.430213	0.160156	-1.19416	-0.0433227	0.585265	-1.2375	0.214115	0.28037	-0.39851	-0.105569	0.943062	-0.178489	0.15078	1.09619	-0.479031	0.240735	1.27798	1.37386	1.26097	1.31411	2.1715	0.709139	0.367748	0.505329	0.614056	-0.282907	0.152285	-0.727769	-0.281823	-0.572088	-0.30286	0.969639	0.946644	-0.994561	-1.29807	2.36195	-0.214999	-0.444514	-2.25766	-0.0573515	-0.345427	1.94095	-0.253006	-0.0592097	-1.46732	-0.123645	-0.314766	-0.0223385	-0.386083	-0.163758	-0.806096	0.947506	1.02085	1.05955	-0.227712	0.414267	0.72954	0.288404	-0.53375	-0.142649	-0.361615	0.337155	0.950148	0.172071	1.30683	-0.501833	0.488969	0.309672	0.789345	0.318726	-0.740071	-0.204931	0.116392	-0.712697	0.51524	0.776913	-0.0234593	0.549349	-0.325565	0.137375	0.35804	0.534012	0.391325	-0.176096	-1.04027	-0.108587	-0.441552	-1.04583	0.473259	1.19752	0.858855	0.546188	-0.00633731	0.174606	1.58905	1.36311	-1.16676	-0.118665	-0.0273267	-0.396009	0.439141	-1.3555	-0.673269	0.435846	-1.07164	-0.995714	-1.07573	0.409615	0.499387	2.25205	0.9695	0.796132	-0.540802	-0.543419	0.201023	1.21443	0.774798	-0.07001	-0.630544	1.0803	0.296255	0.482337	-0.0489866	-1.32375	-1.17118	0.953592	-0.952438	1.39517	0.310422	-0.761135	-0.920661	-0.0814372	0.821437	-0.227335	-1.40643	-0.544947	-0.0590063	-0.427296	0.26272	0.90098	0.0920449	0.0808884	-0.22791	0.176359	0.710423	0.238921	-0.922323	0.907279	0.794242	-0.00799787	-0.107038	0.7692	-0.501479	-0.295984	0.739114	0.0552444	0.0907849	-0.361086	1.31299	0.310102	-0.735077	-0.202668	0.334602	-0.0449588	1.38813	0.704996	-0.20388	0.189024	1.09827	-0.998838	-0.28925	0.0219362	-0.667803	-0.797418	-0.480876	-0.477887	-0.288509	0.544667	-0.0800219	-1.03778	-0.816355	-0.0928768	-0.388495	0.00912164	-1.14037	-0.373271	-1.212	-0.151229	-0.51388	0.760786	-0.718884	-0.694162	-0.136624	0.0265247	-0.569771	-0.105803	0.936564	0.504543	-0.146455	-0.61261	-0.562901	1.15553	0.754191	-1.23071	0.614559	0.32135	0.177043	1.18379	-0.988324	1.00317	-0.869045	0.308388	-0.42785	0.960952	0.984747	-0.684255	-0.80045	-0.639715	0.191328	-0.879584	0.446381	0.203396	-0.564185	0.797131	0.60302	0.6476	-0.865927	-0.89193	0.0197406	0.060009	0.0998958	0.102681	-1.07482	0.434515	0.430292	0.225083	-0.930087	-0.0751034	0.62158	0.331235	-0.296888	0.0438641	0.546325	0.59773	0.692763	0.345464	-0.528497	0.521502	-0.790021	0.659882	-0.921588	0.0265017	-0.960911	-0.213236	0.437562	0.00965821	0.187173	-0.474009	0.467333	0.1567	-0.106706	0.0494081	-0.564705	-0.84702	-0.0556406	0.727149	0.175895	-1.15405	-0.993059	-0.97538	-0.572589	-1.27927	0.245577	-0.562137	-0.643646	1.03101	-1.19052	-0.0718408	-0.0949688	0.127501	0.120581	0.393102	0.496715	0.729038	0.478575	-0.236578	0.590406	0.208435	-0.414335	0.338001	-0.433199	-0.823745	-0.287958	-0.542456	-1.50051	-1.30359	0.99005	0.164033	0.280061	1.02994	0.325922	-0.970659	-0.138839	-0.863458	-0.843026	-0.0807803	0.638809	-0.596983	0.716581	0.126618	-0.47057	-1.06638	-0.51002	0.686961	0.17378	0.0556883	-0.439292	-0.0188221	0.0270619	1.02468	-1.0318	-0.291999	0.479046	0.836115	1.40623	-0.763538	2.12445	0.445449	-0.0923055	-0.143224	-0.0425805	-0.906209	-0.149611	0.172667	-1.28329	-1.04212	0.166157	0.206359	-0.811166	-0.572194	0.517124	0.813367	0.238055	1.25533	0.484148	-0.0799566	-0.166342	-0.68053	-0.585908	0.984424	-0.90523	0.27564	-0.261578	-0.308879	1.09649	1.11297	0.309946	-0.139867	0.00750875	-0.153772	-0.636151	-0.379591	0.280057	-0.854913	-0.0137122	1.06417	-0.75575	-0.145479	-1.49018	0.466493	0.0624605	-0.519208	1.02994	1.39538	-0.149833	1.87348	-0.269976	-0.462199	-1.60588	0.498411	0.399205	0.217119	0.491044	0.0764991	0.336221	0.681135	0.840249	-0.0973353	-0.385074	-0.554976	0.396847	1.67387	0.229303	0.672694	0.304795	0.882742	0.281802	0.69249	0.521962	0.542204	1.0987	-1.17484	0.402731	0.330291	-0.89409	0.313225	1.09526	0.147901	0.735867	-0.0850949	0.379298	0.855325	-0.545681	-0.330341	-0.584381	1.23687	0.0214935	-0.542812	-0.261806	0.3402	-0.983844	-0.070901	-0.75228	1.66239	-0.424164	0.68707	0.521659	0.499545	0.00460372	0.487601	-0.598596	1.61878	1.46847	-0.088934	-0.502044	-0.483435	-0.47401	0.699731	-0.257762	-0.599869	-1.05871	-0.625159	1.28887	-0.957975	0.168965	1.97636	-0.936578	-0.0632239	-0.188087	0.682496	0.862426	0.244611	-0.28406	0.767173	0.316221	0.404198	-0.28684	0.0097635	0.0429765	0.146667	1.33607	0.430073	-0.00996347	0.279633	0.312473	-0.109753	-0.715072	-0.224425	-0.450977	-1.05722	-0.183842	1.4369	-0.533429	-0.576469	-0.705676	0.524176	0.153712	0.17602	0.0571389	-0.41246	-0.181749	-1.56919	-0.07409	-0.719351	0.889349	-0.0194593	0.823978	0.846291	-0.0107985	-0.437494	0.419863	0.522782	-0.00791761	0.948215	1.04674	-0.325602	0.744482	0.226695	-1.29779	-0.986114	1.00136	0.409645	-0.18315	0.783345	1.11761	0.587112	-0.0417583	-0.5286	0.518745	0.273902	0.156128	0.253047	-0.260247	0.543695	0.107052	0.93874	-0.53693	-0.122523	-0.0996976	-0.324023	0.455541	1.35394	-0.231156	-0.572314	1.12319	-0.212123	0.80353	-0.565066	-0.426919	-0.478527	0.970919	-0.375955	-0.411607	-0.400412	-0.785719	-0.268018	0.852564	-0.194686	0.768904	-0.357512	0.973575	0.406233	0.562036	-0.498601	-0.683	-0.617462	-1.06949	0.591097	0.925132	0.00292082	-0.247562	0.508249	0.958685	-0.854414	1.07312	-0.434683	1.39603	0.435956	-0.343832	-0.160604	-0.375697	-0.0132466	0.198091	0.12806	-0.0580025	0.298745	0.180785	0.873563	0.0520578	-0.988206	0.387747	1.10278	-0.951352	0.358481	0.479186	-0.824518	-0.182476	-0.0147264	-0.112305	-0.344085	-0.148288	-0.824745	-0.379276	-0.698099	-0.695505	-0.36147	0.0106469	-0.261547	-0.856409	-0.0985406	0.277615	-0.182154	-0.258747	1.4693	-0.0259487	-0.142749	-0.108446	-1.04847	-0.765246	-0.127059	-0.41352	-0.814846	-0.104939	1.1052	-0.752987	-1.31127	-0.68197	-0.518382	-0.00238085	-0.758309	-0.170079	-0.0656117	0.058663	1.25047	0.828128	0.778956	-1.31383	0.680977	1.01311	0.431498	0.747748	-0.205622	0.82286	0.0260691	0.825223	-0.0292805	-0.0864419	-0.148295	-0.244815	0.380113	0.781943	-0.674998	1.36369	0.24432	-0.472337	0.166796	0.950506	0.873597	0.402272	-0.898913	1.39804	-0.350572	-0.383199	0.195438	0.799778	0.279348	-0.610214	-0.429133	-0.105883	-0.0762344	-0.411547	-0.552343	-0.888129	0.114952	0.662015	-0.610934	-0.243369	0.330225	0.348363	-0.124846	0.322077	0.3976	-0.210813	-0.0908858	0.854504	-0.70805	-0.17698	-0.458393	0.236268	0.983343	0.0612386	0.387025	1.57064	-0.133537	0.833043	-0.343719	-0.520842	-0.604818	0.00932052	1.16086	1.20721	-0.692107	-0.491812	-0.0164629	0.433241	-0.838239	-0.275718	-0.370558	0.228267	-0.11024	-0.491598	0.680835	1.49664	-0.683269	-0.00450554	-0.82671	0.469071	0.45996	-0.312414	-0.103769	-0.245722	-0.413376	-0.993565	-0.231956	1.23712	0.44851	0.0791971	-0.291796	-0.0577652	0.523281	0.651036	-0.205838	-0.977828	0.347132	0.161439	-0.296189	0.952917	-0.586324	0.862908	0.334103	-0.661966	-0.562732	-0.733551	-1.65503	0.145005	0.432036	0.768625	-0.348811	-0.345184	0.0860372	-1.15278	-0.257723	0.611026	-0.398321	-0.384214	-0.00663675	-0.0654065	-0.538025	-0.258994	0.517769	2.21059	-0.00307303	0.525438	-0.63053	-1.18996	0.819007	0.207896	1.15055	0.690122	0.982237	1.01635	0.0705833	0.284576	-0.639441	-0.197965	-0.690892	-0.594091	1.29368	0.827627	0.120066	0.223792	0.555524	-0.828443	0.0996019	0.815533	0.947638	1.43991	-1.30623	1.17063	-0.711833	0.744657	0.628235	-0.308241	0.240511	1.24273	-1.59548	-0.794247	1.73206	-0.705967	-1.39357	-0.357908	0.676864	-0.490974	1.23271	0.953087	1.10044	0.130325	0.962337	0.735739	-0.460986	1.53894	-0.0817544	0.685657	0.512535	-1.12196	-0.654467	0.628134	0.177793	0.0730921	-0.304959	-0.0620408	0.511802	1.22284	-0.769724	-0.814155	0.402928	0.232467	0.943386	-0.409978	1.21971	1.10263	0.209932	0.216263	-0.0407847	0.0791669	0.75473	0.531349	-0.722717	-0.561701	-0.490479	-0.063336	1.49391	-0.0544464	-0.619745	-0.0971294	0.0905203	0.0678549	0.416234	0.080791	-0.0680439	-0.854978	-1.12109	-0.343947	0.0110373	-0.12934	-0.363497	0.0715776	0.42414	0.221218	-0.23244	-0.388258	-0.0119831	-0.507248	-0.492219	0.507149	-0.331041	0.354402	-0.265612	0.494059	-0.645375	-1.05685	-0.452452	-0.099095	-0.223221	0.239504	-0.578152	0.267896	-0.490731	-0.00460695	0.260332	-0.200262	-0.609484	-0.0799455	0.0372564	0.00279669	-0.251246	-0.972721	1.18631	-0.532428	-0.582621	0.117562	-0.22995	0.451431	0.176533	-0.320389	-0.159397	-0.399382	-0.380471	-1.1144	-0.15241	-0.344931	-0.50536	-0.270616	-0.271461	-0.268765	-0.0246538	0.195063	0.0689102	-0.25963	1.18948	-0.913516	-0.774062	-0.201037	-0.403748	-0.450166	-0.0348852	-0.339493	-0.429613	-0.115749	0.401262	-0.12112	0.502325	-0.602825	1.26315	-0.78353	0.252571	-0.309523	-0.469978	2.17167	0.763225	-0.0515591	0.0257427	0.399313	0.568248	-0.901839	-0.0744641	0.451144	0.160073	-0.716535	-1.20046	1.06465	-0.179778	0.0126352	-0.671227	-0.185335	-0.388882	0.0358067	0.43109	-0.0923353	-0.0353817	0.244138	-0.209116	-0.770201	-0.787107	-1.17706	-0.501422	-0.0098323	-0.376439	1.04818	-0.570363	-0.204378	-0.262857	-0.414591	-0.460485	-0.766164	0.141022	-0.701626	0.504928	-1.13845	0.888264	-0.391098	0.79083	0.191311	-0.389851	-0.880769	1.2499	-0.623646	-1.50096	-0.598756	-0.727621	0.510613	-0.00315072	-0.0763302	0.169278	0.062209	-0.48593	1.11817	0.370215	-0.456226	-1.09107	-0.310566	-0.231798	0.881625	-0.19809	0.150804	-1.00327	-0.427611	0.537807	0.422531	0.127139	-1.6967	-1.33556	2.16585	0.433029	1.3233	0.150355	1.32976	0.260708	1.23088	0.153769	-0.457685	-0.668906	0.152496	0.675219	1.57711	-0.228225	0.766535	-0.880374	-0.411074	1.17586	-0.0471156	-0.531903	-0.302043	-0.852788	-0.711447	-0.830103	0.558257	-1.02873	-0.963011	0.472434	-0.826416	-0.69388	0.100514	-0.442643	0.779297	-0.601508	-0.459671	0.615626	1.48664	-0.365227	0.750375	0.235363	-1.4845	0.840327	0.108789	-0.770215	2.07776	-0.217058	-1.1038	-0.0898785	1.46084	-0.221359	-0.746018	0.315296	0.00473997	0.107413	-0.0257449	0.432842	1.32927	-0.21138	0.314422	-0.804335	-0.892009	-1.34154	-0.182461	0.0167323	0.176433	0.729588	-0.550911	0.897268	0.930553	0.0327033	0.258247	-0.607919	0.220046	-0.487826	-0.498327	0.744759	-0.733536	1.31569	-0.32903	-0.107155	-1.21914	0.0234144	1.49798	-0.751242	0.559039	-0.864458	1.12887	-0.86213	-0.13823	-0.908659	0.665445	0.825965	-2.063	-0.252175	0.193148	0.694806	0.538678	0.0408628	0.374265	0.204231	-0.622618	-0.1483	-0.372501	0.926236	-1.44231	-0.230465	-1.41307	-0.637685	-0.651023	0.37706	-0.536887	0.476952	1.0312	0.783457	-0.319899	-1.11363	0.920387	0.692875	0.00279801	-0.581368	1.05701	-0.58384	-0.747331	0.316698	2.03766	-0.499774	-0.370885	0.522995	0.517831	0.474886	0.223966	0.198985	0.543744	0.154458	-0.834692	0.123955	-0.926496	-0.151465	0.974471	-0.413946	-0.68141	-0.517953	0.308452	-0.587573	-0.074584	0.784853	-0.968202	1.63022	0.451792	-1.15616	-1.08589	0.345207	-0.138048	-0.493764	1.18115	-0.221543	0.949327	0.0175223	0.281243	0.314971	0.289627	-0.36877	0.419875	-0.107704	1.03269	1.2633	-0.437645	-0.716482	-0.264241	-0.362168	-0.121516	0.35594	0.411752	-0.543865	0.131808	0.548422	0.299364	0.374363	-0.568346	-0.385222	-0.250835	-0.637665	0.610181	-0.476607	0.556911	-0.170131	0.68352	-0.734074	-0.5496	0.412061	0.4444	-0.0719861	0.825318	-0.342372	-0.794206	0.682571	0.0814936	0.0126628	0.862951	0.317465	0.376692	0.366863	-1.06848	-0.496178	-0.525052	0.585047	0.629828	0.472778	1.13425	-0.0801125	0.675207	0.769894	-0.285942	0.393901	0.921809	0.352778	-0.380797	0.9766	0.970493	-0.532402	0.874158	-0.271166	-0.416631	0.449783	0.814789	0.986843	0.531126	-0.524218	-0.884474	-1.38368	1.14046	-0.0585213	0.545264	0.0901539	-0.216288	1.08611	0.145714	-1.1554	-0.650651	-0.670773	-0.0387239	1.24208	-0.145251	0.952821	0.449538	0.480891	0.134845	-0.855995	-0.0437182	-0.368034	0.545591	0.348505	-0.649121	-0.376255	1.40297	-0.271688	0.629381	0.101702	-0.260961	0.838131	-1.17414	2.3569	0.171154	0.098288	0.691343	0.506359	-0.614986	-0.150205	0.515283	-0.0416305	0.689455	0.109687	0.326041	-0.00690142	-0.0639689	-1.05976	0.671353	-0.806993	1.18886	1.32865	-0.389928	-1.22782	0.74776	-0.698116	0.236464	0.350316	1.22165	-0.349567	-0.648745	-0.0483864	-0.318812	-1.55154	-0.498321	-0.0505853	-0.221177	1.09888	1.17611	1.56015	0.0236016	-0.0386085	0.512003	-1.34828	0.629051	0.113866	-0.686466	-0.608286	-0.774669	0.0644443	-0.288414	-0.27598	0.211722	-0.325376	0.0654582	1.52895	0.162311	0.032573	0.409983	0.276123	0.442335	0.258047	0.938995	-0.909875	-0.805108	-0.320053	-0.434625	-0.137776	0.729236	-0.703098	-0.518974	-0.137866	0.71686	-0.157235	0.848811	0.579637	-0.200347	1.17013	-1.04661	0.139402	1.06899	-0.0277264	-0.00307853	0.598655	0.789687	0.137673	1.09324	0.0803913	0.865518	-1.4347	2.34877	-0.757914	-0.576894	0.924436	1.33987	0.1265	-0.215873	0.633831	0.482564	0.412548	0.596454	-0.0788429	0.363686	1.10207	-0.223074	0.376544	1.0483	0.556517	0.13989	-0.642167	-0.397925	1.03562	0.858567	-0.0553076	-1.19956	-0.480001	-1.00887	-0.775848	-0.229574	-0.200407	0.671222	-0.0191952	0.970604	0.355888	-1.26493	0.0130931	1.19685	-0.0186718	-0.395785	0.293017	1.74196	0.638714	-0.745768	-0.224276	-1.10722	-0.727489	1.46296	1.50949	1.2384	0.347758	0.992055	0.190925	0.0379256	1.11327	0.139678	-0.0122557	0.297679	0.375859	0.0778019	-0.78948	-0.370765	-0.50162	0.164323	0.69377	0.266472	-1.10251	-0.090664	0.917786	0.475493	-1.13874	0.417462	-0.403285	-0.670004	-0.741766	-0.310444	-0.468764	0.617326	1.0699	1.17407	0.0394469	0.692521	-0.224806	0.846669	-0.395301	0.417732	-0.354569	-1.05546	0.740542	0.197835	0.496632	0.187589	0.395574	0.725627	-1.06342	-0.0938521	-0.0730361	-0.633916	0.580374	-0.0497458	-0.253673	0.294634	0.209477	-0.0504631	0.781359	0.378284	-0.618753	0.66048	0.59473	1.38281	0.516434	0.814972	-0.178665	0.382467	0.251049	1.20431	-0.22288	-0.00260049	-0.75128	0.428183	0.205991	-0.359266	0.447222	0.783557	0.00106405	0.030287	0.0403469	0.114559	-0.0852446	-0.624569	0.0159493	-0.236469	0.719721	1.38678	-1.3811	0.0714817	0.502913	0.00330407	-0.555921	0.0389325	0.120529	-0.0198315	0.134914	0.373399	0.0653249	0.152666	0.986404	0.00846849	0.463628	-0.0758809	-2.08868	-0.48644	-0.504933	0.0688892	0.662633	0.152254	0.283343	0.899066	0.588437	0.856744	0.640133	-0.306878	1.00785	1.01139	0.51304	-0.554893	-0.47185	1.63263	1.49491	-0.462	0.71811	-1.47541	0.81727	0.525603	0.262439	0.00812124	0.598992	-0.947233	-0.797711	1.22456	-0.264374	-0.302542	0.700754	0.19399	-0.119627	-0.0967381	0.875478	-0.262588	-1.00299	-0.146356	1.37212	0.0454934	0.0403131	-0.34828	-0.0198197	0.451638	0.392786	0.442013	0.352963	-0.314072	-0.499572	-0.0380905	-0.0252301	0.534131	-0.0107968	-0.500079	-0.144596	-0.632237	-0.662078	-0.276785	0.394139	0.881491	-0.548557	1.61499	-0.348678	-0.457441	2.41737	0.536097	0.340064	0.347469	-0.678506	-0.290795	0.088217	0.0427928	0.216767	-0.72576	-0.308537	-0.0219101	0.887989	-0.382954	-0.491964	-0.0746035	0.599355	0.383989	0.0342659	-0.225036	0.659697	0.377863	1.62957	0.0363555	-0.559388	0.123111	0.177471	0.0291458	-0.492195	-1.2296	0.246925	0.951914	-0.317183	-0.235911	1.21292	-0.870444	-0.511429	-0.333915	-0.439406	0.270363	1.83144	-0.488913	0.268659	0.679482	0.345044	-1.20649	-0.0813028	0.663062	0.0125603	-0.0339756	1.67444	0.656596	1.26446	1.04983	1.38571	0.527209	1.44961	-0.461251	0.422387	-0.304548	0.524954	-0.740487	0.787695	-0.572755	-0.0808552	-0.0241971	1.59522	-0.00367306	-1.16454	0.34081	-0.946584	1.13785	0.765495	-0.613912	0.422987	0.299107	-2.14685	-0.638988	-0.661331	0.176175	-0.69206	-0.233372	-0.253299	0.660462	0.7474	-0.0457865	0.92279	-0.214894	-0.561276	0.357791	-0.155517	-0.387465	0.440695	0.641273	-0.0375058	1.348	-0.371082	0.584801	-0.12697	0.128111	1.0597	0.133436	0.42024	-0.0512571	0.317551	-0.446471	0.532681	0.198654	-1.34323	0.29153	0.339912	0.586072	0.157446	-0.504278	-0.254079	-0.907852	0.558703	-1.05235	-1.46561	-0.792614	0.190617	-0.477496	1.0978	0.00743142	0.0889418	0.350254	-0.49466	-0.869459	-0.0408949	0.177806	0.237749	-0.254223	0.287195	0.105588	-0.29705	-0.394114	-0.787152	-0.081461	1.2803	0.0780688	1.09323	-0.568466	-0.142395	-0.513566	-0.173424	-1.46903	-0.281127	0.489899	-1.28029	0.0306777	-0.218555	-0.0683873	0.553586	0.621313	-0.201366	-0.308756	-0.117627	-0.154542	0.942784	-0.456312	1.48305	-0.35595	0.137225	0.457473	-0.885821	-0.272927	0.210409	0.465607	0.464453	-0.235879	0.0780935	0.0953621	-0.0791916	0.688159	0.0980224	0.692991	-1.14143	-0.603146	-0.758503	0.89253	-0.786358	-1.50172	-0.207533	-1.19356	1.10689	0.306736	0.50521	-1.12067	-0.647789	0.0768685	-0.393673	-0.21712	-0.856912	0.0101643	-0.965779	0.376428	-0.683369	-0.462209	-0.730236	-0.283263	-0.695144	-0.734119	1.21492	0.0508211	-0.208395	-0.266576	2.38931	0.535198	-0.349629	-0.654485	-0.22331	0.386828	0.778958	0.767549	0.050249	1.51134	1.44628	0.592852	0.653777	0.648359	-0.0454749	0.0918511	0.455219	-0.0502384	-0.339142	0.266779	-0.0408727	0.0472428	1.11481	1.0933	1.62079	-0.718261	-0.500755	1.29907	0.411074	0.191813	0.710522	0.272867	0.309231	-0.856886	-0.04617	-1.1992	0.568095	-0.41038	-1.50641	0.344776	1.68145	-0.241001	-0.394576	1.49683	0.316057	0.0109191	0.450141	0.437631	-0.304635	0.944004	0.389538	0.692562	1.53516	0.425088	0.0219661	0.0878586	1.56549	0.00489776	0.117703	0.676583	-0.772378	0.517842	0.31015	-0.255613	0.866835	-1.53883	0.706715	-0.268929	-0.269533	0.400777	1.06344	0.0426689	-0.933321	1.27616	-0.256116	-1.01943	-0.218424	1.05737	0.585711	-0.562132	0.793371	0.169184	0.321946	-0.0399552	-0.230539	1.65993	0.375786	0.260976	0.240509	0.120564	-0.307558	0.397308	0.661011	-0.233724	-1.0907	0.840787	-0.00114327	0.0443218	-0.152209	-0.37008	1.52199	-0.467988	-0.674432	-0.104555	-1.1318	-0.640144	0.426987	-0.288054	1.00467	-0.420711	0.000989146	-0.432582	-1.49688	1.21424	-0.776118	-0.671873	1.54061	-0.382986	-0.976711	-0.151369	-0.294102	-0.439482	0.812762	1.4156	-0.476974	-0.667413	-0.333088	-0.912663	-0.00257592	-0.316177	-0.846558	0.0376906	0.434259	0.684078	0.529624	0.572737	-0.0455095	-0.187224	-0.824369	-1.33722	-0.220374	2.5065	0.0309652	-0.110556	-0.17162	0.41682	0.108794	0.252168	-0.627557	0.338474	0.855696	-1.04443	-0.745557	-0.343353	0.601496	0.473177	-0.472936	-1.02627	-0.489021	-0.178716	0.818728	0.00123078	0.0352913	0.918119	-0.616141	0.0010804	-0.642869	-1.2324	0.596555	-0.429358	1.75547	0.0774672	-0.426677	-0.0721292	0.833596	0.669117	0.579868	-0.388203	-0.0519156	0.0723672	0.019499	0.972085	0.0668139	0.92398	-0.224986	0.833768	-0.308328	0.164144	-0.289265	-0.069601	-0.263389	-1.03042	-0.0743351	0.0960123	-0.0941018	0.958451	1.31293	-9.79943e-05	0.524486	-0.158372	0.762052	0.149128	0.588077	-0.656236	-0.162654	1.2982	1.61109	-0.660529	0.0170941	-0.245873	-1.05663	-0.190576	0.121147	0.520954	-0.447133	-0.580791	-0.555575	0.0664123	0.813066	-0.858223	-0.477151	-0.340655	-0.502883	-0.800236	-1.74915	0.00411842	0.0374904	-0.578155	1.34606	0.549456	-0.127657	0.499059	0.0258546	-1.45861	-0.891047	-1.41544	0.837615	0.524233	-0.521403	1.18994	-0.690199	0.47	-0.05996	-0.196333	0.220189	0.847964	-1.00297	-0.197424	0.0810464	-0.205372	0.348193	0.435931	-1.84453	-0.747502	-0.949759	0.119362	0.123748	-0.89553	-1.23317	-0.942318	-0.340242	-1.57168	-0.457811	-0.751069	0.765421	0.0807109	-0.765327	-0.856175	1.38475	1.65063	-0.866065	-0.160773	-1.68851	-0.877016	-0.688697	-0.583013	-0.454636	1.54962	0.456138	0.489302	-0.892154	-0.336863	2.09207	1.16989	-0.208117	-0.482776	0.169509	-1.42007	-0.511969	-0.23742	-0.320196	-0.823168	0.507642	0.176954	1.21959	0.661768	0.562961	-0.213882	0.598999	0.671052	0.00882802	-0.208484	-0.383499	-0.129081	-0.443751	-0.567025	0.155653	-0.3666	1.31757	0.21117	0.169648	1.0305	-0.275381	-1.11051	0.699037	1.19584	0.337643	-0.645374	1.07485	0.656319	0.355939	-0.180596	-0.474374	0.360384	1.37561	0.448896	-1.31823	0.234054	0.141064	0.146325	-0.705463	0.519535	0.679886	0.471755	1.0704	1.0053	0.829587	0.364517	-0.248855	-1.78591	0.78733	-0.105701	0.565922	0.474524	-0.226782	-0.550453	0.231296	-0.0456998	0.448533	1.1061	0.314155	0.222182	-0.345972	-0.141374	-0.416681	0.956162	1.11507	-1.04169	-1.18537	0.678845	0.161591	0.32583	-0.666636	0.60149	-0.0500346	-0.12466	0.146706	-0.713489	0.625862	0.128831	1.10039	-0.556284	0.217342	-1.26015	-0.225168	-0.317805	0.415622	1.24752	-0.115396	-0.456572	0.45129	0.452348	-0.180157	0.505536	-0.467913	-0.198105	0.250432	0.40959	-0.98997	-0.00644735	0.302627	0.136839	0.315333	0.445804	0.0291123	0.782889	-0.769563	0.154663	-0.472005	-0.551265	-1.06248	-0.401215	0.180794	0.0565599	-0.67981	-0.357498	0.470895	-0.512229	-0.737206	0.503731	-1.33492	0.411376	0.398763	-0.36429	-0.111815	-1.53766	0.776814	-0.135993	-0.751461	-0.670408	0.524035	-0.341717	0.0315197	0.888898	-0.759104	-0.967996	0.996455	-0.418821	-0.373468	0.604964	-1.0024	-0.856609	0.157387	-0.257901	0.161129	1.0008	0.49797	-1.63164	-0.583019	-0.563302	1.17049	-0.0371279	-0.415283	-0.285854	-1.23073	0.288604	-0.546883	-0.346574	0.181495	-0.442494	-0.926964	-0.106896	-0.37645	1.16492	0.498372	-0.639088	-0.154946	0.56502	0.449316	-0.563093	-0.41796	0.916144	-0.414363	0.3038	-0.476577	-1.04211	-1.5408	1.16197	-0.518903	1.77598	0.229658	1.21841	-0.801644	0.818167	0.858843	-0.422274	0.988264	0.704544	-0.334047	-0.218233	0.245636	-0.0842327	-1.06143	0.796368	-0.334175	-0.88462	-1.01057	-0.579618	0.548753	-1.00883	-0.73131	-0.254916	-1.2568	0.804864	1.26096	0.69584	-0.380877	0.44696	-0.247913	-0.413463	-0.440182	-0.467673	-0.729365	0.805033	-0.232221	-0.234375	0.785256	-0.854337	1.65037	0.852129	0.675936	0.14338	-0.223179	0.0980471	-2.27435	-0.357401	-0.333406	1.33741	-0.614782	-0.419685	-0.208274	0.578009	-0.937626	0.344925	-0.422057	-0.498284	1.12861	0.350073	1.11423	-0.610813	0.00133225	1.18503	0.975347	-0.862608	0.706672	1.94542	1.00814	-0.738458	-0.357187	1.3657	0.343404	-0.341887	-0.213206	-1.3048	-0.121911	-0.0595638	0.175607	0.26287	0.583529	-0.847195	0.214453	1.2738	-0.311682	0.813248	-0.111718	-0.858384	0.689675	-0.272611	0.917246	0.383259	-0.390316	0.218926	-0.327484	0.170461	0.473283	0.0656997	0.859565	-0.293422	0.1471	0.69851	-0.629469	0.697943	1.36547	0.108435	-0.76363	1.10641	-0.467923	-0.986382	-1.61509	-1.29334	0.58534	0.114811	-0.339835	0.633278	-0.2032	0.872655	0.121615	0.276609	1.02102	0.717504	0.544123	1.19659	-0.576192	0.0147555	0.665037	0.908666	0.685485	0.211413	-0.727786	0.263204	2.07473	0.745311	0.0608851	0.0485392	0.385545	-0.861773	0.603486	-0.31613	-0.187016	0.0502009	-1.12371	-0.512359	-0.447731	-1.22662	0.286779	-0.546942	-0.389301	0.670694	-0.895331	-0.406002	0.285194	0.222498	0.265698	-0.439323	-0.415304	0.734564	-1.30663	0.528409	0.923489	0.590906	0.355889	0.0687623	0.902257	1.78674	0.318238	-1.56582	0.912122	-0.62262	-0.452726	-0.339289	0.0960106	-0.27403	-0.125679	0.589833	0.580256	0.00587596	0.445433	0.637529	-0.0229168	1.46318	-0.091544	-0.275536	-0.00655735	-0.388043	0.957872	0.206178	0.820952	-0.333047	-0.340343	-0.713043	-1.13126	-0.485214	0.0846331	0.761615	0.69428	-0.632206	1.17013	0.13097	-0.448518	-0.998058	-0.34952	-0.181526	-0.991416	0.282559	-0.585845	-0.162921	-0.784301	1.37644	-0.980702	0.139434	-0.499821	-0.724674	0.675174	-0.550111	-0.502549	0.864612	-0.041009	0.374083	-1.11708	0.304164	0.0748803	-0.260201	0.337739	-0.549655	0.162784	-0.508182	0.138222	0.0924663	1.08921	-0.226409	-0.286377	-0.405627	-0.726114	0.0935702	0.90975	-0.0890595	-0.47876	0.189851	0.82145	-0.0685543	1.17103	0.131883	-1.12417	-1.11265	0.149527	0.603081	0.0647976	-0.440423	0.0130663	-0.670643	-0.0327488	0.598222	0.503401	-0.117521	0.884384	-0.405974	0.0420448	-0.819375	1.42158	1.23157	-0.00258753	-0.272593	-0.379067	-0.771498	0.154782	0.740427	-0.382394	0.0957255	0.873885	2.18193	0.249209	0.0721497	0.0971882	1.37867	-0.399121	0.869091	0.737367	-0.784761	1.68147	0.0468714	-0.420843	0.602193	-0.888926	0.988103	-1.00593	0.21796	0.342008	-0.444262	-0.135018	-0.301053	0.0408156	-0.0821135	0.459957	-0.179271	-0.0717015	-0.99628	-0.175619	0.180093	0.162891	0.556131	0.755941	0.11423	0.0261024	0.301231	0.545474	-0.0839439	1.18732	-0.194193	0.175547	-0.0885252	0.940605	0.0680606	0.991746	-0.0994386	-0.464738	0.623567	0.525705	-0.153015	0.416175	-0.195316	0.486129	0.676838	-1.13048	-0.774335	-0.543507	0.831303	-0.147098	-1.37792	-0.396825	0.824745	0.798913	-0.555861	0.919136	-0.112969	-1.08339	0.0204999	0.93183	-0.758948	0.379569	-0.762975	-0.958431	0.252934	-0.0700191	-0.196201	-0.927106	-0.472574	-0.0784744	-0.981875	1.64085	-0.918464	0.254587	-0.425167	0.148461	0.66191	-0.0907188	0.21046	0.398088	0.936933	0.526392	-0.49524	-0.477385	1.34915	0.935292	-0.0992139	0.0860261	0.764002	0.90673	0.795505	0.654121	-0.541028	0.0915956	-0.0264275	1.34346	1.18828	0.548524	-0.403489	0.87592	0.316139	1.2941	-1.17953	0.115993	0.741241	0.482022	0.620214	1.43479	0.0610971	-0.0694695	-0.354208	0.0289628	0.624721	-0.565001	-0.126722	-0.112532	0.657009	0.398485	0.633509	-3.08856	-0.686934	-0.191225	-0.166344	0.578319	0.522374	-0.534437	1.20147	-1.51207	0.14286	0.1565	0.701909	0.140326	0.779949	-0.0433871	0.91595	0.889415	-0.533998	-0.539063	0.567078	-0.366722	-0.4588	0.556583	-1.44859	0.704396	0.477165	-0.846746	0.00249971	0.82766	1.05966	-0.568969	-0.130334	-0.762371	0.125043	0.777392	0.870361	-0.521152	-0.225157	1.394	0.942061	0.564981	0.650027	0.65321	-0.481144	-1.1012	0.804508	1.17745	-0.292835	-0.234985	-0.560864	0.449425	0.152139	1.45771	1.21916	-0.843739	-0.349426	0.689045	-0.871841	0.0780016	-1.30797	0.088735	-0.865853	-0.602188	-0.785974	0.176089	-1.09557	-0.278974	-0.528699	1.27653	0.989468	0.459813	-0.669271	-0.244675	1.35381	-0.582607	-0.415385	0.778643	0.853275	0.142687	-0.542555	-0.401637	0.146207	0.642981	-0.0888458	0.757776	1.41251	0.622211	-0.0539187	-1.39253	0.467151	0.43944	-0.229395	1.21947	0.437339	-0.451105	-1.32722	-0.470311	1.0156	0.17004	0.835296	0.306556	0.988355	-1.03973	1.72018	-0.353991	-0.5825	0.267759	-0.0737625	-0.447419	0.230863	-0.692571	-0.0238356	-1.03298	0.269892	0.930776	1.05584	1.14521	1.7442	0.465419	0.606623	-0.929978	-0.84866	0.921928	0.331972	0.117075	0.871695	0.621616	1.00134	0.654687	0.709246	0.558834	-0.290147	1.44157	0.174732	0.158938	-1.02038	-1.15072	0.493593	-0.0150011	-0.488255	0.811589	0.87924	-0.48009	0.767428	0.42965	0.201456	-0.0410018	-0.743402	-1.41089	0.708056	-0.555009	0.740603	-0.0936641	-0.132624	1.5478	0.588253	0.290734	-0.192061	0.225949	-0.720333	0.866417	0.0986645	0.347931	0.435771	-1.16608	-0.523601	-0.74876	-0.685181	-0.101035	0.12319	-0.150442	0.460926	-1.29841	-0.96057	-0.205983	0.389985	-0.126782	-0.215708	-0.44437	0.952009	-0.701403	-0.235627	0.258217	0.5187	1.5629	0.75401	-1.37774	0.222967	0.431293	-0.0865334	-0.175247	-0.0470177	1.05236	1.8115	0.393583	0.507441	-0.161015	-0.413456	-0.72672	-0.135502	0.963009	0.4363	-1.60015	0.44037	-0.281283	-0.184774	0.325841	1.03814	-1.34433	-1.81973	0.587067	-0.43438	-0.772999	-0.499275	-0.0273247	0.0688863	-0.455747	1.17258	0.173368	1.61514	0.0658932	-0.478833	0.292166	0.0427941	-0.50336	0.548316	-0.302533	0.847085	-0.0343731	0.579266	-1.11874	-1.12564	-0.0225957	0.129116	0.59333	0.20197	-0.194791	-1.08172	-0.398081	0.440298	-0.671473	-0.302915	0.445264	0.124884	-1.66841	-0.541622	0.0158479	0.694138	-0.637061	0.234265	-0.051492	-0.419083	0.0583264	0.970179	1.02039	-1.17849	-0.74246	-0.46132	-0.44393	-0.579462	-0.939707	0.190619	0.25371	-1.18277	1.47059	0.181767	0.892354	0.162795	1.23285	-1.28501	-0.251101	0.155459	-0.373187	0.02959	-0.665229	-0.161635	0.579781	-0.743305	-0.0886069	-0.628021	-0.207736	0.60385	-0.193147	-0.19509	0.921047	0.350952	0.444185	-0.574738	0.0803648	0.237277	0.140651	-0.536271	0.260366	-0.905728	0.620281	-0.608999	-0.514345	0.0356575	0.737462	-0.875479	-0.184978	-0.264648	0.62428	-0.375702	-0.920725	0.026935	-0.143086	-0.301583	-0.601087	-0.550491	-1.69488	-0.25014	0.896536	-0.911338	0.490555	-0.902448	0.0842538	0.1303	0.220665	0.511008	-0.34232	0.522468	-0.112937	-1.70293	-0.214989	0.1538	0.755217	0.55669	-0.580243	-0.910924	0.445075	1.07373	0.373394	-0.0571667	0.145729	0.586782	0.535808	-0.617036	0.315203	-1.4369	0.679506	-0.347497	0.104233	-0.177162	0.381963	0.970334	-0.729765	0.206566	-0.0936912	-0.0439409	-1.25583	-0.708862	0.401534	-0.0492331	0.752185	0.365708	-0.485908	1.74042	-0.961356	-0.472992	-0.323128	0.124661	-0.550996	0.275907	1.05785	-0.136997	-0.519241	-0.991459	-0.40365	0.773362	-0.872214	-0.558856	0.169073	-0.307072	0.312719	0.220147	0.0988156	0.213847	-0.653131	-0.195033	-0.652926	0.818505	0.0428309	1.1569	-0.681493	-0.438864	0.427272	-0.670696	0.0174748	-0.522058	-0.650607	0.502304	0.205499	-0.728305	0.608061	0.954857	1.10389	-0.741413	-0.773249	0.867393	-1.19799	2.37793	0.346107	0.539227	0.247208	-1.08069	0.902765	0.32865	-0.311674	-0.831553	-0.188582	-0.185635	-1.00832	0.367973	-0.315901	0.830935	0.215081	-0.680395	0.807129	-0.421794	0.467716	-0.348244	0.59363	0.528661	0.89914	-0.607544	0.539603	0.655715	0.111034	0.419795	-0.398486	0.172092	0.448639	-0.602847	0.430343	-0.771033	0.225271	0.660063	-0.126815	0.547731	0.885409	-0.431899	0.170941	0.869984	0.00594102	-0.261338	-0.977292	0.924941	1.25429	0.792182	-0.67761	-0.382131	0.00105317	0.9598	-0.739634	0.572577	-0.187117	0.268851	-0.425818	-1.15871	-0.298059	0.654022	0.343961	-0.0904307	0.139686	-0.865867	-0.946321	0.651587	1.26317	-0.0272993	0.0988805	0.500503	-0.211438	0.115036	0.589591	-0.14421	0.156665	-0.042372	-0.0217933	0.204497	0.377193	0.34482	0.621613	-0.131471	-0.548616	-0.686027	0.0416572	0.817613	0.841367	1.54385	0.0962514	0.591279	-0.504931	0.366989	-0.146438	1.06003	1.56665	0.90264	0.345395	0.557726	0.762783	0.516521	-0.944642	0.628702	-0.248103	-0.956388	0.114488	0.349886	0.995639	0.314755	-1.26184	0.0186219	-0.995787	-0.59128	0.233441	-0.141121	0.0957739	0.315697	0.243141	1.39984	0.279142	-1.27284	1.0888	-0.549346	-0.710354	0.417769	-0.0114966	-0.51349	0.633835	-0.366666	-0.886707	-0.498586	-0.207639	0.230649	-0.444826	-0.170017	-0.466272	-0.292215	-0.0998088	-0.627126	0.0722145	0.51477	-1.24847	-0.248764	-0.853808	0.891714	0.346639	-0.371177	-1.38695	0.671991	-0.093474	-0.0721531	0.508675	0.000511961	-0.29268	1.90694	0.645378	-0.0496566	1.19053	-0.316107	0.78742	-0.252592	-0.056324	0.592336	0.0370585	-0.695939	0.116803	-0.742234	-0.514068	0.916008	0.832467	0.584662	-1.06842	-0.609433	-0.12445	0.126524	-0.694991	-0.437561	0.263095	-0.192106	0.0123487	0.142289	0.286377	-0.637176	-1.33959	0.556968	1.14944	-0.517172	-0.778827	0.466472	0.401443	0.442361	1.05212	-0.150385	-0.509313	-0.00639027	0.412	0.0973608	0.680511	0.587212	-0.833117	0.451384	-0.370603	-0.943912	0.478803	0.347305	1.89256	1.43229	0.324554	0.76332	-0.493822	0.160677	0.777011	0.0606087	-1.05831	-0.992991	1.44199	0.0524503	-0.301509	0.487389	-0.335116	-0.549177	0.753061	-0.824394	-0.418715	1.12333	0.0620503	-1.13796	0.661716	-0.0722878	0.888001	-0.906878	0.774319	-1.03626	-0.278445	-0.335477	0.404166	-0.124232	0.782781	-0.37983	0.566638	1.57853	0.432809	-1.08728	1.38517	-0.0830961	1.31636	-0.771328	-0.389552	0.0202474	0.290864	-0.515736	-0.17438	0.472158	-0.213286	-0.212909	-0.305964	0.070046	0.677216	-0.261235	-0.318827	1.28846	-0.0989112	-0.178638	-0.287639	-0.318467	-0.535173	1.19474	1.44424	0.0899799	1.56438	0.145144	-0.362142	-0.0830961	0.470688	-0.364906	-0.695243	-0.735502	0.863134	0.417297	0.16265	-0.314142	-0.371703	0.730935	-0.674726	-0.781463	0.684977	-0.850928	0.265177	-0.375025	-0.192343	0.307317	-0.644011	-0.00185688	0.361682	-1.15102	-0.384531	-0.304065	0.164932	0.000160927	0.908215	-0.67769	2.53442	-0.147495	-0.442304	0.00410224	-0.303237	-0.836819	-0.755031	-0.161563	-1.19112	-1.24348	-0.132135	-0.39297	-0.0762275	1.39864	-0.243828	0.0775681	1.24239	0.236114	-0.134662	-0.265508	-0.15764	-0.362549	-0.0567869	1.17707	0.53326	0.205825	0.105868	0.0480504	-0.20605	-0.00835054	-0.103031	0.532095	-0.0746283	-0.809898	-0.913924	-0.0717867	-0.00938166	-0.0768418	-0.396488	0.247899	0.978308	-0.24129	1.15919	0.722032	-0.25344	-0.868181	1.00698	-0.0389884	0.790366	-0.236741	-0.532	0.0432958	0.199584	0.0780836	0.721369	-0.377421	0.747025	-0.721096	-0.458228	-0.294484	-0.932394	0.188851	0.608866	1.34994	0.333681	-0.0738668	-0.859145	0.954503	0.326106	-0.217651	0.246654	-0.531002	-0.584647	-0.559307	0.729945	-0.161809	-0.998068	-1.13518	-0.11588	-0.0496454	1.18188	1.31072	-0.431403	0.0716374	0.727562	0.265197	0.732028	0.0935649	-0.936525	-0.450334	-0.703965	-0.587424	-0.270303	-0.595265	0.185719	-0.906738	0.310484	1.02246	-0.989408	-0.183264	-0.631942	-0.787665	0.820535	0.16457	1.32513	0.165564	-0.74446	-0.799893	0.0925676	0.68047	0.0491442	-0.980497	1.02298	-0.695651	1.62038	0.5328	0.029343	0.434931	1.24837	0.931002	-0.245886	-0.187269	-0.391101	-1.08853	-0.16959	-0.0243738	-0.665348	0.210254	-0.959603	-0.111045	-0.852864	0.465592	1.46446	1.12114	-0.0746685	0.930133	0.192198	0.0362753	-0.896586	0.745904	-0.612305	-0.912133	-0.542925	-1.05775	1.25597	-0.830368	-0.0672501	0.628373	-0.525646	-0.835889	0.318411	-0.408919	-0.0912737	0.45705	-0.842863	1.17037	-0.799179	0.378359	-0.52245	0.707922	0.142269	-0.323299	0.775604	-1.41912	-0.358239	-0.628966	1.51524	-1.28452	-0.660154	-0.153869	-1.14867	-0.652411	-0.825749	-0.182294	-0.508412	-1.74156	0.551945	0.0899988	-1.05417	0.955691	-0.309312	0.328396	-0.356849	1.25129	-0.658945	-0.384378	0.185521	-0.908145	0.0795806	0.353507	1.25981	-1.09744	0.176092	-0.196837	1.58089	0.948925	0.320884	0.374989	-0.134257	0.336518	-0.526839	0.556075	-0.178982	-0.418057	0.19791	0.752483	0.553274	0.61304	1.1698	-1.02217	0.23552	0.543333	1.6477	-1.23162	-0.995871	0.176426	-0.824759	-0.607832	-0.635828	0.481863	0.30586	-0.934656	0.857661	0.262065	0.387784	-1.33077	0.882105	1.19733	1.06963	0.160558	0.332243	-0.235007	-0.710619	1.2821	0.132996	-0.0389635	0.101399	0.45168	-0.878958	0.99797	0.437536	0.682818	2.41101	0.834298	0.182114	-1.51322	0.613205	-0.989631	0.16463	1.18328	-0.822967	-0.507421	0.361005	-0.332857	0.705481	0.334471	1.64097	-0.593817	0.603974	-0.595341	-0.257072	0.325705	-0.333352	0.178656	1.50759	0.997431	0.897244	-1.00299	0.845263	0.86832	0.167468	-0.745001	-0.537771	0.324922	0.540496	-0.789181	0.381883	-0.395697	1.38782	0.260452	0.047158	0.178804	0.020145	-0.429237	-0.188432	-0.882303	1.16499	1.03698	0.203981	-0.640206	0.548663	0.323601	0.488378	-0.0517537	-0.659612	-0.427639	0.0189921	-0.0764957	-0.305814	-0.0330965	0.34277	0.834021	0.730107	-0.141946	-0.0305438	-0.203439	0.743658	-0.707811	1.62632	0.135656	0.711965	0.700099	1.04994	-0.527909	0.877887	-0.43335	-0.0791346	-0.851639	-0.123331	0.587901	0.996535	-0.650597	0.765295	-0.435053	-0.610252	-0.254564	0.27948	-0.0658988	0.962169	0.449588	0.265219	-0.270046	-0.539833	-0.186111	0.359328	0.722284	0.143496	0.794281	-0.303479	0.154495	0.380981	-0.364358	-0.193964	0.0185507	0.244279	-0.73412	-0.0980533	-0.416857	0.361763	0.465554	0.111121	-0.297035	-1.15887	0.551886	0.854602	0.481756	0.403728	-0.624052	-0.136351	-0.213084	0.160418	0.389108	0.396152	1.46663	-0.665567	-0.908781	0.815072	-0.682429	0.307892	-0.683972	-0.054848	-0.0876914	-0.484913	-0.640048	-0.455297	1.09993	0.744912	-0.278069	0.425051	0.364756	-0.735471	0.573563	-0.529182	-0.269203	0.771363	-0.386032	0.881311	1.04711	-0.492668	-0.096695	0.181232	1.25605	-0.105411	0.701856	0.954515	0.187901	0.737304	0.453046	-0.225714	-1.14241	-0.29295	0.0876572	-0.0756442	-0.62393	0.132459	1.60592	0.0177653	-1.21646	0.149025	0.493592	0.587544	0.201002	-0.137429	-0.648137	0.404754	0.481984	0.234308	0.757365	-0.315937	-0.520342	0.0115826	-0.182124	0.854145	-0.0905664	-1.20018	-0.78199	-0.035132	0.314425	1.23635	0.920098	-1.03936	0.938013	-0.859731	0.336717	0.13621	-0.450118	-0.772373	-0.347864	-0.104335	0.274689	-1.0047	0.0162903	1.24635	0.080411	0.0380646	0.079914	0.200616	-1.29389	0.977047	0.671942	-0.867323	-0.436082	-0.299254	0.724936	-0.478286	-0.276814	0.406307	-0.730955	0.319204	-0.176168	-0.790559	-0.43095	-1.01895	-1.22357	-0.159219	0.442051	0.722879	0.43906	0.650826	-0.0161727	1.64604	-0.95395	-0.334707	0.662963	1.10547	0.280987	-1.10391	0.0552865	-0.780569	0.514401	-0.159631	-0.169346	-1.03438	-0.692554	-0.780014	-0.327229	-0.835144	0.270162	-0.420058	1.37051	1.11504	-0.479576	-0.364914	-1.41098	-0.803298	-0.86879	0.409125	-0.701907	-1.11288	0.66408	0.748437	-1.24448	-0.491418	-0.656685	0.00218806	0.0201307	0.219608	-0.491211	0.476472	-0.633152	1.21543	0.983	0.316027	1.06607	-1.38952	0.218464	-0.771879	-0.867505	0.769981
TCGA-A8-A096-01	0.451458	1.12616	0.594946	-0.820753	-0.961384	1.01637	0.676234	-0.37986	-0.321673	0.177382	0.298478	0.71321	-0.534922	0.845634	-0.549544	0.58145	-0.399288	1.56883	0.14498	0.426684	0.859016	0.556424	0.131864	-0.835665	0.940982	-1.14465	0.495446	-0.133995	-0.499695	-0.641197	-0.358012	-0.672074	0.422343	1.61757	-0.769589	-0.952454	1.26341	0.402294	0.597885	1.00935	-0.445501	0.271597	-0.532652	0.812657	0.80537	-0.087412	0.144852	-0.968741	-0.675677	-0.563219	-0.469356	-0.777414	0.159723	0.670643	-0.410982	0.0806	-0.269451	1.12859	1.02003	-0.433306	1.01891	-0.503961	0.690444	-1.77436	0.445525	0.618099	1.9335	0.410101	0.424316	-0.519779	0.800581	0.536356	0.798351	-1.14599	-0.56027	-0.322816	-0.462101	-0.0569582	0.653864	-1.22209	-0.516712	0.432746	0.413089	0.267427	0.954535	-0.279715	0.547351	-1.98976	0.309975	-0.0857642	-0.144536	-1.35042	-0.386441	-0.8528	0.794332	0.246788	-0.208087	-0.858461	-0.293739	0.00215002	-0.733835	-1.15324	-0.402679	-0.0186112	1.18716	-0.360011	-0.452652	0.257949	0.389614	0.96977	0.844452	-0.59283	0.598732	-0.812325	0.803035	-0.278031	0.250865	0.627812	0.714713	0.0877309	1.29747	1.06174	0.0738958	-0.325704	0.871662	0.307978	-0.21063	-0.39151	-1.85407	1.06218	0.126567	-0.98838	1.19245	0.174085	-1.03171	1.27932	0.115618	-0.562084	0.304052	0.737059	0.724445	0.787866	0.09695	-0.773884	-0.240805	-0.272603	-1.88729	-0.763886	1.19594	0.461924	-0.10175	0.189163	0.146702	0.154392	-0.644523	-0.182442	1.3925	-0.211077	-0.0731092	1.04869	0.380827	0.74933	-0.038677	-1.62629	-0.375803	1.22304	-1.71637	-0.00820331	-1.99091	0.0835591	-0.166343	-0.994661	-0.786059	-0.546887	-0.0295918	-0.549849	0.397572	0.302215	0.231414	-0.0956859	-0.925608	-0.400652	0.270326	1.84759	0.29966	0.810311	-0.864383	-0.489941	0.915634	-1.26783	0.424332	0.0836329	-0.0285319	-0.587598	0.863071	0.120476	0.010252	0.031199	-0.821424	1.30667	-0.604054	-0.14542	-0.419013	0.19433	-0.537541	0.0160508	-1.25736	0.821035	-0.751012	-0.546835	-0.299719	-2.48223	1.37016	-1.13517	-0.693971	-0.223557	-1.28908	-0.525854	-0.640409	0.934113	0.136829	1.0303	-0.91119	-0.404111	1.28867	-0.21208	1.46361	-0.338401	0.331034	0.714734	-0.305987	1.1568	1.36511	-0.731313	0.597044	0.815407	0.0962862	0.141719	0.758923	0.0659651	-0.877287	-0.348698	0.826448	-0.573392	1.24456	0.830645	0.313483	0.973907	-0.24114	-0.675119	0.711	-0.0180881	0.975194	0.695879	-1.36892	0.845148	0.502059	-1.28056	-0.0233253	1.58964	-0.723662	0.63865	-0.434406	1.61683	0.70744	1.56661	0.688592	0.505239	-0.456945	0.468436	0.167892	-2.31496	0.244135	-0.488697	1.11865	-0.709706	0.282306	-1.04656	-0.0288748	0.558395	0.984959	1.27517	1.49613	1.54098	0.833888	0.679971	1.00871	1.03733	1.47928	-0.429565	-0.54047	-1.42164	-0.947916	-0.974221	0.349814	-0.285564	-0.947501	0.924237	0.667626	-0.507295	-0.349358	0.754196	1.42419	0.128502	0.137602	-0.399474	0.778649	-0.527372	-0.749996	0.172391	-1.72413	-0.425941	0.22645	0.103897	0.0425929	-0.0229304	0.217896	1.15552	0.394158	-0.232389	-1.52045	-1.72788	0.169626	-0.802165	1.3191	0.226942	-0.24489	0.970361	1.02537	-0.377443	-0.402695	2.20668	0.776161	0.783016	0.039483	-0.597754	1.54984	1.32742	0.975264	0.149859	0.420606	-0.660055	-1.09238	-0.385994	-0.555028	0.497646	-0.770735	-0.775684	0.541352	0.202797	-0.00279065	-0.749362	0.179189	1.52189	-0.297331	1.02388	-0.610259	-0.0499321	-0.40581	0.558317	0.599852	-1.085	0.0442525	-0.0915827	0.795933	0.10569	0.443041	0.287902	-0.657548	1.08872	0.689087	0.203667	-0.322456	1.31989	1.88905	1.22726	-0.435023	-0.34663	-1.10918	0.549994	0.614982	-0.327314	0.343766	0.592574	0.495335	-0.511454	-0.0100927	0.788802	-0.670853	0.845323	0.0493398	-0.329659	0.597203	-0.123268	0.475078	0.885949	-1.23885	-0.122436	0.267017	0.407884	0.0284026	0.468229	0.414252	-0.53085	-0.378595	0.594759	0.682808	-0.406084	0.544273	1.90587	0.701134	-0.692801	-0.480286	-1.5692	-1.76612	-0.510959	-0.664321	0.466149	-0.585838	-0.605345	-0.976336	-0.75436	0.893608	-0.542142	0.573436	1.54362	-0.516246	0.454939	0.78826	0.26606	1.27467	0.2003	0.437465	-0.332669	-0.701844	-0.223957	0.451667	0.463483	0.277375	0.270056	0.267276	-0.784543	0.181102	0.673541	-0.0766825	1.41669	-0.125408	-0.740101	-0.86469	-0.472554	-0.258635	-0.99392	0.72675	-0.716349	-0.948141	-0.201762	0.248276	1.37634	-0.855151	-0.0993719	-0.486596	-0.758312	0.316254	-0.0317168	0.670094	-0.16181	-0.407555	-0.765177	-0.0470663	0.282941	0.995145	-0.526832	0.77354	0.88293	-0.995253	0.671692	1.13079	1.05944	0.551047	0.844389	1.10413	0.682191	0.753879	0.615611	0.554209	1.41956	1.03915	-0.527167	0.161946	1.33438	1.3823	-1.14205	1.95183	0.226648	0.695116	0.107728	-1.33534	0.724261	-0.132757	0.546257	0.738337	0.493642	-0.66782	-1.11891	-0.752202	0.162651	-0.582983	-0.657795	-1.12598	-0.103399	-0.730907	-0.498432	-0.75651	-0.451873	1.42348	-0.312926	-0.412414	0.345703	0.229281	-0.584664	-1.7184	-0.960589	-0.40164	0.21475	-0.176788	0.192738	-0.317859	-0.945513	-1.09947	-0.346787	0.505449	0.48283	0.426875	0.433889	1.11154	0.644602	0.394594	-0.158049	-0.810661	0.156655	-0.212036	-0.399397	1.34369	1.45738	0.516072	0.236556	-0.263392	-0.351572	-0.214277	-0.371747	-0.759775	-0.295575	-0.648682	0.173807	-0.385265	-0.460489	1.1061	1.25761	-0.592841	0.230206	-0.214688	-0.702684	-1.55814	1.57373	-0.298322	0.313116	0.773786	-0.63988	-0.924589	-0.174131	-0.65659	-0.536185	-0.252716	0.932326	0.329697	0.821012	0.736696	1.45036	0.948808	0.833432	0.607211	0.934497	-0.0953753	0.0172558	1.08239	0.448229	0.11055	1.395	0.1194	0.932681	-0.548497	0.0898674	-0.205362	0.63119	-1.80122	-0.726875	0.0381703	1.84861	-1.24123	-0.0259799	1.44603	-0.113674	-0.695253	-0.413579	0.824432	-0.842834	0.576498	0.533615	-0.183646	-0.527554	-0.848014	-0.900487	-0.869423	0.191625	0.624959	0.835551	0.769285	-0.227183	1.08758	0.642946	0.3789	0.910612	-0.115361	-0.363257	-0.363806	-0.46136	-0.94884	-0.543095	-0.552543	0.421022	0.95417	0.851271	-0.0356771	1.96907	-1.01823	-0.241316	-0.0404648	-0.914601	0.157559	-0.196642	0.343429	0.378637	-0.0453853	0.618468	0.692337	0.416356	0.171031	0.133028	0.207577	0.282144	-0.512782	-1.55524	-0.725461	-0.360798	0.79061	-0.498875	-0.187489	0.192476	0.0995329	-0.285559	-0.173764	-0.408525	0.283229	-0.573723	0.0320303	0.415602	-0.0499664	0.56744	1.06237	0.999821	-1.07492	-1.79148	-0.315867	-0.323944	0.0483527	1.14341	-0.017322	-0.793804	-0.236071	-0.351462	-0.696816	1.09547	-0.210571	0.590259	0.54455	0.986642	0.0885783	0.154529	-0.26888	0.573205	-0.288071	-1.22342	0.15121	1.1058	0.385169	-0.397898	0.620088	-0.0431852	1.10146	-0.565843	0.0813478	0.0655483	0.928651	-1.22952	-1.41068	0.767387	-0.366589	-0.938336	0.477387	-1.21926	-0.117102	0.395505	-0.0402392	0.142407	0.997581	-1.70727	1.11701	0.0980717	1.70552	0.136682	-0.0961412	0.350362	-1.12857	-0.0718624	-0.781922	-1.13709	-0.160052	-0.168744	-0.970532	-0.937202	-0.33364	-0.886517	-1.37911	0.621077	-0.0902681	0.28631	0.305005	0.943845	-0.494876	-0.470162	0.681648	0.349906	0.858605	-0.927439	-0.513015	-0.556474	0.704346	0.0314696	0.694984	0.67411	0.461449	-0.570528	-0.566947	-0.486386	-0.538337	-0.441629	-0.479809	0.516579	1.16005	0.702339	-0.0570458	0.33451	1.4787	-0.0798591	-0.366292	-0.128073	-1.40066	-0.21839	-1.58245	0.534875	-0.0774462	0.712774	0.217317	0.544841	0.827325	0.541431	-0.196555	-0.655102	-0.398363	0.45458	-0.187924	-0.243183	0.403013	-0.897203	-0.736835	-0.0212361	-1.11731	0.16183	-0.105123	0.421489	0.465874	-0.165081	-0.886079	-1.24881	0.196253	0.165459	1.22866	-0.322851	0.215992	-0.408984	0.153176	-0.560734	-0.0325009	0.287898	0.38384	-0.790503	-0.851903	0.331466	0.768017	-1.17588	-0.75372	0.152962	1.32252	0.404041	-0.023649	0.435727	-1.82991	-0.392162	1.2191	-0.743631	-0.197817	-0.55642	-0.704261	-0.216442	-0.151499	-0.678738	0.232157	-0.127218	0.411458	-0.519309	0.746027	0.203468	1.38268	0.0874525	-0.208445	0.14303	0.551627	0.213082	-0.0264488	0.0757306	-0.790707	0.0924679	-0.0258108	0.97405	-0.411952	-1.44568	1.42144	0.116968	1.22402	0.547538	-1.56882	-0.0617717	0.0295461	0.724677	-0.190331	-0.537753	-1.02032	0.49188	-0.181069	0.339031	0.735556	-0.757041	1.14138	-1.32189	-0.269835	0.449842	-0.559273	-0.483835	0.735269	-0.791157	0.0777654	-0.44307	0.00761824	0.991163	0.247399	0.329879	-1.28297	0.252537	1.66991	-1.12341	-0.51836	-0.274018	0.0780477	0.509025	0.709695	-0.679938	-0.728412	-1.00982	-0.19541	-0.463338	-1.68783	-0.737194	-0.517514	-0.892363	1.063	0.639452	-0.607938	1.16304	-0.595637	0.0463996	1.0047	-0.366876	0.331517	1.36427	0.38355	-0.299837	0.64758	1.43662	0.219696	0.826211	-0.464532	-0.208914	-0.477297	0.623591	0.0743604	1.07723	0.424893	-1.09561	-0.312665	-0.852132	0.466	0.00291821	1.11304	0.519405	-1.20495	0.021688	1.5722	0.518087	-0.684367	-0.633664	-0.0087155	0.358083	-0.990905	-0.997425	-0.837414	-0.161669	-0.2316	-1.17062	-0.20853	-0.298437	-0.30225	0.616419	0.0627873	-0.449421	-0.338145	0.537927	-0.964106	-0.0994942	0.087279	-0.507983	0.923617	0.444751	-0.479685	0.182493	1.47724	-1.4017	-0.530908	0.968358	1.09913	0.631859	2.735	-0.0989625	-0.742422	0.193338	1.46506	1.88542	2.27134	0.427856	1.21188	2.22294	0.00829291	-0.0241637	-0.43832	-0.722471	-0.828777	0.590849	0.0493438	0.303458	-0.260551	-2.53251	0.868047	-0.562006	-0.0256153	1.21053	0.947472	-0.465825	-0.670759	1.1716	-0.0558699	-0.486943	-0.368903	-0.108526	0.847612	-0.0879913	1.89093	-0.484209	-0.585608	2.73272	-0.831495	0.748733	-0.115411	-0.554843	0.36524	0.184708	-0.666249	-0.587371	-0.417807	-0.194001	1.59906	0.800894	-1.02483	0.474703	-0.242615	0.172957	0.3871	-0.468613	1.27676	-0.103631	-0.642747	-0.921941	-1.16276	0.482228	-0.0436675	-1.43665	-0.0813504	0.261543	-1.1358	-1.10358	0.845565	-0.893711	0.964359	0.681211	0.266407	-1.47591	0.0280216	-0.782624	0.737519	0.823925	-0.333173	-0.673156	0.896935	0.585504	0.417906	0.702743	0.89154	0.789617	-0.717043	1.08448	0.713748	0.271698	0.417483	-1.84224	0.295273	1.60512	-0.204312	-0.631043	0.411058	1.17836	0.226107	0.0276109	0.16531	-0.408439	-0.53751	-1.37223	1.56932	-1.59979	0.516285	0.59015	-0.820741	1.21041	0.603379	1.52759	0.2972	-0.957652	-0.863404	1.45299	0.353336	0.231044	-0.271528	0.35786	-0.509434	-0.872798	-0.385884	-0.971239	-0.584955	-0.705757	-0.477069	0.431358	0.319139	-0.544001	0.679681	-0.291856	-0.108254	0.155746	0.205323	-0.161679	-0.935676	0.876327	-0.15488	-0.810139	-0.728779	-0.369714	-0.572325	-0.743824	0.062772	-0.970616	-0.116751	-0.940212	-0.109834	0.80688	0.647946	0.622767	-1.13847	0.315948	0.509306	0.359174	-0.294314	-1.56614	0.332638	-0.729478	0.122548	-1.36706	0.339088	0.479723	-0.809548	-0.0590751	0.128995	0.363557	1.32038	0.0599448	1.20695	0.541894	0.220618	-0.554064	0.00990463	0.676977	-0.21672	-0.0129823	-0.122802	-1.40061	-0.143119	0.0878799	1.00376	0.411754	0.543232	-0.483701	0.380556	1.54116	-1.20748	0.190652	-0.129008	-0.292445	0.223416	0.324781	0.146936	0.0762569	-0.589762	-0.366093	0.222965	-0.508291	-0.144476	-0.601422	0.0174683	-1.45091	-0.631994	-0.550591	-0.332956	0.124528	0.65367	0.898594	0.590036	-1.08092	0.292068	-0.26429	-0.90397	-0.719385	-0.191001	1.5093	0.0742048	0.295417	-0.0937738	0.0640592	0.788344	-0.433707	0.275685	0.654992	0.368539	0.660853	0.147298	-1.07936	0.43932	-0.568277	-1.24202	0.273013	0.22321	1.42005	-0.654143	0.577046	1.20154	1.56077	-1.50936	-0.181156	-0.277819	-0.804771	-0.245074	0.236078	-0.221945	-0.206439	1.81834	-0.545112	-0.824689	-1.02032	0.70748	1.24283	-0.230451	-0.0851599	0.963482	-1.20926	-0.416116	0.375456	0.34916	1.1842	0.167339	0.907125	0.622015	0.472254	0.562481	-0.844505	0.791834	0.43643	-2.40836	0.559657	-1.16599	-0.268815	0.26332	-0.890168	1.21549	-0.00288837	0.692334	0.414652	1.96225	-0.336497	0.689185	-0.43134	0.448309	-0.0271201	0.0690758	0.78106	-0.0701133	-0.772748	-1.38551	0.41975	-1.42043	-0.692654	0.0900275	-2.13696	-0.123427	0.87956	-0.253211	0.364457	0.666728	1.15215	1.19738	-0.970786	0.820935	-0.091419	-0.318247	-1.09349	0.217527	-1.03654	0.552025	-0.817966	-0.226091	-0.14391	-0.679266	-0.718557	-0.376498	0.602775	-0.955017	0.735242	0.497924	-0.963589	-0.886674	-0.617883	-0.893804	0.143047	-0.393867	-1.31639	-0.662717	1.16147	-0.779779	1.46026	0.894241	-0.148929	-0.633876	1.07783	0.361796	-0.787041	0.780504	0.94376	0.791171	0.165634	0.327384	0.90121	-0.397798	0.0122104	0.527526	-0.0306554	-0.133356	-0.729786	-0.936131	-0.0210298	0.882875	-0.0810028	-0.525648	0.562457	-1.29946	0.726705	-0.640937	0.21101	0.317085	0.0289081	0.69144	-0.535833	0.816968	-0.173114	-0.706742	-0.488409	-0.963255	-1.03842	1.31308	0.458003	-0.802606	-0.239897	-0.0267446	-0.116664	-0.28418	-0.665947	0.515749	-0.258321	0.549119	0.574158	0.196183	0.0295999	-0.02525	-0.220832	-0.668455	0.0714858	-1.48945	-0.454952	0.357985	-1.01832	1.24117	0.343328	0.461035	-0.611603	-0.209165	-0.616808	0.482972	0.337527	1.24347	1.60532	-0.52728	-0.415811	-0.947593	0.041722	0.160472	-0.716741	-0.621753	0.566592	0.856582	0.42234	1.16831	1.3874	0.549128	0.407421	-0.218511	0.999165	0.093278	-1.56602	0.582612	-0.641802	1.14541	-0.490706	0.864128	1.03853	1.29142	1.14533	1.53225	-0.672268	1.19429	1.61466	1.10791	1.66559	-0.132576	1.64225	1.35351	1.63218	1.5959	-1.24223	1.11448	0.992068	1.17846	-0.870487	-1.06844	0.787899	-0.334117	-0.997143	0.791014	0.124663	0.568763	-0.831417	-0.963788	1.3139	-0.40683	0.563231	-0.355941	-0.416112	-1.37826	0.470356	-0.0503659	-0.182198	-0.489108	0.0115776	-0.0346489	0.590741	-1.15013	0.6183	-0.983939	-0.211526	-0.0102132	0.100367	1.03497	-0.524948	0.218239	-0.393627	-1.20648	-2.39892	-1.94933	0.492431	-0.416648	0.0321607	-0.634062	-1.06448	0.632249	-0.626479	-0.766672	-0.255684	-0.214499	-0.821088	-0.802915	-0.548287	-0.419698	0.633404	-0.675233	-0.548484	-0.363289	1.38366	1.70934	1.09085	-0.230948	0.19959	1.76881	0.552004	-0.682569	-0.839166	-0.729511	-0.846581	0.225903	-1.53927	-0.924671	-0.884836	0.194048	0.851116	0.105695	0.596541	1.28778	0.805916	0.900246	1.15811	1.37637	0.962348	0.208717	0.390883	-0.803812	-0.512635	-0.544912	-1.72699	-0.394726	0.73613	0.636084	0.565098	0.7086	0.971318	0.375941	0.936345	0.597282	-0.879466	0.13531	0.833175	1.211	-0.204397	0.644528	0.668585	1.17172	0.347029	-1.10875	0.890752	-0.511889	0.80354	0.185651	0.770902	-1.35303	0.508143	0.321984	0.0163151	0.732748	0.801345	0.908507	-0.848113	1.20301	0.230516	0.556803	0.248451	-0.112787	-0.621354	0.56791	0.76769	-0.290691	-0.486862	0.665985	0.492642	0.475049	0.39615	1.07332	0.835491	0.84636	1.67681	0.0583648	1.00396	0.887638	-0.781025	0.938656	0.888248	-0.448039	-0.466165	-0.256467	1.26029	-0.559265	-1.71245	1.08047	0.992503	-1.47026	1.51865	-0.526027	1.35735	-0.169002	1.21998	-0.546822	0.0657579	-0.819566	0.639679	0.0238135	-0.370806	-0.328512	1.46472	0.620913	-0.623861	0.203763	-0.022654	0.0930223	1.17029	-0.480665	0.457761	0.26795	-1.07034	0.753082	0.810884	0.615828	1.36505	1.10296	1.32755	1.40515	-0.79501	0.797394	1.14473	-0.660181	0.922148	0.330932	0.182812	-0.132397	-0.766793	1.13735	0.357354	0.714932	0.488239	0.926795	0.792555	0.309902	0.662979	0.8106	0.853963	-0.116506	0.131918	0.720524	-0.189582	-0.459584	-1.7155	-0.762631	1.59515	1.55808	-0.954407	0.0896969	0.990347	0.118837	1.34838	0.240758	1.82012	0.834315	0.796272	0.22898	2.09819	-0.596955	-0.400512	-0.0669416	0.524398	-0.119312	-1.27753	0.21364	0.335742	-0.301242	0.534176	-0.463857	0.206428	0.92214	0.359661	-0.401359	-0.631364	-0.773911	0.0793067	-1.20838	-0.265017	0.0219841	-0.993711	-0.767999	-2.04661	0.195604	-0.552872	-1.21815	0.106438	0.511577	-0.915794	0.142829	0.917321	-0.486193	-2.46114	0.369496	-0.274238	-0.0187948	0.0213975	1.19039	0.876376	0.66264	1.09849	0.274528	1.85025	0.140827	1.48004	-0.349949	-0.229505	-0.273243	1.15875	-0.907566	-1.10614	0.842338	-0.27221	0.994085	-0.0684989	-0.64578	1.51895	-0.718557	0.968525	0.204898	0.768801	0.188858	0.0344379	-0.381817	0.598019	0.989131	1.20609	-0.483868	0.919599	-0.135196	0.405477	2.14788	0.153997	0.776355	-0.317318	1.01978	0.438757	0.200956	-0.794734	0.581734	1.38557	0.713357	0.702109	-0.452375	0.702582	0.981866	0.895461	-0.42455	1.25839	0.943327	0.0304596	-0.682827	0.784381	-0.132856	-0.285167	0.688575	-0.913758	0.743479	0.0311227	1.59073	0.736251	0.459837	0.393601	0.643113	0.210997	-0.306416	-0.0334359	-0.0701781	1.07512	-0.5871	0.375489	0.974589	0.996137	0.499607	1.60767	-0.249392	-1.01036	-1.16586	-0.0747356	1.06542	1.05657	-0.211404	0.310402	1.51542	0.283432	-0.244838	0.715001	-0.432616	-0.414041	-0.158739	1.58104	0.730562	1.01792	-1.24314	0.135321	-0.44792	0.0881681	1.67868	-0.848713	-0.311879	-0.805024	-0.115702	0.730346	1.04499	-0.703038	0.0915571	0.521345	2.41028	0.464441	0.0844568	-0.16298	-0.315817	-0.332356	0.637437	-0.222574	-1.33075	-0.0504271	0.451463	0.926906	-1.17715	0.382023	0.955227	-0.500266	-1.0782	-0.721973	0.0779965	0.0143676	-0.981248	1.44642	-1.15316	-0.276748	0.0604301	-0.0978786	0.832117	0.906856	0.0903787	0.57007	-0.373224	-1.12113	-1.09102	0.476389	-1.01555	0.447345	-0.156596	0.657957	-0.477108	-0.0130113	-0.343117	0.875788	-3.94524	-0.0985742	1.39224	0.388973	-0.162325	1.38106	1.379	0.642903	-0.226695	1.14962	-0.197396	1.60026	-0.0918919	1.22915	1.24005	0.92123	-0.309074	0.268303	-0.664359	0.386832	0.999026	0.609155	-0.0559772	0.0583409	1.18994	0.91134	1.03714	-0.939956	0.870069	-0.134659	-0.462433	-0.274846	-0.303046	0.715306	0.576913	-0.196481	-0.314782	0.354103	0.324531	0.0932677	0.835908	-1.2855	0.158563	-1.45758	0.792454	1.64808	-0.821685	-0.687347	1.10681	0.448045	-1.20391	0.0100592	0.116487	0.271073	0.558044	0.712094	-0.942388	0.121029	0.0309273	0.355702	-1.55767	0.999952	0.2823	-0.445177	-1.12292	0.245116	0.51806	-0.464088	-0.089944	0.0910191	0.21964	-1.36446	-1.28147	-0.821565	1.00595	-0.0730578	-0.599486	-0.41382	0.498538	-0.229073	0.635504	0.651369	0.274067	1.24637	1.59279	0.277066	-0.137641	0.778139	0.870782	0.886283	0.787756	0.59849	-0.378771	0.802805	-1.00241	1.01816	-0.21613	-0.779476	0.161416	0.134147	0.412831	-0.352737	0.0319986	0.0749501	0.0739803	0.211683	-0.136025	-0.549066	-0.32991	-0.662575	1.62065	0.395255	0.184263	1.1489	0.066903	0.304999	-0.0271157	-0.930448	-0.494196	-0.846936	-0.139023	-0.383903	-2.43698	0.154128	-0.405811	-0.391247	-0.569269	-1.54636	-0.123961	-0.565556	-0.403154	-0.990235	-0.261677	-0.992692	-0.113207	-0.936724	-1.05204	-0.492446	-0.469103	-0.633742	-0.141707	0.565988	0.333681	-0.711534	0.786889	-0.537448	-0.126511	0.868025	0.482673	0.797587	0.00875409	1.09306	0.857757	0.268304	-1.46375	0.203611	1.01729	-1.61441	0.401864	1.48521	0.699916	-0.0915489	0.550055	-0.81183	-0.332778	1.13373	0.735123	-0.105912	0.750158	-0.119744	1.45516	-0.63048	-0.751906	-0.574014	-0.73998	1.10968	0.165258	-0.7044	0.0431187	0.235164	-0.218993	-0.687981	0.22183	1.11062	0.120413	0.471017	1.19359	-0.182518	0.427433	-0.272942	-1.13786	0.953093	2.07275	-0.272369	-1.65205	-0.10828	-0.119837	0.466026	-0.140737	0.563652	0.0871444	-0.278499	-0.702857	-1.26479	1.03087	3.48779	0.233736	-0.556363	0.494166	0.747716	1.02127	0.385968	0.378733	0.737014	1.02677	1.00396	-1.56831	-0.85527	-1.21372	0.0803273	1.46302	0.23907	-0.209739	0.933076	0.855626	-0.170009	-0.508342	0.949238	-0.303708	-0.221743	0.47296	-0.273848	0.0872629	0.548417	-0.547401	0.0571593	-0.305914	0.0102148	-0.479169	-0.552516	0.319541	1.10395	0.767969	1.00501	1.03936	-0.13909	-0.832094	-1.72954	-0.291549	-0.148139	0.0206669	0.438325	0.245676	0.950508	1.00315	0.563882	-0.37293	-0.666208	0.697332	-0.390782	-0.244515	-0.263427	-0.269663	0.0240288	-1.4354	0.410359	-0.382609	-1.97688	-0.438681	1.73145	-0.856953	-0.509889	-0.0167352	0.743443	-1.32215	-0.751285	-1.01982	0.473562	-0.105653	-1.22804	0.258198	0.507969	0.931486	-1.13806	-0.323543	-0.338687	0.52651	-0.47962	0.302516	0.861369	0.242599	1.32061	-0.652986	0.191941	-0.51043	-0.32898	0.140998	-0.581371	0.0427182	1.12637	0.353103	1.32036	0.102041	0.0322761	-0.176858	-0.257561	-0.488547	0.584108	-0.387102	-0.319898	-0.180823	-0.862911	-0.641364	0.113953	-0.239236	0.227003	-1.75899	0.666798	0.89518	-1.00146	-0.935125	0.617679	0.119774	0.926884	-0.84212	1.36489	-0.842607	0.32736	-0.826382	-1.70376	0.827677	0.453523	0.115687	0.0906328	0.737214	1.46286	0.212101	-0.228817	0.693564	-0.0460177	0.586482	0.188903	1.65502	0.652218	-0.172131	-1.99214	-0.420201	-0.148589	-0.0233905	0.6622	-0.0779675	0.342226	0.364291	0.239853	-1.54448	-0.138244	-0.480153	-0.000753112	-0.330341	-0.615283	-0.0568549	1.45656	1.00424	-0.374219	-0.941751	0.0995624	0.0409503	0.374106	-0.258199	1.35466	-1.05497	-0.273129	-0.240767	0.745304	-0.0131593	-0.185455	0.623709	0.287885	-1.69819	-0.502231	0.586108	0.291344	-0.943381	0.269875	-0.599869	0.0373965	-0.270203	0.809895	0.291244	0.911146	-0.0834202	-1.05404	-0.23546	-0.767982	0.131128	-0.664988	0.966533	-1.39475	-0.65002	1.06474	-0.735066	0.405898	0.549526	-0.138617	-1.1156	-0.862537	-0.563378	0.445913	1.21513	0.012426	-1.46704	-0.0399098	0.527293	-1.62731	-0.784936	0.658955	0.466497	-0.937489	-0.216263	-0.117167	-0.626378	-0.105771	-0.259385	0.186951	0.19431	1.37762	0.543077	-0.466888	-0.202676	-0.181099	0.059087	0.548575	-0.103883	-0.629375	-0.382695	-1.26298	-0.625134	-1.2642	-0.065454	0.442458	-0.855127	-0.31932	-0.133209	-0.756896	-0.670281	1.01723	-1.28352	-0.59875	0.1287	-0.103363	0.319028	-0.484338	0.135817	0.380439	-1.49725	0.919314	0.0496669	1.42313	-0.466771	0.739877	-0.843535	0.471593	-0.0329653	0.629104	0.617457	-0.591899	-1.26897	-0.505357	-0.459095	0.514226	-0.399332	0.113453	-0.448976	0.0125211	-0.308384	-0.398699	-0.150234	-0.411607	0.682489	0.665973	-0.111721	0.133898	0.670977	0.681601	-0.934804	0.28086	0.665437	-0.716481	-0.792515	-0.200822	-0.368076	-0.725467	0.868209	0.488092	-0.242067	-0.288047	0.971103	0.149537	0.00538995	-0.384007	-0.399785	-0.418944	0.878286	0.599364	0.532621	-0.596367	-0.125081	-0.95899	-1.08027	-0.668832	-1.42491	0.538958	-1.28453	1.19103	1.82489	0.236073	0.867446	-0.733132	1.09342	0.0798014	-0.00165293	-1.27604	-0.29524	-0.184418	-0.681494	-0.37826	-1.16094	-0.170317	-0.471111	-0.643462	-0.57871	-0.907701	-0.0588615	-1.16471	0.851076	0.732859	0.864745	0.658972	0.88551	-1.39223	-0.331815	0.739426	-0.691342	-0.507932	0.451604	-0.566374	-0.614151	-0.525633	0.514585	-1.1278	-0.958771	0.168338	-0.277702	-0.511118	-0.872736	0.568319	0.191178	0.408581	0.140932	-0.221823	-0.278262	-0.790265	0.663	1.14498	-0.684995	1.22125	0.0829115	0.704309	-0.924168	0.565925	-0.153147	-1.45958	1.39341	-0.0504657	0.145698	0.745987	-0.816138	0.789423	0.549681	0.103524	-0.354151	0.313317	-0.580035	-0.110405	-0.444951	0.0918853	-0.572962	-0.362082	-1.36845	-0.236808	1.31281	-1.08585	0.0821285	0.0261384	0.689705	-0.159082	-0.711818	0.459079	0.0396091	0.625694	0.617828	-0.686526	-0.13497	0.600513	1.18333	1.24589	-0.11153	0.306077	-0.123827	1.44935	-0.138213	1.39717	1.46955	1.65611	-2.25755	0.262197	0.345517	-0.709629	-1.1009	-0.743161	-0.621764	-0.797106	0.0194637	0.00445104	1.00589	1.39441	-0.124375	-0.273169	-0.567891	0.084388	-0.991623	0.768569	-0.238028	0.738251	-1.53835	-0.612466	0.205916	0.886233	-0.0942231	0.282349	0.573569	-0.403133	0.461046	-0.397959	-0.228257	0.0686961	-1.04388	0.208236	-0.54849	0.545029	-0.108843	0.944693	-0.570636	0.211568	0.700036	-0.580816	-0.818174	-0.550632	0.0134492	-0.201245	-0.377751	-0.064352	-1.11526	0.578221	-0.426623	-0.0773093	0.492348	-0.200101	-0.401572	-0.66204	-0.482426	1.19191	-0.753716	-0.746399	-0.807269	0.996598	0.369788	-0.164492	-1.65001	-0.696209	0.308786	-0.472658	-0.38586	0.607566	0.2696	0.185801	0.725167	1.14275	0.281319	1.03227	1.06705	0.616908	0.187663	-0.553546	-0.334988	1.76376	0.028107	0.195007	-0.793687	0.219476	-0.108643	-0.678987	0.63535	-0.729703	-0.0517947	-0.921155	-0.795925	-0.0502106	-0.449478	0.916879	1.30769	-0.85596	-0.00190083	0.437758	-0.0902308	0.900831	0.295747	-0.831574	0.446222	0.92469	1.00872	0.853751	-0.0104437	0.4823	1.50738	-1.36842	-0.780176	-0.303826	0.418221	0.158952	0.623752	0.413719	0.963819	0.607643	-0.44363	0.921311	-0.0197922	0.837993	-0.274336	0.287924	0.479552	0.118379	0.759951	1.17149	-0.822484	-0.130292	-0.164543	-0.254999	0.0265299	-0.415706	0.0289433	-0.152829	0.0427536	0.689801	0.552721	1.26183	-0.441919	0.137985	-0.272056	0.959336	1.10026	0.448714	-0.341303	-1.25153	-0.205236	1.9417	0.524729	0.48436	-3.20198	0.169139	0.441986	-0.231674	0.1287	-0.227192	-0.143634	-0.332265	0.719468	0.409342	0.400023	0.289297	-0.339139	0.259079	0.977736	0.244217	-0.0456975	-0.353307	-0.2534	-0.0276096	-0.631125	0.321781	-0.633072	-0.280449	-0.349259	1.04806	0.298514	-0.487991	-0.397081	-0.339006	0.253143	-0.645556	-0.146893	-0.110786	-0.692366	-0.135075	-0.3987	0.219	-0.544722	0.384909	0.433403	0.624754	-0.217977	-0.879297	0.313409	-0.543215	-0.392658	-0.101148	0.130418	0.304474	-0.555299	-0.00618107	0.0398422	0.60811	-0.124281	-0.97686	-1.06069	0.170033	0.0282406	0.898609	0.0691908	-0.0400293	-0.203141	-0.259166	-0.319847	0.195216	-0.0237327	0.0569119	0.395144	-0.340363	-0.742909	-0.801198	-0.269954	-0.302094	-0.617177	-0.634166	0.0745059	0.13074	0.920388	-0.381007	-1.48411	-1.20543	0.166712	0.247913	0.17042	0.605436	0.419723	0.696528	-0.185227	0.76747	0.0181649	0.252031	0.389213	0.360448	-0.385158	0.748812	-0.166872	-0.856335	-0.417253	-0.581319	0.141728	-0.0232647	0.80043	-0.148947	0.633725	-0.40606	-0.640996	1.51328	-0.858166	0.148206	-0.415276	0.0586988	0.0843201	0.0896319	-0.042237	-0.845252	0.570568	0.613025	-1.08129	-0.414591	-0.184827	0.932594	0.848894	-2.16363	0.26524	0.704262	0.0685582	0.683373	-0.104967	-0.506444	-1.14212	1.16387	-0.303916	-0.144888	-0.463879	0.636877	0.301525	0.252307	-0.729808	0.611936	0.907255	-0.261415	-0.434166	-0.36533	0.321941	-0.963187	-0.394917	-0.172104	0.942675	0.815311	0.0651873	0.0256607	-0.142131	-0.171042	0.921479	1.33205	-0.235145	-1.16784	-0.701924	1.65277	-0.0344898	1.82742	1.35064	-0.930657	0.916058	0.209719	0.514042	-1.38053	0.235941	-0.702835	-2.15251	-0.989856	0.0590416	-0.296036	-0.268689	-0.210347	-0.992446	-0.239674	-0.422728	0.291129	-0.301887	0.11045	-0.700973	0.514116	-0.675183	1.1229	0.00996999	0.25591	-0.324185	-0.0594762	0.963214	0.048992	-0.289108	-0.519147	-0.930417	1.18975	-0.935103	-0.286522	-0.507426	-0.803279	0.506737	0.103599	0.0426155	2.13291	0.684678	-0.663578	-0.670849	-0.440539	0.390061	0.242009	-0.315922	-1.01755	-0.505556	-1.24739	1.0237	0.399056	0.0613955	0.971401	-0.362824	-1.50891	-0.130423	0.984889	0.846359	-0.0785131	0.0151754	0.00841111	1.24137	0.405105	0.198891	0.332784	1.15913	-0.144403	-1.06892	1.25192	0.798354	-0.328929	1.85248	0.00471823	-0.977819	0.439006	1.83075	0.556326	0.281516	-0.000879422	-0.270175	0.166699	0.915019	-0.449587	-0.670444	0.72061	-0.516736	-1.11255	0.622736	-1.34685	0.246856	0.360191	-0.143787	-0.184685	0.252147	-0.16829	-0.670739	0.542367	0.741434	1.38685	-0.521507	-1.12213	-0.423732	-1.06954	1.06146	0.39053	-0.477357	0.314901	0.660733	0.0686112	-0.215059	1.0782	-1.48266	-0.855312	-0.0515319	0.00284271	-1.24107	0.222336	0.642971	0.277718	-0.0731647	0.815944	0.583412	0.495517	-1.17838	0.191145	-0.796844	0.496333	-0.45569	0.516256	1.12033	-0.47795	-1.15662	0.829558	-0.0374675	-0.336729	0.98521	-0.583402	-1.00422	-0.53485	-1.18247	1.14983	0.0112371	1.01878	-0.612641	-0.156056	1.02141	-0.32286	-0.14369	0.979727	-0.0459958	0.0225516	0.502764	1.13504	1.11809	-0.0658841	-1.1137	0.168869	-0.632387	0.549822	0.766936	-0.721486	-0.631112	-0.69708	-0.182626	0.490169	-0.315011	0.0906632	-0.674995	0.404146	-1.29664	1.15587	0.0229607	-1.55629	0.0600033	-0.614849	-0.848268	0.405402	-0.798365	1.1765	-1.07056	-0.875411	-0.733218	-0.792711	-0.134917	-1.52842	-0.53535	0.204316	0.502181	-1.78867	0.935844	0.362586	1.05371	0.129612	0.0767296	1.23406	0.660477	-0.431135	0.73431	-0.616707	0.953281	0.992442	-0.397658	1.30647	0.0655092	0.265134	0.756389	-0.868376	-2.21308	-0.723121	0.576914	0.573852	-0.176214	1.03567	-0.521527	0.48313	-1.46342	0.100077	-0.706154	0.953955	0.218093	0.0660636	1.12125	1.6313	-0.0111201	0.606121	0.00700912	0.181568	0.91812	0.193517	0.813884	0.474208	-0.533921	0.0355763	0.325729	-0.360358	0.1978	1.33955	0.363347	0.180036	-0.450217	1.14938	-0.617785	-0.368641	-0.697206	0.777908	0.437814	0.301005	-0.0085307	0.833161	-1.00523	0.859155	0.0791852	-1.64474	-0.727341	0.000987813	2.20653	1.54634	1.95853	0.457395	-3.31471	-0.55079	-0.49701	-0.777421	0.226308	-1.05994	0.44148	0.512202	1.70177	1.96993	-0.909548	0.752364	-0.539195	1.14963	-1.27987	0.291323	-1.17425	0.298898	-0.247486	0.481014	-0.409694	-0.755722	0.487363	-1.07379	0.458732	-1.27044	0.20726	0.442195	-0.358664	0.0692689	0.823279	-0.0502138	2.4092	-0.013595	0.135349	0.161823	-0.676724	-0.276783	0.831144	-0.0231646	0.325988	-0.494629	0.426752	-0.235294	-0.27598	-0.493951	-0.325376	0.0897942	-0.216904	0.456404	0.847287	-0.592125	-0.388544	0.898159	0.194803	-0.715569	-0.118921	1.62573	0.225664	0.541958	0.51727	1.2629	0.241298	0.709491	0.72578	0.0369401	1.88991	0.677322	-0.0608699	-1.06541	1.32578	-0.160869	0.807763	-1.83775	0.777113	-0.430449	0.699084	0.469405	-0.311546	-0.750234	0.0604112	1.54098	-0.204721	0.442308	0.583982	-0.910187	0.771986	0.1837	0.579595	-0.314411	0.596001	0.574198	0.628786	0.686709	0.00284058	0.785784	1.1641	-0.105031	0.374921	0.466605	0.471024	-0.375863	-0.622524	-1.57449	1.30337	-0.912045	-0.45092	-0.368758	-0.839759	-0.475619	-0.357096	0.566399	0.0296384	1.34771	-1.03106	0.339065	-0.54219	-0.447426	0.443244	0.126271	-0.805277	0.196045	0.301519	1.25874	0.571845	0.834065	0.500583	0.559144	-0.190774	-1.59368	1.82741	1.60473	1.34171	0.0449606	0.289542	0.587249	0.862225	0.0889889	0.295178	0.967653	1.06398	-0.311077	-0.207731	0.278703	-0.937471	0.363429	0.368041	0.739861	-0.358754	0.204518	0.747767	0.331675	-0.089743	-0.226862	-0.82638	0.776759	0.717847	-0.378311	0.734502	-0.528682	-0.149134	0.529804	-0.0203762	-0.974624	-0.308445	0.261245	-0.689032	-0.925129	-0.768349	2.10914	-0.472148	-0.52417	-0.847401	-1.29795	1.45384	0.779772	-1.4268	-0.671893	-0.744863	0.269319	0.764662	0.00427614	-0.75691	1.1854	-0.639457	0.246865	0.769653	0.495322	-1.14144	1.44695	0.781874	0.0280246	0.720326	-0.181091	-0.572956	1.16846	-0.127039	-1.41234	-0.491828	-0.838417	-1.12704	0.944866	0.927935	1.58026	-0.486222	0.895841	-0.676802	1.06506	1.24236	-0.631564	1.50135	-0.0665994	0.515972	1.44268	1.61743	1.26459	-0.160784	-0.371784	-0.0308718	0.757639	0.431773	0.594058	0.0903544	0.325681	-0.411093	0.796761	0.650865	0.787939	1.88073	-0.842351	0.523061	-0.247161	1.69919	-0.251933	1.72163	0.221499	0.601935	1.01417	0.643954	0.199178	-0.597592	0.432112	-1.93761	0.0820231	1.06105	-1.18154	-0.678303	0.620058	-0.725464	-0.764245	-0.479257	0.458818	1.04115	0.646589	0.568101	0.46113	-0.391974	-0.501843	-0.652631	-0.888274	1.08015	0.186115	0.63423	0.568205	0.151622	0.398991	0.977521	0.813217	2.02671	0.0119751	0.222881	1.10998	0.65784	0.968409	1.05893	-0.245288	-0.251333	0.746186	0.147417	-0.611655	0.816267	0.395771	-1.24306	0.994736	-0.377003	-1.36949	0.877238	0.844859	0.988359	0.250383	1.10311	-0.276785	-1.2376	0.623661	-0.00612333	0.450421	-0.755444	0.243268	0.425827	-0.722962	-0.129336	0.747536	0.345155	0.168705	0.388334	1.20218	0.125795	-0.449677	-1.35044	0.534323	0.10867	-1.55545	-0.218276	-0.785956	-0.510837	-0.305361	-0.817022	-0.60958	0.446715	0.766883	-0.148505	-1.12714	0.931027	-0.110262	0.919844	1.74164	0.871861	-0.917859	0.495317	0.0916367	-0.155653	0.391141	0.042104	1.0094	-0.161689	0.649945	0.613842	0.573056	0.604356	0.0439785	0.443614	-0.245422	0.121479	0.609345	0.426589	1.02898	-0.079737	-0.964479	-0.876821	0.341645	0.674547	0.595394	0.697857	0.223397	-0.269304	0.597472	0.945572	-0.495742	-0.190147	-0.429704	0.937	-1.21783	-0.193465	0.480689	-0.0669218	-0.00664296	-0.23975	0.280407	-0.754721	0.938246	0.925949	-0.490907	-0.435667	0.637074	0.280674	-0.358976	-0.952765	0.138577	-0.153363	-0.180275	-0.0280332	1.27956	0.966818	-0.239894	1.1829	-0.978866	-0.700904	0.435785	0.735616	0.875486	-0.782044	1.31906	-0.409179	-0.236992	-1.1054	-0.0793056	0.944632	-0.251704	0.342627	-2.20825	0.973295	0.040971	0.202833	0.613638	0.152049	-0.0692141	-0.497317	-0.377768	0.798582	-0.168539	0.446752	-0.159984	-0.489991	-0.694665	0.358251	0.655453	-0.0312326	0.596438	-0.604824	0.26643	0.0642822	0.368693	1.67023	0.218474	-0.0612847	-0.673321	-2.04695	-0.711825	-0.934516	1.19415	0.0517494	0.628358	-0.700844	-0.371902	0.246614	0.575344	0.199275	-0.0449508	-0.426751	1.12071	-0.780967	-0.267522	-0.314985	0.114373	0.479513	0.682596	0.390444	-0.709774	-0.279241	0.300663	-0.617893	-1.4077	0.113397	-0.541797	-0.419263	-1.27838	0.362058	-1.31545	0.63646	-0.967699	-0.447258	-0.149297	-0.165725	0.779891	-0.0669597	0.277593	0.950631	0.720198	-0.377521	-0.443313	-0.240098	1.16419	-0.795297	-0.956531	-0.53997	-0.22804	-0.549524	-0.342513	-1.02805	-0.20297	-0.972705	-0.405869	0.200744	0.00564726	0.570864	-1.1867	-0.128111	-0.546597	-0.272038	0.0747212	0.991912	-0.463898	1.05793	0.566363	-0.337722	-2.36769	-0.611481	-0.813751	-0.0487316	0.209688	0.275406	1.28811	0.647705	0.495066	0.177812	0.0811363	0.757479	0.907663	1.10986	0.390447	0.598278	-0.304225	0.199434	0.181567	0.0693767	0.373524	0.251898	1.10522	-0.0345278	1.31783	-0.102315	0.46851	0.482682	-0.105826	1.32024	1.24651	-0.136014	-0.717789	0.701984	-0.513246	-1.82821	-0.0942305	-0.445098	0.105152	0.430341	-0.614163	1.42863	-0.86618	0.461797	0.412003	0.303675	-0.448708	-0.47422	0.149966	-0.0250553	-1.02899	0.404973	0.140735	-1.60257	-0.043748	-0.84068	1.10152	0.359858	0.687113	-0.141133	-0.920322	0.489234	1.21242	-0.20978	-0.865381	1.44727	0.691818	-0.830529	0.640717	-0.417909	-0.830945	0.962271	-0.194745	0.698821	-0.0872078	0.0691119	-0.370714	-0.0730297	0.112571	-0.171242	-0.0807464	-0.33779	0.528816	-0.692954	-0.1251	0.996002	-0.0759271	0.734652	-0.24251	0.418578	0.752805	0.0482003	0.260583	1.44014	1.35097	0.534199	-0.822613	1.48811	-0.189874	-0.158839	0.388512	0.357295	0.362141	-0.377439	-1.30442	0.102186	0.317811	-0.678354	0.0937346	1.08425	-0.4778	0.699754	-0.264648	0.362011	0.566876	0.63086	-0.474591	-0.472208	0.831786	0.802763	1.47456	-0.592605	0.15181	-0.389468	0.56585	0.138823	0.281221	-0.190016	-0.593857	-0.294102	-0.560384	1.76965	0.923612	0.028222	-0.0729392	0.92834	-0.622784	-0.791943	0.280211	0.257614	1.40517	-0.206077	0.272392	-0.22646	-0.387729	-0.49284	-0.333848	1.53438	-0.591698	-1.81467	-1.19103	0.672322	0.537917	0.6436	-0.692456	-1.00991	0.224084	-0.742661	-0.271204	-1.0075	-1.80941	-0.722799	0.749733	0.186283	0.646307	0.454274	-0.335252	0.890605	1.35563	-0.283575	0.651387	-0.57792	0.761542	0.592912	0.327123	-0.0435737	-0.0932958	0.212459	0.466501	-0.133177	1.44623	0.236567	0.601738	0.637637	0.86339	0.798695	-0.651128	1.06816	0.910908	1.92161	-1.04944	1.0185	0.462093	0.422434	0.32331	-0.540735	0.139364	-0.289265	1.20501	-0.534379	-1.2624	0.533373	0.00919296	-0.118495	0.110429	0.763483	-1.05403	0.270269	-1.51336	-2.29709	-0.43744	0.594975	0.392603	-1.51948	0.402459	-0.386015	-0.420598	0.628745	-0.0398671	0.0672623	0.415595	1.73515	-0.291968	-0.109956	-1.25506	-1.29763	-0.291583	0.733478	-0.742826	0.324879	0.3539	0.230441	0.395359	-0.254824	0.748258	0.025711	-0.0778175	0.286183	0.249768	1.03901	-0.973826	-0.780494	-0.33662	-0.456882	-0.499801	0.552834	-0.609943	0.784596	-0.968878	-0.297642	0.947052	-0.05996	1.00737	0.755094	1.59145	-0.206601	-0.82965	-0.135263	0.157392	0.621474	0.0551352	-0.278889	-0.470873	-0.287568	-0.436219	0.640186	-0.0190396	0.723202	-0.0364371	-0.504397	-0.175728	0.512095	0.142831	1.5778	1.37947	0.291328	-0.568996	0.43676	1.24782	-0.0116118	-0.683476	0.383348	-0.877016	-0.0815153	-0.503789	-0.0870461	-0.601553	-0.345285	-0.955757	-0.90777	-0.382061	0.200297	0.830306	-0.870828	-0.570966	0.958513	-0.55934	-0.0815891	0.189411	0.723719	-1.15567	0.16839	0.251312	-0.355163	0.232262	0.212826	-0.161647	-1.66711	0.913345	0.189409	0.0300399	-0.799871	-0.343819	-0.717931	-0.638265	0.0799776	-0.522129	0.75085	0.871001	0.495523	0.415823	0.176769	-0.136368	0.0565258	0.372091	0.85398	0.870051	1.5288	0.329948	-0.302759	0.448645	-0.728829	0.287745	-0.0178978	0.388506	-0.905529	0.556955	1.32892	1.67495	0.126597	-0.921932	-1.59675	0.514869	0.871149	0.805813	1.0656	-0.358435	-0.304312	0.0881426	1.87383	-0.858486	-1.01256	0.873393	-0.16576	0.902737	-0.0108522	0.973223	-0.118113	-0.496641	1.28592	0.14156	1.12609	0.557327	-0.176318	0.679951	0.785798	-0.689211	1.086	0.18432	-0.79811	1.46016	-0.840901	0.132034	0.362032	0.69874	0.484373	-0.509738	-0.128117	0.268328	0.856765	0.408945	0.982762	-0.783022	1.2067	-2.50267	-0.0403192	-1.07092	1.74673	-1.21899	-0.0996675	1.07292	0.221357	-0.109624	-0.382676	-0.623248	1.32279	0.0621133	-0.193965	-0.588012	0.66992	0.601229	-0.359009	-1.13863	-1.86088	-0.258358	-0.820655	1.63494	-0.561214	-0.721437	0.0451999	0.647899	1.42704	0.598896	0.535832	-0.537808	0.626033	0.235372	-0.246894	-0.46979	-0.0493354	-0.0579034	1.1342	2.04161	-0.129165	-0.836433	0.222364	0.264021	0.320802	0.435411	0.407454	-0.146417	-0.382585	0.746672	-0.353501	-0.413376	0.738662	-1.07312	0.315077	0.239859	0.211163	0.29768	-0.113217	-0.360704	-0.742713	0.0265325	1.23883	-0.894083	1.11129	-1.22527	-0.740423	0.539306	0.319338	-1.11477	-1.52134	-0.604054	-0.980299	0.546006	0.112301	0.0947876	-0.0829358	0.0233039	-0.866838	-0.471513	1.23565	-1.17635	1.15236	0.596602	-0.00568158	0.105214	-0.685441	-0.306256	0.33048	-0.57139	-0.919059	-0.738153	0.569051	-0.631238	-0.153178	-0.0865413	1.11624	-1.354	-1.21539	0.931456	1.31551	1.38161	0.860276	-0.224769	-0.700448	-1.05574	-1.09172	-1.15336	0.111342	-1.75721	-0.109775	-0.0697942	1.31051	-0.72605	-0.349043	-0.413201	-0.568791	0.247399	0.280211	-0.236865	1.39399	0.0639821	-1.33739	0.198018	0.169179	-0.0796245	-0.287945	0.333389	-1.46383	0.413124	0.505358	-0.650524	-0.092491	-0.350072	-0.168952	0.83331	0.630773	1.22876	-0.223179	-0.325942	-1.98103	-0.167285	-0.883215	-0.345121	0.116587	-0.278897	-0.51944	1.13965	0.309859	-0.408321	-0.249419	-0.714398	-0.404029	-0.415188	-0.507951	-0.922566	0.472289	1.78329	0.597307	-0.769503	-0.272004	-0.793204	-0.0698589	0.446884	0.120778	0.232687	0.834109	0.169494	1.12043	-0.681309	0.316858	0.441948	0.605548	0.796344	0.357387	0.75071	0.148452	0.246326	-2.80799	0.659021	-0.0584558	-1.6401	1.14942	-1.72963	0.584787	-0.333334	-0.0918058	-0.318399	-0.890046	-0.316855	1.06458	-0.715958	1.0115	-0.699711	0.0711849	0.933131	0.587136	-0.875979	0.900142	-0.575034	-0.344164	1.29309	0.169744	-0.671004	-0.124829	-0.477454	0.99553	0.837618	-0.42195	0.964624	-0.856701	-0.842836	0.821743	0.235131	1.04683	0.578073	0.214992	0.930337	0.0536159	0.433567	-0.0772947	0.956152	0.0443184	1.33384	1.10991	-0.371931	1.21538	-0.300832	0.417993	-0.256524	-0.151543	0.066063	0.318751	0.577956	0.683601	1.78623	-1.04165	-1.42656	0.783325	-1.1842	0.537043	-0.151347	0.247903	-0.0771115	0.514386	-0.294121	-0.72702	0.385346	0.40211	-1.94411	-0.353908	-0.618593	-1.40239	0.966982	1.9053	0.423481	0.572613	-0.562079	0.992977	1.06154	1.4054	-0.697075	1.52788	0.428134	-1.9362	-0.671882	-0.758578	0.918858	-0.0594515	-0.894218	-0.68419	-0.923425	0.21523	0.1883	-0.378267	0.433184	-0.587015	0.325111	0.277462	-0.756797	0.765029	-0.16992	-0.266424	-0.0352311	1.22834	-0.636112	-1.9296	-0.860157	0.430749	-0.546242	0.431523	-0.504999	0.510425	-0.503137	-0.90514	-0.45732	0.094571	-1.02803	-0.121026	-0.734328	0.459452	-1.55136	-0.666789	0.787269	0.911122	-0.975733	-0.080715	0.132585	1.42016	-0.102013	-0.516087	0.0294762	0.750266	-0.456634	-0.802041	-0.389869	0.312173	-1.08742	-2.36114	0.344148	0.541823	0.33942	-1.58302	0.298327	0.588726	-0.700261	-0.70526	0.254471	0.772811	1.60876	0.687103	0.192044	-0.162464	-0.443592	0.204526	-0.409871	0.89556	-0.307542	1.00641	-0.140959	-0.304644	0.00987999	-0.533936	0.349785	-0.115339	-0.544501	-0.478084	3.17318	0.372571	0.393134	-0.213312	0.43214	1.38559	-0.701434	1.09001	-1.35384	-0.0371745	-0.60641	-0.379067	0.668447	-0.234202	0.539827	-0.317306	0.0650968	0.489972	1.1566	1.18475	1.57234	0.70514	-0.521154	-0.615049	0.321497	-0.0390257	0.406679	-0.514562	-0.0612628	-0.214142	0.575237	0.694022	-0.748831	-1.63671	0.213773	-0.33694	-0.341559	0.157329	0.0422471	-0.677184	-1.4805	-0.162441	0.609259	0.727112	-0.651288	-0.961754	0.215246	0.474704	1.40692	-1.03269	-0.696473	-0.116928	-0.0281795	0.50229	0.255614	0.908387	0.0333848	0.129203	-0.107288	1.10365	0.462851	0.934856	-0.315868	0.099692	0.718229	-0.0198011	0.63079	-0.615171	-1.69184	0.380671	0.696059	-0.495483	-0.899518	-0.0792091	-0.948101	0.232198	0.0104053	-0.396825	0.633663	1.68862	0.866247	0.809885	0.324374	-1.74878	0.469105	1.24932	0.245402	0.455849	-0.762975	0.660339	0.265092	0.375538	-0.789047	-0.304837	0.0768738	-0.307767	-0.465157	-0.774678	0.137206	1.76263	0.705901	1.2515	-0.510051	0.496427	-0.744226	0.486032	0.896797	1.15767	-1.27842	-0.857281	0.687727	0.869614	-0.868693	-1.36607	0.0250642	1.85187	0.294844	0.74848	-0.191771	-1.0273	0.121642	0.612741	-0.728907	0.735339	-0.512651	0.802308	0.795121	0.421991	0.508168	0.358549	-0.402639	0.55743	0.81923	1.05829	0.429489	1.22727	-0.964465	0.154354	-0.146915	0.615551	0.502187	-0.850263	-0.173281	-0.898288	0.252868	-1.38927	-0.756341	0.991508	0.990235	0.795201	0.21829	0.316049	1.87751	0.038914	-0.00916322	0.724496	1.05943	0.214123	-0.28184	0.3009	0.748855	1.25742	-0.382508	-0.755156	0.700442	-0.941031	-0.22458	-0.44844	-0.0767592	-0.17548	0.559286	-0.903551	0.244814	0.586708	0.447301	-0.843147	-0.590752	-0.697038	1.80791	-0.220001	-0.0700887	-0.0757369	-0.645464	0.620663	0.28438	-0.628136	1.72032	-0.218498	-0.687227	0.401989	0.0853495	1.12318	-0.892851	-0.234985	-0.917099	0.127447	0.382248	0.433218	1.16117	0.0970829	-1.33974	0.370799	-0.108139	0.102747	-0.580399	-0.155732	-0.174155	-0.8818	0.654532	-0.0660646	-0.829937	0.590367	0.586904	0.456655	-0.133054	1.04998	0.670638	0.222059	-0.175149	-0.044299	-0.234074	-0.311957	-0.23126	0.664408	0.221642	1.79298	0.42695	-0.0818557	-0.427479	0.791371	0.126031	-1.6082	-0.492476	-0.367081	0.73347	0.809981	0.936667	1.11475	0.752251	-0.409306	2.34766	0.590209	0.721112	-0.300089	0.112138	0.62073	0.118738	0.46147	0.697414	-0.495462	-0.844706	-0.570311	-0.462671	0.0343659	0.356752	-1.05583	0.848973	-0.195592	0.104085	0.0270622	0.330613	1.01311	0.709674	-0.0123032	0.646662	-0.15005	0.555592	0.507791	0.57926	0.369806	2.0739	0.202497	-0.780156	-0.271809	0.553569	0.977196	-0.86628	1.49737	0.589213	0.294465	-0.826131	-0.765547	0.243213	-0.165327	0.657686	0.36866	1.18903	0.467958	0.946029	-0.469909	0.331265	0.355416	0.153557	0.315027	0.61774	-1.76707	1.53695	1.30328	-0.232167	-0.284281	1.04497	0.528154	0.0436085	-0.781705	-0.911662	0.957281	-0.262056	-0.818725	-0.438704	0.168358	0.00453159	0.874496	-0.130551	-0.0598817	0.547392	-0.624471	-0.794162	-0.833475	-0.571119	1.33264	0.157484	0.917237	0.064574	-0.60972	-0.886667	-0.844661	-0.0106452	0.108271	0.0367652	1.41456	0.0687521	0.00227203	-1.05134	1.44909	-1.19508	0.955551	0.199828	0.715265	0.533954	0.736471	-0.20386	-0.577224	-0.248692	0.245926	0.57459	1.56519	1.49934	-0.310352	0.030869	1.62168	-0.323578	-0.782576	0.802431	0.521149	-1.83238	-1.1088	-0.358956	-0.849128	-0.252633	0.507915	0.179413	-0.43868	0.547649	-0.722356	0.582375	-0.0908765	-0.824605	1.14039	-0.85145	0.104845	0.586928	-0.417189	0.521673	-0.61226	1.31926	-0.504177	0.381215	0.1173	0.0887257	1.43755	0.125348	-0.0675247	-0.159619	-1.03681	0.704301	-0.121319	-0.21969	-0.103507	0.456049	-1.44538	-0.641258	-0.170407	-0.0319776	-1.45212	0.958877	0.872273	-1.0492	0.249202	0.0726851	1.76064	-0.239578	0.123508	-1.14205	-0.44393	-0.438588	0.662535	0.827257	0.858709	-0.324769	0.20881	-1.08009	-0.0717636	-0.501468	1.08924	-1.27362	0.0865768	-0.521115	0.146917	-0.520056	-0.84579	0.51083	-0.301258	-0.0964875	-2.26556	-0.67914	-0.072333	-0.602834	0.522	-0.737627	0.63481	0.304584	-1.43095	-0.845314	-0.0862568	-0.255415	1.14622	-1.34344	-0.721863	-1.14346	-0.303365	0.265048	0.149181	-0.0160578	-0.0187665	-0.88127	0.981668	0.886823	-0.325335	-0.0568958	-0.705491	-0.940574	-0.543111	1.28369	-0.0380359	1.30847	0.362829	1.14775	0.721613	0.0867458	-0.400003	0.789436	-0.0597088	-0.0565738	-0.982524	0.253204	0.538985	-0.610709	0.0201057	-0.238963	0.353818	0.440014	-0.40955	0.865594	0.632452	0.190208	0.886346	0.58237	1.56966	0.116101	0.435106	0.533092	-0.639385	-0.517147	-0.148979	-1.60679	-0.996981	0.697959	-1.65793	-1.00507	0.698608	-0.12221	-1.04492	0.301494	-0.195441	1.03095	0.298147	-0.528437	0.0586935	1.46165	0.756464	-0.552074	-1.3893	-1.22988	-0.159586	-0.357739	-0.699692	-0.350945	-1.0097	0.0783466	0.452388	0.859462	-0.0495134	-0.584626	0.961753	-0.0988355	0.033701	-0.49955	1.13397	-0.591054	0.720983	-0.143433	0.0229686	0.168711	0.194699	-0.191102	-0.590345	0.135738	0.315064	0.903554	-0.799087	-0.438864	0.74524	0.330223	0.124718	1.0873	0.0586736	-0.571038	0.0307584	-0.805028	0.48243	0.256708	-1.8556	-0.392754	-0.292189	-0.00621399	0.418593	-1.3979	0.191677	-0.0147141	0.063216	-0.0801315	-0.572071	-0.787221	-0.338301	-0.519156	-0.401399	-0.942061	-0.215686	-0.0921444	-1.26188	-0.200183	0.287924	-0.288625	0.96584	-0.864684	0.386215	-0.421397	-0.118709	0.479094	0.737254	0.715727	-0.452609	-0.46828	1.36903	-0.285871	-0.00495666	1.39389	1.27695	0.169291	-0.272623	-0.071423	0.266592	0.820742	-0.111316	0.196364	1.67451	-1.62194	-0.642012	-0.0270406	-0.352816	-1.05679	-0.70859	-0.0491115	-0.00119796	-0.0858197	-0.32345	-1.42545	0.0947527	0.0238717	-0.673782	-0.541349	-0.669923	-0.270955	-0.395453	-1.00042	0.169969	-0.713088	-1.01753	-0.20714	-0.68778	-0.118857	-0.87197	0.480722	-0.695896	0.432484	0.397064	-0.919132	-0.291872	0.808412	-0.183035	0.191956	0.760666	-0.35379	-0.27143	-0.980927	0.725102	0.272596	0.317884	0.740901	1.44704	0.516313	0.444633	0.289209	1.32018	0.793729	0.488402	0.357196	-0.404858	1.16084	-0.824349	-0.37054	0.40158	0.0391505	0.89157	1.01245	-0.507724	-0.220656	-0.343573	0.374029	-0.495642	-1.10448	-1.36501	0.433163	0.0756858	0.556399	-0.123892	-1.0241	-0.935974	-0.441015	-1.06783	0.477609	-0.480591	0.0157297	-0.47476	0.469227	2.18955	-1.2656	0.0631676	0.212608	-0.789012	-1.28642	-0.437396	-0.0362088	-0.110598	1.68749	0.808792	1.43254	0.967497	0.132034	-0.601487	1.71866	-0.466272	1.95176	-0.0281175	-0.265133	-0.150784	0.171601	-0.442604	-0.822564	0.385091	1.21033	0.0363506	0.413141	0.523116	-0.136116	0.495883	-0.0432761	-0.0283982	-1.40731	-1.44006	-1.44432	-0.079448	0.475513	-0.0376394	0.345742	-0.0519381	0.322303	-0.574327	0.475806	-0.43761	-0.78892	-0.0726127	-0.629683	-0.500178	-0.6541	1.03651	-0.43593	-0.741946	-0.369058	-0.249296	0.127147	0.319478	0.129722	-0.364041	-0.383617	0.308491	0.12504	-0.696991	-1.15474	0.184587	-0.630856	-0.751743	-0.537197	-0.619518	-0.426877	-1.16473	0.388336	1.14476	-0.173082	-0.41572	-0.511888	0.397872	-1.86565	0.860444	0.306932	-1.14237	0.576525	0.142159	-1.36163	0.291135	-0.0999616	-0.862196	-1.13645	-1.2123	0.427589	0.811867	0.479782	1.74464	-0.0462114	-0.197421	-0.68227	-0.699116	0.523144	0.271091	0.5565	-0.0131394	-0.0142307	1.263	-0.993235	-0.418715	1.3081	-0.264878	0.360057	-0.667918	-0.577418	-0.667413	0.507465	0.0569422	-1.61566	0.406037	-0.296193	0.605292	0.334548	0.790768	-0.789215	0.121243	-0.237569	0.856168	1.84143	1.24109	-0.212331	0.312968	0.0561656	-0.26703	0.149623	-1.15773	0.668242	0.0767032	0.941137	0.220434	-0.402295	-0.289393	0.579908	-0.0890001	-0.716538	1.0812	0.381423	-0.063631	0.527916	-0.180546	-0.243702	0.24845	-0.32562	1.06114	-0.7972	0.176571	-0.686879	0.0846424	0.891458	0.941459	-0.480655	0.036393	-0.696795	-1.97758	2.12379	-0.110963	-0.677309	-0.598559	-2.18296	0.276128	0.00812823	0.762898	0.486986	-1.05031	0.945583	-0.595807	0.891566	0.714501	-0.153252	0.0833261	-0.72621	-0.703332	-0.393608	-0.550322	-0.369564	-1.00211	-0.276353	-0.740463	1.82982	-0.518051	-0.297668	-0.11506	-0.265906	-0.652007	-1.86925	1.13005	-0.290747	-0.291488	0.563383	0.326402	0.513189	-0.164039	-1.49357	-1.34808	-0.503432	0.318564	-0.553385	-0.70076	0.844061	0.653219	-0.478444	-0.202966	0.430156	-2.13705	0.0470057	-0.233616	0.258424	0.176283	1.16453	-0.381635	0.104815	-0.950749	0.753193	0.138073	-0.199177	-0.396488	-1.06492	-0.717154	1.09187	0.307033	-0.70606	1.73005	0.798239	1.07035	0.74286	-0.59909	0.237839	-0.174947	0.92914	1.95467	-0.70255	-0.562706	-0.928337	0.522181	-0.678669	-0.809433	-1.47799	-0.989301	0.0810471	0.615217	-0.411926	0.211841	0.523995	-0.0066656	-0.168487	0.213933	-0.941996	0.189785	-0.127216	0.515836	-0.744495	-2.12384	-0.482463	0.339285	-0.804325	-0.294706	0.0912785	-1.56904	0.808988	-0.912667	-0.0333069	-0.387625	-0.380254	0.386514	0.91743	-0.974631	0.31194	-0.367021	-1.07699	-0.860101	-0.944544	-2.13393	-0.950442	-0.0946616	0.318726	-0.989408	-0.290823	0.484627	1.67987	0.205232	0.578226	0.135577	-0.452893	-0.218225	-0.636287	-1.04916	0.236755	-0.0182206	-1.09684	0.751912	1.18706	-0.864105	-0.232559	1.24507	0.182806	0.627891	0.992608	0.0572033	-2.02165	0.0251898	0.105793	-0.382873	-1.06576	-0.523824	-0.547369	-0.850553	-0.332619	-1.0814	-0.875587	-0.331062	-0.888564	0.360821	-0.340994	1.15719	-0.815486	-0.872998	0.217813	0.325998	-0.272975	-0.639215	-1.39088	0.501426	-0.620443	-0.878372	0.380238	-0.339629	-0.835889	-0.222701	-0.355957	0.00773932	-1.9883	0.285961	-0.875516	-0.212977	0.503783	0.0965004	0.168133	-1.06642	-0.460176	0.752104	0.386783	0.128009	0.478974	0.263046	-0.573629	-0.722739	-0.014101	-0.22326	-0.87697	-1.25868	-0.875918	0.224838	-0.684159	2.01099	0.608648	-0.454864	-0.288027	-0.599631	1.01581	0.507564	-0.710459	0.565563	-0.384378	-0.780837	-0.424939	0.01931	0.392582	0.532182	0.350821	-3.02965	-0.614192	-0.940713	-0.117858	-0.950087	2.04847	-0.564633	0.447993	0.0234139	0.550201	0.633836	-0.422564	-0.843844	-1.46252	1.07725	-1.08901	0.412953	0.185905	-0.166313	-0.156583	0.258687	-1.17715	0.631204	-0.00314064	1.09516	0.0493803	-0.190416	-0.16456	1.04567	0.876904	1.04032	0.512329	0.18545	-0.389122	0.572228	-0.332856	1.16554	0.286989	-0.126397	0.433211	-0.156664	-0.487479	-0.906296	0.361379	-0.0775979	0.519399	-0.792219	0.209387	0.239657	-0.909663	-0.357458	0.484155	0.35982	-2.16202	0.763315	-0.531013	-0.0216217	0.721561	-0.737618	0.200232	0.290507	0.262768	0.274025	-0.0549548	0.619641	-0.354509	0.655273	-0.483486	-0.0315567	1.1615	0.240824	0.498776	-0.548412	0.263776	1.16552	-1.87045	-1.32922	0.344613	0.538583	-0.678778	-0.666285	0.843417	-0.512004	0.0584831	0.22106	-0.259373	-0.71769	-0.867091	-0.355504	0.179973	0.826009	-0.464164	0.188057	-1.14105	1.03198	-0.0739448	0.344856	-0.296591	-0.366949	-0.0133653	-0.0757113	-0.598266	-0.738613	-1.11149	-0.571113	-0.286407	-0.153577	0.415273	1.54125	1.52965	0.2733	-0.700538	-0.612897	-0.834261	-0.540191	-1.02956	0.805997	-0.106716	0.707756	-1.17557	1.24057	-1.0122	-0.529392	0.0823327	-0.334845	0.141079	0.297712	0.782692	0.412118	-0.975149	1.42879	0.498954	-0.655602	-2.67279	0.344259	-1.34461	0.0569055	-0.354892	-0.148329	-0.375552	0.417398	-0.346131	0.329217	-0.435233	0.90473	-0.948493	-0.496823	-0.532375	1.45997	0.0371929	-0.193964	-0.534114	0.447106	1.68131	0.097193	-0.200061	0.620532	-0.742081	-2.52581	0.369613	0.275212	0.344617	-0.5441	0.213171	0.39884	0.430116	-0.703456	0.595806	0.431534	0.0107218	2.07905	-0.0671787	-0.705057	0.109357	-0.603806	-0.983557	0.860033	-0.0428172	-1.10704	0.345704	0.0596133	0.850789	-1.47446	0.957352	1.89242	0.197188	-0.761741	0.900811	0.178763	1.31041	-1.41268	0.153976	0.489949	-1.30566	0.706375	-0.594903	0.629657	-0.881517	-0.256783	0.699851	0.784168	-1.15759	-0.342161	0.4459	0.101082	0.821173	0.360939	-0.986545	-0.520271	-1.32521	-0.436802	0.189712	0.378684	1.07613	0.0368541	1.00297	0.248537	0.941283	0.480693	1.44924	1.97058	-0.465095	1.0725	0.423926	-0.393952	0.18288	-0.60624	-0.314045	-1.12717	-1.03303	0.955188	0.46904	-0.383818	-0.921953	0.00258804	0.741034	-0.0788233	1.13769	-0.217484	-0.0408323	0.957144	0.347094	-0.324628	2.655	0.330051	0.0126355	-0.0135167	0.161286	0.330577	0.809181	0.955106	0.988307	0.152332	-0.222034	0.361103	-0.955996	0.236924	0.602843	0.526744	0.149456	-0.100073	0.703101	-1.07367	0.170507	-0.152083	-0.676544	-0.71781	-0.829161	-0.668903	-0.536763	-0.831071	-0.568871	-0.159219	-0.466112	-1.46401	-0.575395	0.254387	-2.31307	-0.357999	-0.60668	-0.126839	0.0199048	0.0451652	0.715807	0.76022	0.413656	-0.343786	0.907932	0.0825929	-0.975787	-0.506293	-0.265492	0.692994	0.271522	0.381055	-2.0413	0.582243	0.201742	-0.478059	-0.375126	-1.0353	-0.250489	-1.34112	-0.593827	0.315769	-0.131155	-1.11171	-0.559064	0.446087	0.180993	-1.05781	-0.309111	-0.606113	1.56364	0.0774988	-0.783546	-0.395393	-0.771788	0.109904	1.08625	0.678442	0.796467	-0.916051	0.198148	0.024938	-0.719708	0.613791
TCGA-A8-A097-01	0.096709	0.35171	0.120314	-0.596021	1.19901	-1.17197	0.991653	0.507332	0.867875	0.161401	0.494346	-0.14523	-0.842627	0.35739	0.291775	-0.280052	-0.534712	-0.0114259	0.195143	-0.235707	2.10456	-0.734092	0.626881	0.776472	0.613712	-0.152323	0.612087	1.18633	0.343537	0.88161	0.237379	-0.231766	0.829094	1.11965	-0.754269	-0.0134162	-1.12184	0.954535	0.455429	0.370672	-0.663136	0.602241	0.557784	0.00761453	0.398893	-0.246498	-0.164132	0.439042	0.622617	-0.76471	-1.08999	0.888334	0.973639	-0.658756	-0.283605	0.651305	1.96169	0.142805	1.19187	0.688386	1.12459	-1.26582	0.00162075	1.10916	0.0713134	0.838603	-0.363147	-0.0909883	0.0189406	-1.57723	0.0546874	0.268406	-0.268844	0.77872	-1.4248	-1.61608	0.851572	1.62836	0.468949	3.95848	0.669274	-0.0208621	0.369672	-0.380678	0.0898542	-0.090152	0.82826	-0.125666	0.0773497	0.234459	0.925196	-0.986485	-0.3152	1.28657	0.262456	0.324333	-1.75265	-0.194529	0.504082	0.0673437	0.263016	-0.409139	0.70951	-0.46049	0.763113	-0.0706825	-0.354719	-1.04115	-0.517789	0.427062	0.679492	-0.837542	0.824835	0.628134	0.924582	0.639294	0.154072	-0.717113	-0.930794	1.00244	1.28094	1.08902	0.641366	0.122384	-0.565039	0.578036	0.653571	-1.18795	-0.831353	-0.429072	0.364134	0.714457	-0.115727	-0.646199	-0.953545	0.0114375	0.0189603	0.484967	-0.166959	0.00382007	0.381229	-0.194527	2.21264	0.115504	0.477275	1.53191	-1.00645	0.940867	1.68667	0.211292	1.11488	-0.493393	-0.44391	-0.236867	0.564812	0.257017	-0.857471	-0.62936	0.0468459	1.04553	-0.386869	-0.175822	-0.573629	0.348349	-0.0135409	-0.696822	-0.119735	0.24456	-1.54106	-0.660048	-1.049	1.51821	0.545514	0.404571	-0.186683	-0.371499	1.20087	-0.343285	-0.1676	-0.441788	-0.579283	-0.393436	-0.221885	0.528675	-0.0284483	-0.0779409	-0.0698924	1.20308	0.353988	0.0867271	0.207623	-1.06101	0.982371	-0.587598	0.153219	0.258589	0.160284	0.149101	-0.88232	0.803723	0.332051	-1.13192	-0.41696	1.0826	0.00375281	-1.03971	-1.07445	0.501179	-0.201104	-0.55153	0.275687	0.528307	0.414223	-0.919401	2.06571	0.604746	-1.12223	-0.270063	-1.26451	0.401417	0.595957	0.912422	-0.545009	0.243291	1.24592	-0.681569	0.68012	-1.17125	-0.0468419	0.710487	0.987025	1.11516	0.608095	0.383046	1.38691	-0.199704	-0.783736	1.18441	-0.780127	-0.457028	-1.09003	-1.80494	-0.184015	-0.627933	-0.268243	0.999588	1.08938	0.0129201	0.723335	-0.192424	0.957452	-0.142415	1.15963	0.61182	0.360739	-0.453554	0.289906	-2.73195	-1.03754	0.899253	0.183985	1.54279	0.484517	1.24766	0.31222	0.164675	0.219916	-1.05026	-1.68654	-0.553055	0.385583	-0.193673	-0.561344	1.3788	0.360254	-0.423568	0.958102	-0.0568171	-0.0178569	-1.23769	0.374029	-0.257134	0.0524355	0.337717	0.445908	0.521547	0.66587	0.0450439	-0.203044	0.357975	0.168686	0.452502	-0.123557	-1.17411	-1.10624	-1.08812	-0.70507	1.75374	-0.525931	2.98977	-0.323463	0.0811399	1.07878	-3.11982	0.624039	-0.282627	0.828547	-0.16392	0.578768	0.4409	0.679044	-0.992366	0.969421	-0.205171	0.267588	0.0825252	-1.26632	-0.0133548	-0.953387	-0.514392	0.379085	1.19783	1.42524	0.102072	0.0519453	-0.350353	0.531928	0.467256	-0.770531	0.226839	0.0351268	1.09913	0.150757	0.726977	-1.36593	0.153265	0.561996	0.213346	-0.0223218	0.388402	-0.160254	0.111744	-0.300527	0.264602	-0.770338	1.32261	-0.197636	0.0395912	-0.713435	-0.222473	0.104139	0.332083	0.405647	0.392454	-0.951834	0.000489369	0.529499	-0.863552	-0.312335	0.896611	-0.140203	0.0910823	-0.471414	0.251921	0.191571	-1.28501	-0.432371	-0.338706	0.18615	0.249594	0.867244	-0.881518	-0.104053	0.591765	0.192263	0.0295466	-0.0265164	-0.303323	-0.500657	-0.388633	-0.879966	0.0285923	0.523562	0.529157	1.17848	2.18295	-0.479614	-0.0688785	-0.195036	1.68769	-0.0838503	0.22022	0.926919	0.331063	-0.457587	0.770124	-0.502136	0.570157	0.693024	0.441146	-0.702869	0.277933	0.687713	0.611148	0.883214	-0.177479	-0.422951	-0.406084	2.18107	1.98128	0.487086	-0.0851111	-1.60263	0.557037	-0.648745	0.397754	-0.0518503	0.953764	0.998096	-0.0429397	0.778298	-0.127136	0.150218	-0.190139	0.00506853	-0.334945	-0.650868	0.347244	-0.135919	-0.205751	0.370111	0.201735	0.43725	-0.270673	-0.280448	0.349109	0.0111439	-0.0739331	0.0448404	0.521435	0.590378	-0.21622	-0.659667	0.130665	0.128053	-0.345238	0.806383	0.0936884	-0.29654	-1.43775	-0.526285	0.229358	0.713117	0.150801	-0.721948	-0.0782464	-0.182155	0.905588	-0.532845	-1.0347	-0.0736223	-0.120931	-0.350305	0.907422	1.06489	0.117655	0.245315	0.177584	0.880538	0.0856767	0.99967	0.787681	0.857319	0.930035	1.35259	0.919226	0.345182	0.349836	0.455893	0.865864	0.992055	0.810565	0.75936	0.978035	1.30771	1.08825	0.861544	0.714999	0.403809	1.33731	1.21307	-0.792049	0.96077	-0.691057	0.550635	0.25304	0.794237	1.18991	-0.97276	0.721237	1.54435	0.197164	0.335963	-1.13333	-1.34717	1.10145	-0.676058	-0.693141	0.0733626	-1.76066	-0.547047	0.145778	-1.71754	0.790586	1.03793	0.435175	-1.09849	-0.701324	1.18915	1.7918	-0.242356	-0.465576	-0.270502	0.349157	0.239092	1.13307	0.659144	0.564589	1.46872	0.810246	-0.286198	-0.251526	-0.160811	-0.248195	-0.0972556	-0.677737	-0.798264	0.539771	0.0438508	-0.562304	-2.08263	0.0584159	0.339409	0.643281	0.0446352	0.839853	-0.0907048	1.78768	-0.214277	0.823209	-0.0645068	0.445444	1.07086	-0.777806	-0.38957	-0.592409	0.830437	0.191715	0.0277408	0.837291	0.14819	-0.290059	-0.0921083	0.412331	-0.6771	-0.000437622	-0.149379	-0.616477	-1.65115	-0.137433	-0.284478	0.093444	-0.583057	1.22729	0.0647097	0.262096	0.792049	1.09606	-0.900758	0.839273	0.715083	0.860893	-0.121976	0.871472	1.06213	0.259469	-0.837095	0.0484349	0.126739	0.196942	-0.247634	-0.287905	0.260588	0.277283	-0.842089	-0.206202	-0.584143	0.549975	-1.97893	0.913396	-0.81019	0.668459	-0.49701	-0.541986	0.534283	-0.900291	0.0207536	1.39776	0.00952065	-0.449765	1.04838	-0.197326	-0.852503	-0.31348	0.550463	0.713313	1.04099	1.05033	0.975498	0.690761	-0.371511	0.0736856	0.687895	-0.282781	0.956054	-0.650457	-1.69506	-0.721572	-0.575274	0.313598	0.675962	0.32277	0.952234	-0.605253	-0.148375	0.284818	0.190536	-0.412484	-1.18222	-0.318034	0.420811	0.466921	0.223822	-0.473195	1.66835	-0.997167	0.605581	0.298825	-0.108398	1.15552	-1.58548	0.390037	0.537188	-0.629035	-0.0639216	0.225124	-0.0769199	-1.3292	0.198001	-0.445848	-1.35436	-0.0831743	0.231246	-0.144707	-0.307912	0.316626	0.506245	0.313715	1.11297	0.607091	-0.0528255	0.315292	2.01433	-0.77504	0.060458	0.712381	0.0215229	0.350334	0.37538	-1.48089	-0.319008	1.17165	-0.807207	-0.101649	-0.117362	-0.363621	1.04074	-1.54142	0.1461	-0.315082	0.199883	0.519261	0.238633	-0.0292949	-0.155901	-0.827888	0.652795	0.195115	1.05488	0.91365	0.388987	-1.32038	0.855839	0.498052	0.738729	0.388191	0.121647	0.544447	0.62146	0.617681	0.0913055	-0.337603	0.390969	0.407128	1.09557	0.524002	-0.0368916	-0.89697	-0.39669	-0.503033	0.451333	-0.220765	-1.2005	-0.651717	-0.0369796	-0.211446	0.535622	2.13117	-1.74389	-1.21019	-0.959381	-0.263817	-0.00551541	0.771964	-0.0767247	-0.700545	-1.57889	-0.597434	-0.573414	-1.57438	0.143482	0.540745	-0.479975	-0.284745	0.658616	0.561693	-0.264414	-0.700786	0.0339361	-1.23095	-1.43834	-0.367857	-0.164012	-0.742035	0.0717648	0.42832	0.812471	-0.137883	-0.000456345	-1.20655	-1.52527	-1.55359	-0.439828	-0.347111	-0.38752	0.273421	-0.714438	0.432396	-0.589107	0.0302388	-0.0133937	1.57367	0.589621	1.27013	-0.480563	0.753341	2.20105	-0.129329	0.239506	-0.434805	0.938401	0.437061	-0.152944	-0.956053	1.90628	0.866276	-0.366023	1.87963	-0.65838	-0.334268	-0.330428	0.298911	0.724728	-0.241995	-1.123	-0.680724	-0.168581	-1.44977	1.2816	-1.21504	-0.660728	-0.2893	-0.0535034	0.863198	0.11713	-0.586032	-0.286184	-0.0899377	0.630369	-0.165564	-0.569369	0.657086	0.236632	0.106483	-0.85104	0.403061	0.584364	-0.348416	1.4899	0.18879	0.534655	-1.51742	-1.22955	-1.10678	1.28658	-1.22796	0.859305	0.812212	0.125104	0.851636	-0.232197	0.0654914	-0.741341	-0.195892	-0.341782	-0.218638	-0.0707377	0.599929	-0.30471	0.291869	-0.841093	0.222518	0.530873	0.274147	-0.770576	-1.09563	0.270313	-0.110195	1.62143	3.5146	0.379317	0.781826	1.8797	0.780069	-0.157577	-0.52506	-0.53741	0.865583	1.20195	0.491874	0.752397	0.267048	-0.837678	1.22293	1.34732	0.109101	0.511531	-0.51555	-0.369422	1.10166	1.12344	0.301769	1.14164	0.156264	0.204031	0.825809	1.47193	-0.0302965	-0.660397	-1.79861	-0.722566	-0.15432	0.676057	1.98588	0.658541	-1.21229	-0.545584	-0.673632	-0.525489	0.794598	0.495432	0.974884	-1.2826	0.192816	-0.221185	0.00260636	-1.23771	1.12574	0.246169	0.159237	0.553836	-1.07458	0.3076	0.638039	0.741068	0.284043	-0.594641	0.0872774	0.392243	3.69933	-0.0465936	-1.19714	-1.14166	1.2407	0.204766	0.545588	1.2083	0.420291	-0.312665	0.225993	0.891547	0.590598	-0.179457	0.555898	0.469623	0.530522	0.923115	1.44443	0.476569	0.345378	0.167058	0.0262848	0.81595	-0.0301705	0.130604	1.11414	0.890428	-0.996735	0.246216	-0.711576	0.185798	0.391386	-0.0518844	0.650555	0.92382	0.966183	-0.928027	-0.826518	1.22069	-0.549783	1.00891	0.423609	-0.0101609	-0.0955295	0.459952	0.633843	-1.27103	0.267935	0.959045	1.09095	0.861678	0.0860321	-1.7677	0.653732	0.666644	0.531193	-0.349493	2.14721	0.333518	0.988786	-0.934638	-0.148944	0.820785	-0.111842	0.534277	0.914707	-1.42797	0.282332	0.377589	1.24753	-0.111756	0.206296	0.458068	0.427035	-0.316597	1.01381	-0.670759	0.484169	-0.442999	-0.227021	0.12364	-0.108526	0.840286	-0.0879913	1.53027	-0.790308	0.0654994	2.13197	1.08611	0.57172	0.797462	-1.34323	-0.0943146	-0.579086	-1.81479	-0.451401	0.0373179	0.277813	2.41325	0.133537	-0.409542	0.300059	-0.974181	0.533079	0.401823	-0.158147	-0.512382	1.6844	-0.208765	-0.1545	-0.376695	-0.705388	0.0778786	-1.12421	0.329981	-0.982174	-0.720376	-0.021159	0.953946	-0.172532	0.0636087	-0.145513	-0.0946425	-0.609266	-0.141328	-0.429437	0.38577	-0.487972	-1.14894	-1.67931	0.0576589	-0.723926	-0.509463	0.669136	-0.886273	-0.483411	1.29235	0.0622405	-1.14903	0.603265	-0.843454	-0.823427	-0.129201	1.00029	0.779313	-0.631043	0.098994	1.48504	0.247907	-1.81957	-0.0570125	0.314442	-0.503571	-0.339246	-0.0704767	0.372137	0.373157	0.0900713	-0.477352	0.510882	0.303924	-0.328452	-0.169196	0.298385	-0.65715	0.548004	0.540129	0.90781	-0.473174	0.142627	0.824541	-1.21991	-0.00129474	0.589065	1.09817	0.117339	-0.259129	2.40039	0.178806	-1.26911	-0.254273	0.64886	-1.59402	0.49245	2.95568	-0.315402	1.33593	-0.732699	0.797025	-0.11133	0.067953	-1.83789	-0.353102	-0.572338	-1.10007	-2.08079	-0.492995	-0.774305	0.234783	1.49724	-0.543298	0.567206	0.13853	-0.23105	0.661369	-0.217002	-0.102692	-0.103968	-0.191679	0.0879201	-1.22047	-1.25233	-0.704072	0.695363	0.662115	-1.03163	0.212037	0.327958	0.541697	-0.105664	-0.14969	-1.461	0.579047	1.46513	-1.36413	0.383774	0.411528	-0.437479	-1.16469	0.745645	-1.37191	-0.234391	1.24973	1.42764	-0.237197	0.131704	0.0979149	0.143309	-0.532985	-0.434303	0.134877	1.2869	0.240728	1.1877	0.896398	1.21301	0.38621	0.871368	-0.228392	0.742244	-0.144476	-0.559153	0.9384	0.378017	0.453162	-0.975068	-0.107673	-0.200299	1.09304	0.556173	0.249684	-0.518401	0.196967	1.38133	1.55305	-1.23613	-0.616922	0.966233	1.78489	0.776259	-2.14221	0.826691	0.519265	0.475202	0.145091	0.648466	0.172538	-0.437684	-0.184363	0.13153	-0.163265	-0.680497	-1.50261	1.87452	1.02948	0.487368	-0.301289	0.497459	-0.19201	1.14698	0.0672752	0.0516676	-0.351472	1.09453	0.873351	-1.61667	-0.454174	-1.04255	-0.161712	0.623887	-0.861369	0.246836	0.64672	1.23114	-0.299438	0.377978	0.319577	1.07507	-0.65498	-0.0491323	-0.644376	0.0964829	-0.0140956	0.779442	1.09596	-0.445043	-0.120587	-0.471654	-0.373507	1.30923	-0.718368	1.01412	0.158026	-0.744122	1.38066	-1.28307	0.757135	0.409131	-0.791757	0.239059	0.591502	0.183862	-0.0717719	1.65207	0.0381593	-0.279692	1.30469	0.172045	1.90956	0.0590267	-1.39579	-0.1468	-0.811219	-0.653198	0.0519857	0.396414	0.558076	0.362795	-0.577019	0.588489	1.38941	1.26533	0.268621	1.62553	0.164951	0.604007	-0.827251	0.10023	-0.322462	0.534358	-0.54824	-0.700684	0.700774	-0.27945	-0.625982	-0.29168	-0.25986	-2.25073	0.877168	-0.368406	-0.336488	1.12126	0.00955294	-1.3188	-0.130311	0.493491	1.06035	1.32343	-1.06679	-0.292313	0.249747	-0.679551	0.891435	-0.0841435	-0.129614	0.743943	-0.48705	-1.51065	0.988639	0.932965	0.152411	1.53313	-0.501462	0.614319	-0.0142824	0.690991	0.400419	0.702745	-0.603784	-0.59812	-0.429157	-0.385305	-1.01464	-0.168614	0.224718	0.0559913	-0.0173055	0.62921	-0.521799	0.759509	-0.972126	0.691282	0.603246	-0.776102	-1.4558	-0.933198	0.402828	0.802114	-0.131871	1.27877	0.696443	-0.245482	-0.800492	-0.0837026	-0.0381135	0.125677	0.111042	1.21412	1.0082	1.20127	1.66663	-0.709587	0.763374	0.763812	0.707805	-0.651238	1.0315	0.884911	-0.252257	0.991301	-0.190506	0.443599	0.745609	1.64267	-0.23235	-0.577377	-0.983585	0.809472	0.608919	0.339344	0.201984	0.570254	-0.479827	-0.819174	0.146533	-0.280336	0.111753	-1.60299	0.907544	0.760005	0.75289	0.737308	0.564181	0.688599	0.516315	0.219751	-0.112259	0.994328	1.59888	0.144845	0.669589	-0.722514	-0.328142	-0.623872	0.628748	0.745332	0.395921	0.00183859	0.296499	-0.922625	0.355711	-0.431735	-0.0900669	0.735292	0.0634709	-0.41379	0.351182	0.458823	-0.188152	1.50519	0.0867759	0.0178518	0.997472	-0.669171	0.618367	0.798591	0.516178	-1.22155	-0.971789	1.02034	0.531839	-0.0982831	-0.821562	-0.0752443	-0.544576	0.351889	-0.561124	1.30337	-0.65714	0.848592	0.570898	-0.218342	1.21413	0.0880179	1.20395	0.535685	0.642843	0.470568	0.933417	-0.712338	0.248135	-0.186645	1.11106	-0.0855273	0.749465	0.417413	-0.501699	0.835438	0.898083	0.792681	0.40221	0.132694	0.540852	2.16804	-0.220541	1.37889	-0.000752382	-0.588073	-0.905242	-0.12697	-1.34165	-0.026198	-0.419698	1.37625	-2.01418	-0.311624	-0.745107	0.348833	0.163563	0.498823	0.528485	-0.802245	-0.501642	0.431996	0.623365	-0.439086	0.581506	-0.283778	1.49207	0.172105	-0.54443	-0.762238	0.30034	0.606673	0.49156	1.10706	0.665501	1.21859	1.21516	-0.289836	0.452252	0.276306	0.64442	0.141946	-0.127681	-0.848281	-0.393571	0.600531	1.28381	0.51717	0.378896	-0.244412	-0.1463	-0.169897	-0.249672	-0.261242	0.318765	0.149079	0.1554	-0.536814	0.532166	-0.606377	-0.71194	-1.02263	0.963412	0.269926	-0.247956	-0.203859	0.203404	0.904445	0.0490398	-0.0138572	-0.57471	0.0290492	0.542872	-0.236976	0.40802	0.192191	-0.0830883	0.348865	0.961143	-0.266284	0.127356	-0.194218	0.500043	-0.56976	-0.565731	0.95437	0.338823	-0.726017	-1.54271	-0.248657	-0.350168	1.31649	-0.259984	-0.152246	-0.109165	-0.22097	-0.274718	0.706399	-0.0247044	0.13508	0.940873	1.23582	0.941156	-0.229249	-0.812127	0.578371	-0.822598	-1.11394	-0.407271	-0.251213	-0.00455911	1.21766	0.882407	0.14853	0.288007	0.179237	-0.37929	0.998805	0.885227	-1.02651	1.85457	-0.418984	-0.757757	-0.0290855	0.42933	0.894897	-0.191847	0.150847	-0.963854	1.33257	1.21497	1.0753	-2.44642	0.0227139	0.103008	1.58277	0.465945	1.03286	1.08707	0.442273	-0.22055	-0.920739	0.372423	0.5409	-0.73164	-0.140233	0.0271549	-1.37154	0.273627	0.128086	0.00609217	-0.656165	0.167975	0.112818	0.187086	-0.495912	-0.066433	-0.923554	-0.497684	-0.189221	-0.414998	-0.094588	0.899569	-0.468874	-0.535559	1.67585	0.291797	1.51845	1.1669	0.37204	-0.997166	-1.04443	-0.04076	-0.469586	-0.0964654	-0.507672	-0.306536	-0.309435	0.552572	1.00558	0.26324	0.350046	0.335371	0.107998	0.905762	-0.146789	0.448892	0.944162	0.375564	2.52969	-0.382199	0.682982	0.760981	0.378391	-0.0203241	-0.27251	0.44283	0.807688	0.682684	-0.0623103	-0.895671	1.58963	-0.445368	0.670755	-0.225985	-0.000807279	0.601838	-0.970014	0.040345	0.341426	0.0448615	1.69886	0.3952	-0.777417	0.729516	0.323896	0.473121	0.908563	0.805947	0.613157	1.09694	1.16901	0.476799	0.0716245	0.406747	0.889246	0.187526	-0.563224	-0.538407	1.92643	0.210888	0.841191	-0.273025	-0.335391	0.253163	-0.525229	-0.582305	0.492523	-0.163839	-0.534695	0.501256	0.385202	0.842548	-0.734273	0.023089	2.19856	-0.528231	0.206101	0.248536	-0.588571	-0.169297	0.0495178	0.233076	0.360294	0.711076	-0.414602	1.42254	-0.0434687	0.680475	-0.0368733	-0.441056	1.32977	-0.368082	0.333309	-0.452375	0.72235	0.542791	1.18816	0.342909	0.568292	1.04362	-0.258512	-1.25423	-0.0786166	-0.409363	-0.262388	-0.27818	-0.78496	0.79978	-0.851684	-1.04461	-0.0900226	1.23534	0.78032	-0.113517	-0.567574	-0.208348	-1.14223	-1.35191	0.910083	-1.17467	0.303959	-0.223399	-0.084679	-0.176016	-0.412947	0.0296242	0.815307	-0.182229	-1.41835	-1.17088	1.00628	1.01557	-0.282803	0.958062	0.186894	0.918108	0.427118	-0.290351	3.18811	0.820875	0.715828	-0.230911	0.747058	0.713927	1.09282	0.213616	-0.68847	0.747989	-1.56939	-0.071402	2.37556	0.221564	1.68234	1.35142	-0.721835	-0.612791	-0.211587	0.422041	0.204305	-0.0930257	0.68729	1.29877	-1.00402	0.427759	0.458141	0.178558	0.0958863	-0.309899	0.0388795	-0.128548	0.272326	1.1631	0.9224	-0.550829	-1.65773	-0.56423	0.476564	0.459461	0.390939	2.01461	0.402356	0.0561	0.394648	0.0908373	0.622294	1.24646	-0.552874	-0.316425	0.458753	0.232482	0.522037	0.101299	0.577154	0.343564	0.229427	0.967855	0.629619	1.03586	1.17477	0.114304	1.04064	-0.128215	0.998161	-1.04653	0.136944	1.1363	0.216828	-0.341451	1.13407	-2.68557	0.530223	0.146885	0.502708	0.118892	-0.898692	2.45468	0.564299	-0.446652	0.672377	1.00009	0.882327	0.100057	0.860809	1.34597	1.49773	1.49836	1.09143	1.00299	0.74847	-0.216481	-1.03114	-0.630339	0.102782	0.388607	0.892121	1.316	0.518961	0.00212487	0.569073	0.394523	1.24048	-0.73231	0.596649	0.532142	1.19996	0.581637	0.982663	0.934176	-0.756614	-0.455771	-0.410367	-0.335505	0.285466	1.34605	-0.172014	0.00720917	-0.335096	-0.170836	0.135369	-1.36135	0.25993	-0.295893	0.655272	-0.502365	0.849054	0.0944793	-0.20192	-0.537483	-0.0684464	-0.178978	0.233161	-0.80064	-0.219758	0.52221	-0.716299	-0.861831	-0.629243	0.0829356	-0.801203	0.523612	-0.703995	-0.149821	0.497378	-1.12933	0.574813	-0.164936	0.691865	-0.230397	1.21469	0.69179	1.12373	-0.845284	-0.924399	0.226346	1.81201	-1.03494	0.849319	-0.295984	0.601829	0.360774	-0.276204	-1.37515	-0.0580613	-0.623873	0.243432	-0.46662	0.375606	1.06002	-0.936919	0.981483	0.52331	-1.42572	1.6106	0.986261	-0.264015	-0.107885	1.4002	-0.0753932	-0.0664255	0.510474	-0.273418	-0.412462	-0.535842	-0.84803	-1.57478	-0.793395	-0.850091	-1.24105	0.145742	-1.03471	2.25633	-0.616267	-0.840528	0.0333813	-1.55643	-0.348169	-1.10898	0.0412572	-0.446073	-0.787756	0.0655558	-1.04401	1.02047	-0.568856	-0.332232	0.324685	-1.80923	0.154818	1.97014	0.281657	0.0508634	-0.0745512	0.395093	1.4582	0.071602	0.873457	-0.246558	0.464607	0.371829	-0.730457	-1.19814	-0.262408	0.0271158	0.455346	1.04887	0.402727	-1.82253	0.209061	0.477892	-1.39728	0.729128	0.157695	-0.635622	-0.869903	1.38677	0.541237	-1.40068	0.804492	0.0300213	-0.323979	1.1332	-0.494221	0.775137	0.595932	-0.537947	-0.601715	0.98085	0.573879	-0.677918	-0.343938	0.128125	0.000378789	-0.159607	1.32194	0.497716	-0.918698	-0.358964	-0.703491	1.68236	0.168386	0.0291752	0.0362861	-0.369478	0.923717	-0.185057	-0.0399362	1.15588	-0.527664	-0.195449	1.75813	0.166339	-0.645585	-0.42864	-0.359707	-0.0567711	-0.219787	-1.62968	-0.693376	-1.2085	-0.329389	-1.52877	0.159328	0.593774	0.896935	0.415922	0.234042	0.731257	-0.362535	-0.699846	0.68682	0.0847795	0.252013	0.817791	2.35292	0.133351	0.360885	-0.969374	-0.729146	-1.27696	0.953632	0.0731249	0.27584	0.115603	0.389151	-0.377966	-1.22798	-0.427922	0.0431926	0.716912	-0.714268	1.49975	-0.186504	0.219995	-0.231767	0.172966	0.382295	-0.666208	0.909687	0.352275	-0.929549	-2.23132	-0.176617	-0.783252	0.7269	0.293666	1.35727	0.352125	0.350629	-1.04376	0.403759	0.502474	-1.68473	1.54867	-0.729823	-0.13926	-0.0147737	-0.485032	1.63782	-1.04406	1.03832	0.779036	0.90507	0.216524	-0.990244	-0.402353	1.31127	0.101177	0.42295	-0.20192	-0.131586	0.92742	-0.153531	-0.2749	0.148744	-1.03617	0.33234	0.0647601	-0.662204	0.0871956	1.40019	2.32389	-0.867791	-0.869857	-0.250374	0.966148	-0.198841	0.665254	0.274693	0.358085	0.778878	0.339543	-0.389957	-0.0991912	1.63037	0.945232	0.400144	-0.2716	0.274945	0.482152	0.178726	-0.990528	0.611393	0.0279028	-0.611583	-0.505478	1.35153	-0.249725	0.59925	0.16882	0.814025	0.396158	-0.676581	-0.0325515	-0.18065	0.567824	0.221967	-1.86048	0.757077	0.280138	0.983564	1.23531	0.494974	-0.608285	-0.56059	-0.204929	-0.348307	0.593534	0.357609	-0.765749	-1.57386	0.362348	-0.0229356	0.25462	0.374657	0.682918	0.225172	-0.0847821	-0.0709572	0.634197	0.158203	1.78566	0.84144	0.170928	-0.895117	-0.721452	-0.641818	-0.722643	0.52007	0.246979	0.260203	0.370761	1.23097	-0.0865272	-0.0825232	-0.19073	0.823804	0.619725	1.36333	-0.547128	0.570305	-0.342788	-0.741119	0.246493	-0.599869	0.411985	0.696046	0.627604	-0.327393	-0.182199	0.598192	-0.856412	-1.79365	-0.10542	-0.456819	1.32317	0.810543	0.906819	0.735729	0.121293	-0.226589	-0.727728	-2.69527	1.23917	-0.36577	-0.323187	-0.563378	0.604774	0.894784	0.819451	0.667476	-1.03733	0.61174	-0.351431	1.85206	0.0770516	-2.08371	-0.566384	-0.27533	0.629288	-0.141046	-1.32921	-0.356129	2.08246	0.310429	0.439145	0.194484	-0.367772	-0.505665	0.198906	-0.034283	0.330891	1.09028	0.360483	-0.535447	0.715679	0.0881003	0.820107	-0.00445469	0.237113	1.4637	0.797135	-1.32535	-0.994235	0.159013	-1.65572	-1.47124	-0.472131	-0.10079	-0.113949	-1.45492	-0.325911	0.714323	0.10736	-0.157628	0.219263	-0.263925	1.80381	-0.304932	-0.705986	-0.244564	-0.250415	-0.0348452	-0.357535	-0.0754368	-1.35326	0.873879	1.34652	0.867528	-1.02486	0.984169	-0.756441	1.76869	1.63514	0.458445	-0.301167	0.604459	-0.411607	0.722067	-0.319713	-0.636732	-0.974148	0.784048	0.215034	-0.73837	0.359381	-0.273302	-0.632434	0.948732	-0.362482	-0.135956	-0.00135905	0.223145	0.705519	-0.74239	-0.799318	0.33352	-0.0568078	-0.226053	-0.517366	-0.960156	0.43931	0.757915	0.119624	-0.132834	0.0463204	0.0370561	-0.155808	0.422808	-0.664001	0.428543	0.890612	-0.196148	0.21924	-0.155581	0.157346	-0.686153	0.651511	1.12574	1.27248	0.0641686	0.685688	0.341584	0.0618991	0.938231	-0.311149	-0.301789	-1.7245	-0.594336	1.53617	-0.45409	0.308075	-1.02844	-0.955887	0.179342	-0.480915	0.344092	-0.760258	0.112698	-0.384547	-0.986635	0.818462	0.0883323	0.206717	0.528103	-0.158046	1.52946	0.0527001	-0.887221	1.19901	-0.399372	1.26705	1.68609	0.501139	0.343131	-0.0852362	-0.536546	-0.007881	0.340886	-1.61766	-0.216492	-0.59301	0.63802	0.107843	-0.105743	0.0326107	0.661747	0.627735	0.289789	1.65039	-0.124287	0.5752	1.03368	0.210713	0.0202415	-1.00176	-1.53738	-1.41065	2.03868	0.282458	-0.0345785	0.384997	-0.345224	-0.862947	-0.425353	-0.721201	-0.046542	1.04324	1.02582	-0.178154	-1.00115	1.157	-0.428274	-0.713489	0.402673	-1.16424	-1.21102	-0.615748	0.304328	0.676069	1.1196	-0.427592	-0.17422	-0.0447094	0.218107	1.11186	0.417411	0.743788	-1.46493	0.136759	-1.16253	-0.00523342	-0.604668	0.83274	0.984789	-0.256495	0.542811	1.53091	1.33973	-0.240163	-0.677513	0.86728	-0.202894	0.836744	0.269081	0.927553	-0.465982	-0.0548859	0.489211	0.951274	-0.790256	-0.797299	-0.237061	-0.275619	0.741522	-0.206579	0.625774	1.11037	-1.35992	0.626204	-0.709649	-0.289215	0.0828551	-1.08706	1.00266	-1.47774	0.0770768	-0.661554	-0.985577	0.0195179	0.274506	1.40308	0.99873	-0.550828	0.239044	1.58855	3.73959	0.250192	0.0704738	0.954866	0.798399	0.616736	0.978977	1.26865	-1.37265	0.209688	-0.335593	0.777274	-1.66365	-0.421388	-0.115316	0.413971	-0.136668	0.0549004	-0.0397162	-0.391574	0.948728	-0.135867	1.01206	-0.555596	1.26106	0.137711	-0.147346	0.478392	-0.532107	0.433123	2.81252	0.664625	1.28495	0.621587	1.21167	-0.602056	-0.406879	1.12137	0.00450581	0.410925	1.46834	-0.824374	-0.418733	0.0775201	0.191036	0.471348	0.885744	-0.298279	-1.06762	-0.220285	1.6359	-0.900306	0.461715	0.51603	0.85227	0.156003	-1.50508	0.807689	0.549461	0.769404	-0.662364	0.74005	0.265909	0.438213	-0.245801	0.47322	-0.23931	-0.793171	0.918306	-0.449626	0.85474	1.28233	-0.531266	0.071341	0.493488	0.629731	1.06507	-0.0251753	-0.58512	0.0395045	-0.303812	-0.499149	1.02854	0.212918	0.530162	-0.0889054	0.231233	1.18912	1.9409	0.742501	-0.0514641	1.13468	1.29922	-0.608573	-0.330031	1.34806	-0.750882	-0.0238941	-0.88313	1.61819	-0.367244	0.0543777	-0.27358	0.847988	0.87497	0.623934	0.418302	-0.912789	-0.024867	-0.526337	0.0265241	-1.05785	-1.12478	-0.606045	0.0972013	-0.130297	-1.08599	-0.207731	-1.63476	-1.98459	1.04408	-1.6079	-1.28264	-1.75392	-1.11069	-0.291967	-1.09893	1.40767	-0.443182	-0.216426	-1.22872	0.657657	-0.647415	-0.909764	0.232732	2.34619	-1.18569	-0.775617	-0.0621245	0.0325447	-0.718675	-0.39027	-0.665137	-1.21365	-0.948833	-1.16398	-1.00578	-0.0876227	-1.00097	-1.23274	-0.794341	-1.03176	-1.55209	-1.05438	-0.614507	-0.211679	2.06133	-0.563688	-0.51862	-1.38059	-1.34002	-1.00286	-0.966473	-0.743657	-1.52666	0.443703	0.697702	-0.227947	-0.813979	-1.39978	-0.476941	-0.125177	-1.30675	-0.441003	-1.38356	-1.63784	-0.625971	-1.11931	-1.6784	-0.527376	-0.328643	-0.223298	-0.63957	-0.899911	-1.21703	-0.579291	-2.09038	-1.08471	-0.89326	-1.43131	-1.66473	0.61005	0.483595	-0.43722	-0.586599	0.543387	-0.227591	1.41843	0.976301	-0.0502587	0.719106	-0.427661	-0.301512	0.847275	-0.376058	1.07953	1.28031	0.855428	-0.0714401	-0.490926	-0.379986	-0.153151	0.47962	0.634923	-0.112006	-0.0375041	-0.198848	-0.0210904	-0.000242163	-0.0660289	0.542912	0.774325	0.459232	-0.615611	-0.0340446	0.70529	1.56897	0.237982	0.0618318	0.678112	1.03924	-0.414591	0.120143	0.169683	-0.301494	-0.343998	-1.00393	0.393502	-0.834394	-0.334609	-0.121538	-0.0393851	-0.636443	0.264625	1.00765	1.48302	0.139511	0.962628	0.106311	-1.51419	-1.30489	-0.916508	1.17542	-0.568282	-1.75163	1.06905	-0.864119	-1.55048	0.3252	1.09629	-1.34933	-0.0158561	1.21354	-0.047202	-1.25897	2.48004	0.681183	0.512778	-0.187761	-0.807642	-1.28815	-0.48024	-0.383951	1.48437	1.50958	-0.334292	0.641373	0.32039	0.385027	0.296813	0.432429	-0.0472657	0.0102076	0.939243	0.630738	-0.861538	0.282269	-0.101322	0.970802	3.23526	0.328945	-0.195567	0.705909	-0.0652505	0.0726558	-0.0578778	-1.50951	0.422175	0.428817	-1.18621	-1.12022	-0.48329	0.0944645	0.0807924	-0.516361	-0.235566	1.00027	-0.506322	-0.90185	0.476448	0.227143	-1.20511	0.238113	0.0507119	-1.43628	3.20564	0.929224	0.123975	0.164934	0.701621	0.433681	-1.14797	0.229956	1.2416	-0.357273	-1.09682	-0.996653	-0.881806	2.59745	1.03025	-1.16577	-0.265607	1.08235	0.39074	1.52928	0.310643	0.147806	-1.33185	0.330221	1.30222	-0.253425	0.711099	0.877797	0.210551	-0.144921	0.162388	0.526303	-0.369738	0.364771	0.436891	-1.28347	1.35948	-0.249457	1.07941	0.84038	-0.353419	-0.978997	-0.4473	0.241274	-0.19275	1.09027	-0.308715	0.0229271	-1.21097	-0.803445	0.279554	-0.210611	-0.728083	0.644727	0.436322	0.46416	0.739548	-1.33493	0.601503	-0.401146	0.515154	-0.283857	-1.61899	-0.503717	0.573416	0.117302	-0.173951	0.269634	-0.426975	0.00884352	-0.194823	-0.235779	1.17077	0.696802	0.331635	0.155012	0.994043	0.399821	-0.369451	0.298418	1.50929	0.74185	1.19351	-0.0567774	0.340589	0.544417	0.145173	-0.23667	-0.0146755	-0.193726	2.27843	2.06812	-1.09426	-0.676887	0.349634	0.317671	-0.439588	0.740841	0.797622	0.662834	-0.0491438	-0.492495	-1.18265	0.746002	0.520767	0.414805	-0.558387	-0.411757	-1.11719	-0.237259	1.12882	-0.438626	0.666314	-1.50053	-0.132514	0.375521	1.74068	0.823701	0.773096	-0.411661	0.448401	0.579745	-0.539449	-1.38794	0.425457	0.296157	-0.00575613	0.0764736	-0.483097	0.0581707	-1.1888	1.01941	1.07293	0.335516	0.790288	-0.264934	0.632591	-0.168943	0.61782	-0.881986	0.0665918	0.37275	0.918937	-0.46784	-0.316931	-0.455176	0.284164	-0.868095	-0.134382	-0.426397	0.0136495	0.0949112	1.64597	0.302665	1.71935	0.495643	0.8889	0.283428	-0.901552	-0.736034	-0.34465	0.170002	0.286579	1.16084	0.580866	0.345465	-0.905971	0.962997	-0.195641	-0.302906	-0.229312	-0.949087	-0.819754	-0.897874	1.13188	-0.41086	0.127451	0.470362	-0.141901	-0.830894	0.3375	-0.359855	0.875668	0.0993302	-0.33308	0.197671	-0.056057	-1.48908	-0.500859	0.964701	-0.498924	-0.389363	0.596677	0.164858	0.43098	-0.156751	-0.119693	0.00444602	0.58889	-0.550509	-0.645368	-1.48884	0.799508	-0.0847275	0.264172	0.258244	1.44294	1.20983	-0.302888	0.23861	1.44654	-0.0621593	-0.197726	0.127009	1.11904	1.09907	-0.793777	-0.638715	-0.857496	1.40646	0.0703855	0.974222	2.87153	0.916606	0.201888	-0.376145	-0.0747209	-0.127631	0.610413	-0.534233	0.514478	-0.095892	0.639903	-0.546558	0.976369	0.244975	0.673765	1.27039	0.795115	0.827858	0.0675937	-0.0592996	0.478641	0.574946	1.10008	0.505126	0.162334	1.47274	-0.53577	0.564319	-0.0539776	-1.32619	0.526667	-0.684956	-0.438413	-0.584772	-0.667438	-0.411662	-0.613973	1.00554	0.630827	0.39901	-0.618825	0.111947	-0.749179	5.00086	0.374016	6.78404	1.71979	0.544691	0.485648	0.943398	-2.29098	0.25043	0.105808	-0.675411	-0.227777	-0.304566	-0.213339	0.128991	0.169269	0.249174	0.709697	1.87679	1.14009	-1.21187	-0.197585	-1.00656	-0.09407	0.457093	-0.264189	0.8892	-0.287018	-0.115098	0.230139	-0.0577492	0.515824	2.61046	0.287346	0.774442	0.119353	-1.31696	-0.140576	-0.66824	1.46868	0.114681	1.12214	0.555951	-0.997699	0.308112	-0.552237	-0.200708	0.323981	0.995781	-0.0180986	-0.802644	0.528888	0.16482	-1.03028	-1.39476	1.18055	-0.507113	-0.667812	-0.556646	-0.546136	0.263887	-0.473311	0.482056	-0.236947	-0.772105	0.722213	0.0669017	2.07315	-0.281897	1.41013	-0.0521003	0.944093	-0.324265	0.31876	0.0418175	0.547418	0.930759	-0.0878369	0.347321	1.22825	0.356241	-0.108728	-0.630431	-0.38032	-0.34474	-0.0903138	0.150226	-0.930107	-2.1346	1.46944	1.65853	0.443268	0.186459	-0.658409	2.2913	-0.00712412	1.28206	3.36562	1.75347	0.730002	-0.259437	1.20928	0.672559	0.226123	1.11231	0.716874	0.417129	-0.0995351	-1.13874	-0.245119	0.170275	0.202509	-0.299552	-1.4028	-0.893239	0.1871	1.35332	1.40394	0.329139	-0.463793	-0.698222	-0.3621	0.29536	-0.205985	0.700459	-0.0799159	0.964434	-0.125292	-0.834949	-2.57387	-0.569538	-0.449257	-0.271601	-0.453225	-0.39094	-0.293289	1.05056	-0.404094	0.526228	0.819949	-1.46261	-0.00342948	0.956466	-0.487241	0.243804	0.997244	-0.00212677	0.984468	0.0403169	0.250276	-0.0342789	0.279677	-0.0660316	0.664801	0.45334	-1.43505	0.597819	-0.104735	-0.70234	1.58681	0.173006	0.108276	0.274174	1.36331	-0.0738795	0.357003	-0.645168	-0.357704	-0.0928268	0.369436	0.0588294	0.463118	-0.923826	0.85433	1.3532	-0.874068	-0.303541	0.478859	-1.53864	0.391572	0.513517	0.865057	0.0470163	-0.295898	-1.04907	-0.114942	0.767907	0.83723	-1.08961	0.634408	-0.563858	-0.319068	-0.0038313	0.144556	0.467813	0.0268061	-0.874498	-1.80445	-0.0587888	-0.413974	-0.112066	-0.391663	0.604834	1.25562	-0.0469224	-0.189773	0.649344	-0.384323	1.71658	-0.0127578	-1.31974	-0.64538	-0.151645	-0.551099	1.92785	0.0836981	0.426498	1.02741	0.396281	0.208227	-0.224399	3.01813	1.18731	0.515796	-0.441546	0.0560265	0.657689	1.61494	0.20116	1.31811	1.27874	0.599425	0.157775	0.772002	0.815503	0.528401	0.350023	1.62852	1.02173	0.696237	2.10168	0.623989	0.955365	0.111497	1.14277	1.03897	1.12221	-0.276785	0.00862601	-1.58274	0.564428	1.72522	-1.01913	-0.790683	-0.0767779	0.448964	0.187172	-1.29479	-0.0274511	1.34395	1.60981	0.244868	0.222954	1.74729	-0.3964	1.2588	0.306095	0.0719398	0.273554	-0.971385	-0.12785	0.090045	-0.702025	-1.12633	-0.125669	0.0212238	0.196363	0.22951	0.458928	0.470903	0.841989	-0.398911	1.35049	0.66029	0.83772	-0.459904	1.48967	-0.20013	1.86536	-0.870866	-1.16799	-0.45821	0.028564	-0.155405	0.274842	-0.438669	-1.3294	0.950264	0.0570456	-0.538497	0.565832	1.19475	0.66632	0.951332	-0.359658	2.15677	0.246371	-1.19762	1.18122	-0.276286	-0.786002	-0.00651231	1.19461	1.57863	-0.228601	-0.228554	0.89386	-0.925114	1.37685	0.808217	-0.640331	0.658782	-1.54545	0.273558	-0.626203	1.08587	-0.269592	-1.54015	0.170272	-1.01272	0.509572	0.308698	1.00186	-0.433212	-0.405916	0.323009	-0.541911	-0.593674	0.344216	-0.206429	0.511737	-0.0762267	1.40441	-0.00613307	-1.13845	-1.15245	-0.0896208	0.056918	-0.669639	-0.829374	-1.50028	-0.207761	0.371374	0.202952	-1.32482	-0.377524	0.0970595	0.647701	-0.434955	0.295997	0.283045	0.0686513	-1.16248	0.500497	1.00715	0.468042	-0.602987	2.03736	-1.15073	-1.78387	-0.330781	-0.0753145	0.112957	0.176381	-2.34782	1.66976	0.647361	0.316673	0.035776	0.601314	0.463605	0.580787	-1.02974	0.024046	0.494787	1.68458	0.155416	0.160383	-1.44099	-1.39361	0.742919	0.238471	0.0642137	0.553804	0.51975	0.401111	-0.349546	0.0145482	-0.100347	-0.777283	0.0169461	-0.975487	0.00637392	0.423981	0.854869	0.262049	-0.418138	-0.594053	-0.130473	-0.122116	-0.580959	-1.96067	0.337617	0.208677	-1.64043	-0.521352	0.296609	1.94703	0.238236	-0.462896	-1.00387	0.541854	0.597339	1.40642	1.2274	0.762862	-0.471316	0.174157	0.199392	-1.37568	-1.10877	-1.60464	0.387752	-0.654358	-0.317562	0.69556	-1.66904	-0.633277	0.243846	0.66068	0.4508	-0.744038	-1.14204	-1.45397	-0.456319	-0.936689	0.740263	-0.45454	0.25363	0.218356	-1.56143	1.22464	-2.04665	-1.92152	-0.391188	-0.342187	0.582171	-0.698168	0.394225	-1.07753	-0.348274	0.139794	-0.853266	0.017358	0.39519	-0.969872	-0.769611	0.626052	0.0691956	0.716667	2.05568	-0.778473	0.315182	-0.242408	-0.0303784	0.28778	1.27272	0.4739	-0.601028	0.774002	-0.109039	0.90898	0.74258	0.853674	-0.461686	0.46672	-1.06947	-0.860952	0.00358435	-0.329285	-1.56933	0.136629	0.54494	1.10511	-1.15716	-0.624814	-0.00350497	-1.9112	-1.48014	1.17224	0.454269	-0.990867	-0.153361	0.390197	0.0220542	-0.133434	-0.401817	0.332827	2.1779	-0.736863	0.0921152	-0.300427	1.34021	1.09531	-0.36287	0.931032	0.546095	-0.679635	0.0792316	-1.47611	-0.309749	0.400887	-0.125513	-0.510225	0.644404	-0.308711	1.01066	-1.22856	-0.508677	0.203876	0.254558	0.245413	-1.18479	0.208848	-2.06311	-0.0548034	0.378154	-0.381272	-0.389177	-0.796708	1.49619	0.271237	0.654262	4.04694	0.362802	0.270164	0.731984	1.59865	0.259535	0.00949804	-0.13257	-0.221158	0.581583	0.579498	0.278247	-1.19772	-1.32033	0.192803	0.163881	-0.266586	1.23354	-0.471801	-0.113256	0.682704	0.914538	-0.188142	-0.328888	0.21918	-0.251035	-0.132222	1.14175	-0.521727	0.651804	-0.378443	0.935854	-0.893512	-0.215886	0.336573	-0.0132742	-0.0519176	-0.294102	0.416865	-0.0581395	0.930577	-0.0960812	0.834979	0.069614	0.156542	-0.159157	0.275739	-0.717387	0.0690388	-0.260451	-0.112762	0.344372	0.0921833	0.165471	-0.606255	-0.139888	0.140869	-0.355378	-0.515806	-1.8278	-0.482023	0.217491	-0.183876	0.640174	-0.872417	0.0584897	0.209882	0.506456	-1.29732	-0.77176	-0.583566	0.720884	0.962387	-0.724605	-0.493482	1.16094	0.233667	-0.163638	0.541689	-0.513928	0.534994	-0.464832	-0.970706	-0.305704	0.921497	-0.110394	0.406444	0.99976	0.717094	0.458067	-1.11948	0.833911	0.942122	-0.636846	-0.243617	0.0789161	0.839044	1.22512	-1.04229	0.966161	-0.105674	-0.0592291	0.15362	-0.187943	-0.648583	0.824491	0.44425	-1.34251	-1.04905	0.393049	-0.958928	-1.51128	1.81638	1.25699	-0.646115	-1.28341	0.578748	0.0680704	0.191961	0.753632	-0.319592	-0.472244	1.95521	-0.222446	-0.220095	0.35889	-1.33847	0.456172	0.614371	-0.098214	-0.851656	0.924204	0.320291	0.347977	1.61404	0.084176	-0.884926	0.0940391	0.881892	1.30342	0.582183	0.254094	0.7291	-0.178457	1.05772	1.76098	1.50282	-1.81897	0.25774	-0.880208	-1.30636	-0.729223	-1.39021	-0.267344	3.11302	1.41123	0.278543	0.0720999	0.886506	-0.05996	-0.362793	-0.0991698	1.03554	-0.448138	-0.744613	0.479131	1.26648	0.866998	0.462772	0.150765	0.0784268	-0.703147	-0.00504077	0.683387	1.32129	1.18745	0.818316	0.760301	0.547915	-0.304819	1.31861	-1.05031	1.08306	0.781843	0.736553	0.274849	-0.702983	0.220835	1.05483	1.18507	-0.877016	0.810322	-0.661677	1.075	-0.601553	-0.892745	1.00738	1.91251	-0.698911	0.0656311	-0.714359	0.456889	0.47875	-0.0655468	1.47929	1.32936	1.7297	0.542593	0.857342	1.56907	0.37077	1.15004	1.0815	1.13975	2.4949	0.227235	1.12174	0.410388	0.595686	0.566344	0.360242	0.190742	-0.573611	-1.74963	-0.175881	0.515633	-0.682153	0.524219	1.52346	1.00211	0.181993	-0.155419	0.440017	-0.672827	0.184242	-0.944163	-0.171822	-0.226726	-0.167825	-1.0509	0.796799	0.819273	0.287472	0.819469	0.355459	0.663158	0.798305	-0.395627	0.679779	-1.01116	-0.267863	0.846938	-0.386897	-0.993151	-0.140015	0.354989	1.28169	0.582203	0.14674	-0.70959	0.682812	0.274699	0.294762	-0.0530068	0.354424	0.542682	0.092508	0.92169	-0.0616273	-1.5588	1.21378	1.39791	0.407207	-0.921194	-0.394482	0.241788	0.375851	-0.257879	-0.398175	-2.01653	0.520629	0.147176	1.21915	0.767655	-0.876392	0.425793	0.90266	1.0125	-0.849904	-0.577	0.121382	0.352365	-0.801488	-0.556912	-0.0497249	0.507612	-1.00896	0.94301	0.118386	0.415606	0.280898	-0.159327	-0.284767	1.68388	0.3249	-0.918912	0.023129	0.923074	-0.329077	-1.27575	0.57554	2.75163	-0.778396	-0.273203	0.0970946	-0.0555525	-0.0971579	-0.995753	-0.550099	-0.0711781	0.905075	-0.928174	-0.377243	0.445767	-1.48971	-0.469606	-0.241932	-0.478489	0.176752	0.26721	-0.538086	-0.355691	-0.289772	-0.406788	-0.0313465	-0.601015	-0.178444	-1.3502	2.68005	-0.199683	-0.512543	-1.26366	-0.623953	0.0417829	0.132785	-0.581525	-0.738372	-1.37383	3.12984	0.0611351	-1.29613	-0.977107	-0.117713	0.0866072	0.209641	-0.271429	0.110269	-0.274519	1.24458	0.283469	0.445078	-1.99015	-0.89274	-0.783876	0.0549927	0.536942	-0.563488	0.428426	-0.758989	-0.00752237	-0.122918	-0.390623	-1.32291	1.24797	-0.692244	1.95926	-0.55207	-1.34586	-0.152051	-0.562423	0.0793438	1.40658	-0.425735	-0.0708966	-0.319366	-0.222416	-1.22596	-0.0839215	-0.946501	1.19291	1.01414	0.549211	0.838266	0.169529	-0.643224	1.25167	-0.541661	0.279713	0.68325	0.528844	-0.154265	-0.0811898	0.714697	0.862843	-0.0993855	0.315614	-0.840131	0.222787	0.792926	0.100841	-1.16254	1.04253	0.620394	0.0345862	0.419086	-0.0458408	0.275994	-0.595193	-0.664281	-0.752851	-0.188267	0.32893	-1.01677	0.340792	-0.421631	0.977322	1.35876	1.44028	0.964084	-0.223179	0.206398	0.324005	-0.102145	0.723431	0.166998	-0.12977	-0.953593	-0.778437	-1.02579	1.07627	0.437447	-0.414898	0.197778	-0.447436	0.710636	-0.218059	-0.30084	-0.544208	-0.125529	-0.349169	0.0764342	0.341081	-0.468582	0.190786	-0.161266	-1.26528	0.393467	0.984501	-0.410371	-0.580257	-0.303465	1.05681	-0.825574	-0.29699	-1.78252	0.786906	1.08545	-0.28406	-0.836393	0.150307	0.233551	1.87946	-0.876514	-0.15565	-0.0980468	0.731216	0.198433	0.546548	0.0128794	-0.219253	-0.945854	0.949856	-0.124941	0.896656	0.710116	-0.512988	0.905766	1.08628	-1.01241	-0.00734364	0.206656	0.390782	-0.34337	0.522664	-0.348834	-0.0757693	0.35927	-1.09204	-0.0743774	-1.53122	1.0196	0.309159	-0.992439	-0.163957	0.114492	-0.194839	-0.109311	0.283962	0.0353334	0.516961	-0.0869674	-0.238767	-0.19401	0.838684	-0.0809335	-0.374496	0.458141	1.03545	0.200443	0.297863	-1.59991	-0.816829	-0.665069	-0.599196	0.895345	0.128983	1.21909	0.430891	0.332394	0.175886	-0.286264	1.12306	0.253827	0.538761	0.241799	0.00472967	0.890325	-0.523686	0.798472	0.882452	1.06711	0.420934	0.636306	0.180929	0.876073	0.0531475	1.14906	-0.0840095	0.446256	0.341466	0.162706	-0.571354	0.355482	0.0292292	-0.587175	0.668256	-0.397376	-1.13618	0.585422	-0.0505693	0.268391	-0.0630792	-0.0325122	0.170669	0.945331	1.7837	0.168885	1.14313	-0.190826	0.21859	1.10916	0.225031	-0.202864	0.320403	0.868715	0.906144	0.328216	-0.532313	0.248426	-0.0905865	0.533424	0.275032	0.544468	0.881527	-0.903186	-0.733802	-1.55419	0.499879	-0.0728751	-1.09722	0.362989	0.247508	-0.988541	-1.21547	0.439807	0.372327	-0.778171	1.55102	0.573583	0.957464	-1.68512	0.906923	-0.390777	0.62887	0.461038	-0.398808	0.213694	0.236782	-0.0558081	0.164828	-0.903713	-0.0189914	0.156305	0.602535	0.427223	-0.0920532	-0.621853	-0.456597	0.134489	-0.0248927	0.410707	0.554208	-0.0659499	0.541226	-0.16371	-0.250774	0.316007	0.569146	-0.00464639	0.878699	0.253996	0.603502	-0.637027	-0.977638	1.02349	-0.987028	-0.197358	-0.104672	0.41439	1.04469	-1.09722	-0.567548	-1.08722	0.992477	1.08738	0.177022	0.752986	0.224903	0.264295	4.55508	-0.993844	0.284259	0.460197	-0.818388	2.23303	-1.33496	0.0562688	-0.674357	0.924605	0.939542	0.60343	-0.359707	0.408345	0.671345	-0.869764	0.210545	0.242886	-0.970878	-0.781018	-0.424001	-0.796615	-0.116741	-1.59101	-0.318015	-0.584653	0.393593	0.327735	0.602592	0.578861	-0.747556	-1.04336	0.557133	-0.35439	0.0948865	0.5635	1.69158	0.405604	0.939462	-0.906889	0.660505	-1.71895	0.254724	-0.079639	1.00199	-0.133705	0.0177482	0.113123	0.517222	0.335083	-0.220588	-1.01931	0.873987	1.0336	0.456501	-0.388586	-0.137807	-0.430899	0.955069	-0.859619	0.224519	0.0907879	-0.0998909	-0.677026	-1.01661	-0.228474	-0.283237	-0.0742514	0.293656	-0.243101	0.323608	-0.239886	0.069784	0.932831	-1.28039	0.238528	-0.520017	0.0139875	0.413796	-0.233079	0.199984	-0.190631	-1.6885	-1.46838	0.928958	-0.412217	0.217514	-0.528618	-0.0031295	0.946912	0.57248	1.3638	1.17456	1.38717	1.25819	1.3232	0.779502	1.72497	-0.453373	0.264575	0.726388	-0.464566	-0.820135	0.31593	0.446033	0.988352	1.47102	-0.193223	1.301	0.74793	0.434205	-1.24107	1.40261	0.0707727	-0.933531	-1.43304	0.549866	1.41673	-0.123925	0.746851	0.652193	0.288231	0.487612	-0.655979	0.73185	0.327544	0.845423	0.64227	0.257789	-0.237617	0.936838	-0.747089	0.365346	-0.353537	0.2671	1.46801	0.575018	0.989019	-0.799025	1.99526	-0.78771	1.09506	1.6481	0.48636	-0.987557	1.34329	-0.128916	-0.190524	0.604702	-0.431591	2.14485	0.107739	0.113842	0.936194	-0.379097	0.77629	-0.210127	0.462514	0.806324	-0.567371	0.491696	-0.376122	1.00756	-0.126351	-0.473887	-0.0979431	-0.354887	0.655547	-0.0138024	-0.816414	0.126523	-0.33618	0.685508	0.588849	-0.482581	1.12498	1.13157	-0.351342	0.574282	-0.361894	-0.729654	0.791868	1.22628	-0.99278	1.0944	-0.709298	1.41739	0.602748	1.09776	-0.643291	3.44921	-1.12425	0.193061	-0.777545	-0.630333	0.277398	0.979928	-0.0973931	-0.0194865	1.34419	-0.300111	-0.342311	0.501536	0.124022	-0.197805	0.268166	-0.0301882	0.727427	0.800248	-1.32889	-0.907708	0.66154	-0.882729	-0.287569	-0.365337	-1.14907	-0.969732	0.123437	0.392331	1.73732	0.843496	-0.16719	-0.504893	0.198519	0.854413	-0.0877786	1.1073	0.798697	2.16729	0.344069	1.14227	0.461116	1.85909	0.770122	0.414324	1.6099	0.0841473	-0.0596863	0.0409053	-0.46194	0.373531	0.814656	3.50264	0.450371	1.43209	1.03341	-0.266067	-0.0841052	0.588087	-0.53084	-1.21043	-0.546001	-0.135784	0.238648	-0.616021	0.551222	0.205613	0.566867	1.04018	0.498153	0.0430556	1.32742	-0.18329	-0.0309357	0.305122	0.408598	0.215584	0.522836	0.642115	0.59526	0.436789	-0.402062	-1.6305	-0.0400622	-0.37748	0.403903	0.30673	-0.431609	0.452951	-0.847017	0.550107	-0.359025	0.757831	0.905792	-0.109832	-0.238976	0.13576	-0.107755	1.43374	0.0815615	0.468916	-1.12535	-0.67558	0.475545	0.561928	-0.135041	0.523859	1.16239	1.29079	0.0683629	0.2596	0.423584	-0.320661	0.807153	-0.19856	0.0671813	-0.908371	-1.36104	1.05014	-0.774313	0.280536	0.158166	-1.45074	0.766361	0.0416915	-0.578383	0.0504496	-0.0554056	0.64172	0.787822	-0.32806	-0.249257	-0.195531	-1.80105	0.776142	0.441519	1.53313	0.0461473	0.138245	0.89837	-0.268694	-1.02589	0.423449	0.750468	0.485627	0.0718562	1.15534	0.0113925	0.591395	-0.260431	-0.387586	0.139209	-0.260418	-0.469265	1.0071	-0.985496	-1.15865	-0.278685	0.704999	0.290383	0.341773	0.00248836	-0.98789	0.989137	0.10907	1.96357	0.905623	-0.457324	-0.489922	-0.514618	0.565571	-0.574602	-1.41051	0.220248	0.436021	-0.849573	0.671821	1.57092	0.65927	-0.588804	1.41207	0.433138	0.490496	1.09853	-0.00743014	1.20743	1.17063	0.607372	0.157717	-2.82253	1.67308	1.11953	-0.340561	0.90733	0.926683	-0.186833	0.322165	0.154619	0.0351736	0.81103	0.199551	-0.12056	-0.44393	1.80133	0.476471	1.97066	-0.277453	-0.601644	0.0570769	-0.141127	-0.22824	1.0055	0.588992	0.489691	0.680449	0.520775	0.217119	1.41432	-0.00302686	0.0793067	0.331046	-0.494532	-0.585628	-0.428889	-0.967632	-0.336647	-0.22554	-0.676194	0.460952	1.2848	0.0419526	-0.514603	0.970545	1.03324	-0.670893	1.25161	-0.103191	-1.30197	0.930788	1.25146	-0.551972	-1.3231	0.0838044	3.68383	-0.395473	0.0920414	0.871985	-1.22195	-0.819784	0.212939	0.602711	0.0503031	-0.496631	-0.233647	0.698727	-0.681065	0.927869	0.556333	-0.197866	-0.135697	-0.248112	-0.932523	-0.339395	0.276489	1.12063	-0.106211	-0.000735041	0.732978	0.811254	-1.36988	0.89598	-0.956894	0.232673	0.0216858	-0.0217153	0.0746084	-0.167897	0.699982	0.469639	0.594946	0.643624	0.0166464	0.606495	-0.0675196	-2.26376	0.0275223	-0.866687	0.767634	0.634349	1.60962	-0.379046	-0.972364	0.219571	1.49677	-1.18644	-0.420009	0.520322	0.573812	-1.28153	1.04721	-1.00468	-1.43554	-0.278865	0.0545522	0.428375	-1.7386	-0.91099	-0.000881855	1.9595	-0.217807	-0.495451	-1.69882	1.25447	-0.361172	0.500039	-0.863464	-0.00802783	-1.11857	1.05195	0.555979	0.960415	0.61884	-0.0168309	-0.16859	-0.274405	0.336861	-1.2551	0.662125	-0.145959	-0.438864	1.62204	0.667342	0.578595	-0.558361	-0.1582	0.255424	0.978671	0.566348	-0.392395	1.37663	-1.38502	0.321996	-1.29654	-0.0148491	-0.473402	0.253691	-0.0620676	0.399962	-0.493089	1.11188	0.142917	-0.508819	-0.572499	-0.492086	0.0549529	-0.476213	-0.316339	-0.29171	-0.213642	0.129979	1.05327	0.170502	0.00697437	-0.953424	-0.22786	-0.219816	0.420119	-1.02322	-9.75595e-05	-0.326688	-1.13873	-0.580077	1.56936	1.21932	-0.84909	-1.4359	1.36998	0.834119	0.395974	-0.019877	-0.744697	1.09287	-1.01495	-1.19733	0.921893	0.399886	-0.642012	0.191315	0.294101	0.201879	-0.414939	0.611669	-0.839705	-0.299058	0.98694	-0.74681	-0.434801	0.601513	-0.395762	1.03028	-0.23618	0.287056	-0.94171	0.217732	-0.40659	0.840564	0.926131	2.11431	-0.200215	0.0832824	0.165746	-0.519496	-0.214816	0.963819	-0.973801	0.209472	1.32243	-0.59002	0.866758	-0.0253442	-1.04872	0.57817	-0.637157	-0.198017	-0.329341	-0.684459	0.0449506	-0.209478	1.31461	-0.563061	0.643953	0.532229	-0.660173	-0.761823	-0.171161	-0.614106	0.137188	0.293905	0.576697	-0.00273715	0.399693	-0.708085	1.2036	-1.09085	0.132957	1.45416	0.418814	1.10326	-0.222914	-0.0657337	-0.290568	-0.00363087	0.411428	0.497072	-1.04142	-0.179558	0.177344	-0.107812	0.411356	-0.9632	-0.229968	0.660484	0.772163	0.539329	0.0391507	-0.780736	0.0774019	0.279872	0.483969	-0.822419	-0.289063	0.222929	0.284981	0.632887	-0.572494	1.44083	-0.325895	-1.30393	1.92169	0.0857439	0.299154	0.914698	0.899905	0.200617	1.02633	-1.03079	0.513147	0.469647	-0.52742	1.28568	0.104517	-0.452945	0.663841	-1.25192	-0.24592	-0.183682	0.0705618	-0.233693	0.11126	-1.21648	0.103217	-0.167857	-0.209898	2.10389	-0.727826	-1.15538	-0.801921	-0.210662	-1.11839	1.50589	-0.6238	-1.14158	1.1122	0.0628494	1.39633	0.898772	-0.705958	-0.507009	0.708699	0.803373	0.244365	-1.09266	0.437016	-0.00321175	-0.031762	-0.941463	1.06542	-1.08415	-0.188849	1.69149	-0.391512	-0.652687	-1.51275	-0.397083	-0.340848	-0.986586	0.649646	-0.27346	-1.13884	1.69949	0.730466	-0.0437731	0.353593	1.07278	-1.66248	0.669237	1.45547	1.59903	1.36338	-0.0112928	0.0697652	-0.51529	1.11861	0.94599	-0.105505	-0.692137	0.877166	0.112678	-0.471401	-0.63155	2.08766	0.193713	-0.449777	0.168916	0.0878401	0.305812	0.432949	-0.889282	-0.418715	-0.278744	-0.233922	-0.627939	-0.325644	-0.0983162	-0.51112	1.27544	0.404251	1.55195	-0.444945	-0.0162035	-0.0964776	0.209981	0.106451	0.181118	-0.0745923	-1.51166	0.753638	0.740907	-0.854347	-0.576796	-0.247795	-0.193412	-0.189753	0.482903	-0.112218	-0.0131838	1.5856	0.101671	-1.02093	0.470085	0.540139	0.740225	0.352403	-1.22148	-0.0240985	0.159378	-1.03431	-0.689575	-1.2898	-0.858159	-0.0952798	-0.170898	0.0624749	0.305959	1.78256	0.0821171	1.68205	0.767734	1.0127	-0.845375	-0.873441	0.668388	-0.195044	0.610634	-0.366469	4.67724	-0.041068	-1.36685	2.23387	-0.634582	0.371186	0.313046	0.456482	0.751225	0.398275	-0.0502727	0.0594347	-0.925297	0.40644	-0.417189	0.225183	-0.260543	0.220748	-1.55012	-0.815804	1.13784	-0.506832	0.683598	-1.13449	-0.114941	1.01702	0.0498353	-0.890703	0.750274	0.119819	-0.446222	0.649236	0.503615	0.166607	-0.127562	-1.41923	-0.0898019	0.132023	-0.595504	-0.833632	1.36498	-0.221763	0.408551	0.63314	-0.575904	0.54555	0.538693	0.620124	-0.148332	0.985634	-0.465469	1.08342	0.1339	2.30248	-0.238939	0.107947	-0.0138081	-0.843845	0.608935	-0.396488	0.266128	0.464407	-0.0103935	0.0654537	3.25	-1.06112	-0.0717058	0.183374	-0.852618	-0.136717	1.26257	-0.403876	-0.601397	0.97218	0.184423	0.519324	-1.11686	0.180252	1.66336	0.295975	-0.814331	0.0872282	1.05065	-1.34982	1.35257	-1.09214	-0.888617	-1.48391	0.228289	-0.0653905	-0.439024	0.278584	1.13893	-0.373722	-0.079535	-0.687067	1.14917	0.397625	0.246476	-1.42973	0.534622	-0.395071	0.0536468	3.47898	0.0519547	2.59043	-0.0590873	-0.570756	1.15967	-0.788397	-0.879055	0.0804547	-2.16854	-0.382706	-0.0843217	0.832402	-0.376236	0.515241	-1.17465	0.330066	0.0734788	0.877516	0.179118	0.706502	0.698753	-0.239174	2.76635	-0.329873	-1.48644	1.43081	-0.352582	0.121485	-0.153499	0.518579	-1.06442	-0.759478	-0.607415	-0.351056	-0.76922	1.25596	-2.02177	-0.396577	-0.474276	1.16748	-1.1955	-0.0967581	-0.428492	0.00473027	0.370716	0.16388	-0.282355	-0.838038	-0.614616	0.517013	0.10277	-0.771748	0.542365	0.300441	1.21183	-1.02377	-1.58975	-0.86315	0.585564	-1.27451	0.334162	0.635155	-1.43402	-0.0731851	-0.319468	0.255296	0.0573698	1.32197	0.960555	1.30568	0.923545	0.686726	0.339727	-0.550445	0.163656	-0.755372	0.874551	-0.672451	-0.279991	0.607085	-0.900636	0.283396	0.446905	1.15359	0.825157	-0.588202	0.234274	-0.518934	3.39239	-0.623309	-0.214465	-2.13461	-1.31005	0.349868	-0.892565	0.137499	0.795812	0.14951	0.289019	0.471877	1.35619	-0.0984935	-0.384378	0.617831	-0.405211	-0.230846	-0.182531	0.173701	0.198354	-1.32827	0.463756	1.35502	-0.560547	0.759226	0.189204	-1.54451	-0.259201	0.335237	1.03523	-0.493435	0.471904	0.496582	0.493085	1.52934	-0.0283896	-0.695515	0.198333	0.590995	0.477348	0.862186	-1.54622	0.0489829	0.242922	2.16989	0.444576	-0.505373	0.855643	-0.114603	0.516363	0.229259	0.270003	1.22102	1.25387	0.57555	-1.17346	0.57213	1.2108	-0.869771	1.24975	0.00762326	-0.0903772	0.682044	-0.115294	0.445735	-0.858689	0.0458033	0.334932	0.846579	-0.254083	0.469675	-3.40332	0.345555	-0.382038	-1.58901	0.635865	0.578639	-0.18577	-1.0109	-0.78419	1.15977	-0.437192	0.528242	0.701353	-0.450426	0.310501	0.307258	-0.407959	-1.24781	0.566996	0.0483233	-0.0445283	0.478205	-0.385802	0.105941	1.48926	0.578183	0.0209512	-1.25241	-0.386533	-0.584353	-0.773053	-0.470213	-0.31674	-0.864629	0.389608	-0.332271	0.906385	-0.319257	1.33356	0.800772	0.510328	0.016811	0.267848	0.569845	0.589092	0.004627	0.340607	0.757121	-0.086129	0.131195	-0.829116	-0.405677	-0.995157	-0.506005	-1.12238	-0.914796	0.602638	0.298504	0.720213	-0.398308	-1.23253	0.552966	0.104808	-0.524615	0.339627	1.52698	0.473237	3.76014	1.28507	1.2584	0.517676	0.39703	0.214008	0.951924	-0.71445	1.00631	0.647392	1.04456	0.832009	-0.199712	0.704284	-0.188249	0.135888	1.43134	-0.463105	-0.0974699	0.672412	0.0911315	-0.427843	0.147904	0.353291	1.14393	-1.16428	-0.337304	-0.432346	0.602556	0.0784838	0.152384	-0.27564	-0.193964	-0.469482	0.860155	0.247205	0.583935	-1.13434	1.06958	0.0111441	-0.652786	-0.188217	0.31446	1.79807	-0.0799242	0.532434	0.186169	-0.127779	1.23357	-0.924963	0.0781766	-0.329407	0.768924	0.0827772	-0.04587	0.337579	0.460401	-0.0620814	0.124154	1.33872	-0.171923	0.851371	1.11065	-0.416451	0.585355	0.41744	0.782815	0.501524	-0.850047	-1.49254	-0.860604	1.39398	0.532406	0.300709	0.581215	-0.701252	0.945286	-0.88453	0.0415617	-0.993331	-0.712278	0.785615	-0.380075	0.412963	-0.206716	1.95542	-0.49994	0.0560096	0.241163	-0.855129	0.106913	0.689416	-0.0120563	-0.495831	0.187192	1.18904	-0.643029	-0.0575359	-1.73321	-0.927004	1.12715	-0.040888	0.304845	0.504069	1.16022	-0.532707	0.53219	0.913708	1.67356	-0.579538	-0.466179	-0.464989	0.191591	-0.0105543	-0.220969	0.0179668	0.25532	-0.283349	0.778065	0.0257414	-0.336197	1.60295	0.81003	-0.383777	-0.128002	1.23472	-0.621618	0.045771	-0.0402559	-0.112081	-0.254617	0.316927	2.503	0.0762585	-0.397331	0.593545	2.3068	-1.29666	0.715041	-0.475725	-1.09307	-0.010513	-0.0796433	0.964512	-0.0595114	-0.159104	0.725176	-0.432897	0.468248	-0.816514	0.0529442	-1.22184	-0.807233	-0.00527103	-0.159219	-0.156167	-0.50558	0.64483	0.412198	-2.1198	0.585432	-0.82381	-1.8259	0.108469	0.0823503	0.0782356	1.25753	0.321603	-0.0046938	-0.169518	-1.59425	-0.165549	1.88182	-0.74311	-1.08241	0.18203	-0.0785317	-0.0900163	1.33106	1.55559	0.593784	-0.356356	-1.70118	-0.792439	-0.959649	-0.649479	2.49865	1.22468	-1.25241	0.9435	-0.669634	-1.9665	0.494351	1.40493	-0.38953	0.503902	0.926412	2.86029	-0.106086	-0.338951	1.67946	0.112307	0.73043	-0.204977	-1.46882	0.828882	-0.237885	0.861798	1.03102
TCGA-A8-A099-01	-0.951732	1.67523	0.185345	-0.0355526	-0.448951	0.351892	-0.239251	-0.188664	-0.197649	-0.0820444	1.36768	0.172254	-0.783373	0.617999	0.912345	1.15591	0.828628	2.41786	-1.2087	-0.144734	1.99841	0.282039	0.816343	0.042151	0.377069	-0.716818	-1.80197	-1.58445	-0.898759	-2.14275	-1.30461	-0.434064	-1.81394	0.0612654	-0.337605	-1.19423	-0.00307216	0.0162442	1.02084	-0.411412	-0.162465	-1.32885	0.595283	0.201439	0.505827	-0.951125	-0.445391	-1.30873	-1.56864	1.68369	-0.212155	-1.0097	0.562059	0.436841	-1.21759	-0.105707	-0.030294	0.100844	0.917578	0.436695	-0.348345	-0.368529	-1.02426	0.709984	0.692484	-0.185832	1.24161	0.523717	0.189856	-1.33271	2.59529	-1.23556	-2.08682	1.18808	-1.73785	-2.24863	-0.312581	-0.353206	0.0945177	-1.31544	0.795193	-0.615009	0.506147	-1.15722	-0.32663	-0.232946	-0.00836576	-0.0140659	1.37533	1.0946	-0.242633	-0.10588	-0.0297858	-2.25808	-1.10224	-1.00339	-0.191199	-0.595601	0.123248	0.732735	-0.184133	-0.760269	-0.881912	-0.826959	1.25865	-0.992211	-1.1194	-1.2787	-0.87383	-1.55965	0.108546	-0.727156	0.234553	1.25918	-0.517094	0.139915	0.250783	0.556481	0.807803	-0.386727	1.42621	1.60855	0.316365	-0.85303	0.154792	0.85323	-1.33917	-1.15615	0.391889	-0.741186	0.713852	-1.03701	-0.746938	-0.917409	-1.14671	-1.81136	-0.0457439	1.54279	1.84827	1.12135	0.849385	1.79902	-1.83876	0.980118	0.70323	0.808576	-2.25084	-0.184096	-0.816173	0.682136	-1.47348	-1.80659	-0.187101	-1.26	-1.117	-1.33042	0.994747	1.8881	1.60834	1.972	0.357319	0.652917	-0.286115	0.548198	-0.797273	1.76156	-2.98481	-1.02104	-0.944799	-1.24104	-0.395461	-1.19623	1.06551	0.166116	0.614587	0.210792	0.26192	0.612909	-2.11433	-0.184751	-0.811952	-0.451785	0.572572	-0.243087	1.34995	-0.495009	-0.736369	-0.51817	0.928763	-1.50694	0.0867721	1.86445	-1.22135	-0.587598	0.165813	-3.03833	0.773701	0.553239	0.419583	0.757814	-0.550568	-0.289487	-0.8099	-1.23662	-0.547131	0.478421	-0.00811398	-0.495501	-0.210183	0.179911	1.24916	-0.120986	0.958235	-0.38603	-0.326602	1.34592	-2.08696	-0.00903258	0.576599	0.0277697	0.509753	1.64646	0.806312	-0.314801	-0.0706078	0.537517	-0.550071	0.304289	0.693099	0.345293	-1.24339	-0.922774	0.895644	0.367662	-1.53477	0.852941	-1.1164	1.24925	-1.15978	-1.19367	-1.29361	-0.790763	1.45835	-0.238871	0.757908	-0.861691	1.58961	-0.517072	-1.22723	-0.857023	-0.275378	0.708066	2.91239	-1.05298	0.0575637	1.56216	0.525988	-0.303454	-0.164525	1.00493	-0.945292	0.389546	0.0562963	-0.0303442	-0.0605541	0.0861347	-1.12665	-1.19349	-0.996897	0.0549396	0.124833	-1.93225	-0.158801	-0.214116	-0.491613	-0.932099	-0.529544	-0.750209	-0.568663	-0.276161	-0.777755	-0.518522	-0.422902	-0.630989	-0.481407	-0.684435	2.06915	-0.48442	0.0198885	-0.903942	-0.855225	1.05312	-0.285457	0.586871	-0.717065	-0.0282446	-0.662799	1.01001	-0.854919	-1.29827	0.0886549	0.532759	0.280298	0.198975	-0.700985	-2.26527	-0.93634	-2.08502	-0.775804	-0.308598	-1.72413	-1.48775	-0.793085	-1.91955	0.643236	-0.242567	-0.403461	1.49209	-0.027079	-1.16469	-1.46985	-0.0109569	-1.63368	-1.84589	0.715652	-0.841297	-0.468674	1.00616	1.65596	-1.2627	-1.52369	-1.15848	-0.394681	0.144107	-1.66624	-1.97679	1.29526	0.741193	0.591522	-1.23092	1.32012	-1.13349	-0.308932	-1.10293	0.32122	-1.66443	-1.26006	-1.36163	0.507502	0.292869	-1.30681	-0.83133	0.568888	0.209447	0.187601	-0.37755	-0.725031	-1.16517	-1.13182	-0.753685	-0.445559	-1.5856	-0.497622	1.33496	-0.784729	0.0101306	1.89157	0.553095	-3.53905	-0.636043	-0.632829	0.390294	0.0396391	-1.08861	0.252943	-0.697054	-1.2775	-1.25936	-1.51318	0.491818	-1.0249	-0.728572	1.16589	0.857931	-0.0477038	-0.507683	-1.87575	1.12549	-1.71273	0.420879	-1.87287	0.504742	-0.943394	-1.0874	-0.366616	-0.187039	-1.67006	-1.30953	-1.11459	-0.995418	-2.47229	-1.32967	-0.149988	-2.42078	1.39951	0.560436	-0.628959	-0.406084	-2.92336	1.57643	0.197067	-1.26799	-2.32054	-0.557973	-1.32279	-1.33101	-1.03399	-0.544892	-1.09784	0.174235	-1.32881	-1.02187	0.127029	-0.648967	0.302406	1.39102	-3.353	0.290295	0.263392	0.756357	-0.566231	0.145214	-0.930165	-0.608495	-0.884533	-1.80416	-0.912921	-1.23665	1.26074	-1.21829	1.86015	-0.689954	0.0407346	0.856495	-0.872297	0.0826056	-0.226816	-0.383527	-1.78234	-1.74991	-1.55833	-0.304573	1.37237	-0.604635	-0.622734	-0.743787	-0.420077	0.267051	-0.238675	-0.26593	0.201865	-0.4638	-0.832035	0.31349	-0.568523	-0.839877	1.50343	0.128124	-2.32138	-0.73865	-0.436972	-0.622866	-0.0955592	-0.0727586	-1.20604	-0.141651	0.125825	-0.0784761	0.477402	0.201039	0.157652	-0.487433	-0.678712	-0.359373	-0.899135	0.254851	0.206527	0.455588	0.603512	0.480495	0.760698	-1.54552	0.348835	-0.459585	0.117218	-0.41265	-1.64302	0.785141	0.215593	2.21341	1.79347	-1.516	0.346918	-1.68102	-0.168352	0.499859	-0.170406	-0.295701	1.21198	0.948622	0.306039	-0.339072	-0.0455575	-1.60136	0.556589	-0.443102	1.11558	-1.21763	0.476398	1.73433	-0.943931	-0.779	-0.00382482	-0.0185354	-1.431	0.94846	0.144819	-1.00388	0.384253	0.818117	-0.0712724	0.337019	0.0276494	-0.370397	1.39382	-0.460466	-1.87178	0.270637	-1.64085	-0.610633	0.164483	-0.421088	0.0348557	-0.468636	-0.684733	-1.0815	-1.12632	-0.351572	-0.214277	-0.371747	-0.727517	0.304712	-1.75198	-1.20075	0.115951	-1.17828	0.0895734	-0.205164	0.0974139	-0.94509	-0.385516	0.00941683	-1.21443	1.75625	-0.476385	0.620507	1.78871	3.57285	-0.843426	-1.01594	-0.992777	-1.11108	-0.37962	-0.00632657	-0.493979	-0.460226	1.0132	-0.171232	2.04012	0.795559	0.978194	-0.698046	-1.34193	0.171457	-0.288268	-1.11331	0.381679	1.28466	0.0128849	-0.660205	-2.10243	-1.51174	0.139307	1.29193	-3.20461	-0.212016	-0.91291	0.297514	-0.747959	0.0896914	2.36666	-1.29221	2.91241	-0.0726811	1.14111	-1.02335	-0.419386	1.89405	-0.00921073	0.24803	-0.44894	-1.01932	0.0438554	-0.26683	1.71451	-0.756549	1.35549	0.351702	0.841425	0.610149	-0.424775	-0.168163	-1.01859	-2.03628	-0.652104	0.741091	0.0674088	-0.430906	0.831542	-0.479532	0.0234807	0.333607	0.284643	0.443131	-1.72674	-1.43351	1.38548	-1.26206	-1.50775	-0.487766	0.957406	-0.000618669	-0.241604	1.21951	0.0948758	-1.25549	0.313735	0.8635	0.49739	0.498753	0.656563	-0.50625	-1.53975	-0.464027	-1.08443	-0.140034	1.03998	-0.89228	-1.97428	0.900514	0.892043	-0.552534	-0.814588	-2.33229	1.56152	-0.909417	-0.504013	-0.0192148	0.217646	1.06075	-1.38418	-1.5834	1.12165	-0.0400675	0.692839	0.153938	-1.64226	-0.873203	-1.0187	-0.960954	-1.13102	0.548151	-0.184417	0.664992	-1.16276	0.717214	-0.252707	-0.586446	-1.21282	0.836114	-0.225222	-1.16836	0.608612	0.749188	-0.526538	-1.35401	0.422825	-0.974449	-0.714475	1.88369	0.439733	-0.452157	0.119222	-2.17252	-1.76227	1.1501	-0.412115	-0.654227	0.0140604	-1.52184	-0.432053	1.0749	0.248082	1.09322	-2.44784	0.625761	0.579079	-0.944744	1.66142	0.723337	-0.781587	-0.16204	-0.50188	-1.74969	-0.958981	-0.0379647	1.18996	0.798311	1.52981	0.202433	-1.05287	-1.2803	0.343478	-0.160846	-0.162305	-0.604554	-1.19629	-0.211341	0.114717	-0.36533	1.01817	0.593937	2.02364	3.36732	-0.6962	-1.53455	-0.0651024	-2.55989	0.209525	0.00651245	0.500566	-0.237972	-0.393761	-0.808272	0.380715	-0.151248	-0.358412	-1.28904	-0.621688	-0.28861	-0.902873	-1.61917	-0.630997	0.597747	1.0368	1.35794	-0.317156	-0.4112	-1.72377	1.39201	-0.754654	-2.01307	1.74395	-0.0729671	-1.40466	0.518879	-0.352989	0.261661	-1.13035	1.06891	-1.42588	-0.597124	-0.1438	-0.945237	0.285581	-1.45513	-1.98045	-1.46351	0.876486	2.12317	-0.605842	0.426045	-1.01943	0.557172	-1.1866	0.646032	0.539836	-0.361339	0.557747	-1.18632	-0.578804	-0.205367	-0.250589	-0.23786	-0.280877	-0.940973	-1.86036	0.947985	1.27221	-0.679345	0.643565	-0.290763	0.490122	-0.784754	-0.0720365	-0.614718	-0.350252	-1.58684	1.62568	0.0203912	0.426594	-0.711494	-0.770596	-2.01168	1.13166	0.44707	0.0704067	-0.330801	0.66546	-0.72775	-1.05041	-0.14502	1.19929	-1.07089	-2.08027	-0.0598163	-1.18457	0.269177	1.42795	0.328337	-0.891117	0.654528	-0.546454	0.854105	-0.277784	0.054733	-0.682884	0.10977	-1.2043	-0.70432	-0.790213	1.11056	-1.14219	-2.39658	-1.36564	0.24147	-0.592306	-0.785448	1.30453	-0.880042	1.80611	-2.42987	-0.819569	-1.39551	0.196485	0.668161	0.444439	-0.923505	-0.130942	0.834505	2.02454	0.371555	0.99375	-0.411422	-0.924595	-0.417885	-1.59151	-0.197278	0.983038	-1.28265	0.241027	-1.08089	-1.42089	1.49806	1.0428	-1.80295	-0.696992	1.54907	-0.756581	0.430367	-0.0762555	-3.04827	0.0374963	-0.019821	0.739873	-0.411775	-1.02711	-1.04745	-0.112289	-1.46682	-0.828014	-0.626334	0.341127	1.08116	-0.533304	0.114343	-0.417191	1.66356	-0.568585	-0.189239	-0.556729	0.0719397	0.00494437	-2.41473	1.00681	-0.299044	0.124142	-1.46931	-0.312665	0.266911	0.465985	0.162996	1.05037	0.0962128	1.14393	1.10368	0.129459	0.136162	-1.07586	0.021629	-1.33387	0.560747	-1.28596	-0.997425	-1.87743	-0.370335	-0.810814	-0.605577	-0.719865	-0.511796	-0.818609	-1.09583	-1.1836	0.528953	0.124956	0.749542	-0.227422	0.0636662	-0.416897	-1.54038	0.0506394	-1.0087	-0.314361	-1.47688	0.669072	-2.00886	-0.819283	0.349774	0.406119	-1.14994	-0.617358	0.734496	0.00181678	0.270583	0.579307	-0.262461	1.1956	-0.11236	-0.608129	0.265759	-1.39344	-0.650382	-0.00271112	-1.5747	-0.488724	0.598489	0.435552	-0.124012	0.217115	-0.493139	0.0711607	-0.598343	0.480759	0.725169	0.998017	-0.465825	-0.670759	1.00476	0.277181	-0.699315	-0.368903	-0.108526	-1.06007	-0.0879913	-0.257274	0.451541	-1.12719	1.82259	-0.970323	0.128701	-1.4587	0.924945	0.645561	-0.806231	-1.39333	-0.587371	-1.20472	0.241351	1.79505	-0.977675	1.31533	0.0343082	-2.19305	-1.14378	-0.40709	-1.16103	2.15757	2.37545	-1.29357	-0.121643	-0.829415	0.376842	-0.145175	-0.258206	-0.65878	1.33544	-1.71939	-1.10358	-1.40429	-1.06347	2.03758	-0.447065	0.419661	-3.54719	-0.689072	-0.98228	-1.09507	0.435934	-1.45655	-1.65568	-0.837286	-0.579855	0.929197	-1.22695	0.242786	-0.386103	-1.61169	0.284322	-1.60071	1.1505	0.0812049	-1.36787	-0.871599	-1.68052	-0.733628	-0.631043	2.05355	-0.202219	-0.129714	-2.0445	0.435359	1.79824	1.48997	-0.959935	1.20078	-1.31737	-0.203211	0.46929	-0.543496	-1.1677	-0.354742	-0.141858	1.6033	-0.279792	0.518404	-0.148482	-0.787702	0.665417	0.304944	0.522078	0.836369	-0.294522	-0.121267	-0.654446	0.156114	-0.717728	-0.706029	0.115825	1.44844	-1.18487	-1.2972	1.13549	0.0848191	-0.829612	-0.550166	0.548965	-0.0965476	-0.246887	-0.382252	-1.48173	-1.138	-0.182603	-0.929152	-0.373132	0.526515	-1.26991	-1.32557	-1.054	-0.658144	-0.0855845	-0.543298	-1.12403	-1.27722	1.30345	0.375689	-0.594117	-0.0201842	-0.103441	1.4753	0.780453	-0.526769	-0.949655	0.0632663	0.800863	-0.492835	0.136356	0.675998	-1.86233	-0.0766687	-1.37792	0.610552	1.63309	0.419296	0.220525	0.0187197	-0.602416	-0.643308	-1.06307	-0.680263	-0.10464	0.366218	0.84242	0.717833	0.140054	0.099652	-0.389618	-1.06855	-0.0667669	-0.703145	-0.883577	-1.28774	-0.863018	0.501645	0.0230936	0.779789	0.835452	-0.950247	-0.0257	1.11393	-0.954655	-0.144476	0.872229	1.35541	-1.04531	-0.298834	-2.33523	-0.297244	0.526803	1.05769	1.95391	0.902027	-3.46459	0.42185	0.514563	-0.899332	-1.60676	-1.05039	0.273288	0.489732	0.733986	0.639618	-0.37343	0.520404	-0.346812	-0.35041	-1.13734	-1.094	0.678626	-0.443799	1.08775	0.432509	-0.680497	0.838542	-0.399654	1.31052	1.7782	0.355791	0.675903	-0.691362	-0.541238	-1.56621	-0.112772	-0.494834	-1.26288	-0.123696	-0.572126	-0.289295	-0.867691	1.91257	-0.338968	-2.36766	0.0699672	0.47152	-0.448392	-0.938917	1.62766	0.70175	0.592221	-0.655874	-0.850711	0.984757	-0.780574	-1.13135	-0.153318	-0.733788	0.296827	1.98046	-0.757022	-0.218194	0.213371	-2.09437	-0.60621	-0.906913	-0.0372714	0.120057	0.521312	-0.531157	0.215227	1.41849	0.473731	0.410934	-1.08339	-0.172105	0.689368	0.389742	-0.663213	-0.827829	-0.806784	-2.00328	0.273029	-1.20818	-1.94602	-2.2983	-1.484	-2.70679	-2.19458	-0.515005	0.201663	1.29626	1.67563	0.212836	1.66123	1.69395	1.35209	-0.0557948	-0.637209	1.84045	-1.13677	0.00640248	-0.387157	1.62933	-0.889432	0.793928	-1.32689	-0.89887	-0.903622	-1.44622	-0.759636	-0.818127	0.214979	-0.796357	-1.35218	-1.71338	-0.946948	-1.66982	-0.187946	-0.861686	-0.478775	-1.78017	-0.454543	2.80438	-1.0188	-0.898949	1.00999	-1.70419	-0.807148	-1.43817	-0.90917	-0.140893	0.682192	-0.848469	0.558302	0.526541	-1.37991	0.691309	1.16609	-0.61586	0.314845	1.55348	-0.268583	-0.812399	0.21823	-1.22205	0.0433561	-0.00419611	1.56201	-1.03368	-0.600147	-0.343386	-0.238182	-0.197006	0.0524243	0.752681	-0.0316394	1.07527	0.804673	-1.87884	-0.552048	0.639934	0.255284	-0.239774	-0.50696	-0.606596	1.05863	0.75887	1.1609	0.806427	1.45092	1.52894	0.0792667	1.44169	-0.116047	-1.74343	-0.743029	0.664261	-1.11399	-0.578221	0.618116	0.250027	-1.15861	-0.769832	-1.21795	0.615539	0.199986	1.65098	-0.296355	1.33621	-0.778027	-0.709015	-0.292561	-0.514513	0.73364	-1.28221	-0.459802	-1.27066	-1.14004	1.72544	-1.25589	-1.52264	0.198977	0.527891	0.901699	-0.129134	0.359455	-0.273577	0.708335	-1.40107	1.22006	0.676067	-0.608765	0.900226	0.258018	0.849799	1.66745	-0.797057	-0.752172	0.226868	-0.823496	-0.525699	-0.519209	-0.187987	0.0346118	-0.338744	0.424185	-1.27688	0.491468	-0.465541	0.0270567	0.494024	-1.89575	-0.808824	-1.07488	-0.482073	-0.672519	-1.43551	-1.38083	-0.0263439	-0.979201	-2.29352	0.965471	0.773648	1.33085	-1.74104	-0.876848	-0.0320609	0.702816	-0.762897	0.0763743	-1.66038	-0.353323	-0.504931	-0.222038	-1.40819	0.700948	0.87601	0.681129	-1.15798	1.00202	-0.504959	2.20566	2.1289	3.49821	0.00781528	1.20336	1.66478	1.28813	-0.379673	0.791258	0.70348	0.576967	-1.36934	-1.00985	0.760823	-1.39467	0.603303	0.808019	-1.95411	0.120371	-1.17879	-1.702	-0.352268	-1.04763	-0.419698	0.744663	-1.22234	0.412543	-0.343108	-0.448059	-0.30898	0.342203	0.375797	-0.173246	0.562855	0.242776	0.944809	-0.080215	-0.382483	-1.51718	-0.0526314	-0.402535	-0.494657	-0.267547	-1.11521	-0.267343	0.367739	-0.0686895	-1.76397	0.480791	-0.600896	-0.841836	1.20227	-0.603866	0.688378	-1.57481	-1.30183	-0.0695213	0.603001	0.262488	0.0821533	-1.16299	-0.810396	-0.792124	0.462237	0.252008	0.0592099	-0.345407	0.11249	-0.871424	-0.612298	1.01585	1.61368	-1.43504	-0.0995215	-0.18653	1.47287	-1.92528	-2.12219	0.340235	-0.983292	0.2962	-0.795181	0.684389	0.640259	0.413877	-0.221329	1.91317	-0.829465	-1.17849	1.33772	-0.637473	1.25181	-1.43232	-0.452112	-0.0608056	0.203321	-1.48548	0.837603	0.765835	-0.0591086	-0.788622	0.114668	0.633127	0.91527	-0.828752	0.962115	-0.759296	-0.48574	-0.22097	-0.63886	1.12	-0.216251	0.169391	-1.36826	0.214438	-1.56478	0.152957	-1.12147	-0.00451414	0.364001	-1.8599	0.225909	-0.308081	-0.958615	0.683711	0.580473	-0.255555	0.190313	-0.489515	0.346438	0.56002	-0.883765	-0.656231	-0.408473	-1.43943	0.958676	-0.78827	1.03413	-0.815319	-1.31503	1.22607	-0.152915	-2.26416	-0.453872	0.0371633	-1.83992	0.465382	-0.536883	-0.764442	-0.719228	0.966914	0.404669	-0.312858	0.12543	-0.783728	0.489793	0.573109	-3.0783	-0.327031	1.31563	-1.08252	-0.0529032	0.678085	1.66103	1.76649	-0.512495	0.729139	-1.20222	0.015324	-1.07278	0.212773	-0.943121	0.208935	-0.63928	-0.0576727	1.59366	0.0508471	-1.39983	-0.921585	0.482569	0.907254	0.538434	-2.08093	1.11935	0.718935	-0.614875	1.44267	-1.5798	1.66995	0.340268	1.59764	1.64699	1.94826	-0.493725	-0.228782	-1.00653	-0.765867	-1.21496	-1.53014	0.993415	-0.0732414	-1.15842	-1.1015	-0.206629	0.248993	-0.748712	0.158812	-1.02038	-0.733286	-1.53836	-1.11816	-1.85352	-0.253162	-0.522751	-0.218563	-0.767999	-2.2335	-2.16169	-1.45984	-2.629	0.191143	0.0614659	-1.1949	-1.46204	-0.237995	-1.78928	0.339384	0.730831	-0.274238	0.195899	0.558511	-0.158781	-0.846142	-0.735258	0.662232	-0.8219	-1.18879	-1.57387	-1.4138	1.67689	-1.56908	-1.90361	0.607073	-1.34743	-1.43192	-0.383264	-1.95456	0.318779	0.340134	-1.62396	0.531272	-0.633816	0.573014	-1.29056	0.240003	-0.169333	1.4241	-0.985892	1.88579	-0.778317	1.04169	-0.313554	1.48954	-2.06026	-0.219476	0.992026	-0.206421	-1.2824	-0.46899	1.6661	0.257411	-1.09929	-0.586266	-0.822276	0.609653	0.444903	-0.23101	-0.452375	-0.185678	-0.228756	-0.771434	-0.869852	1.06088	-0.303284	1.47831	-0.3248	1.1074	0.859062	-1.6612	0.675658	0.839285	-0.956422	-0.423842	1.24951	-0.242781	1.97334	0.030381	-0.098529	-0.98369	1.24238	3.2103	0.439598	0.129595	-2.31892	1.30815	-0.570383	-0.613271	-0.421746	-0.0357227	-0.322425	0.0300944	-0.0250351	0.299693	1.75209	1.99824	-1.51344	0.357216	-0.14628	0.912007	0.208895	-0.418941	-0.432616	-0.501648	-0.363643	2.41248	-0.771762	0.560142	1.90851	-2.01284	-0.480664	1.16421	0.142864	0.436068	-0.427334	-1.00577	-0.320027	0.954666	-1.74388	-1.76366	1.19884	-0.180984	-0.411933	-1.29547	0.112734	-1.04165	-0.828218	-1.81931	-0.402191	-0.171111	-2.59282	-0.576882	2.38426	0.563398	-1.80583	-0.0683468	0.860334	0.633696	1.2374	-1.02072	0.256113	0.0155028	-2.70566	1.89289	-1.13067	0.00265813	0.721302	-1.16804	-0.458739	1.29026	-0.0567647	0.215334	-0.0497169	-3.13061	-1.09169	-0.630804	-0.803615	-1.28588	-0.196888	-0.487135	1.59828	0.779317	-0.592508	0.287447	0.38775	1.12109	-0.366403	-1.53169	-0.357448	0.192622	1.51528	-0.616643	-1.42203	0.843168	-0.248286	0.684631	-0.231292	1.7491	1.30959	-2.59193	-1.09059	0.578729	-0.183408	-0.823956	0.406889	-0.737946	-0.103315	-0.966262	0.0331963	-0.0853312	-0.722031	-0.838583	-0.372736	1.44186	-0.444052	-2.06381	-0.646387	-0.488863	0.988801	-1.19426	-0.0178764	-0.403032	-0.491968	-0.0634839	1.32623	-1.48884	-0.629543	-0.995299	-0.902526	-0.181385	-0.471551	-0.832284	-0.0974953	-2.5406	-2.32993	-1.84137	-1.05836	-1.2339	-1.24131	1.1654	1.82607	0.312986	-1.55902	-0.386206	-1.92361	1.00564	0.393977	-0.915165	-1.19167	0.168542	-0.494679	-2.41944	-0.390661	-1.08646	0.934126	-1.64796	-0.910499	-1.47564	0.0795681	-2.36215	0.817961	1.33549	-0.560573	-1.40449	-0.544947	0.00977486	-0.427296	-0.269519	1.57411	-1.4088	-0.693899	-0.632101	1.37189	0.297948	-0.123285	-1.53059	0.575996	-0.691229	-1.08906	-0.875619	1.24382	-0.779476	-0.295984	0.879317	0.224938	-0.428297	-0.447499	-0.599489	-0.54538	-1.10295	-1.65886	-0.242084	0.974445	-2.38152	1.42136	0.240264	1.31806	-1.53874	-1.50766	0.0472814	-0.0163113	-0.552284	0.0955175	0.235066	-0.0205997	1.6251	-1.1621	0.555667	-1.2324	-0.631796	-0.125315	-1.00721	0.404167	-0.389718	0.578797	-0.426579	0.128191	-0.339474	1.28221	-0.810165	-0.257933	-0.916967	0.0185742	-0.357481	0.760668	0.11731	-1.01484	-0.224206	2.39245	-0.864911	0.305734	-0.779417	0.82387	1.04223	-0.673908	0.707402	0.129346	-0.0551706	-1.78626	-0.263133	-4.71931	-2.03025	1.91924	0.912175	0.0292169	-0.582701	-1.19227	-0.156835	0.218345	-0.432297	-1.07098	1.00852	-0.247017	-0.121088	0.573091	-0.205634	-0.810283	-0.0636745	-1.05642	-0.300259	-1.35785	-0.817902	-0.506376	-0.410722	0.114782	-0.467409	-0.633921	-0.18624	0.0479096	-0.297966	-1.12394	-2.21903	0.133977	-0.958471	-1.33564	-0.71131	-1.90991	0.260977	-1.19423	-0.88395	-1.80476	-0.788484	-1.88917	1.14115	0.322489	-1.27391	-0.363408	-1.11651	0.0975445	-0.637369	0.827156	-0.24089	1.66515	1.1796	0.900834	0.838999	2.08461	0.109716	0.685838	0.225599	-0.69001	0.620009	-0.845721	-0.24537	0.332621	-0.554899	-0.52577	0.828676	0.290155	-0.491979	0.312387	1.3484	0.0830727	-0.622811	1.67785	0.361521	-0.345584	-1.96114	-1.15839	0.498574	-0.540712	0.542063	-0.408636	-0.0955866	1.35047	0.872187	0.310096	0.549475	0.902866	-0.851753	-2.10794	0.24456	-1.40856	-1.12445	-0.257691	0.436002	-1.11661	-1.15137	2.03228	0.945534	-0.469299	-0.666208	1.02584	3.248	0.220662	0.471632	-0.23453	-1.11773	0.457685	-0.532779	-0.80318	-1.6016	0.901704	3.08618	0.145725	-0.815694	-1.80018	-0.520998	-1.93117	-0.504696	-1.45142	-0.969646	-0.268011	-2.31447	-1.01918	-0.3224	-0.295736	-0.523233	-1.16433	-0.498883	1.27921	-1.51396	1.07873	-0.95614	-1.20303	-0.62077	-1.16543	0.236572	1.41142	-0.296109	-0.209629	0.255472	-0.427873	1.57213	0.994493	-1.39129	-0.650648	-0.825061	-1.04502	-2.37241	-0.239282	-0.973741	-0.335488	0.0634797	0.983778	-0.713441	-0.373639	-0.047045	-0.826999	0.944229	-1.27845	1.55188	0.0765872	-1.00146	-2.27605	0.930249	-0.0420154	2.86306	-0.776635	0.849518	0.780964	1.03883	0.150155	-1.70376	1.76291	-1.02667	1.6142	-1.49753	-0.881697	0.160193	0.398813	-2.00562	1.36566	0.294621	-1.0009	1.0081	0.55311	1.20566	-0.479232	-0.00385995	0.477069	0.653737	-0.870286	-0.30532	0.839571	0.0781179	0.285972	-0.946682	-0.856551	1.01584	-0.929464	-0.0579856	-0.330341	-1.36613	-0.337817	-0.486514	-1.08075	-1.64017	-1.69627	-1.09865	-0.397693	-0.5786	-1.04611	-0.61112	-1.51466	-1.40081	1.46565	0.134692	0.618411	-1.55989	-0.173583	1.42055	-0.723457	-1.60824	-1.27164	-0.768953	-1.52294	-1.6096	-0.599869	-1.00045	-1.43766	0.915049	-0.797708	-0.116199	0.861759	-0.753108	-1.32365	-0.241553	1.22721	0.262077	0.00379634	-0.839291	-0.171964	0.0901366	-0.268393	-0.36418	-0.136805	-0.851088	-0.766895	-1.47856	-0.563378	0.19869	0.862207	0.724825	0.797524	-0.966896	-0.627032	-1.89926	-0.0646426	-0.0908336	-0.500991	-0.564195	-1.19862	0.222333	-1.41635	-0.0323809	-1.23514	0.354461	0.624346	0.406646	-1.18643	-1.33557	-0.589173	-0.275987	0.0605743	-0.561762	0.91834	-0.899285	-1.05754	-0.532433	-0.229354	-0.755593	1.12434	1.14355	-0.48538	-0.0466663	1.33	0.956755	-1.49064	-0.727283	-2.05037	-0.510292	1.63334	0.42003	-1.41421	-0.315997	0.933794	-1.99026	-1.99496	1.72257	0.914655	-1.1257	0.0796601	0.993527	0.581463	0.0508481	-0.0125561	-0.990411	-0.509038	0.180094	-0.217192	-0.853887	-1.3716	1.51722	0.343016	1.24021	0.333268	0.631042	0.0850801	0.327845	-0.752263	-0.411607	-1.26498	0.124882	-0.637524	-0.865874	-0.78277	0.975867	-1.73557	0.437048	-0.343294	0.724635	-0.0178609	-1.21195	-0.845129	-1.00123	1.34051	0.345739	-0.650811	-0.639742	0.934312	0.603249	-1.7135	1.05165	-0.551781	0.441149	1.05284	-1.87646	0.367407	-0.596367	0.381711	-0.99334	-1.41029	0.544288	-1.42491	-0.72838	-1.55675	-0.558844	-0.277174	1.39245	-0.133669	-1.26285	0.0954744	0.180751	-0.90929	-0.128849	-0.0679158	-0.679298	-1.71377	0.320173	-1.25716	0.0379508	-2.23905	-0.702233	0.156125	-0.304339	-0.162433	-0.850263	-0.456647	2.10104	-0.763977	-0.350007	1.00109	-1.50535	-0.83737	0.638922	-0.235888	-0.202646	0.125928	-0.371589	-0.684659	0.300496	1.26382	-1.49599	-0.430295	0.992032	0.36575	-0.00653055	-0.96372	0.167131	-0.673127	-0.0133392	-0.77886	-0.928612	1.07108	-0.406109	1.60582	1.10298	-1.60457	1.33627	1.03259	0.3332	-0.50315	0.234736	0.417576	-0.377732	0.270156	-1.09092	-0.830864	0.443569	-0.0492636	-1.26168	0.484079	0.59259	-0.605114	0.569541	0.781216	-1.8999	-0.922398	1.96781	-0.42083	-1.09321	-1.12986	0.29687	1.28782	-1.13687	0.254302	-2.02009	-0.287763	0.411449	-1.07874	0.0317301	0.70507	0.972282	0.837629	-0.347959	-0.580538	0.054942	-0.202779	-1.38162	-0.714502	1.11493	-0.510084	0.586302	0.209191	0.170852	1.05649	0.0326104	-0.25906	-0.433181	0.442603	0.485127	1.1016	-0.689477	-0.153677	-0.653753	-2.38118	2.28247	0.309708	-0.347291	0.690904	-0.189558	-0.218025	0.753575	-1.69758	0.789741	-0.444904	1.37565	-0.746553	-1.33216	0.596779	-0.852969	-0.720297	-0.108687	-1.89281	-0.872633	-1.12688	1.56612	1.27752	-1.377	-0.573007	0.142119	-0.074177	1.13367	0.462128	0.482685	-1.38797	0.112629	0.746555	1.13261	-0.168857	-0.653108	0.67428	-1.11559	0.168256	0.453579	0.912708	0.629307	0.466865	0.0881284	1.10186	0.642292	-2.79807	-1.53122	-0.920434	1.90621	-1.82534	-1.8929	0.206236	0.640775	0.0938426	-1.3551	1.33732	-1.08225	-0.163623	1.51562	-1.13831	-1.12327	0.224104	0.623071	1.23733	0.314911	0.771543	0.15467	1.00861	0.906991	-0.640657	-1.95435	-1.31816	-0.376173	-2.08044	-0.95576	-0.102748	-2.51898	-0.55653	0.056806	1.40092	1.5061	0.604661	0.530068	0.126394	-1.2898	0.941905	0.190682	1.6966	-1.08729	-0.317729	1.04635	0.248333	0.97085	0.975806	-1.51032	-0.169778	1.29898	-0.417012	-0.845598	-1.22423	0.890528	-1.39773	-2.27579	0.427694	-0.12952	1.7643	1.7317	1.01764	-1.94694	-0.212672	1.58345	-1.1267	0.931581	-0.612696	-0.68659	1.86085	0.163229	-0.174297	0.126042	2.41122	-0.475051	-0.39434	-0.0553447	0.365989	-0.922263	0.57526	0.079926	-1.70174	1.14585	-0.170416	-0.715793	-0.762029	0.728191	-0.227452	1.57226	2.89915	1.2193	0.444749	0.901932	0.153931	0.725738	-0.114053	1.1241	0.705585	-0.976026	1.07915	-0.932532	-1.74749	0.295209	-0.826853	-1.6125	-1.55784	-1.62555	0.803932	-1.10281	-2.06965	-1.28979	-1.62637	-1.34828	-0.0457404	0.40814	-1.26176	-0.447266	-1.35184	-0.909322	1.35935	-1.47929	-0.93505	0.755711	-0.748582	-0.432391	-0.983846	-0.898634	-1.71359	-1.05619	-1.24184	-0.599406	-0.971921	-1.13155	-0.945292	0.121638	-1.12577	-0.923489	-1.31828	-0.589311	-1.90017	-0.148445	-1.05802	-0.818126	0.282266	-0.854541	0.114858	-2.20685	-1.26072	-1.21679	-1.77768	-1.54454	-0.813444	-1.23774	-0.162636	-1.78025	-1.94235	-2.21715	-1.43147	-0.615125	-1.26284	-1.10385	-0.848446	-0.954679	-1.42323	-0.688201	-1.36949	-0.178209	1.24702	1.48638	-1.43877	-1.45181	-1.35233	-1.1802	-2.22453	-1.49525	-0.594137	-0.597942	-0.230258	-0.356172	-0.609669	-0.571435	-0.900548	-0.463058	0.67915	0.63403	-0.279789	1.6365	-1.43097	-0.634819	-0.279004	1.19718	0.453875	-1.12434	-0.993896	-0.545125	-0.389294	-0.856335	-1.20013	-1.49324	-0.44622	-0.149715	0.439997	-0.916484	0.736399	-2.44276	-1.8967	-0.10682	-1.67363	-1.78873	-0.263613	-0.178898	-1.1158	-0.990545	0.910492	-0.634144	0.640217	0.719572	0.837756	-0.414591	-0.460485	-1.27045	0.395707	0.255966	0.160628	-2.22132	1.6153	-0.979434	-0.992963	-0.532526	-0.900257	-0.251699	0.37606	-1.4617	-1.27166	-0.140395	1.30605	-0.996984	0.012312	-2.63971	-0.630576	-0.601558	-1.97053	2.2671	0.725771	-1.78221	-0.232113	-1.13189	0.106884	0.621344	-0.0344393	0.0465087	-0.151615	0.115643	1.23983	-0.0583073	0.108535	-0.756117	-2.42622	1.27543	-0.704695	1.04036	0.483313	-2.51517	-0.479091	-0.124598	-0.168081	-1.82269	-0.665209	-1.8107	-0.594137	-0.582169	-0.823961	0.139107	-1.32097	-0.747169	-0.284554	-0.15054	1.089	1.5799	1.09966	0.112797	-0.842215	-0.322723	-0.755571	-1.3753	-2.31538	-0.117227	-0.981239	0.955948	0.383187	-0.0898712	0.144358	-1.05627	2.01535	2.11361	-1.4799	-1.13545	-1.92572	-0.586722	0.272847	-0.104007	0.303743	-0.969046	-0.215643	-1.83429	-1.30277	0.193641	0.418724	-0.79909	-0.471617	-0.375349	-0.0487958	-2.07503	0.531758	-1.14752	0.584253	0.980322	0.0678006	-2.93562	-1.32205	1.16924	1.02413	0.783206	-0.955425	-1.06816	2.26282	0.911138	-2.27509	0.739861	-0.606002	0.275787	-0.14891	0.78091	0.796559	0.386362	-0.0457198	1.27787	0.359074	0.254568	-0.320656	-0.634198	-1.1722	-1.18059	-1.41195	0.483641	-0.607759	-0.91106	-1.03517	1.12077	-0.154827	-1.745	-0.574333	-2.55695	1.3417	0.682558	-0.538509	0.277041	0.71952	0.671907	-1.1448	1.64164	-0.361476	0.241907	-0.822369	-0.810603	-1.97945	0.416846	-0.105303	-1.15618	0.169524	-1.0371	-1.91593	-0.344521	-0.496047	1.76697	-0.541476	-1.00991	0.10051	1.67553	0.581	-2.13979	1.6602	1.41198	-0.580325	-1.13832	0.815591	0.851233	-0.742059	1.20422	-1.18988	-0.452822	-1.65415	1.75716	-1.04667	0.111009	-0.772766	1.00347	0.31437	-1.4146	0.324275	-0.728864	-1.00127	-0.291487	-2.06645	1.82339	0.720474	0.191202	1.69613	-1.35761	1.01168	-0.409302	-1.10414	1.6057	-0.476527	0.245474	-1.39695	1.29549	1.03494	-0.0960439	-1.43056	-0.00433995	-0.807667	0.39358	1.37363	-1.22944	-1.12652	-0.629558	-0.171126	0.834662	0.0209553	0.279188	0.680563	0.890174	-0.417432	1.39589	0.201334	-1.66337	-0.936112	-0.830877	-1.46494	-0.627101	-0.855233	-0.827279	-0.70231	-0.0133202	-1.19159	-1.07446	-0.514789	0.252916	-0.692344	0.288466	0.540729	-1.98489	-0.970607	1.14065	1.48345	-0.250052	0.0699366	0.557498	0.545551	-0.0529268	-0.748344	-1.23282	1.71452	1.27974	1.20568	0.788857	0.399253	-0.248012	0.235218	-0.644538	-2.19649	-1.40912	-0.767487	-1.64869	0.492225	-0.379574	-0.24335	0.112848	-1.44522	-0.341128	-0.0255724	0.381049	0.561582	-0.0152242	-0.636182	0.453278	0.314983	0.24777	-0.668039	-0.775437	-0.197769	0.254973	2.1041	1.31455	-0.101338	-0.778778	0.268994	-0.0214073	0.332232	0.789115	0.893084	-0.936062	-0.861649	0.843269	-0.208066	-0.56866	-0.608744	-0.350145	-1.23023	1.15763	0.754942	-0.678315	-1.0322	1.99516	0.581527	-1.81708	-0.931836	-1.17414	-0.706155	-0.0938522	0.232365	1.28596	0.103373	0.518381	-1.62638	-0.991617	0.31182	-2.49411	1.4969	-0.35075	-0.840249	1.19254	-1.68625	-0.260459	-1.85026	2.01548	1.56533	-0.183859	-1.55861	1.13918	0.402865	1.38465	-0.884775	0.0492041	1.04293	0.542187	0.602624	-2.90144	-0.911917	-0.819879	0.721009	-0.353689	1.58433	1.34505	3.54558	0.301569	1.54103	0.509577	-0.119478	-0.725395	-1.17296	-0.274465	0.251071	-0.526008	0.275505	-0.858875	-0.27598	0.0977168	-0.325376	1.21314	1.65335	1.48337	0.457832	-0.901048	0.229021	-0.345363	-0.0277351	-2.44916	-0.521207	-0.191266	1.23879	-0.873606	-1.13055	0.656872	0.446252	-0.394496	0.492668	0.0196405	0.958791	0.185626	-1.02657	-0.545455	0.91025	1.17181	-0.485444	-1.01646	-0.761346	-1.1176	0.295028	0.149683	-0.907128	0.0150766	-0.718537	0.608633	-0.692629	0.26139	0.0567327	-0.38603	1.28885	-1.13048	-0.543449	1.07271	0.90678	1.43097	-0.587521	0.791744	-0.0146315	0.732667	1.03403	0.728135	-0.768299	0.834447	0.295776	-0.596486	-2.0364	-1.06264	-0.0667902	-1.64106	0.626085	-0.414074	-1.1162	-0.311368	-0.324869	0.541886	0.376112	0.175542	-1.77062	0.878419	-2.06079	-0.987545	0.600426	2.02602	-0.199504	0.556779	-0.956858	-0.272959	-0.419577	1.10484	-0.198429	-1.3709	-0.0225875	0.438865	-1.72085	1.58842	1.27775	0.977615	-0.0799177	0.190356	1.81746	-0.637385	-0.657751	1.1865	0.833394	0.0230499	-0.34748	-1.80244	-0.839525	-0.772518	-0.272421	-0.034778	-0.0922049	-0.32423	0.0648789	0.586755	-1.13874	-0.798562	-0.922893	-0.590368	-0.981516	0.445263	-0.700566	1.35023	1.52924	1.55237	0.43303	-1.15765	-0.209635	0.222972	0.896596	-0.600478	-0.686998	0.250806	-1.00199	-0.915149	-0.0493025	-1.80262	2.51627	0.550511	-0.367928	-0.659074	-0.269403	-1.1385	-0.33089	0.325794	0.24875	1.65648	-1.52897	-1.38627	1.1267	0.341633	0.413968	1.02489	1.12485	-0.6799	0.636693	-0.788386	0.375555	0.783085	1.06564	-1.41234	-1.14978	-0.0209425	-0.0397974	0.441851	-0.0722811	0.0558509	-0.125624	1.36989	-0.4845	0.370881	-0.602952	-0.410845	0.187624	-1.50041	-1.30976	-0.434141	1.62371	1.54171	-0.239984	0.806056	1.24825	-0.000880919	0.234932	-0.0241028	-0.118377	-0.683197	0.0402338	0.852756	1.73067	1.43947	-1.11502	-0.139198	0.152084	0.288977	0.549681	-0.218074	-2.47427	0.272393	0.458884	0.892481	0.921669	0.690427	-0.881601	-1.16049	-1.88437	-0.165993	-0.547022	-0.133099	-0.624499	-1.16788	-1.01246	0.322384	-2.11052	-1.27396	2.82528	-1.27221	1.14134	0.942274	-1.14976	0.0952329	0.421142	-0.0195801	-0.638001	-0.383132	-0.702649	0.16972	0.581953	0.169106	-1.28124	-0.307374	0.438293	0.0492923	0.158252	-0.634787	0.119735	-0.884367	-0.500153	-0.619262	0.205313	0.767306	-1.36446	-1.33029	0.899266	-0.21988	0.115833	-0.494018	-1.39589	-1.05915	-0.496173	-0.317404	-0.527167	-1.35407	-0.0202261	-0.276785	0.475071	1.07266	0.0794949	-2.85317	-1.05306	-2.11177	0.187672	-0.43302	0.0727771	0.842301	-1.89442	0.0297034	-0.0625994	-0.220066	2.35762	-1.57928	0.523806	0.599851	-0.836158	-0.470615	-0.614438	-1.09277	-0.268149	0.100484	-0.722412	-0.219876	-0.147467	1.79599	0.101315	0.625601	-1.45784	-1.85824	0.0104429	-0.0793783	-0.626922	-0.767971	1.3697	-0.378512	-0.694421	-2.09505	0.726988	0.227888	-0.780348	-1.0954	-0.761766	-0.520169	1.64556	-1.05204	0.725779	0.152703	0.227643	-0.509105	-0.787564	1.90605	-0.274821	-0.312725	-0.521838	-0.853459	1.29663	-0.0997919	1.32515	0.649174	-0.517	-0.394445	-0.148011	0.874904	-0.803992	-1.22695	0.0997828	-1.20987	0.229728	-1.62222	-0.402152	0.5027	-0.0901992	0.507696	0.451858	1.48128	-0.309034	-0.132417	-0.864454	-1.48981	0.555138	0.260163	-0.576739	-0.33238	0.149912	-0.898941	0.00816215	-0.611574	0.95081	-0.211244	-0.191	-0.720395	-0.700904	-0.411526	-1.41975	0.152982	-0.12846	0.638505	-0.896097	-0.924157	-0.214339	1.33318	-0.441591	0.0844852	1.65971	-2.20821	0.968733	0.10435	0.320855	0.494902	0.862809	0.33492	-1.4546	1.11109	0.376374	0.168571	-0.999088	-0.959586	-1.16089	-0.423023	1.73746	-1.97159	-1.90847	0.0529766	-1.26712	0.190889	1.82128	-0.93742	-0.398812	0.624612	0.881219	0.548539	-0.791536	-0.517961	0.849012	-0.480586	-0.723107	0.770682	-1.33229	-0.937041	0.685137	-0.239312	-1.02261	1.11314	-0.271702	-1.15016	-0.930745	-1.20637	-0.0721498	-1.38034	-0.102628	1.25962	-1.27681	0.0335656	-0.131994	0.0602506	-0.603189	-1.60322	-0.0860166	0.594216	-0.969245	-1.77808	1.07509	0.134442	0.702699	-0.234915	0.673794	-0.460655	-0.937106	0.950909	-0.38373	-0.100455	0.0369927	-0.462631	0.096609	0.160437	-0.474045	0.788487	-0.459168	-0.410947	-1.32515	-0.487719	0.0524093	0.602316	-0.0637921	-0.260898	-1.58487	-0.647317	-0.743613	1.16572	-0.236521	-0.56422	0.102868	-0.510726	-0.33299	-0.930173	0.805739	-0.714415	-0.940194	-0.0555347	-0.401475	-1.06133	0.658948	-0.314596	-0.664014	-0.490631	-0.077425	0.528261	-1.37955	-0.0947456	-0.45916	-0.693862	-1.13793	-1.07169	-0.711715	-1.88346	0.868916	0.104772	0.569096	-0.904212	-1.18216	1.27451	-1.5752	1.25117	-0.26159	-1.25488	0.496267	-0.462951	-0.232571	-1.54702	0.794862	0.565837	0.123514	-0.78817	0.520644	-0.117698	-2.04845	-0.887561	-0.308986	0.215684	0.184933	1.22182	0.411498	-0.74368	-0.880193	-0.990582	0.509251	-0.808038	-0.233253	1.35272	0.324888	-1.08044	0.612048	0.326055	-1.13354	0.149152	-0.84068	1.34063	-0.527343	-1.58658	-0.0786465	-0.148405	-0.274629	0.817511	-0.9081	-0.122345	1.2405	-0.125601	0.661115	-0.284882	-0.680124	-0.102628	0.825942	-0.763608	0.0101246	-1.0313	0.212591	-0.317803	-1.44505	0.244205	-1.70049	-0.217196	-0.241446	-0.473091	-0.695984	-2.35957	0.200155	0.517851	1.09892	0.096221	0.646849	0.098868	0.0877399	-0.81021	-0.958208	1.55703	-1.28999	-2.60311	-0.550307	1.0999	-0.55449	0.654367	-0.410413	-0.0548729	0.0130255	-0.714741	-0.57986	1.69376	-0.424173	-2.65858	-0.40511	-1.0895	-0.532247	-0.186665	-0.284041	-1.44593	0.247908	-0.151359	0.241047	0.313627	0.89967	0.954545	-0.92966	-0.552328	0.704666	-1.57978	-0.376298	0.194609	-0.0375408	-1.94126	-0.294102	-0.0171626	-0.223624	0.0388275	-1.65894	0.155968	-1.00408	-0.173586	-1.02155	-0.629363	0.194907	1.00183	0.132115	0.436914	-0.329093	-1.16252	-1.01327	-1.53099	-0.909856	-2.00529	-2.01601	-0.834853	-0.633215	-1.13051	1.26028	-2.68404	-1.16463	0.724656	-1.16284	0.816247	-1.86344	-0.909607	-0.4571	-0.612406	-0.692582	0.776265	-2.14345	-0.255651	-0.211385	0.290412	0.144047	0.79466	-0.829873	1.32977	-0.0717998	0.524265	-0.129535	-0.344287	-0.553148	0.871084	-0.152946	0.81396	0.199572	1.67552	0.553987	-0.048526	-1.32836	-0.736664	1.15749	1.813	0.220639	0.838848	-0.426954	1.58935	1.10888	1.6572	-1.06457	1.76852	-0.289265	0.467796	-0.242847	-0.456781	0.29241	0.626383	0.0190843	-0.561043	0.124086	-1.57071	-0.0101341	-1.75096	-2.74215	-0.910496	0.648026	0.626704	-0.582321	0.299956	-0.386015	-0.295107	2.56291	-1.24042	-0.570626	-0.682692	1.59686	-0.909751	0.0508553	-1.40463	-1.39408	0.912901	-1.23201	-0.650442	-0.790758	0.0752254	-1.32617	-1.01381	-0.42982	0.419221	-0.451559	-1.41003	-0.705481	0.166295	0.320911	-0.696172	-0.75384	-0.796658	-0.829389	0.679608	-0.607891	1.03303	-0.207753	-1.61801	0.55186	1.00089	-0.05996	0.627137	1.01785	0.0223881	-2.18109	-1.22079	0.053433	-0.274809	-1.09106	1.17964	-3.07969	-0.580107	0.672267	-1.52423	0.461472	-0.567279	-0.881463	0.485258	-0.51226	0.107747	-0.856942	0.164887	1.28347	0.0670521	-0.630007	-0.818374	0.649957	-0.702983	-0.603198	-1.09345	1.24186	0.220562	-0.646937	-0.667962	0.570657	-0.601553	-0.0793253	-1.25157	-0.212213	-0.45918	-0.729784	1.98333	-0.354047	-1.13611	1.31083	0.0444462	-0.16187	0.667543	-0.327683	0.337541	0.148072	-0.102855	0.924358	0.395281	1.64513	-0.57894	0.244233	1.12953	-1.14453	0.948023	1.82326	0.342957	-0.100409	-0.785253	-1.18063	-0.861527	-1.13204	0.206901	1.25764	-1.12688	-0.110745	-0.53109	-1.52662	0.169229	0.20337	-0.575493	1.09635	0.0413131	-2.24439	-0.627138	-0.950353	0.794454	-1.29117	1.40332	-1.06873	1.04667	0.254884	1.24413	1.16065	-1.95824	-0.784927	0.939262	0.616606	0.993466	1.8627	-0.528196	-0.110025	-2.20292	1.34226	-0.373482	1.66648	0.328696	-0.248656	0.654109	-0.0181309	1.69646	-2.56087	0.41454	0.616274	-0.883208	-0.608763	-0.223828	-0.0591232	0.213428	-0.494856	-0.1958	0.547799	0.396146	-0.468788	1.5314	-0.141492	-2.03065	-0.809804	-0.58543	-0.0197786	-1.07129	0.533534	0.823984	0.988196	-2.42526	0.128508	0.986097	1.74367	0.690797	0.645877	-2.459	0.117021	-1.85068	0.945928	1.51449	0.888839	1.91866	-0.305648	-0.115208	0.38406	0.200469	-2.04759	-0.685492	0.939706	-2.4283	-0.583083	1.13331	-3.61066	-0.113199	-0.913169	1.6189	-0.250505	-0.263412	-1.06617	-0.303562	-0.969426	1.774	-1.76845	-0.598345	-1.54544	-0.228442	-0.453227	0.412929	-0.644346	-0.438741	1.28431	-1.09575	-0.626667	-1.07611	1.01231	0.985833	-0.878825	0.554791	-1.13493	0.371206	0.104058	0.995775	-1.22564	-1.3511	0.658011	-1.41962	-0.985336	-0.676339	-0.296199	2.65189	-0.824082	-2.49985	-0.900904	-0.960477	0.396568	-0.206636	-0.660498	-0.56013	0.597013	1.12045	0.217208	-0.249461	-1.29507	1.13666	-2.42939	-0.931553	-0.0696191	-0.446658	-0.034508	-0.345887	-0.059578	-0.207468	1.37067	-1.05426	0.718646	0.796678	-0.299115	-1.56906	-2.5882	1.50286	-1.21787	0.643231	-0.863284	-0.343491	2.09628	-0.631238	-1.34117	1.02018	2.2445	-1.21699	-1.32296	0.0970267	0.22384	-0.191266	-0.549696	0.513218	-0.261665	0.992363	-2.90325	-0.67825	0.756223	-0.906759	-0.563186	-1.03603	0.291585	-1.24715	0.878635	-0.286981	-0.704356	-0.959744	0.0460964	0.759009	0.36495	-1.22965	-2.24048	0.476074	1.10371	-0.1737	-0.378081	1.05281	-2.6761	0.648613	-1.1612	-1.09509	0.108844	-0.0919827	-0.645196	-1.49475	0.3509	0.532526	-0.223179	-0.364713	-1.87089	-0.811409	-0.593448	0.347836	-0.967784	-0.167376	-0.284289	1.24974	0.0859517	-0.484513	-1.10952	-0.269919	-1.06573	-0.189791	-1.83604	-1.57293	-0.793033	-0.791393	1.50173	-0.496801	0.082849	-0.793204	0.297113	-1.33171	0.965124	-1.77	-0.113729	-0.92729	0.0717024	-0.790398	0.261537	-0.542958	1.59748	2.42928	-0.776071	2.54499	-0.441733	-1.68531	1.0292	-0.209979	0.237664	-0.998176	0.463476	0.647188	-0.54635	-0.777653	-0.171834	4.35827	-0.0957252	-0.0424225	1.14452	-0.630056	1.52891	-1.74874	-1.45241	0.369239	-1.19224	0.554712	0.388067	0.805117	-0.792488	2.48388	-0.385395	-1.03933	0.0535913	-0.407828	1.08712	0.0798552	-1.17561	0.958503	-0.339979	1.48954	1.85233	0.646637	-0.200179	1.53449	0.282074	0.181232	-0.620726	0.678046	2.25664	-0.415344	0.644255	1.8333	-0.771749	-1.27496	-3.29503	-0.00429729	0.697377	-1.56902	-0.460721	-0.445692	-0.0340598	-1.04254	-0.840736	2.28075	-1.03129	-1.954	-0.0836232	-1.02932	1.23522	0.503115	-1.4827	-0.00595179	0.407392	-0.709349	-1.0121	1.74138	0.79387	-1.06162	-0.995319	-1.05865	-2.01088	0.817127	1.1239	-0.0459503	0.857484	-1.56807	1.64157	0.661391	0.589538	1.01294	-0.475476	0.890209	0.00957137	-1.13253	1.81803	-1.00444	-0.330822	-1.30914	0.0815396	-1.09192	0.630249	0.204507	-1.64501	0.557577	-0.539177	0.648692	0.26467	-0.756797	1.83535	0.430785	0.275285	0.0520134	0.652076	-0.916429	-3.37694	-0.23268	-0.381247	-1.4337	1.16075	-1.16187	0.0465752	-0.170152	-1.14314	-1.91936	0.124808	-1.69501	-0.274986	-1.46791	-0.25091	-0.119645	-1.22257	1.97731	-0.828128	-1.70114	-2.35779	0.644	1.05164	-1.27662	0.568505	-0.142824	-0.043032	0.434752	-2.63935	2.07589	0.578407	-1.01543	-1.61633	-0.251934	0.594079	-0.218106	-1.58302	0.176715	1.26008	-0.292723	-0.863647	-0.430721	-1.40138	0.275572	0.684453	-0.380409	0.126645	-0.489442	1.76826	-0.828515	0.796261	0.125364	1.28694	-0.102045	-1.49016	0.239363	-1.11069	-0.756119	-0.337398	-0.769298	0.186402	0.235839	0.860476	-1.13555	1.39273	-0.745438	0.435292	-0.477361	1.14861	-0.321247	0.278439	-0.0650501	-0.379067	0.245153	-0.325329	-0.327448	-1.14956	0.20089	-0.293009	-0.442136	0.199713	-0.092935	0.749533	1.03823	-0.343625	1.03382	1.39544	0.0987338	-2.36272	1.44268	-0.689806	0.649037	0.645605	-1.48741	-0.983089	0.152999	-0.105987	-1.05258	-0.041186	-0.74095	-0.0429884	-1.35533	-0.0834063	-0.0647702	-0.43997	-0.524567	-1.83963	0.470919	0.261523	-0.0477614	-0.72367	-1.45438	-0.326978	0.559234	0.56081	0.8861	-1.25241	-0.310299	-0.537244	-0.362837	-0.245407	-0.652901	-0.772017	0.0161225	1.27827	2.15877	-0.106519	-0.209591	0.151552	0.658142	-0.462449	-0.00970384	-0.200319	-0.66129	0.456758	-1.5755	-0.609343	-0.826676	-0.396825	0.883271	1.76051	0.451738	1.75508	0.83478	-0.799536	0.654194	1.24328	0.874354	0.744417	-0.762975	-0.841843	0.711777	-0.778026	-1.2837	-1.81508	0.603198	0.269202	-1.03519	-1.49535	-0.823107	1.19868	0.484831	0.771232	1.30522	0.939674	-0.576025	-0.0239351	-1.03366	0.657254	0.166172	-1.27132	1.21244	1.13725	-0.778425	-0.3358	-0.526792	0.302999	-0.998116	1.78184	-0.486392	0.196472	-0.808551	0.00604833	-1.15999	0.695117	-0.292736	1.48721	0.987577	-1.60478	1.47321	0.739743	-0.500649	0.528626	1.58633	1.21102	0.0758391	0.163828	-1.03199	-0.715559	0.965653	-0.396005	-0.832103	-2.00893	-0.63252	2.48051	-1.42868	-1.78453	-0.496821	0.88424	-0.180052	-0.736625	-0.570634	-0.100256	3.2642	-0.698579	1.23641	-3.29347	1.10267	0.669459	-0.960618	0.269434	0.689104	-0.130087	-0.891017	-1.11793	1.08623	-0.270876	-0.545336	-1.19426	-0.0473678	0.316799	1.72786	-0.692684	0.958453	0.737085	1.26437	-0.733624	0.794571	-0.17745	2.00415	-1.52898	-2.81056	-0.422982	-0.491105	0.0795404	0.661998	-0.736665	-0.839422	-0.773475	-2.16095	-0.599084	0.318514	1.42308	-0.197609	-0.234985	-0.454506	0.826831	-1.19445	0.858957	1.14043	-0.752226	-0.0334462	0.974806	0.499515	-0.609548	-1.50981	0.117347	-0.32435	-0.950379	1.64303	1.86429	1.40886	-0.703043	1.02464	0.236627	-0.3098	0.0178936	-1.42845	0.0735368	-0.979496	0.290307	-1.09838	0.664617	1.01931	-0.422956	-0.316096	0.845959	0.529335	-1.72466	-2.47655	-0.654302	-0.40151	0.0315578	-0.408493	-0.95661	1.30857	1.13029	-1.00523	1.74767	0.494612	-1.80836	0.53344	1.31304	1.82003	0.979537	0.700142	0.629262	1.72946	0.768821	1.02274	-1.48867	-0.349012	1.71134	0.538654	0.204297	0.0474688	-0.522044	0.140283	-1.72117	0.045479	1.29485	0.925264	1.065	1.89741	-1.33007	1.27782	-0.344911	0.685889	1.70543	-1.49997	0.435289	2.43657	-0.894923	-0.542615	-1.01865	-0.376043	0.0979456	-0.605726	-0.0871647	1.26717	0.906291	-1.35681	-0.0893601	0.458269	2.00495	0.719389	2.14311	0.839486	0.913405	0.284238	0.511021	0.516568	-0.740988	0.314279	-0.175268	1.08166	-1.30891	0.70585	-0.341314	-0.459437	0.210144	1.04115	0.861899	0.0378988	-2.08048	-0.454085	1.06962	0.512226	-0.381348	-1.52865	0.73267	0.00713635	0.504659	1.4561	-0.411768	1.25479	-1.38308	-0.15699	-1.22893	-1.74438	0.727906	0.871243	0.515169	-0.00684082	-1.61897	-1.21109	-1.30489	-0.107977	-1.02101	-0.137105	-0.499687	0.229246	0.873395	-0.133316	0.662728	-1.26891	-0.850204	-0.90123	1.39427	-0.600475	1.04002	-0.33382	-1.07846	-1.98668	0.294133	-1.61054	0.821941	0.770729	-1.824	0.174042	1.02746	-0.604146	-0.776513	-0.200472	-0.0608606	-1.27178	-1.77777	-0.611304	-0.338489	-0.643533	-0.734441	-1.25721	0.395039	1.82896	-1.82748	1.44531	0.777723	0.637443	0.998992	-1.03831	0.460818	0.101862	0.776778	0.469271	-0.141272	-1.35404	-0.509975	-0.944356	-0.782048	0.492477	-0.625072	0.273166	-1.25075	-0.787078	-1.25707	0.736898	-1.35634	0.197446	-1.67586	1.02238	-1.22447	0.251804	0.0786691	1.50595	-1.63193	-0.212719	-0.609661	-2.01941	0.792146	-0.342841	0.0215563	-0.700079	-0.161776	-1.85035	-0.44393	-0.0692458	-0.186534	0.22663	-0.0239078	-0.462242	1.05124	-1.08009	0.420941	-1.67852	-0.222306	-1.06922	-0.737565	0.0993811	1.3113	-1.37177	-1.30303	-0.753936	0.642811	-0.190735	0.307881	-1.61894	-0.729899	-0.572516	-0.223034	-0.87189	0.497266	0.5502	0.896872	-0.662111	-1.46514	-2.10721	0.386205	-1.16445	-0.960859	0.240975	0.23416	0.024755	0.0633233	0.258285	1.38689	-0.207097	-1.26527	-0.493232	-1.02167	-1.6646	0.309394	-1.03109	-0.295171	0.110592	-0.716576	-0.4493	1.66434	1.46138	0.642038	1.4402	-1.86963	-0.117154	-1.15775	-0.186998	0.0916009	0.577237	-0.488018	-0.708843	-0.931851	-0.0214862	-0.865637	-1.79401	1.63318	1.05272	1.52895	-0.742979	0.919095	0.532854	-0.603048	-1.17486	-0.494802	0.316318	-0.617166	-0.6647	1.3935	-0.677732	-1.29095	-0.842727	-1.5685	0.974207	0.509627	-0.365103	-1.05898	1.07788	1.14189	-0.894629	0.310742	-2.57801	-1.81836	-0.548483	-0.508054	1.56858	-1.75963	-2.01629	-0.453263	-0.99194	0.171242	-0.68128	1.80891	2.01735	-0.658635	-1.58634	1.9301	-2.68771	0.652654	-0.0799502	-0.381601	-0.885982	2.02486	-1.43589	0.458934	-0.0455841	0.755497	0.63868	0.202532	-0.402022	0.120579	0.430953	0.355398	1.04225	-0.989028	-0.438864	0.248715	0.126707	0.842812	-0.15337	0.173649	-1.60309	1.25813	-0.624834	1.72414	0.234135	-1.86205	-1.11001	-0.557258	0.174571	-1.38572	-0.406596	-1.2191	0.880109	-0.164003	0.537719	-0.119565	-1.86405	-0.436075	-0.700401	-0.179566	-0.459977	-2.45983	-0.163858	2.40212	-0.487095	-0.439418	-0.211095	1.48711	-2.13556	0.434661	-0.762102	0.345636	-1.17681	0.521194	0.979069	-1.07311	1.07357	1.45414	-0.605777	-0.611023	-0.735594	1.0688	0.262077	0.366824	-0.572566	-1.14509	-0.137722	-0.187299	-1.30208	1.06382	1.2291	-0.642012	1.40588	0.313238	-0.841676	-0.686355	0.99966	-1.61125	0.0817179	-0.0856803	-1.2567	0.246748	-0.363349	0.508057	-0.339759	-0.972323	0.776403	0.772501	-1.56224	-0.91956	0.898745	-0.399593	0.528246	0.0420707	-0.37652	-0.352892	1.57617	-0.183885	-0.443592	-0.178846	0.503705	-0.676212	-0.484869	-0.418317	-1.42808	0.496617	-0.199024	-1.11907	-0.259031	-0.000280157	0.692455	0.709569	1.97022	-0.236889	1.02089	0.4043	0.941394	-1.30692	0.314709	-0.416458	0.511522	-0.880204	0.274442	-1.41733	0.951752	0.342876	0.539769	0.207511	-1.05038	1.20379	0.743335	0.62226	0.0980282	-0.295223	-1.1849	-0.222164	0.936242	2.6039	-0.772466	-0.80794	-0.508716	-1.97379	-1.45894	-1.83373	-0.412591	-0.480591	0.493839	-0.1389	-0.250062	1.39075	1.02131	0.127733	-0.223603	-0.318118	-1.95976	0.817704	0.544535	-0.0531799	2.71227	-0.779836	0.0807556	0.169023	0.734996	-0.2125	0.166235	-0.466272	2.18509	-0.609604	0.492367	0.443848	-0.466651	-0.712399	0.724281	-0.712415	0.751537	0.238056	-1.25348	-2.27701	-0.662653	0.54981	-0.330988	0.507123	-2.00713	-1.70031	-1.19862	0.403429	0.24681	0.355952	-0.623597	0.643126	-1.22504	0.230732	1.19173	1.24497	-0.999173	-2.3932	-0.0550948	-0.941487	-0.353475	2.07522	0.676225	0.0370857	-0.454307	-0.117391	1.04791	0.612235	0.388746	-0.387445	0.171129	0.111295	-0.435052	0.22095	-0.457667	-1.16598	-0.37132	0.731049	0.0664994	-1.43462	0.314538	-0.401082	-0.695476	0.831282	0.471802	-0.480802	-0.439737	-1.48153	-2.05941	0.944151	-0.18808	-1.92296	0.524781	-0.181874	-0.397645	1.22756	-1.87736	-0.00259992	-1.13645	-0.200106	1.50366	-0.224875	0.00813803	-0.454287	1.08614	-0.85267	-0.983016	-1.02551	-0.480543	-0.49121	0.383894	0.106419	-0.408468	-0.601894	-1.21987	-0.0600164	0.305141	-1.4048	-1.56653	-0.594466	-1.85432	-0.667413	-1.16132	0.324975	0.782924	-0.415321	-0.259189	1.22284	-0.428702	1.03763	0.0359644	0.915151	0.736335	-0.588356	0.105424	0.662102	-2.10263	-0.550977	-0.828508	-0.380028	0.342242	-0.295925	-0.781747	0.476615	1.32314	-1.57999	-0.668608	-0.108816	0.0571381	-0.575938	-0.225571	0.942932	0.292385	0.607155	0.696813	-0.411958	-0.837132	0.377235	0.0741669	0.941544	-0.891815	0.158647	-0.769685	-0.16257	1.21895	1.32274	0.384485	-1.01861	-2.12478	0.83785	2.32773	1.26102	0.871821	-1.48994	-1.13925	0.924896	0.577839	0.85934	-0.60887	-1.3613	-0.892028	0.215821	0.590239	-0.702806	-0.307382	0.616234	0.627263	-0.416824	-0.306257	-1.48825	-1.51836	-1.00211	-0.289475	-0.740463	0.10143	-2.34423	-1.1036	-1.24642	0.482285	-0.371393	0.475481	0.988207	-0.0845094	-0.0267256	-0.277737	0.181257	-0.59804	-1.01204	-2.37649	-1.2289	-0.412039	-0.149496	-0.962903	-1.04645	-0.0699017	-1.06312	-1.69852	-0.161358	0.443024	-0.503993	-0.493499	-0.603647	-0.00983176	0.195114	0.959838	-0.125274	-2.11042	-0.482795	0.471434	-1.61237	0.0421016	-0.396488	-1.35828	-0.94404	3.04727	0.479162	-0.70606	0.659113	-1.50876	1.23961	0.164285	1.23859	0.700048	-0.199583	-0.599532	0.934622	0.586805	-0.478504	-0.720252	-0.409821	-0.0987835	-0.415601	-0.587992	-1.14841	-1.00225	0.364685	-0.249696	-0.551655	0.77013	1.255	-0.620387	0.821314	0.482561	0.823173	1.4899	1.15565	-1.50258	-1.67979	1.13703	0.00149704	-0.532826	-1.30224	-0.238064	0.109548	-0.563856	-0.490421	-0.689514	-0.223998	-0.423672	1.04418	0.865456	-1.78433	-0.131251	-0.703818	-1.8279	-1.54507	-1.7774	-0.672526	-1.93989	0.45504	0.176283	-0.989408	-1.63773	0.0341915	-0.082564	-0.507517	-0.370858	0.438512	-0.452893	-1.94488	-1.19014	-1.09572	0.548231	-0.752941	-0.0809363	1.37927	-0.586719	-0.864105	0.300936	-0.4612	0.345057	1.01235	0.3251	0.743733	-2.21579	-0.324206	-0.116445	0.847002	0.0940047	-0.354653	-0.730853	-0.887186	-0.770566	-1.72394	-0.629765	-1.1101	-0.0950896	-0.358434	-2.93077	1.19765	-0.134239	-0.770377	-1.44691	-0.434332	-1.40838	-1.35906	-0.836535	-0.16404	-1.32221	0.17785	0.0152803	-0.546505	-0.350098	0.0517611	0.86716	-0.684165	-2.68555	-0.788611	-0.533681	0.266039	0.725081	0.285094	-0.888704	0.716938	0.029125	1.62721	0.221734	1.10619	-0.241201	-0.157406	-1.42536	-1.22142	1.07707	-0.343376	-0.615719	-1.69872	-1.38845	-0.0234898	-2.84175	-0.802062	0.15349	-0.883789	-0.0611728	0.310342	0.0871981	-0.714225	-0.5414	-0.801269	-0.384378	0.336786	-0.651911	0.18704	-0.806629	1.04097	-1.36076	0.228359	-0.79426	-0.333044	-0.375573	0.208295	0.775242	0.242374	0.540039	-1.12001	1.05291	1.71697	-1.03596	0.716517	-1.75354	1.25109	-0.490308	-1.02212	-0.95649	-0.725018	-0.205794	2.45523	-1.33075	-0.238574	0.951871	1.99297	-0.408553	-0.96834	0.232986	0.218923	1.04174	-0.45371	-0.000449557	0.723513	-0.945287	1.85562	1.06557	1.84136	0.0434556	-0.582813	0.172958	-0.633949	-0.204616	-1.72891	-1.72115	-0.65584	-0.413124	-1.0245	-0.400891	0.301932	-0.819645	-0.563207	-0.991636	-0.650352	1.43199	0.655723	-0.290695	-0.185136	0.925856	-2.19881	-0.152832	0.656431	-0.225791	1.51055	-1.55623	0.821325	0.627061	0.435444	-1.74778	-0.4224	1.01315	-0.362601	0.472693	-1.43845	-0.348708	1.0401	-1.29992	-0.919217	0.33985	0.0328524	-0.694504	0.229228	1.66223	0.732198	0.441208	0.459469	0.0408644	-1.3227	0.18859	-0.852625	-1.28446	-0.376398	-0.801306	-0.83169	0.462354	1.37209	-0.0228835	-0.555411	-0.835613	1.70196	0.245071	0.468145	-0.402117	-0.205597	-0.752366	-0.876753	-0.857029	0.883547	0.423137	3.01247	-0.180878	0.410633	0.257416	-0.486688	-1.13995	0.928297	-1.01753	-0.0469555	0.695342	0.915796	-0.642387	1.81932	-1.05496	0.372624	-0.266074	0.0669929	-1.37958	1.62201	0.484427	3.24537	0.250541	-0.074782	0.342516	-0.63642	-0.36362	0.208449	-0.430582	0.938052	0.857493	-0.941464	0.883427	-1.10672	-0.813516	-0.379291	1.95359	0.431902	-0.379616	-0.199067	-1.01094	1.43828	-0.609867	-0.193964	1.3932	-0.94331	-0.371205	-1.33534	-0.121157	1.18221	-0.742081	0.425986	0.524251	-2.6725	1.20542	0.62917	0.814319	0.631385	0.430312	-1.59123	0.213552	0.734718	0.672173	1.66098	-0.630076	0.625054	-0.3876	-1.88355	-1.31609	-0.366115	0.170473	-2.00297	-0.570708	0.224858	0.227638	-1.76265	1.04215	0.8849	-1.56208	-0.277611	-0.390965	-0.889199	2.40029	0.00679842	0.182674	2.15917	-2.00183	0.251356	-1.52728	-0.201029	-1.24526	-0.72619	0.853607	-0.915782	0.637627	-1.57121	0.382187	-1.87931	0.821341	-1.3318	-0.846848	0.89665	-1.3106	0.834966	-0.551959	-0.795171	1.2505	-0.314384	-0.119989	-1.63724	0.910933	0.846118	0.693302	0.34547	0.0355234	1.87287	-1.94226	-0.749835	0.0944163	0.613342	-1.37717	-1.76952	-1.8688	0.849788	0.224268	-0.071293	-0.447819	-0.243602	0.932873	0.787352	-2.05606	-1.39285	2.12486	0.45015	0.0537311	-0.102452	0.451744	-1.50565	-0.416767	-1.89686	0.193848	-0.404139	0.400707	-0.469135	0.455911	-0.510538	0.847672	1.47635	-2.06215	0.417746	1.1977	0.184404	-0.230438	-0.354777	0.70524	-2.55439	-0.713457	2.45406	-0.395618	-1.68063	-0.384619	0.00384732	-2.19173	-0.0662334	-0.524471	-0.159219	1.13729	-0.422564	0.358946	1.18049	-2.41516	2.10814	-0.549652	-1.97078	0.761665	1.15452	0.243093	0.086277	0.168122	-1.84378	0.621799	0.682549	-0.975787	-0.0925129	-0.0531601	0.276376	-2.57501	-1.11096	0.585028	0.445083	1.29014	-0.473198	-2.17675	-1.22654	-0.478549	-1.77444	-1.15371	0.512427	-0.759133	-1.20356	0.953591	0.498269	-2.41029	-2.19449	-0.393125	-0.879556	0.611942	-0.535544	-0.911836	-0.30386	-1.53597	-0.091137	1.39788	1.11648	-0.983049	-1.00459	0.702191	-0.355487	-0.527301	0.490305
TCGA-A8-A09A-01	0.95408	-0.57858	-1.0102	-0.314439	1.17982	-0.42793	0.371815	0.69498	-0.451388	0.663895	0.773315	0.290447	-1.0302	0.24901	1.5606	0.993602	-0.788905	0.48208	-0.330459	0.574168	1.55032	-0.0225849	2.3975	1.11782	-0.373166	1.55074	0.623067	-1.25527	-0.330598	0.990367	1.09423	0.487245	0.0373433	3.37894	-0.485049	1.02951	-0.908189	0.942147	0.125801	0.275219	-0.428522	0.273702	0.136533	0.436512	1.42496	0.615918	-0.308945	0.729859	-0.0412972	0.720156	-0.288687	-0.728457	-0.901678	1.03773	-0.134143	-0.20791	0.585764	-0.00524728	0.731389	2.1599	0.678097	-1.01619	-0.00288047	0.173883	1.48413	-0.802807	-0.307934	0.522709	-0.221335	0.255103	0.694546	0.844595	0.685786	0.84801	-1.02951	-0.978437	1.3002	-0.677138	-0.592679	4.5561	0.198754	0.390935	1.34856	-0.403512	-0.379163	0.263856	1.37554	1.29597	-1.07655	-0.218692	0.334147	-0.0669424	0.0830434	-0.68143	-0.104599	0.170162	1.70636	-0.858461	0.276447	-0.126993	-0.271966	-0.584911	0.290791	1.26386	0.836625	-0.225026	-0.603212	-1.07739	-0.384731	-0.0970429	-1.10835	-0.570234	-0.601781	0.290074	1.24559	0.544159	0.736774	-0.0084545	-0.406026	1.04924	1.05833	0.24841	-0.817713	0.529114	-0.0779977	0.144754	-0.119049	-1.20371	1.44504	0.463678	0.273439	0.404912	0.250721	0.0983794	-0.806699	0.0349196	0.376537	0.532706	0.0181485	0.17147	-0.518965	0.363171	0.584035	-0.0616806	0.452269	-0.64843	-1.22365	0.462203	-0.260925	0.709678	-0.353287	-0.208526	1.07274	-0.468474	1.71163	0.617499	-0.0937625	0.67698	2.03388	0.790611	1.17175	0.299121	-0.558556	-0.933835	-0.603462	0.24492	-0.574087	-0.439301	-1.16565	-0.787025	0.217864	1.49774	0.00942079	0.040323	-0.242522	-0.609521	2.05844	0.00722548	-1.20473	-0.317092	-0.885726	-0.787355	1.57749	0.887866	1.31808	-0.706007	-1.38308	0.225305	0.0598831	0.200306	1.17921	1.06665	0.781011	-0.587598	0.177103	0.285557	-1.56123	-1.61928	-0.0683398	-0.089728	0.276468	-0.772111	-0.416854	0.0670214	-1.0305	-0.779344	-0.0438374	0.71573	-0.728378	-1.40167	0.366358	0.251425	-0.261674	-0.509904	1.45549	1.36692	-0.864335	0.864547	-2.06089	0.561721	0.957017	0.426805	-0.479175	-1.29017	0.768996	-2.23587	-0.429815	0.111159	-1.12683	0.347906	-0.254087	0.158209	-0.0690164	-0.323404	0.180129	-0.0240084	1.2552	0.280456	-0.616415	-0.340251	-0.731887	-0.168073	-1.05253	0.476517	-1.79625	0.739364	0.264576	0.398124	0.0233105	-0.285784	0.117701	1.17915	0.654108	0.496233	0.921941	-0.118458	1.63708	-0.501622	-0.683412	1.57052	1.14392	0.42902	2.09919	0.482366	-1.04439	0.45459	-0.416303	-0.957228	-0.678927	-1.12473	-0.559944	0.792605	-1.21283	-0.84602	0.0783924	-0.17618	-0.392938	-0.382733	-0.457288	-0.853139	0.376454	-0.303044	-0.191497	-0.0692324	0.0988205	0.353348	-0.0364404	-0.0553214	-0.658701	-0.476142	-1.14908	0.550145	-0.724293	0.667256	0.180373	1.1248	-0.632277	0.556858	-0.798912	0.164927	-0.702745	0.640876	-0.105027	2.3736	1.37618	-0.140161	1.29589	-0.0184037	-1.201	0.602248	1.09293	-1.24819	0.824702	0.618098	0.505344	-0.0806937	0.778768	-0.868534	0.78014	-0.966998	0.685029	-0.11968	0.207805	0.543919	-0.941412	-0.62888	-1.00364	-0.740822	0.720145	0.309139	0.177252	0.488332	0.382868	0.949704	0.775744	0.0817481	-0.775218	0.412088	0.144022	0.340887	-0.319636	-1.15346	0.431447	-1.52489	-0.557101	0.903527	-0.657162	-0.368006	-0.237702	0.277835	0.310126	0.106039	0.66457	-0.0812099	-0.396942	-1.0855	0.239368	-0.41096	-0.43149	0.308791	0.284607	0.512712	0.582096	0.381739	-0.283768	-0.681807	0.401261	-0.829159	-0.423504	0.102543	-0.921603	-0.0470008	-0.743613	-0.137345	-1.0158	-0.492695	-0.307012	-0.295628	-0.642819	-0.0808612	-0.354476	-0.449846	1.30484	0.163437	0.98689	0.306094	-0.618905	0.3211	-0.923849	1.13733	0.394324	1.21772	0.814993	0.410336	0.393078	0.9289	-0.678788	0.72618	0.668914	0.262808	0.75063	-1.19635	1.48009	-0.449857	-0.370005	-1.31896	0.066821	-0.406084	1.11557	-1.34605	-0.0696857	-0.953742	-0.998001	-0.318024	-0.270657	0.014508	-1.04075	0.33892	0.142444	1.58949	-0.208265	-0.809286	-0.322003	2.96427	-0.134006	-0.700172	-0.52123	-0.732945	-0.140338	0.520036	0.807541	-0.69325	0.918616	-0.242921	0.0101469	0.219833	-0.851645	-1.04422	0.199909	0.612572	0.418616	-1.07556	-0.502521	-0.825897	-0.917588	0.134078	-0.39253	-0.866974	-0.571581	-1.18005	-1.67351	-0.534886	1.20774	0.390423	1.56779	-1.36585	-0.0273316	-0.0590768	-0.0153509	0.0105634	0.615506	-0.933689	-1.06461	1.9307	0.281348	0.497186	0.610899	-0.457456	0.769485	0.197276	-0.142106	0.438538	0.39845	0.589639	1.99819	0.774543	1.124	0.781774	-0.431814	0.909934	0.977991	0.284308	0.392062	1.15556	1.22169	0.617513	-0.0190141	1.14028	-0.497891	0.639254	0.300515	-0.987157	0.664268	0.0357151	0.697615	0.106196	1.22195	0.271733	0.806618	0.539	0.207537	-0.297698	1.0973	-0.887631	-1.38951	0.541511	0.109974	-1.09747	-0.235241	0.377925	-1.46315	-2.0312	-0.2615	-0.187348	0.454408	0.839093	0.572696	0.139428	1.119	1.07871	1.08938	0.0480012	-0.586519	0.303214	0.654602	0.754318	-0.600745	-0.683062	0.0309064	1.1588	-0.772837	1.20207	0.140495	-2.76402	0.606027	-0.642361	-0.677368	0.860157	0.1785	-0.118828	0.269427	-0.284085	-0.638719	-0.0642114	0.0887991	0.135441	-0.752343	-0.351572	-0.214277	-0.371747	-1.04477	-0.323096	0.183511	-1.25533	-0.0526854	-1.26088	1.2229	0.374038	-0.322557	0.457331	0.419114	-0.147262	-0.0287471	-0.518159	0.13445	-0.432637	-1.04179	-0.727731	-0.453499	0.012422	-1.5465	-0.493085	-0.0273655	1.11279	-0.133135	0.236063	0.192114	0.916615	-0.550222	-0.0523956	1.34341	0.887555	-0.372709	-0.717111	0.267219	-0.408222	0.197989	0.210528	-0.24734	-0.339205	0.951112	-0.860781	-1.07609	-0.942015	0.0243605	0.787523	-1.04604	0.391809	-0.392358	-0.108384	-1.55402	0.773739	0.222818	-0.128343	0.571102	1.20875	-0.142746	-0.833894	0.125748	0.332004	0.612567	0.553326	-0.688798	2.21719	0.531065	0.409109	0.972515	0.558756	0.516788	-0.309994	0.740113	-0.437024	-0.520318	-1.99155	-0.322165	-0.554141	1.08955	-0.220703	-0.965301	-0.257509	0.220072	1.29678	1.37834	-1.09475	0.397614	0.138774	0.514438	-0.296406	-0.911407	-0.776024	0.928174	0.926802	-0.271139	0.14987	0.320388	-0.878625	0.868392	0.430152	0.857482	0.488423	-2.60966	-0.111778	0.14363	0.0231961	0.452895	1.61503	-0.487869	-1.39961	-0.175442	0.425567	0.175327	0.284807	0.830148	-0.293424	0.570096	1.00231	0.638732	-0.649284	-0.702905	0.911987	0.0860013	0.571612	0.543983	0.481725	-1.39895	-1.4684	0.587055	0.160654	0.80873	-0.592831	0.665965	-0.0386188	-0.307524	-0.934953	0.738117	0.810037	1.58494	-1.28367	-0.734284	-0.132126	1.98769	0.883034	0.695584	0.815772	0.606908	-0.299317	0.499489	0.0687961	0.650363	-0.0436236	1.2171	0.358728	0.183215	0.786822	0.998203	0.715647	0.582294	0.924713	0.700475	0.640602	-0.226955	1.03658	0.586166	0.0719875	0.196131	0.284552	-1.95234	-1.16199	1.51021	0.276516	-0.673591	1.58031	0.165876	-1.61183	-0.921622	0.224347	-0.408204	1.51365	-0.438408	-0.425229	0.132892	-0.640623	0.914815	-0.146355	0.525283	-0.300852	0.500866	-0.512941	0.241025	-0.243293	-0.642825	0.338325	-0.893087	-0.225957	0.943171	0.553528	0.148425	-0.614438	-1.27239	-0.130784	-0.0159435	-0.783108	-0.322745	-1.22334	0.506637	-1.17181	1.2055	-0.644652	-0.107344	-0.126582	-0.292408	0.0505416	-0.169111	0.555124	-1.0932	1.01847	-1.27422	-0.0392315	-0.285446	-0.100118	2.36136	0.354788	-0.0977494	-0.183574	-0.17341	0.914249	0.535204	-0.330085	0.674849	0.467754	-0.937367	-0.0834924	-0.492355	-0.0252437	0.707595	0.37978	-1.8901	-0.335717	0.98179	1.70021	-1.78315	1.33522	0.0249162	-0.315304	-0.262046	0.320149	0.0284082	2.294	0.337581	-0.11983	0.68207	0.11404	-0.879244	0.83765	1.19215	-1.31477	-0.196594	-0.337407	0.955973	0.241308	-0.652156	0.861015	0.421097	-1.65425	-0.347331	0.759207	0.81078	0.28472	0.512685	0.0196696	0.967844	-0.513742	-0.222464	-0.259705	0.673277	2.32098	-0.0491152	0.223086	0.338398	0.2444	-0.399137	-0.380323	0.135412	0.0689454	-1.09026	-0.0786644	-0.518646	-0.607065	-0.603688	-0.229329	0.0927636	0.467026	0.964156	1.10637	1.12645	-0.592119	0.589794	-0.922743	-0.336793	0.00983346	-0.161267	-0.00385139	0.159244	1.23634	0.530376	-0.71002	-0.280706	-0.521131	0.422125	-0.838116	0.241592	1.44263	0.691655	-0.793413	0.792556	-0.0260287	1.01938	0.424687	0.884669	-0.0731373	0.867459	-0.208199	0.568078	0.828547	-0.751826	0.78539	-1.47371	1.17183	0.0597905	0.102308	-0.64502	0.0398272	-0.933639	-0.219904	0.557159	-0.800684	-0.34743	-0.373437	0.100198	-0.22136	0.429418	-0.128951	-0.179932	0.079059	0.762931	0.493327	-0.94641	0.931393	0.0470329	-0.720809	0.0441062	-0.275192	-0.955876	0.927315	1.28409	0.612391	0.275054	-0.88805	-1.03525	-1.47745	0.468619	-0.537234	0.282609	0.212376	-0.404616	-0.403315	0.672442	-0.55358	-0.312665	-0.338877	1.40987	1.25539	0.560863	-1.66835	-0.696773	0.324814	0.0994215	-0.0430453	0.482295	1.88654	-0.24572	1.22066	-1.37689	0.253246	-0.453229	-0.842652	-0.00744231	-1.42579	-0.746285	-0.655489	1.12708	0.65723	-0.456652	-0.512731	-0.127784	1.97252	0.266364	1.90109	-0.042738	-1.30192	1.01579	-0.117597	-1.47156	1.78584	0.589929	1.2087	-0.664216	0.2996	1.02189	0.773239	0.917871	0.941653	-0.120806	1.71091	1.42907	-0.361092	0.95381	0.737594	0.132026	0.406251	-0.806572	2.08215	-0.942973	0.424628	-1.48689	0.556557	-0.556069	-0.778207	0.203034	-0.492448	-0.0885658	-0.502207	0.595112	0.145389	-0.438476	-0.465825	-0.670759	1.23999	0.0160424	-1.67801	0.953082	-0.108526	-0.448502	-0.0879913	0.806507	-0.130235	-0.0711532	0.199084	-0.122598	0.481101	1.19427	0.274653	1.2456	0.155022	1.46454	-0.587371	0.315679	2.06803	-0.382229	-0.133422	-1.66094	-0.509453	-0.421946	0.196996	-0.648514	-1.17724	0.0645105	1.14493	-0.576849	-0.55138	0.311558	-0.360564	0.0569033	0.68969	-1.18252	1.10102	-0.216701	1.08787	-0.664304	0.145798	1.53714	-0.0530174	-0.275652	0.0815916	-0.244313	-0.391147	1.04122	-0.5996	-0.657242	-0.0291009	0.227927	-0.698847	-0.404044	0.547612	0.0904554	-1.29103	-0.395311	0.245531	0.444469	1.28603	-0.0546438	-0.0191704	0.952648	0.622042	0.258626	-0.631043	-0.0191446	1.14617	-0.0979294	-1.05079	0.0173603	1.19352	0.312814	0.059793	0.320675	0.369528	0.485806	0.17575	-0.57087	-1.84982	-1.30517	-0.814756	-0.612	0.690481	-0.355811	0.455662	-0.262415	-0.924563	1.06504	0.162308	0.493225	0.534667	0.726411	0.140111	-0.816509	-1.1679	-0.350351	0.87092	1.42303	-1.09938	-0.643674	-0.189601	-0.291981	0.907813	-0.227951	-0.0778737	0.86055	-0.477659	0.824053	-1.70767	-1.83892	-0.184653	-1.25621	-0.837226	-1.20095	1.22407	1.27596	-0.649653	0.181717	0.999777	-0.543298	0.455061	0.205305	0.533885	0.300187	-0.00808484	0.223377	0.0261807	-0.205011	0.849862	0.718321	1.50642	-0.819842	1.32718	0.214494	-0.0534046	1.44489	-0.10889	0.216457	0.188932	-0.708418	2.74177	-0.182694	0.0117414	-1.07077	1.08559	-0.85459	-0.256863	-0.771991	0.598677	-0.242161	0.335351	0.831137	-0.117486	0.306738	0.368012	0.0339753	0.441478	-0.0433021	-1.14167	0.0978581	0.263148	-0.154595	0.444247	1.21354	-0.450728	0.156117	0.172863	1.4853	1.09482	6.49173	0.738617	1.80591	0.664154	-1.2303	1.26502	0.34945	1.28184	0.865346	0.0997587	-0.341756	0.697124	-0.064847	1.03387	0.216206	-0.262654	-0.561919	0.483595	0.791236	0.340106	-0.202396	0.846257	0.310852	0.0374713	-1.20522	-0.0746155	-0.106352	0.864647	-1.09751	0.672828	0.352914	-0.680497	-0.109704	-1.1564	0.625175	0.579993	0.219332	0.479028	0.190174	0.557737	0.552273	-0.506883	-1.24326	0.094439	0.561537	0.598416	-0.553074	-0.0139001	0.135781	-0.68604	-0.708016	0.958744	1.02172	-0.0658442	0.44586	1.02655	0.872072	1.0645	-0.117563	0.785688	0.336463	-0.308938	-0.117996	0.0751764	0.453982	0.813602	0.319058	-1.33877	0.261562	-0.701303	-0.3734	0.987176	1.11882	0.200626	0.509523	0.847054	0.0871283	0.84043	0.709496	1.34209	0.255425	0.349979	-0.493332	1.18266	0.618163	-0.118121	0.820952	-1.21507	0.152699	0.9644	0.151622	-1.42071	-1.03424	0.529504	-0.0878299	-0.0405761	-0.254545	1.93158	-0.511185	0.443825	1.15429	0.121453	0.368322	0.80898	1.06192	-0.0082822	1.19668	-0.104147	-0.357975	0.65314	-0.0921009	-0.96291	0.450143	0.0248617	0.746321	-0.14676	-0.759904	-1.01704	0.789596	-1.66517	-0.961664	0.668973	-0.197313	0.0243436	-1.12965	0.906001	-0.185515	-0.475693	-0.81997	0.780308	-0.259873	-0.609959	0.292811	-0.765694	-0.313615	0.999684	-0.233765	0.349584	0.865982	1.57312	1.07009	-1.01387	-1.09806	1.46036	-0.0747914	-0.109862	0.167675	0.48983	2.14317	-0.545908	0.417869	-0.591766	1.16119	0.399065	0.702415	-0.317263	0.579504	0.537438	-0.62196	1.6363	-0.952945	-0.51415	-0.445436	-0.896971	0.979586	-0.9021	-0.331932	1.1608	-1.21597	0.160492	0.706557	0.867782	-0.853203	-0.881453	0.464705	1.06462	-0.107725	0.264353	-0.664345	1.11388	1.51127	1.9319	0.479513	0.488933	-0.283705	-1.20368	-0.857168	0.708855	-1.23514	0.987881	-0.827787	-0.673584	0.0399061	0.462532	1.26932	-0.800492	-0.0415911	0.913638	0.606048	0.43376	-0.0544331	1.29087	0.481701	-0.37251	0.483643	-0.230338	-0.224333	-0.415737	0.229601	-0.583009	-0.774748	1.36427	0.774416	0.822717	0.412714	1.05373	0.481314	1.25284	1.69335	-1.94647	0.996499	0.136367	0.431778	0.0844767	-0.989209	-0.936585	-1.46132	-0.505397	0.0175061	0.50533	0.45401	-0.171308	0.109593	-1.21447	0.559598	-1.31996	-0.0617223	-1.41402	-1.15077	0.575954	-0.123044	-0.597658	-0.74976	-0.697137	0.275604	-0.920868	-0.289356	-1.48712	-1.15098	-0.194372	0.22945	-0.0925961	-1.57036	-0.0732051	-0.854452	0.43106	-1.32651	-0.714404	-1.25407	-0.902444	-1.75415	0.418484	-0.622193	-1.13745	-0.426052	-0.764199	-1.33622	-0.59612	-1.04591	-0.847926	0.0395581	0.239083	-0.462888	-0.115595	0.277418	-0.138026	-1.66935	1.10864	0.771605	0.202652	-0.157127	0.083215	-0.578725	0.516609	-0.664036	-0.219416	-0.349051	-0.376477	-0.292922	-0.195463	-0.181065	-0.209121	0.576449	-0.888444	0.0559907	-0.23264	-0.120775	1.18473	0.956164	-0.506924	-0.553186	-0.112373	-0.825212	0.738069	-0.631538	0.0656295	0.753577	0.644743	1.55516	0.666623	-0.004776	-0.55694	-0.708558	0.633101	0.718833	-1.02386	0.53696	0.968894	0.454009	-0.80601	0.749165	0.437908	0.240188	0.157843	0.47669	-0.565363	1.17079	-0.0666334	1.25083	-0.0496143	0.347247	-0.736822	-0.604509	-0.237127	-0.695529	-0.341012	0.515703	0.623787	0.525506	0.471758	-0.326167	0.171663	0.0842852	-1.3231	0.450684	0.149338	-0.377162	-1.40654	0.644926	0.393676	0.198777	0.499984	-0.856772	-0.246901	0.0154998	0.115382	0.771616	-0.961546	-0.615566	0.65208	-0.0621615	0.447043	1.06877	-0.402234	0.871569	0.94301	0.186774	0.199587	2.19844	1.12234	1.24254	1.92877	0.646308	-0.330088	-0.744814	0.499566	0.076909	-0.22097	-0.079575	0.392597	0.866476	-0.957359	0.374289	0.585847	1.06738	-0.537714	-1.22354	-0.061221	-0.691673	-0.307956	-0.855822	0.389676	1.87914	0.971818	1.28673	0.293099	0.477357	0.151771	-0.0384667	1.15921	-0.748056	-0.239293	0.116482	-0.476655	-0.31149	-0.543718	-0.374697	-0.585912	0.275115	-0.488842	-1.56803	-0.106007	-0.239152	0.440923	-0.242361	1.59502	0.401788	0.658672	0.585615	1.04118	1.93027	-0.149848	0.175329	-0.16057	-0.0388172	0.708304	0.166186	0.635109	-0.597952	-0.543165	0.710113	0.458027	1.27314	0.427206	0.214404	-0.387248	0.761735	-0.149152	0.0062594	0.99302	-1.81314	-1.30119	-2.20875	0.918173	0.55297	-0.190246	-0.334314	0.392242	0.0310577	1.64254	0.680574	0.0209579	-0.621787	0.655966	-0.477009	0.213577	-0.40793	-0.376533	0.410301	-0.880442	1.46235	1.11888	0.729151	0.59348	0.512263	-0.381342	-0.988817	-1.29751	-0.920111	0.96525	0.345695	1.50257	0.780463	0.501229	1.19999	0.692779	-1.02038	0.0337514	0.670577	0.487493	0.587021	0.312406	1.49283	-0.173702	-0.0572157	0.523636	0.136658	0.21507	0.63559	1.04807	1.07529	0.485096	0.211587	0.718473	0.0740472	0.641757	1.23165	-0.274238	1.16709	1.36371	0.713905	-0.169148	1.14573	-0.0941584	0.473052	0.747813	0.491899	0.924234	1.60018	-0.645463	-0.907399	0.884049	0.930457	-0.0723737	0.411071	-0.922504	0.385366	-0.737872	-0.254269	0.0718567	0.48514	-0.751554	-0.0511395	-1.24441	-0.847037	0.698673	0.447445	1.36168	-0.578541	0.439969	1.01198	0.22488	-0.11811	0.262938	-0.238546	0.0746867	0.568853	0.660627	0.283423	-0.0890092	-1.70948	-0.0365737	0.00661195	0.692261	0.302445	-0.65674	-0.452375	0.514155	0.221008	0.533827	0.372027	0.922289	0.849494	0.45575	-0.778227	0.634325	0.08588	-0.152063	-0.181657	-0.295217	-0.175019	1.80897	0.210279	0.111158	1.17684	1.40194	-0.156158	0.181419	0.104859	-1.19939	0.292462	0.449109	-1.59538	0.200338	-0.16819	-0.280527	0.547528	0.0569469	0.578354	0.617732	-0.0789886	1.03784	2.58323	1.55344	0.542653	-0.316386	0.115759	-0.144094	0.244454	0.0106117	-0.432616	-0.0243468	0.530446	0.658415	-1.07468	0.0926267	0.962618	0.215826	0.972065	0.455457	-0.296726	-0.263111	0.0674393	-0.39829	0.419136	0.315425	-1.45056	-1.24025	0.197969	0.0800937	-0.0615447	-0.305951	-0.689048	-1.14051	-1.03511	-0.363088	-0.802536	-0.0889874	-1.08486	1.18147	1.12983	-0.987484	0.143356	0.654015	-0.236347	-0.535649	-0.243658	1.0676	0.527712	0.120163	0.0460832	0.280772	-0.275553	-0.419358	0.0747266	-2.7093	0.385916	-0.567178	-0.0572527	-1.56811	-0.074118	0.686491	1.49374	-0.182618	0.269492	0.315306	-0.272812	-0.939786	-1.40224	-1.09761	2.11886	1.04587	1.21056	-0.802606	-0.147779	-0.443278	-1.19326	1.29564	0.464963	0.0168264	0.260269	-1.31807	-0.105467	0.491122	-0.911625	-0.385007	-0.500233	-0.246099	-0.0302201	0.351511	0.76746	0.809062	0.479878	0.14593	0.622571	-0.394614	0.442307	0.518473	0.555256	0.86748	-0.0858679	-0.409218	-0.66884	-0.499265	-0.528995	0.425958	1.34731	-0.233545	0.865108	0.415351	0.553005	-0.038532	0.107804	1.15643	-1.01684	0.831968	0.0374356	0.821819	-0.498386	-1.59507	-2.34578	0.0701301	0.0675443	-0.427891	-0.161071	-0.621449	-0.86888	0.527391	0.818912	-0.418791	-0.0140699	0.527141	1.8782	-0.202253	0.902583	-0.773364	0.03482	2.25297	0.275222	-1.12008	-0.96337	-0.612109	0.0018423	-0.0980643	-0.291057	-0.299301	-0.782954	-0.613049	-0.515424	0.413325	-1.10509	-0.0885652	-0.544947	0.375494	-0.427296	0.561908	0.561901	1.02057	-0.804201	0.807406	0.140306	0.356395	0.221553	0.713082	-0.0489796	1.3139	1.06916	-0.305348	0.843457	-0.170737	-0.295984	0.934315	0.878282	-1.13468	-0.770123	-0.699833	-0.225151	-0.0529949	-0.976514	-1.01622	0.063024	-0.848769	-0.901746	-0.00763884	1.0304	0.449262	0.361287	-0.399991	0.468417	1.29466	-0.80046	-1.37941	-0.00794787	-0.146975	0.769247	-0.793474	0.304119	0.079641	-0.232527	-0.400581	-1.34923	-1.09373	-0.8751	-0.327755	-1.06912	-0.124651	-1.15952	-0.466508	-0.172129	-0.939912	-0.318751	-0.613817	-0.431302	-0.127606	-1.38623	-1.39421	1.18984	-1.24343	1.07442	-0.0575313	0.361264	1.12985	0.557706	0.277403	-0.315458	-0.444984	0.323319	0.112196	0.85435	0.552671	-0.75905	-0.249661	-0.926316	-0.665128	-1.03398	0.34663	-1.05038	1.42251	-0.179745	-0.217811	0.119186	0.00866255	-0.17477	0.312468	0.0207909	-0.830665	-0.337129	0.892292	0.0558246	-0.154172	-1.79963	1.11244	0.649926	-0.109867	-0.055851	0.604364	0.741645	0.0788882	-0.0577486	-0.227717	0.00811615	-1.22279	0.44154	0.470855	-0.387306	1.31254	1.06871	1.36295	0.587811	0.360238	-0.534748	1.22149	-0.529902	0.531383	0.598643	0.838777	0.954359	0.170159	1.63824	0.208976	0.388233	0.720106	-1.07506	0.160507	-1.14041	-0.864965	-0.586682	-1.44105	-2.12377	0.289817	0.596377	-0.414877	-0.818432	0.272026	-0.643391	0.0783924	0.369894	0.241108	0.391795	0.682596	-0.427158	0.226496	1.32823	0.396615	-0.0957692	-0.155348	1.33946	0.347167	0.884863	-0.062144	-0.500151	0.0231747	0.130026	0.133348	1.18224	0.936671	0.460775	-0.053226	1.17063	0.940959	-0.936167	0.377545	-0.752469	0.057732	0.844445	0.00664979	-0.443212	-0.326532	-0.231373	-0.666208	1.2931	-0.282499	0.172258	-0.917037	-0.651894	-0.0813792	-0.910819	0.195037	0.0870028	0.354645	-1.25996	-0.129887	-0.665715	-0.99502	-0.793196	0.255962	0.043804	0.362844	0.488917	0.343493	-0.202827	0.149925	1.66068	1.1304	1.3271	-1.40709	0.00708125	0.256632	0.345378	0.542998	0.900079	0.233079	0.201729	0.432549	0.0376024	-0.426106	0.816254	-0.940584	-1.67329	-0.971754	-0.902655	-0.172084	0.592223	0.0645701	-0.684653	-1.16939	-0.925836	0.506573	-0.342494	-1.36028	-0.405153	-0.0296526	-0.0781409	0.517109	-0.224221	-1.51956	0.687739	1.95469	-0.442864	-1.90162	-0.573993	-0.677583	0.502487	0.623951	0.275909	-0.308579	-1.18875	1.55398	0.614788	1.86943	-0.141828	1.1132	-0.165417	1.37207	0.943161	-0.634845	0.202661	0.548531	0.0315225	-1.1584	0.601647	0.106946	0.276585	-0.823537	-0.0248867	-0.144575	-0.598936	-0.428117	0.150055	-0.665366	0.0896861	-0.969609	0.710114	-0.31786	-1.14318	1.85937	1.04668	-0.227455	-0.591489	-0.643626	0.595982	-0.120526	0.268448	0.185946	-0.526824	0.455486	0.174387	-0.129568	0.109456	0.657864	-0.400987	0.215382	0.515741	-0.546411	0.610003	-0.375288	0.707843	-0.529396	0.331013	-1.07731	1.64762	-0.422643	0.714211	-0.16808	1.41605	-0.324421	-0.599869	0.716376	-0.368183	-0.692784	-0.684753	0.36002	0.433057	-0.865776	-1.63342	-0.652857	1.35252	-1.15873	0.600944	-0.769869	0.308992	1.54702	0.252664	0.13222	0.810325	-0.848664	-1.51059	0.186249	-0.563378	-0.273486	-0.997637	0.840352	0.0532588	-0.509983	0.107447	-0.621275	0.16667	-1.31833	-1.05377	0.452111	-0.186617	0.959526	-0.274444	-0.71461	0.436558	0.711592	0.855409	-0.0758721	0.182538	-0.939717	-1.0529	-0.184495	-1.0108	-0.352015	0.942094	0.959169	-0.306132	0.978761	1.1743	0.436143	-0.136512	1.14464	-0.492633	-0.944257	2.75988	-0.393508	0.00990137	-0.239417	-1.62009	-0.361372	0.404436	-0.067802	-0.693075	-0.217892	-0.630182	0.134788	-1.21499	-1.6868	0.395556	1.96354	-0.749863	0.428596	0.631733	0.0203734	-0.132802	0.313879	-0.172135	0.647825	-0.213823	-1.95968	0.556412	-0.466732	2.56659	0.103725	0.066824	0.0673264	-1.54961	1.06272	-1.10175	-0.411607	0.499146	-0.42152	-1.10898	-0.248704	0.302713	1.36948	0.251802	-0.287838	-0.2832	0.0618642	-0.398937	-0.77825	-0.39152	-1.87966	0.850867	1.31147	0.767651	-0.228779	1.73408	1.73696	0.306433	-1.23112	-0.655991	-1.75755	0.476521	-0.00703585	0.0354617	-0.113159	0.108307	1.62706	0.38116	0.47272	0.542026	0.429615	0.148423	-0.161071	0.00851659	0.764074	-0.0186598	-0.933986	0.253881	0.530707	-0.654828	-0.426545	-0.0513369	-0.575108	-0.650587	0.30972	-0.0896667	-2.12645	-0.975741	-0.411082	-0.784916	0.70459	-0.980556	-0.784684	-1.5048	0.42808	-0.910974	-0.937202	0.149841	-0.507305	-0.0892971	0.252975	0.603547	0.0944326	0.238579	-0.952871	0.0739311	-0.757686	0.666528	0.559456	-0.886142	0.913232	0.561236	1.62004	-1.33973	-1.38614	-1.57359	-0.0913625	1.02144	-1.59199	0.435378	0.304534	-0.0548993	0.796825	-0.114815	-0.604521	0.958358	-0.493821	1.06774	0.58009	-1.13337	1.54959	0.334792	-0.065201	-0.634021	-0.33809	1.09587	1.31741	1.48736	0.780996	0.229939	0.492835	1.36342	-1.10212	1.13684	0.658801	-1.20024	0.3095	-0.0946254	0.0884597	-0.0366786	0.544382	0.444505	-0.496952	0.461776	-1.53593	0.797342	0.0989951	1.60857	0.847172	0.373587	-1.11299	-0.439405	0.956868	0.49331	0.236972	-1.45925	0.369246	0.59973	0.144203	0.250312	0.112761	-0.661169	0.50908	0.491772	0.510178	0.453215	0.988498	-1.1009	0.778779	0.621931	1.13614	-2.60927	0.00141714	0.989718	0.502099	0.760248	0.84153	1.58742	0.689908	-1.00896	-0.394001	-1.47353	-1.07152	0.728135	-1.7341	1.40748	-0.0745797	0.359309	0.62995	-0.323242	0.281283	-0.876205	-0.570184	0.375277	0.929367	-0.642041	0.305271	1.86363	1.04703	-0.681171	3.06871	-0.66581	-0.499421	0.703241	-0.179882	-0.0945545	-1.83906	1.12044	-0.814054	0.884594	-0.938927	0.859887	-0.302997	-1.28056	0.61472	2.10929	0.977246	-1.10892	-0.254887	-0.0888465	1.29477	-2.45447	-0.81752	0.340747	-0.256038	0.636337	1.39286	-0.624301	-0.0987848	0.990138	0.583012	0.0427028	-0.252088	-1.07153	0.180665	0.699537	1.06847	0.390663	0.546126	1.16396	0.873677	0.662072	0.0180942	-2.12752	-0.0216677	2.20863	-0.62636	-0.158378	0.193055	0.929012	0.195667	0.611435	0.171786	-1.17262	-0.000946751	1.01507	-0.384855	0.0283384	1.05857	1.24468	-0.992818	-0.505852	0.168007	-0.276289	1.2511	0.222003	-1.07247	-0.17178	-1.30553	-1.58797	-0.437452	0.754259	-0.901138	-0.285481	0.33997	1.84042	0.753138	-0.806351	1.67247	0.939999	-0.922332	1.00456	-0.10755	-0.353956	0.53028	-1.22036	0.40089	1.17454	-0.922914	-0.738809	0.652094	0.00328158	0.786963	2.54773	1.26168	0.525088	-0.538637	0.422314	1.20396	0.94241	2.20933	-1.21021	0.296282	-0.784728	1.16661	0.807409	-0.59473	2.29325	-0.736495	1.40507	0.222045	-0.0659716	-0.28109	1.1063	-0.325416	-0.0782652	-0.409756	-1.16628	-1.16897	-0.759432	-0.981511	-0.587835	-0.0418598	-0.675393	-0.801801	0.578858	-0.685115	-1.17874	-0.839509	-0.918687	-0.217896	-1.19874	0.516781	-1.10157	0.56593	-1.39345	-0.404373	0.266056	-1.59642	-1.25199	1.45264	-1.81102	-1.58131	-0.583908	-0.770986	-1.13219	-0.742087	-1.49713	-0.64975	-0.816775	-1.03291	-1.65323	-0.407609	-1.48956	-0.627075	-0.045578	-1.15059	-0.565709	-1.422	-1.21899	0.247016	0.289468	-1.6317	0.440036	-1.07177	-0.428324	-0.508941	-1.57358	-0.611119	-1.08766	0.269968	0.6139	-0.090798	-0.562597	-1.04654	-0.903092	0.44117	-1.33118	-0.921085	-1.09966	-0.341067	-1.39242	-1.42807	-1.1306	-0.26649	-0.351236	0.985372	-0.677908	-1.23595	-1.23467	-0.644067	-0.823549	-1.14927	-1.24465	-0.895132	-1.16826	1.00262	-1.40779	-0.701985	-1.02272	-0.64582	-0.119187	-0.238772	0.429663	1.14382	0.313893	-0.280824	0.658176	1.5999	-0.580915	0.603339	0.742256	-0.704647	-1.09276	-0.635068	-0.93598	-0.948826	-0.348679	-0.0898607	-0.960167	-0.24605	0.307749	0.0819617	-0.0227425	-0.135136	0.362213	-0.105224	0.713164	-0.489977	0.576728	0.528746	0.656247	1.13672	0.335053	-0.216894	1.58929	-0.414591	-0.460485	0.522691	0.656768	0.478507	0.545529	-0.527298	0.645459	0.208821	-0.222578	0.5707	1.17022	0.541501	0.371082	0.197271	0.0147903	1.3577	-0.224393	0.207172	0.880902	0.129839	0.284647	1.53871	-1.41858	-0.279955	-1.04057	-0.873156	0.221707	1.04769	-1.39273	0.829674	0.186516	0.491898	1.35446	0.516732	-0.945758	1.00264	0.672002	-0.685016	0.373878	-0.17788	0.584235	0.170892	0.56284	-0.55032	0.728956	1.36978	0.386965	0.779626	-0.420259	-1.35152	-1.65148	-0.334387	-1.73636	-1.75947	0.133033	-2.00156	-1.45311	0.316181	0.243865	-0.366781	-0.595302	1.20809	0.249424	0.192092	-0.202553	-0.273497	0.858945	-0.0264619	-0.493826	-0.927183	-0.513989	0.509185	-0.293925	-0.171714	1.01694	-0.237946	0.394648	-0.668864	-0.380082	-0.244721	-0.0100798	-0.283888	-0.961342	0.168794	-0.288803	-1.204	-0.130874	0.0860921	0.389365	-0.494036	-0.223215	-0.188711	-0.216925	-0.938087	-0.691445	0.343425	1.88004	0.595245	0.230143	1.04019	0.440818	-0.814629	0.300405	0.851053	-0.0861813	-0.497744	-0.439585	1.26835	-0.295913	1.08268	-0.714213	-0.135494	-2.0551	2.24512	-0.198313	0.58486	-0.653713	1.34798	-0.220239	-0.799825	0.491665	0.898226	0.413037	0.235338	1.77758	0.179786	-0.550703	-0.0129955	1.26661	0.766193	0.518548	0.264635	-0.637653	0.545974	0.201525	-0.185939	-0.203104	0.400546	0.390922	-0.93543	0.0012332	1.42942	0.315225	0.701601	-0.098807	-0.964986	-1.11497	-1.15913	0.290392	0.469912	1.74564	0.992009	0.92301	-0.0431477	0.320767	0.210742	0.177103	-0.223816	-0.0846207	-0.212192	2.45134	-0.570556	-0.465486	0.668014	-0.676901	0.541275	0.684701	-0.167531	-0.226331	0.872758	0.843852	-0.14733	-0.331209	2.02033	1.17852	2.48833	0.382465	1.24683	-0.61898	-0.685421	0.117576	2.7978	0.290828	0.285922	-1.10597	-0.561735	0.337956	0.506485	0.0841487	-0.0559777	-0.32099	-1.00782	-0.301807	0.502204	0.0653181	0.0762047	-0.450622	1.87383	0.306606	0.848621	0.334334	0.811397	-0.0104911	-0.642877	-0.487192	-1.14313	-2.39371	1.25265	1.32357	1.0094	-0.449683	0.532165	1.92297	-0.674285	1.17585	0.467909	4.13361	-0.0738919	-0.628588	-1.11681	-1.22859	0.649683	-1.12421	0.278164	-0.398951	1.18667	-1.18759	-0.396632	-0.0274322	-0.644158	-1.1441	0.36877	0.322972	-0.530358	-0.251563	-0.152337	-0.914154	1.12674	1.04734	1.3236	0.204515	-0.957514	-0.390665	-0.429748	0.435019	-0.108294	0.220848	0.154615	1.33028	-0.311973	0.0852411	2.13084	-0.104838	1.31268	0.0987221	0.480351	-1.25133	1.08903	0.13918	0.442161	0.704512	-0.797075	-1.95786	0.24838	0.445084	0.830104	0.916802	-0.184398	0.307662	-1.01376	-1.08198	-0.332484	0.709204	0.909361	-0.504368	0.547853	0.355177	-0.751043	-0.184958	-0.18478	0.865924	0.979142	0.493223	-0.0925872	-0.223204	-0.236893	0.0817596	-0.630378	0.576157	1.72684	0.262218	-1.22109	0.0653315	0.859705	-0.930068	0.716353	0.731348	-0.195855	-0.0510848	-0.0944832	-6.03334e-05	-0.196418	0.44875	0.110788	0.568737	2.65438	0.803987	-0.148018	-0.938917	0.830281	0.0501335	0.885869	-0.494246	0.524823	-0.750375	-0.276797	-1.36893	0.890386	-0.19826	-0.605594	0.0235401	1.4556	1.86764	1.69705	-0.525013	0.618483	-0.664264	0.178292	0.93352	-0.661993	0.824876	0.323878	0.40999	-0.0569374	0.0486611	0.0195898	0.149431	1.60256	-0.64457	0.901706	-0.344935	-0.14919	0.190557	0.374286	0.841415	-0.170905	0.477133	0.000510253	1.4047	1.72891	-0.325376	0.324601	-0.197742	0.980143	0.482507	-0.449165	0.997287	-0.40789	-0.624986	-1.19109	0.17112	-0.0620667	0.316327	-0.390254	0.58852	0.400953	0.380827	-0.680897	0.307699	0.629435	1.75125	0.131837	-0.574277	-0.968247	-0.260542	-0.810191	0.555031	0.00972137	-0.247031	0.184566	1.34386	-0.660124	-0.789183	-1.09987	-1.14159	0.530016	0.282448	-0.11007	-0.0802022	1.57958	1.06761	-0.298654	0.350848	-0.127551	-0.308694	0.930236	-0.0874676	1.29465	0.735155	1.02728	0.379928	-1.54323	0.279309	-0.85158	-0.567272	0.403794	0.506475	0.0966689	-0.52428	0.407378	-0.336406	-1.26626	1.07744	0.868369	0.488821	0.169311	-0.419376	0.960215	-0.209759	0.645394	0.0591383	0.709254	1.27037	0.320144	-0.0476188	1.4612	-0.0586191	0.649663	-0.460902	-1.06122	0.0120853	-0.857978	-0.829016	-0.310119	1.12658	-0.86574	0.309254	1.86313	0.359277	-0.0197734	0.340706	0.635375	1.19025	0.41514	-0.452998	0.672975	1.59664	0.540331	-2.21254	-0.0811201	0.880214	0.992592	1.60214	0.421223	1.03658	0.216977	-0.656364	0.266751	-0.891374	-1.05239	-0.644785	1.62705	-1.54638	-0.788144	0.882682	0.376312	1.48368	0.923864	-0.237757	0.999332	-1.60134	-0.732684	1.18913	0.328832	0.187387	-0.415387	0.970026	0.50857	1.92853	-0.852662	-0.376989	-0.76786	-1.43757	-0.746976	0.807378	0.386038	0.18468	0.809145	-0.728383	0.079301	0.492296	0.50762	0.57411	0.256345	0.415327	-0.774619	0.636914	-0.170361	-0.14549	0.619816	0.399461	-0.229043	-0.808214	-0.432495	0.323667	-0.422827	-0.192919	0.610107	0.313647	1.5456	0.46348	0.215464	0.884998	-0.170094	0.558586	-0.728346	-0.115916	0.0505291	0.271747	0.462081	1.09662	-0.616172	1.16056	-0.687914	-0.666931	-0.856236	-1.03382	0.178608	0.877879	1.16818	1.42512	-0.618617	0.489445	-1.5321	1.0669	-0.449435	-0.0658552	1.36898	-0.651587	0.422924	0.885859	1.01369	0.820488	1.23355	-0.136939	-0.303065	0.30847	1.36802	0.963616	-0.219134	-0.347132	0.856368	0.66752	0.546919	0.0636843	-0.658703	-0.751552	0.438208	0.439053	1.0053	3.13131	0.0896066	1.00314	-1.46608	0.193679	0.0562644	0.905814	0.00667018	-0.0712803	1.22093	0.660469	0.498181	0.205023	-0.761393	1.01986	0.705431	-0.779106	0.515397	0.786385	-0.638055	1.2401	0.74815	0.71364	0.262007	0.30714	-0.0431223	0.948883	0.280219	0.553043	-0.173161	0.747851	-0.200891	0.552795	0.739687	0.788017	-0.276785	0.223182	1.29614	-0.489904	-1.57138	0.0745601	-0.552599	0.241618	0.263606	0.216019	0.0735112	0.221927	-0.816117	-0.0362634	-0.0463281	1.14771	1.05852	0.179003	1.30301	-0.282511	-0.296843	-0.306902	0.156824	-0.335628	-1.07855	0.502104	0.416345	-0.0952662	0.187823	0.314719	0.126672	-0.109169	-0.539235	1.14385	0.617348	-1.06502	1.97489	1.40993	0.974317	0.00532932	-1.50628	0.456157	-0.440782	0.238556	-0.113501	-0.171354	0.192182	-0.932983	-0.527933	0.163427	0.934858	-0.780156	-0.144686	1.1845	0.974345	0.480513	-1.04697	1.10466	0.69851	1.55461	-0.522082	-0.0253761	-0.427976	-0.653832	0.311595	-0.130281	0.817208	0.232608	0.53382	0.393152	-0.267558	-0.0733406	0.513399	0.787414	-0.0131972	0.294277	0.996418	-0.917489	0.206713	-1.05002	0.248566	0.387551	-0.277414	1.18049	0.314259	0.84628	1.07234	-0.135447	0.922439	-0.134217	-0.212963	-0.0341176	-1.03696	0.530557	0.666595	-0.523791	-0.0999797	-0.0319424	-0.97399	-0.338309	1.30473	-0.28409	-1.01565	-0.845948	0.39012	-0.0623668	-2.91058	0.741731	1.44111	0.0785966	0.742095	0.696548	-0.181472	-0.345221	-0.870491	-0.429859	0.632934	1.36336	-0.380572	1.33276	-0.127322	0.168608	-0.239361	-0.397024	-0.784131	-0.504576	0.180321	-1.46262	0.428741	-0.105423	0.623441	-1.95199	1.14142	0.277955	-1.34974	0.596245	-0.818245	-0.725009	0.221219	0.284504	-0.078403	0.479521	-0.59762	0.895975	-1.18381	-0.146455	0.456127	-0.374749	-0.422371	-1.69113	-1.66304	-0.734222	-0.111088	0.032637	-0.912323	-0.688378	0.907074	0.467765	-0.114975	-0.134236	-1.01173	0.278271	0.57126	0.448333	0.923691	0.80159	0.102077	-0.705185	0.222119	-0.449886	-0.0829632	-0.856627	0.689224	-0.516047	1.09728	0.972218	-0.18243	-0.0426594	0.324107	0.276762	-0.417876	0.65721	0.2144	1.27363	-0.253255	-1.57046	-1.17161	-0.784561	-0.754573	-0.770125	-1.66379	0.202729	0.957275	1.43884	-0.980336	0.394862	0.0867253	-1.1165	-0.154905	-0.277355	1.05489	0.59632	0.745573	-0.645784	-0.458788	-0.765094	1.70261	-1.09674	-0.190613	0.727153	0.821607	-0.103043	-1.4929	-0.428524	0.576024	-0.615709	-0.390942	0.508366	0.461466	1.31845	-0.750277	-0.362774	0.358293	0.314969	2.58771	-0.488433	0.559107	-0.492144	1.26235	0.954722	1.30637	-0.748201	-0.0530318	-0.535162	0.651371	0.335832	0.532078	0.660628	-0.885186	0.366397	-0.401364	0.642854	0.54207	-0.507899	0.520071	0.319828	0.574826	-0.651559	-1.45896	0.180326	0.710766	-1.33069	0.794197	0.0948104	-0.569294	-0.93676	0.6601	0.755359	0.283365	-0.84068	1.19066	-0.0976609	0.282143	0.360579	0.447552	1.698	1.15292	-0.518359	0.255649	1.38112	-0.610546	0.903427	0.744706	-0.815231	0.464945	-0.42661	-0.393226	0.910978	0.185829	-0.504097	0.950928	0.0392984	1.81365	-0.501559	-0.350233	-0.179079	-0.0113239	-0.609895	-0.648354	-0.0213114	-0.0136654	0.807983	-1.18086	-0.0760556	0.11122	0.71721	0.746012	-0.0301836	0.638682	0.726539	0.910288	0.397891	-0.0822036	-0.324492	0.0637225	0.598686	0.794535	-0.436883	0.0260361	-0.145556	1.33875	-0.815297	-0.0309975	0.599075	-0.337522	-0.193469	0.973523	2.57088	0.159377	0.346351	-1.13638	0.265592	-0.180954	1.45367	0.892606	-1.05073	0.494478	-0.0568171	-0.809784	0.034317	-0.655067	-0.891859	-1.70642	-0.294102	-0.470124	-0.795687	0.00458031	-1.21447	0.301077	0.366646	-1.12398	-0.937628	-0.53271	-1.33814	0.70965	-0.534419	0.355457	-0.826804	-1.08517	-0.036362	0.171127	-0.58213	-1.6658	-0.672007	1.32515	-0.24168	-0.64563	1.72776	0.219424	1.97004	2.54002	0.439526	1.60828	-0.486171	0.52996	-0.311369	0.0764164	0.0151516	0.900106	-0.703485	0.0124604	0.686601	0.379955	0.433898	0.490745	-0.596246	1.83791	0.700176	0.554299	0.248778	0.710138	0.528391	1.29284	0.370812	0.966506	-0.501581	0.20709	0.657845	0.991515	-0.740656	-1.22173	0.40252	0.801293	-0.593537	-0.829935	0.909193	0.465468	-0.411246	0.778605	0.274571	0.559235	-0.289265	0.11715	-0.0340723	-0.473343	1.28058	1.20914	0.20976	0.0498819	0.595576	-0.248533	0.602452	-1.78199	-0.0227702	-0.7758	-1.27291	0.0711791	0.634449	-0.781304	-0.386015	-0.0380081	0.567011	-1.15175	-0.811833	0.197063	0.705095	1.31049	1.07221	0.197477	0.362999	1.82817	0.628412	-1.30484	-0.31782	0.120013	1.45155	-1.76699	0.212101	2.0938	-0.766855	-0.496521	0.556482	0.672104	-0.019152	0.811787	-0.47788	0.0607507	-0.453414	-0.791589	0.147382	-0.609943	-1.32735	0.842234	-0.245634	1.34188	-0.05996	1.45522	0.238702	-0.815952	-0.966744	-0.628647	1.59631	-0.947461	-0.171417	1.07436	0.345342	0.402614	0.298747	0.456033	0.340622	0.96623	1.31555	1.2688	1.392	1.12474	1.36869	1.77894	-0.0619877	0.965952	0.874971	0.960069	0.643869	-0.702983	1.57397	0.363647	1.80429	0.728091	0.927591	-1.01018	1.5373	-0.601553	0.390006	1.281	1.80127	-1.00801	0.832348	0.642634	0.0927524	0.205497	0.267305	1.38579	1.82368	1.09588	0.621634	0.789579	0.671433	0.877217	1.16954	0.628028	0.360811	0.496247	-1.155	1.00861	0.918735	0.568497	-0.286742	-1.20507	0.283525	-0.27236	-1.12127	0.141625	-0.163875	-0.909911	0.69524	0.364995	0.362717	0.447491	0.790384	-0.427292	0.0466501	0.56191	-0.760999	-3.21269	-0.483028	-0.446248	0.570577	1.09033	0.137119	-0.246987	0.84185	0.553696	0.552858	1.11365	0.431091	0.47265	-0.119578	0.539077	0.994926	-0.366665	-0.310151	0.749372	-0.392208	0.647772	0.117844	0.245295	1.04514	1.25556	1.22094	-0.289653	0.358297	0.105796	0.940713	-0.444338	1.16343	-0.884665	-0.819393	-0.284533	0.683528	0.213528	-1.18615	-0.451116	-0.46056	1.18891	0.573605	0.23765	-0.887894	0.150405	-1.29069	0.86138	0.800758	0.067498	1.02081	0.591325	1.27862	0.171453	-0.721194	0.524545	0.731355	-0.403305	1.49625	0.996583	-0.0777858	-0.597066	-0.0674522	-0.379274	0.652942	-0.870344	-0.83635	0.179738	1.32308	-1.0304	0.302454	-0.444972	1.16661	-0.473159	-0.0661712	1.5062	0.526859	-0.519571	-0.0794528	0.806315	-1.78335	-0.115999	-0.286098	0.483792	0.481367	0.28094	-1.37751	-1.30379	1.37755	-1.85255	-0.71664	-0.979251	-0.207963	0.316813	0.534504	-0.956839	1.41477	0.204618	-0.459244	1.55536	-0.668218	0.0211112	-0.334119	1.31695	-0.394417	0.712753	0.522139	0.20907	1.16733	-0.153014	-1.18977	-1.59479	-1.28671	-0.41945	0.108	-0.522275	0.114103	0.176409	0.553589	0.266025	0.162891	0.0876109	0.00298862	1.40375	-0.644552	0.225019	-1.43804	-1.10213	-0.303682	0.190063	0.565445	-0.409596	-0.446603	-0.270786	0.771271	0.364529	0.72639	-0.704126	0.141021	-0.926384	1.42109	-0.1074	-0.202925	-0.408794	-0.985797	0.15655	0.095568	-0.783944	-1.14491	0.218831	-0.412209	-0.328272	-0.285817	1.60755	-0.217598	0.658933	0.588506	0.250182	0.619369	-0.00132712	-1.21584	1.21749	0.196541	0.853879	-0.201572	0.0593999	0.234352	0.540272	0.438572	-1.74255	-0.903425	1.09902	-0.149355	0.0593825	-0.704426	-0.432076	-0.944409	-0.321629	0.563276	1.06787	1.92538	2.93163	0.709301	1.33217	-0.820855	1.74181	0.200953	-0.154153	-0.0923684	1.74644	-0.891806	0.0799437	1.13055	0.598653	-0.223179	0.20894	-0.243795	-0.948706	0.0105474	0.111614	-0.0997697	0.29095	-0.870709	0.0875519	0.187374	0.58207	-0.298953	-1.72659	-0.769214	-0.289694	1.67814	-0.458887	-0.362908	1.39399	-0.487245	-0.248393	1.38621	1.33547	-0.11573	-0.0660216	-0.537898	0.688142	1.35696	0.144439	-1.01815	-0.264495	2.03346	-1.52404	0.777148	-0.388465	-0.0678901	0.152694	0.174737	-0.477297	0.243577	-0.143826	1.13043	0.158883	-0.908764	0.480004	-0.462533	-0.776406	-0.116888	0.425558	1.13416	0.901712	0.674197	1.50734	0.695827	0.212432	0.0710922	0.729993	0.54402	-0.357132	0.410823	-1.10281	0.493525	0.306614	-1.01639	-0.967378	0.452319	0.259347	0.418466	-0.95738	-0.0342697	1.05165	0.731934	-0.483322	0.701412	0.766056	0.247062	-0.988399	-0.936831	-1.33397	-0.623462	0.568611	0.238865	0.857236	-0.924864	0.124861	-1.03163	-0.528024	0.491662	1.34651	0.366807	0.398525	0.304967	-0.384533	0.306345	0.0588578	-0.390606	0.739034	-0.326045	0.948645	-1.47165	-0.142265	-0.459513	0.101592	0.149666	-1.25611	0.436125	-0.287787	-0.830086	1.17341	1.66318	0.587569	-0.448401	-0.243061	-0.441625	-0.0225223	-0.90662	0.471215	-0.288989	0.954788	1.12892	0.871231	-1.32475	0.832626	-0.449033	0.598488	-0.499011	-0.852005	0.464451	0.211188	-0.763266	0.134507	0.422326	-2.20073	0.0628646	0.504935	1.32263	-0.0712778	-0.612911	-0.0869188	-0.440462	0.214491	0.426078	0.114031	1.71404	-0.325567	0.431641	0.0613793	0.620164	2.25591	-0.290816	0.749869	1.78445	-1.24005	1.44745	-0.708718	-0.776569	-1.14852	-0.808932	-0.449797	-0.98283	0.336336	0.0717937	0.544222	-0.961794	0.778441	-0.231141	-0.432119	1.10677	0.510225	0.841888	-1.50836	0.116997	0.241716	0.48601	0.324501	-0.992195	1.8657	0.322176	-1.76989	0.941293	-0.66812	-0.0567788	-0.0864609	0.556949	-0.14281	0.31898	-0.222219	-1.15945	0.118004	0.172956	-0.460959	1.92098	0.292258	0.99458	0.756911	-1.11795	-0.590152	1.66396	0.573095	0.0533152	-0.121389	0.124257	-0.487554	2.12799	0.546644	-0.454224	-0.0850725	-0.0567721	1.3186	0.499686	-1.39003	-0.712093	-1.18152	0.808797	0.259927	0.0559478	1.03668	-0.331206	0.0201876	4.40189	0.393598	0.542864	-0.54953	-0.0685057	-0.365195	0.353287	0.362578	-0.218004	0.116833	1.08891	-0.270858	-2.74356	0.119371	-0.19064	0.0157899	0.877954	0.418782	-0.262641	-0.685889	-1.03863	-1.58236	1.46787	-0.0316323	-0.684372	-0.227862	0.749888	0.511646	1.70319	0.985264	0.179775	-0.389596	0.538285	1.60199	-1.86315	0.622137	0.495252	0.531473	-1.34347	-1.46832	0.220213	0.400436	0.411244	0.316518	0.0322601	-0.472287	0.57791	-0.87027	0.426996	0.757249	0.0135373	0.921996	0.137411	0.550594	-0.346974	0.289855	-0.179268	-0.474376	1.33477	-0.602536	-1.37604	0.843466	-0.292158	0.190436	-0.0464944	1.29696	-0.396825	-0.958151	0.715756	-0.0932036	1.02117	-0.859764	-0.627193	0.574667	0.844908	0.847014	0.516587	0.685216	0.0629385	0.494262	-0.0195402	1.05393	0.208235	-0.0347816	-0.0795348	-1.60379	0.238724	-0.992665	-0.918449	0.341843	0.747827	0.328356	0.00290251	0.0608569	1.42848	1.0996	0.307342	0.573565	1.22958	-0.677378	0.0248279	-0.0835026	0.762231	-0.0979258	-0.197708	0.544819	-0.0225837	-0.244683	0.762863	0.203025	1.06532	0.559116	0.402694	0.37968	0.173781	1.46054	-0.048435	0.432021	0.290286	1.65205	0.911627	0.622833	0.457276	0.140174	0.580792	-0.226915	0.629013	0.56119	0.153669	0.260249	-0.098575	0.00654702	0.459314	1.21987	0.0826719	-0.495126	0.857275	0.921184	0.515325	1.74187	-0.851376	0.390129	1.32236	-1.35193	-0.848718	1.07007	-0.668198	0.434897	0.871111	-0.242295	1.25718	0.241655	-0.118766	0.70547	-0.208322	0.0742596	-0.925426	0.942343	0.524427	2.16559	0.408536	-0.028717	1.02097	0.665927	0.893287	-0.63392	-0.832674	1.17311	-0.0788021	0.662548	-0.326142	-0.677675	0.603697	1.0874	0.103182	0.10942	0.9051	-1.75601	0.733979	-0.672099	0.172029	1.45087	4.88379	1.43856	1.83494	0.210011	0.214703	0.508615	0.662219	-0.242374	-0.387787	0.186773	0.0639702	0.505568	0.854152	1.11459	1.09981	1.20649	-0.560932	1.14778	0.372099	-0.703257	0.836526	-0.276938	1.088	0.0856749	-1.43429	0.955639	0.343848	0.968901	-0.580531	-0.315597	0.00455757	0.963368	-0.149117	-0.484075	-0.0459068	0.179795	-0.108551	0.630233	-0.57285	0.289619	-0.611649	0.601047	0.492225	-0.388011	0.905357	0.669562	0.0861273	0.445882	0.440898	-0.08493	-0.167989	-0.139111	0.889074	0.267538	0.160388	0.668747	0.454422	0.962558	-0.0909629	1.81852	1.70552	-0.489745	-0.500906	0.854511	-0.734628	-0.105061	0.165102	0.0168422	0.0676757	0.575553	-0.227577	1.21504	0.524994	1.28997	1.22311	-0.393233	2.2202	0.628546	0.123441	-1.23825	-0.195303	-0.28856	-0.159834	-0.15411	-0.0883326	-0.275333	1.78388	1.30131	-0.728594	1.30478	-2.22728	0.141862	-0.469063	0.260023	-1.2103	-0.219802	1.28124	0.463149	0.720249	1.00884	-0.0718646	-0.0459415	1.21789	0.801871	0.321857	-0.0587554	-0.0522145	-0.718861	1.18852	2.21523	0.844112	-0.49486	-0.0763631	-0.59585	-0.462471	0.300755	1.0664	1.25973	-0.411068	-0.289882	0.770432	1.24874	0.149523	1.38666	-0.571901	-0.749255	0.909895	-1.66257	-0.194412	-1.23875	-0.505301	-0.16383	0.0318329	0.537191	-0.335305	0.454836	0.288683	0.71091	-0.77815	-0.519208	0.760027	-0.841159	0.797267	0.481447	0.462396	1.35642	0.908049	0.41779	-0.549035	0.12118	1.76826	-0.141044	-0.204726	0.643804	0.182281	0.516376	0.440047	0.29016	-1.03067	0.427366	-0.568934	0.485918	0.514224	-0.358889	-1.3151	-0.18773	0.889764	1.28461	1.30005	3.23895	-1.65769	-0.916727	-0.600362	-0.430262	0.570468	-0.185424	-0.854422	-0.915987	0.485057	0.697033	1.41597	0.822874	-0.939838	-0.463855	-0.502311	1.07509	0.626976	-0.170118	0.79336	-0.598991	0.420535	1.00345	0.105869	-0.961693	1.08519	0.389001	-1.1022	-0.62563	1.44275	0.761614	0.403801	0.518349	1.28487	-0.352192	-0.0987985	0.399715	0.753206	0.407427	-0.822446	-1.27303	-0.44393	0.673366	-1.27692	0.99581	0.153382	-0.193891	0.277523	-1.08009	0.251261	0.445462	-0.634882	0.107642	2.17154	-0.84821	0.626932	-0.21091	-0.00979759	2.11938	-0.810966	-0.270295	0.713787	0.641919	-0.290318	1.72123	0.14074	-0.865105	0.151413	1.39137	0.0370105	-0.718447	-0.478395	-0.892808	0.360129	1.69589	-0.014007	0.656743	2.14237	0.591429	-1.14274	0.432029	0.41427	1.1396	-1.28007	0.409386	0.685828	-0.203879	-0.398066	0.773001	-1.51075	0.131629	-1.08115	-0.952957	1.07193	-0.495014	-0.0227759	-0.720604	-0.803988	-0.940073	0.276959	-0.638119	-0.695042	0.033056	-1.10769	0.481002	0.756	0.53959	0.3761	-1.24953	-0.660853	-0.957165	1.04916	-0.912135	-1.68309	1.04392	0.199992	0.200269	0.49214	0.403408	-0.367071	0.253302	0.550703	-1.28004	1.09689	-0.293165	-0.26564	1.13145	-1.26433	0.159153	-0.0149821	1.13466	-0.258566	0.422421	0.854265	-1.46655	-0.533168	0.748922	-0.467979	1.34683	-1.04343	-1.35639	0.119788	-0.24357	0.924053	-0.260734	-0.744766	0.303225	1.70576	0.39788	-0.555673	-0.157739	-0.504903	-0.014688	1.83929	-1.32665	0.299688	-1.62425	0.894737	-0.462926	1.15678	1.09483	-0.421703	0.110287	-1.35918	-0.543418	-0.385634	0.869957	-1.26162	-0.438864	0.625115	0.710395	0.22699	0.170339	-0.572083	-0.590193	-0.671273	-1.43961	-0.0157786	0.661206	-0.712316	-0.636824	-0.378969	0.243625	-0.60574	0.636323	-0.000309207	1.42285	1.32478	-0.14322	0.332223	-1.3108	0.0888335	0.085343	-0.439253	-0.0228789	-0.046591	0.291451	0.584899	0.1387	-0.120343	-0.511805	0.396053	-0.598706	1.24382	0.329429	1.24754	-0.174721	0.497306	-0.0122219	1.21749	1.10711	0.478679	-0.385263	-1.24177	-0.98976	0.955956	-0.489405	1.03359	-0.796279	0.736023	1.22653	-1.45421	-0.933408	-0.528823	-0.184158	-0.642012	-1.3056	-0.0285743	-0.159389	-0.656892	-0.340886	-0.323858	0.587923	0.29197	-0.0856337	-1.01869	1.05145	-1.17688	1.54665	-1.00252	0.929906	0.30138	-0.405794	0.234347	1.76228	0.467461	0.0940157	-0.981466	-0.677628	0.240568	-0.164742	-1.44958	0.974416	-0.457658	0.356309	-0.141982	-0.10459	-0.555244	1.53939	-0.330467	0.883456	-0.140859	0.427015	-0.47727	0.952341	0.68681	0.372491	0.842558	0.549466	0.609122	0.771018	-0.425341	-0.616461	0.0854115	-0.291167	-1.15146	1.19245	0.515313	1.10292	0.511763	-0.259286	0.951357	-0.170674	0.122185	1.92394	-0.419899	0.391114	0.978448	-1.56105	-0.214843	1.43783	0.48631	0.697731	0.245033	0.164968	0.0771213	0.56874	1.81227	0.993629	-0.264784	1.09642	0.0423783	1.6381	0.0204001	0.641286	0.0174633	-0.456643	-0.541034	1.32694	0.0188526	-0.126182	-0.401287	0.821866	-0.725233	-0.650307	-0.1872	-0.119938	1.81068	0.426751	0.667362	0.765643	0.204776	-0.627126	1.84161	-0.792054	-0.269051	-0.49678	-0.624268	1.14511	0.538369	-0.462077	-0.167212	0.329606	0.16963	-0.816131	-0.653372	-1.45258	-0.736468	0.499187	0.785171	1.10969	-0.834029	1.06127	1.08099	0.214036	-0.190492	0.188931	1.92661	0.126995	0.179172	1.56866	-0.0243759	-1.00329	0.994122	-0.0705043	-0.187544	-1.29115	0.596869	0.826292	-0.158905	-0.974093	-0.866545	1.49619	-1.43952	-0.571141	0.00534433	0.840242	-0.131159	-0.38664	-0.338671	-0.345116	-0.468157	-0.540469	1.37371	-0.210489	0.121772	0.147191	-0.470571	0.341993	0.612978	-0.623206	0.0942174	1.71877	-0.265958	-0.0200225	0.333415	-0.822432	-0.368356	-0.231928	1.49312	-0.343081	0.439541	0.640938	0.756073	1.93041	0.110033	0.986129	-0.95315	-0.145354	0.797352	0.11992	-0.423139	0.0336367	1.42609	0.293602	0.396129	-0.698354	-0.418715	0.257783	-0.296889	-0.320158	-0.154609	-2.51693	-0.667413	-0.505922	1.04348	0.265216	0.061793	-0.0247163	-0.0721621	1.0355	1.22451	-0.115883	1.71009	-1.9602	0.764823	-0.260256	-0.168121	0.113003	-0.41972	-0.761949	-0.942948	1.05017	-1.24809	-0.184424	1.39215	1.94659	0.149153	1.03023	-0.454037	0.679927	-0.514929	0.506608	1.12105	1.92855	-1.03123	-1.21736	-0.272205	-1.26437	-1.01133	-0.694793	0.661459	0.77265	1.26428	-0.919502	1.35825	0.93716	1.35895	-0.95022	-0.969504	0.125761	0.861682	0.0193533	-0.409749	0.805991	-0.267199	0.245705	1.26595	-0.302359	0.634314	0.142044	0.016014	0.557339	0.829367	-0.0707455	-0.22375	-1.57321	1.58938	-0.786193	-0.112422	-0.382035	-0.270393	-0.661093	-0.633621	-0.507496	0.0284557	0.211585	-1.75479	-2.27672	0.590168	-1.04426	-1.22448	0.606026	1.30594	0.423021	0.719757	0.335631	0.15406	-0.287084	-0.79711	-0.594876	0.240798	0.779064	-0.885993	1.10664	-0.558035	-0.0711725	0.184245	-0.377783	0.891385	0.325847	0.922849	0.0674868	-1.06548	-1.00283	0.602996	0.348731	1.02792	-0.228671	-0.973499	0.7274	-1.06938	0.359367	-0.396488	-0.274498	-0.432798	-0.375488	-0.330993	-0.70606	0.256722	-0.0166279	-0.691401	-0.124623	1.56173	0.320261	-0.443403	-0.15797	0.522726	0.882327	0.0823612	-0.5528	-0.519068	0.523148	0.523639	-0.0847864	0.905667	2.2541	0.501626	0.536925	-0.52608	-0.610177	0.977623	0.284677	1.39009	0.242259	-0.42344	0.515821	-0.287782	-0.500614	1.06493	-0.895299	-0.789239	-1.26249	-1.85329	0.385879	-0.306779	0.572964	0.334187	-1.02707	-0.164675	0.258372	0.194662	0.27476	-0.74111	-0.576956	-1.47563	-0.248542	-0.324509	-0.916445	-0.119063	-2.27294	1.98523	-1.98447	-0.215495	0.70691	2.27455	0.287562	-0.0780968	0.587819	-0.0420772	-0.452893	-0.196031	-0.509164	0.633936	-0.195127	0.654758	0.469209	1.15726	-0.530966	1.45949	1.07003	-0.470022	-0.342477	0.0896182	-0.509077	-0.616688	-0.465672	0.282709	-1.4775	0.611098	-0.358181	0.24715	-1.19183	-1.93039	-0.504217	0.334286	-1.80001	0.495336	-0.339312	0.375819	0.246388	1.4747	1.27573	0.0912462	0.100171	0.107112	0.527498	-0.611008	0.206414	0.0758019	-0.194131	0.0514785	-0.643518	0.474492	-0.835889	0.424167	-1.45939	0.330143	0.210335	0.34541	-0.681176	-0.642092	0.257329	0.435392	-0.322517	-0.9164	-1.14129	-0.423661	-0.866824	0.826635	-0.400583	0.873448	1.16429	-0.545539	0.860042	0.373866	0.882287	-1.45624	-0.0621505	0.258436	0.526466	-0.184533	-0.473071	-0.808192	0.57523	-0.595114	0.601799	0.00924734	0.0294978	0.207942	-0.384378	0.205621	-0.990214	-0.70247	-0.908416	0.698008	0.641281	-0.499795	0.51494	0.100346	0.82724	-0.319386	-0.264125	-0.337618	0.365948	0.63857	0.284793	0.102377	0.0449537	0.512362	0.755555	0.555038	-0.703053	-0.799261	0.850109	1.07335	0.404807	0.454597	0.248056	0.199929	-0.530431	0.847733	-0.62813	-0.245433	1.67668	0.261816	0.635275	0.396015	1.12802	0.424649	1.56665	0.971663	0.289434	-0.686824	1.51776	1.30452	0.676642	0.968465	0.139052	0.587041	-0.815134	-0.97135	0.156063	-0.365661	0.158828	-0.603261	-0.786554	0.399271	-0.547174	-0.428608	0.309993	-0.0717523	0.0218642	0.743325	0.00896634	-0.251717	-0.0116754	0.241947	0.571659	1.30926	0.36522	1.24041	1.37685	0.0226824	-0.484959	-0.82472	0.690149	0.551614	0.886668	1.54035	-0.293528	-0.143981	0.322885	0.391213	-0.282151	1.08547	-0.276351	-0.440657	0.776494	0.48484	-0.558569	0.363202	-0.606835	0.287025	0.569795	-0.646517	-0.116804	0.37134	0.213553	-0.252783	1.10765	1.35402	-1.12967	0.664597	0.242148	-1.2848	-1.01344	-0.232662	-0.789322	-0.0637912	-1.64302	1.1327	-1.25842	0.744801	0.78007	0.0334434	0.36236	0.649273	-1.37054	0.74515	-1.21527	-0.226826	-0.448884	1.13774	0.889634	1.17699	-0.470677	0.0637376	-0.468348	-0.592585	1.43886	1.37452	-0.282029	1.22501	0.978265	0.238659	-0.655506	0.174702	0.887263	0.474968	1.35981	1.00008	-0.440589	0.416247	-0.0180936	-1.34838	0.44335	0.122646	1.11834	-0.0518439	-0.268875	-0.804414	-0.958292	0.89486	1.0052	1.21219	0.429719	-0.193964	0.661253	-0.0601609	0.161016	-0.269355	-0.296045	0.264182	0.751871	-0.0111805	-0.632036	0.519851	0.265346	1.57231	0.613928	0.186258	0.326968	-0.431342	-0.988965	-0.197887	1.73576	0.534875	0.478256	-1.08529	0.843675	-0.103968	0.055416	0.975358	1.20153	0.295368	0.942204	0.435354	-0.639206	0.555981	0.0820424	0.502697	0.0626511	1.00921	0.0345323	-0.488295	-0.293267	0.771804	1.35853	-0.346551	0.248309	1.62955	-1.3331	-0.916864	-0.572364	-0.225743	0.426119	-0.0271569	-0.0393609	-0.522261	-0.296978	-0.481665	-0.81567	-0.032079	-0.423817	-1.14289	0.426016	-0.628591	-0.319775	0.610181	0.762705	-0.930072	-0.435256	-1.48002	0.575058	1.193	-0.337448	-0.197446	0.195513	0.887762	-0.977244	0.593765	1.07392	-1.10049	0.0856797	-0.846228	-0.788325	0.58357	0.376678	-1.35157	0.771387	-1.89623	1.03491	0.0940741	-1.4417	-0.899441	0.534364	0.641168	-0.774121	-0.51327	0.871146	-1.97088	0.313916	0.224409	0.362309	0.298167	0.24495	-0.198628	-0.672573	-1.21422	1.42723	-0.702229	0.686255	0.59545	-0.255491	0.727287	0.272246	-1.10822	-1.79534	-0.813564	0.290559	-0.0210323	-1.15632	0.0289131	-1.30112	-0.847858	-0.228858	-0.452609	0.115565	-0.159219	-0.613582	-0.763874	-1.27203	1.35533	-0.0737305	0.987677	0.704888	-0.885956	-0.148511	-0.683607	1.48047	1.49481	-0.691878	-0.0289848	-0.166359	0.672626	-0.975787	1.30915	-1.02775	-0.603052	-2.95405	0.423507	-1.27868	0.623671	1.00169	-0.234955	-0.0167944	0.0569654	-0.731083	-0.640339	1.42465	0.948185	0.512406	0.456219	0.883468	-0.614835	2.02865	-1.56787	0.45169	0.819908	0.884458	0.94139	0.465816	0.159912	1.03087	-0.0236769	1.02024	1.22783	1.39041	-0.184284	1.02554	0.812255	0.817122	0.963925
TCGA-A8-A09B-01	-0.131599	1.35499	0.707023	-0.915743	-0.0154508	0.958582	-0.164985	2.02198	0.665417	-0.116181	0.602407	1.08403	0.234168	0.0409914	0.654481	0.522449	1.3323	1.00806	0.431577	-0.260083	0.521593	0.00210461	-0.235585	-1.89065	-0.346754	1.09534	-0.589128	1.1274	1.34468	-0.831252	-0.0616838	0.177993	-0.212383	-0.307095	-0.252355	-0.282483	-0.109521	0.137747	0.580763	-0.724846	2.18697	-0.683492	0.895685	1.05504	1.0829	-1.02945	-0.598401	0.98123	1.8425	1.40999	0.149835	1.08104	0.272919	-0.181517	-0.911877	-0.400721	0.904643	-0.287489	1.32998	0.447476	0.27487	-0.00516108	-0.16268	0.0251431	-0.244423	-0.36123	1.31533	0.417319	0.0890528	-1.11599	1.23361	-0.207468	-0.8786	0.360066	-0.632864	-0.61777	0.0542499	0.470769	0.909518	0.0366982	-0.249242	-0.0495432	-0.195638	-0.771903	-0.975472	0.600726	0.340136	-1.28288	0.0429349	0.961222	-1.2055	1.27793	-0.707604	-1.94489	-0.540443	-0.0423284	-0.448339	-0.269721	0.137776	0.0740753	-0.437891	0.151072	0.148683	-0.923949	-0.119306	-0.676004	-0.460966	-0.712015	0.908097	-0.819798	0.0575699	-0.797347	0.146624	-0.158595	-0.354738	-0.763183	0.256138	0.257389	-0.497164	0.049345	0.331739	0.958757	0.909502	-0.00602119	-0.935123	0.741322	-1.0139	-0.36526	-0.575932	-0.557841	0.633784	1.43479	-0.331517	-0.480736	-0.452816	-0.27249	0.173813	-1.70472	-1.10083	0.708203	1.47866	-0.490084	0.869304	-0.267011	0.312351	-0.246521	0.442816	0.166412	0.614385	0.897896	0.0429925	-1.2825	0.0866018	-0.0912042	-0.16321	0.021028	0.0131624	1.54647	-0.141396	1.53096	-0.458495	0.130217	0.607814	0.867633	0.278982	0.365119	0.243503	0.353416	0.170609	1.10029	-0.293085	-0.401136	-1.00175	0.52255	0.331571	0.0521839	-0.218508	-0.917065	1.12102	-1.12893	0.60401	-0.525437	-1.196	0.0730611	0.421433	0.330718	0.522843	-0.92803	0.241508	-1.08043	0.179963	0.487927	0.293956	-0.587598	0.941659	0.164539	-0.641189	0.611695	-0.674458	0.649833	-0.694056	0.137618	-0.90269	-0.764877	-0.144717	-0.284702	-0.838426	-0.179168	-0.0108201	-0.724774	0.485061	0.507057	0.791958	0.0587839	0.221984	0.208229	-0.184313	0.0564609	-0.687904	0.194856	0.880859	0.79804	-0.571689	-1.07829	-0.0706111	0.428023	-1.38435	-0.905271	1.41187	-0.153412	0.262298	-0.411391	-0.215867	-0.503478	-0.215362	0.673703	-0.89873	0.350105	0.3627	-0.210952	0.104218	0.226995	1.47725	0.355246	0.605784	0.125589	1.02293	-0.399122	-0.255445	0.141722	0.454614	0.621728	-0.443199	0.176796	-1.27129	1.52851	-0.107292	-0.205106	1.41806	-0.365895	-0.109949	0.707185	0.612798	-0.772016	-0.381518	-1.01317	1.05498	-0.420693	-0.341546	0.436668	-0.799377	-1.43672	0.143683	-0.154371	-0.515763	-0.581924	-0.458917	0.0422963	-0.151983	0.23875	-0.24636	-0.360425	-0.304521	-0.353715	-0.432695	-0.174147	-1.01658	-0.241004	0.910204	-0.903942	1.04219	0.747293	0.14753	0.222707	-0.257412	-0.688611	-1.18039	0.547548	-1.25402	-0.204027	0.888476	0.883304	1.36701	1.3038	0.345306	-0.0371756	-0.387226	-1.26633	-0.860807	0.685301	0.200237	-0.176086	-0.433215	-0.429346	0.29975	-1.34331	-0.908996	-0.0496985	-1.8605	0.310402	-0.0162526	-0.481685	-0.569761	0.0275039	0.697492	-0.907341	-0.632799	0.0173414	0.124251	-0.234384	-1.05631	0.0378372	0.766632	0.52028	0.726334	-0.871918	0.703214	0.467932	0.175897	-0.156362	0.728559	0.00189298	-0.277499	-0.079154	0.0848724	-0.114729	-0.707734	-0.48616	0.129531	-0.112821	-0.840368	-0.238336	0.441048	-1.00728	-0.12788	-0.48145	-0.352987	-0.380051	-0.494284	-0.918986	-0.156853	0.632322	0.0620595	-1.11185	-0.509101	-0.321309	0.203776	0.783603	0.0533476	-0.770341	-1.26885	-0.322131	-0.450629	0.536587	0.000599019	-0.639222	-0.641298	-0.608965	-1.0312	-0.996467	-0.774116	-1.27799	0.441527	0.377117	-0.544803	-0.156761	-0.563109	0.915434	-0.74552	0.331228	-0.59136	0.488027	-0.511864	-1.05867	-0.0305284	0.339869	-0.63177	-0.709671	-0.545115	-0.0633848	-0.573821	-0.694749	0.00670754	-1.60711	0.715236	1.12615	-0.459394	0.0229346	0.294168	1.31172	0.194817	-0.419985	0.883859	-0.548659	-0.478807	-0.882647	-0.750439	-0.226624	-0.202804	1.0718	-0.754638	0.338414	-0.830794	1.11789	0.432207	0.0399001	0.0283013	0.488872	0.53666	1.5526	0.217571	-0.481362	-0.52813	-0.439145	-0.51034	-0.352783	0.50219	-0.578997	1.14223	-0.738964	1.55505	-1.5625	0.393024	0.54865	0.468563	0.27705	0.0915922	-0.530098	-1.22333	-0.386789	-0.0267102	0.46091	0.569604	0.76954	0.274318	-0.236053	0.353396	0.108073	1.20575	-1.18403	0.368344	-1.25227	0.157698	0.179355	0.0103402	-1.16102	0.327439	0.377847	-0.66229	0.659089	-0.492909	-0.250491	0.551574	0.460148	-1.16742	0.444106	-0.397541	-0.234675	0.671952	0.564565	0.34456	0.57484	0.488078	0.479039	0.698271	0.541453	0.339222	-0.555823	-0.507875	0.367907	0.3755	-0.608575	0.888314	0.644699	-0.253621	0.451548	-0.0224217	0.438564	-0.662829	-0.103531	-0.646473	0.326705	-0.662924	-0.54381	-0.209215	0.374807	-0.120168	-0.336636	1.43557	-0.0649804	-0.34306	0.0992394	-0.936399	-0.773178	0.73263	0.205777	2.18121	0.326228	-0.00459913	0.0364396	0.386668	0.234261	0.75354	0.107653	-0.0778096	-0.0675121	0.148743	-1.12555	-0.323596	0.521492	0.168946	-0.0739323	1.03419	0.436124	-0.0408546	0.78249	0.531306	-0.0395257	-0.180603	-0.134672	0.0591473	-0.777421	0.103083	-0.194144	-0.58908	-0.510021	-1.04474	-0.351572	-0.214277	-0.371747	0.0470253	0.871397	0.539995	0.11392	-0.545455	-0.0261997	0.465507	-0.391213	0.0383045	-0.266175	-0.453432	-0.194508	0.131304	0.770891	-0.268839	0.1589	0.152174	2.21494	0.00406768	-0.755924	-0.571394	0.129906	-0.216637	0.365868	-0.445807	-1.47764	1.2249	-0.686366	0.681676	0.390151	-0.638439	0.204978	1.3217	-0.836886	-0.0602663	-0.772022	-0.411653	-1.33403	0.173205	-0.691827	0.371885	-0.323819	0.586605	-0.220049	0.722503	-0.157608	-1.24802	-0.485364	-0.635689	-0.0548768	0.607093	-0.297867	-0.190456	-0.0236508	0.734537	1.67181	-0.332834	1.22138	1.47273	-0.336795	0.457224	-0.246143	-1.2176	1.09113	0.433812	-0.211588	0.14433	-0.0134399	-0.936237	0.728745	-0.828751	-0.133578	0.895851	1.04081	-0.648328	-0.855816	-0.623555	0.993004	0.448972	0.203614	0.270372	0.711823	-0.986945	-0.958838	0.267369	0.459347	0.609687	-0.455617	-1.34461	-0.49655	-0.593917	-0.0135471	-0.567402	-0.223959	-0.496703	0.694123	-2.0955	0.674988	0.0209836	0.203514	-0.0942393	-0.462597	-0.716554	2.92849	-0.113321	-0.168697	0.734613	-0.333851	-0.0818922	-0.216727	-0.26338	-0.762045	0.247919	0.428174	-0.505855	-0.076172	-0.265768	0.263236	0.121514	0.893758	-0.184167	0.249694	0.999817	-0.313998	0.672172	-0.150267	1.27353	-0.172745	-0.558122	-0.278412	0.681975	0.332716	0.205525	-0.0247559	0.870326	0.199345	-0.536167	-0.0822412	0.00834051	0.164037	-0.313308	-0.382034	0.209337	0.574035	0.373432	0.711361	-0.185348	0.191773	-0.00114359	-0.534138	0.673375	0.102224	-0.243373	-0.492536	-0.346766	0.86382	-0.325775	-0.0684257	-0.181562	-0.381362	0.884014	0.749548	0.411612	-0.159619	0.344036	-0.176552	0.505565	-0.950389	1.41156	1.40007	-0.183003	-0.758398	-1.01007	0.0390418	0.44367	-1.4005	0.0542645	-0.0563548	0.0802205	-0.253046	-0.163148	0.526782	-1.0817	-0.247547	-0.273481	-0.0676074	0.298781	0.0396032	0.178191	-0.320794	1.36928	-0.375334	0.31839	0.447246	-0.732263	-1.00107	-0.127473	-0.787486	0.25961	-0.031598	0.673235	0.228191	0.415466	0.298957	-1.1246	0.28881	-0.730716	-1.34515	-0.975222	-1.02679	-0.102297	-0.68637	0.137217	1.56731	0.124959	0.0441581	0.438796	0.00779853	-0.393636	0.814872	-0.88284	-1.18466	1.0949	-0.223551	1.08778	0.645816	-0.515293	0.0683662	-0.326215	0.161165	1.60313	0.850085	1.34062	0.182402	0.132109	-0.0894174	0.00926697	-0.469423	-0.745952	-0.26356	-0.0207827	-0.270822	-0.677343	-1.10423	0.869293	-0.135737	0.0265457	-0.677288	-0.386836	-0.294751	0.384021	-0.943523	0.431676	-0.917015	-0.704823	0.0356307	0.571916	0.340386	0.471756	-0.061363	-2.27088	0.159103	-0.257522	-0.359068	-0.639884	-0.571494	-1.13496	-0.209123	0.594798	0.642808	-0.737512	0.0439722	-0.575074	-0.69974	0.370527	-0.243783	-0.289349	0.954397	0.440724	-0.595062	-0.706366	-0.100262	-0.0159213	-0.25965	-0.323464	-0.0314124	-0.52785	0.769588	0.0398156	0.262445	0.90282	0.222704	0.34282	0.504737	-0.339544	0.623362	-0.399381	-1.37461	0.217005	0.274098	0.562695	0.104411	-0.945471	0.130292	-0.801571	-0.368004	0.611342	-0.530971	0.600194	1.40007	0.492263	-0.125578	-0.63499	-0.0436687	0.172034	0.12801	0.251266	0.480032	0.796941	1.00051	-0.191387	-1.79744	1.16646	-0.978444	0.09387	-0.307738	-0.376083	0.479445	-0.184523	-0.247717	-1.32086	-0.303232	-0.0153509	-0.00436844	0.928138	-0.635125	-0.252518	-0.0050485	0.669489	0.090609	-1.18102	0.175319	-0.321215	-0.857231	0.435727	-0.551677	-0.703588	-0.534698	0.0285834	-0.72871	-0.250962	-0.807954	-0.477635	-0.240436	-0.266012	0.728139	0.320038	0.722587	0.0167118	-0.600667	-0.896484	-0.102005	-0.811819	1.2379	0.000822993	-0.545825	1.1394	-0.376128	-0.312665	1.0157	-0.218255	0.425375	-0.806773	1.24906	0.148808	0.101223	0.595334	0.48399	1.0111	0.0434989	-0.958209	-0.861277	0.23375	-0.997425	-0.557246	-1.06126	-0.418903	0.760105	0.0771023	-0.555514	-1.06511	-0.820194	0.143891	0.306459	-0.237844	0.283527	-0.242589	-0.663637	0.79401	-0.737585	0.0805993	0.504102	0.495628	1.75281	-0.173243	-0.267644	-0.931447	0.458323	0.431496	0.467296	-0.202506	0.0381714	1.80046	0.0429039	-0.118125	-0.0854338	0.520449	0.246822	-0.474258	-0.239938	0.335207	-0.0105151	0.924222	-0.753678	0.0303641	0.600875	1.05988	0.416823	-0.924228	-0.22832	-0.603572	-1.01863	0.00733461	-0.715541	-0.650321	0.475442	0.236931	0.967967	-0.0685796	0.623006	0.243499	-0.108526	-0.758256	-0.0879913	-0.0187952	-0.318288	-0.501247	0.878884	0.174913	0.503746	0.361099	0.524889	0.319956	-0.413151	-0.150381	-0.0937191	1.18051	-0.705082	1.8323	1.22541	0.462554	0.939462	-0.156542	0.255203	2.55748	0.602886	0.329299	0.377927	-0.844555	-0.330403	0.0941996	-0.189222	-0.503823	1.06877	-0.385341	0.705187	-0.407944	-0.78762	-0.873925	-0.650693	0.296505	-0.00951539	-0.122733	-0.155742	-0.722889	-0.276309	-0.155401	1.00809	0.234037	-0.371574	-0.431854	0.582601	0.0567894	1.0865	1.9442	0.813813	0.503275	-0.442617	1.30615	0.522251	-0.147045	-0.0564253	0.508128	-0.22913	0.0225646	-0.343227	0.358032	0.189468	1.63564	-0.554239	-0.0328653	0.276443	-0.492248	-0.326379	-0.933802	-0.523709	0.0986281	-0.133953	-0.697476	1.62595	1.09881	1.56573	-0.0447544	-0.827385	-1.00372	-0.868808	-0.346485	0.988687	-0.0896404	1.17766	0.893569	-0.139029	0.223019	0.100738	-0.0147724	-0.0219951	0.317637	0.187753	-0.924319	-0.171774	0.428396	0.0624759	0.15214	-0.747233	-1.1689	0.021651	0.171771	-0.0752453	-0.394912	1.09156	0.500306	-0.456594	-0.540012	-0.881806	-0.937918	-0.130373	0.177924	-0.206202	1.33134	0.427316	0.706216	0.518844	0.30978	-0.0846283	-0.611731	0.090426	-1.04819	-0.284682	0.409356	-0.254129	-0.660344	-0.837656	-1.36202	-0.69941	-0.542491	1.12888	0.132074	-0.663331	-0.0651164	-0.0363724	-0.439312	0.582135	-1.73249	0.503327	0.136104	-0.602442	0.176583	0.704099	0.702588	0.541422	-0.274851	-0.725823	-0.635418	-0.420373	1.18348	0.532315	-1.00393	-0.587762	-0.481452	-0.404231	0.225518	2.07086	-0.0426907	-0.287211	0.213375	0.433456	-0.891974	0.0649064	0.627989	0.482294	-0.144476	0.107055	-1.11837	-0.32887	-0.27155	-1.06904	-0.196813	1.06739	-0.632387	0.717851	0.1424	-2.21201	0.75872	-0.311502	-0.13073	-0.978683	-0.340171	-0.372953	0.0640081	-0.936375	-0.228409	0.603146	-0.836405	-0.330717	-0.486523	-0.0771085	0.182835	-0.32965	0.239157	1.13369	0.474262	0.970763	-0.449922	0.559787	0.627367	0.0726493	-0.0255674	1.26725	-0.975795	0.788001	-0.349168	0.367308	0.000111215	0.652038	-0.670129	0.332304	0.190021	-0.121612	-0.132704	0.311281	-0.584264	0.725165	-0.692792	-1.02141	-0.896809	-0.574732	0.769314	-1.19299	-1.10271	0.679299	0.526982	1.0288	-0.847993	0.247955	0.149885	1.03798	0.0909744	-0.00830009	-0.280936	-0.886376	0.411355	-0.481173	0.349887	0.96291	1.18625	0.431929	0.703586	-0.732211	-0.0349096	0.201511	1.88075	-0.612514	0.412257	-0.569271	0.609661	-0.440563	0.255152	0.588841	-0.338627	-0.463458	-0.226333	-0.773633	0.0199064	-0.879522	-1.21649	-0.815094	0.824369	0.263983	-0.294833	-0.5478	0.762429	0.28969	0.942267	-0.444369	-0.128446	0.616069	0.509627	-0.105308	0.301818	0.997548	1.03935	-0.790568	-0.0950298	-0.087576	-0.350168	-0.0689756	0.0228367	0.188565	-0.258845	1.64368	0.336098	-0.795362	1.09274	0.537887	-0.0520492	0.232596	-0.174968	0.579603	1.39002	-1.24768	-0.359271	-0.274316	0.0700261	-0.409408	0.884613	-0.665761	0.000533903	-0.321575	-1.18349	1.43623	-0.747377	0.436094	-1.02052	0.734319	-1.29426	0.651607	-0.289744	0.613618	0.440205	0.15711	-0.936131	-0.474504	-0.775522	0.554602	1.11309	0.392119	-0.729476	-1.59515	-0.859116	1.275	0.168025	-0.305481	1.10236	0.674988	0.901992	0.10729	-1.12298	0.145595	-0.583627	1.02858	-0.311668	-0.46063	-0.346642	-0.144712	-0.234551	1.19481	0.408411	-0.205976	0.590635	-0.0894006	-0.866156	-0.378673	-0.100133	-1.33606	0.804065	-0.470318	-0.334757	0.198597	-0.633937	-0.433244	-0.558432	1.06295	0.082243	0.742017	0.117946	-0.275353	1.31908	0.382186	1.27933	1.44913	-0.265025	1.22772	-0.772278	0.121446	-0.0332203	0.297117	-0.606348	0.427561	-0.514428	-0.96414	-0.302807	0.475259	-0.0813901	0.18173	-0.617892	0.061916	-1.42169	1.07898	0.204522	0.00875375	1.21248	-0.850478	1.2423	0.151177	-0.654826	-0.706213	-0.530971	-0.37678	-0.800805	0.81872	-0.412376	-0.674795	-0.57482	-0.364608	-1.09214	-0.0416832	-0.681461	-0.554929	-0.991861	-0.632156	-0.747503	-0.942078	-0.926605	-0.347187	-1.03073	-0.682332	-0.167157	-0.988183	-0.076515	0.575741	-0.128708	0.953736	-0.91758	-0.252127	0.899544	0.531024	-0.346002	0.205235	-0.244262	-0.23367	-0.373863	-0.130001	0.677802	0.680933	-0.305082	-0.760089	-0.642862	0.87563	0.979428	-0.847926	-0.142941	-0.0681508	0.52005	-0.140101	-0.0223666	0.198795	0.763137	0.828583	1.05291	1.09003	-0.530729	-0.733822	0.530573	-0.449088	0.832802	0.644917	-0.541357	-0.609796	-0.154077	-0.151186	-0.295558	-0.115215	-0.419698	0.790826	-0.514211	-0.600574	-0.646872	1.92851	1.28189	0.376719	0.67486	-0.648695	0.38143	0.656486	0.487473	1.29009	-0.731431	0.414733	0.132967	0.942717	-0.742173	-0.869839	0.930682	0.578947	1.07852	0.194207	-0.594442	-0.29011	0.449336	-0.492203	0.83734	-0.450038	-0.553078	-0.0165814	-0.659062	0.42788	-0.0921795	-0.519714	-0.240352	0.94502	-0.696472	-1.01211	0.189018	-0.54082	-0.763967	-0.865196	-0.165216	-1.11533	-0.704722	-0.937692	-0.690234	-0.600432	-0.543896	-0.197394	0.00918261	0.405438	-0.471956	0.559681	0.498179	0.808224	0.350022	0.8534	0.136377	-0.912731	0.622568	-0.524221	-0.395184	0.131782	-0.829621	-0.297321	0.70687	-0.313287	-0.117484	-0.238982	0.658667	0.184642	0.0508448	1.08423	0.0759063	1.30852	0.760221	-0.0728178	0.817598	0.981523	-0.142002	-0.674201	-0.914271	-0.22097	-0.5624	0.721318	-0.241657	0.446184	-0.860388	0.634589	-0.103058	0.111507	0.263923	-0.243447	-0.274578	-0.485875	0.816329	-1.28299	-0.200478	0.279086	-0.408763	-0.592056	0.0827187	-0.49413	-0.47105	0.198559	2.13531	0.314823	-0.65461	-0.285759	0.708894	-0.361838	-0.581579	0.45469	-0.776823	0.83329	-0.394465	1.14731	0.0818051	0.295452	-0.126218	0.233247	0.172546	-0.170442	0.218026	-0.243471	-1.00641	-0.572685	-0.367499	-0.547642	0.176385	-0.900015	0.498822	-0.810417	-0.552258	1.42706	0.241968	0.496812	0.536909	-0.385071	0.0975591	0.165961	1.04465	-0.516226	-0.371066	1.13377	0.935907	1.24505	1.04355	0.707396	0.668388	0.0959564	-0.979724	0.756995	1.28937	1.08551	0.297071	-0.176057	-0.0181393	0.614246	0.0890104	-0.408444	-0.125155	0.566046	-0.205855	-0.537956	-0.923557	0.0420454	0.24358	-0.361364	-0.110984	-0.920948	-0.15131	0.338229	0.503148	0.277623	-0.546708	0.384889	0.106959	0.362807	-0.486746	-0.352309	0.232444	-0.733286	-0.335926	-0.614132	-0.175366	-1.05751	0.935389	-0.451343	1.47723	-0.122746	1.67752	0.44809	-0.373591	0.689629	0.218788	-0.624601	-0.181804	0.775745	-0.671194	-1.4535	0.384768	-0.274238	0.697321	0.55208	-0.110507	0.654008	-0.0476744	1.18326	0.210928	0.0260118	-1.26429	0.376244	-0.608941	-0.20447	-0.27688	0.428133	1.88179	-0.475004	-0.602889	-0.271247	-0.466552	-1.00317	-1.1868	1.05474	1.06723	0.0309722	-0.00940691	-0.100257	-0.0232832	0.617846	-0.462824	0.321719	-0.713208	-0.188368	0.394488	-0.166323	-0.244293	-0.36229	-0.235994	0.997426	0.0465916	0.016807	-0.727296	0.49529	-0.565452	-0.530776	-0.185229	-0.589547	0.60466	0.734935	0.0257035	-0.0771816	0.496491	-0.0900195	0.373011	1.01892	0.623499	1.17905	0.383116	-0.203615	0.279274	-0.948299	0.0547882	-0.0348249	-0.110013	-0.303688	-0.147855	-0.841607	-0.420866	0.391377	0.210372	-0.117791	0.55258	-0.726383	0.719189	0.267454	-0.0461661	-1.24759	-0.0397904	-0.982115	-0.692124	-1.20825	0.465883	-0.83997	-0.967701	-0.490466	-0.140462	0.853836	-0.874418	-0.364512	-0.0513963	-0.0278318	0.711141	-0.435334	-0.432616	-0.501648	0.990345	0.606195	-0.475037	0.266574	1.74585	0.898985	-0.0197866	0.0500992	1.18624	1.11625	0.106786	0.603913	-0.637897	0.737772	-0.960333	0.366622	0.109276	-0.479973	0.286473	-0.630054	0.104152	0.179881	0.383731	0.267525	-0.200959	-0.532782	0.0519809	-0.705109	0.624698	0.301909	-1.09454	-1.49348	-0.351369	-1.15637	-0.302418	-0.112105	0.349803	1.32236	0.777829	-1.10904	-0.0307798	0.683955	-0.416628	0.579358	-0.434137	0.914813	1.45857	1.04126	0.0708912	0.382271	-0.334723	0.130691	0.256295	-0.385158	0.0681562	-0.330221	0.137207	0.935904	0.574394	1.1178	0.346274	-0.0820241	-0.507551	0.229774	0.380428	-0.832077	-0.212573	-0.254309	0.986283	0.613476	-0.381304	0.447276	0.799794	0.875512	-0.118023	0.466709	0.46684	0.803494	-0.625689	-0.141775	-1.07157	0.172772	-0.116492	-1.26244	0.745395	-0.0829407	-0.056234	-0.30477	1.04186	0.388027	0.302382	-0.0571479	1.43209	-0.232623	0.0791028	0.414837	-1.28343	0.487071	-0.925986	-0.995222	1.21024	-0.23806	0.651163	-0.911136	-0.437834	-0.0969435	0.0936672	0.929036	0.863829	-1.30559	-0.906311	-1.1407	-0.71045	-0.222052	0.00840781	0.508613	1.16695	-0.383714	-0.438455	1.07726	0.492038	0.925797	-0.30529	0.956757	1.04513	-0.206727	0.121046	0.534963	-1.13078	-0.672027	1.1906	-0.74721	0.276135	-0.394806	1.23923	0.0431358	0.151638	-0.336304	0.188961	0.753608	-0.110853	0.240536	-0.427296	0.126929	0.607439	-0.212749	0.0637751	-0.744358	1.03782	0.548614	-0.373821	-0.350343	0.291942	1.11832	-0.115545	0.339594	-0.239503	0.0439544	-0.295984	0.893963	0.240727	0.338125	-0.908082	0.866086	-0.759097	-1.30875	-0.140343	-1.17484	-0.772739	0.00424534	-0.600645	0.0836741	0.309771	-0.0105611	0.273976	-1.19239	-0.0013038	0.920399	-0.110973	0.305047	0.453573	-0.367451	-0.112773	-0.173829	0.260808	-0.776068	0.0794054	-0.0841646	-0.0631225	-0.0267229	-0.0587067	-0.464049	0.301631	-0.783439	1.31833	-0.902858	-0.64732	-0.219727	0.021058	-0.566449	-0.437943	-0.767165	-0.511154	-0.0373277	-0.0657097	0.00695335	0.311379	0.506559	0.420649	0.853471	0.330809	0.828726	0.249931	0.82446	2.0373	-0.00653818	0.157597	-0.327678	-0.086613	0.0215499	-0.052771	-0.327537	-0.520105	0.556171	0.314583	0.000538528	0.336287	-0.397512	-0.136793	1.01578	-0.119916	-0.193015	-0.317024	0.246375	0.160814	0.795765	-0.01882	-0.36579	0.536643	1.06836	-0.722509	0.259259	-0.0635414	0.682806	0.246028	-0.116317	-0.439047	-0.10821	0.460462	-0.337603	-0.205232	-0.296901	0.770575	-0.361524	-0.250334	1.2629	-0.252456	0.149299	-1.18073	0.342548	0.567576	1.77473	0.135136	0.781525	0.353401	-0.312337	0.724792	0.0211601	-1.0393	0.400005	1.37571	-0.46802	0.996383	-0.800971	-0.771679	-0.47718	-0.112529	-1.60442	-1.59518	-0.245397	-0.656459	-0.426793	-1.19339	0.750739	1.01933	0.598425	-0.173818	0.156504	0.317623	0.243016	-0.655107	0.219039	-0.59897	-2.08398	-0.714034	-0.10469	-0.780979	-1.65233	-0.699567	-0.128351	0.787759	0.330527	0.827359	0.69824	0.232156	0.50333	-0.301252	-0.755103	-0.91026	-0.731687	-0.688306	0.25979	-0.140158	-0.244616	1.71906	0.421526	-0.693384	-0.666208	0.873711	0.110334	0.0195004	0.318193	-0.495017	-0.967816	1.01751	-0.464982	0.170986	0.616553	-0.299941	1.06656	0.110214	-0.533639	0.881391	0.000902838	-0.0125461	-0.513846	-0.232731	-0.619036	0.183722	-1.12612	0.370663	0.169745	0.0493109	0.0970374	-1.27777	0.44721	1.27454	-0.159863	1.03008	1.81903	-0.179061	0.167515	0.542939	1.35652	1.14977	-0.356071	1.57192	-0.0975923	-0.0358999	0.333773	0.45241	0.633114	-0.634074	-1.00017	0.327915	-0.436586	-0.72553	0.607544	-0.419195	-0.750974	1.68384	0.251052	-0.769965	1.059	-0.390542	-0.272947	0.0657482	0.362995	2.24087	-0.851428	1.43699	0.669603	-0.52778	-0.401335	0.153187	-0.627462	-0.542991	-0.0319359	0.96495	-0.638827	-0.353407	0.366668	1.06289	-0.339216	-0.432486	-0.174328	1.06808	0.00711406	0.495576	0.967292	-0.39892	-0.234987	-0.798683	-0.510801	0.726279	0.613644	0.40514	0.320668	1.17969	-1.00625	0.00598654	0.134768	-0.313399	0.800534	-0.632726	-0.390224	-0.242952	-0.344415	-0.330341	0.0796801	-0.865968	0.0206826	-0.378359	-0.303263	0.312256	-0.870876	-0.641818	0.50679	0.145281	-0.407714	1.02804	-0.309507	0.639186	-0.11142	1.02199	-0.313184	-0.488857	0.912466	0.622462	0.566337	-0.658398	-1.12716	1.86134	-0.764826	1.34201	0.165713	1.19508	0.115615	-0.474378	1.03952	-0.142349	-0.0179457	-0.366351	-0.0519448	0.392654	0.942911	0.1477	-0.140601	0.105023	-0.364939	0.496	0.0103559	0.368323	0.474983	-0.140953	0.367464	-0.563378	-0.003638	1.08258	0.167041	0.0962901	0.00271986	0.241562	0.212281	-0.389875	-0.338574	0.282177	0.750072	-0.62643	0.513373	-0.615148	-0.948235	-0.00799442	0.160653	1.30957	0.0396585	-0.109538	-0.279746	-1.02303	0.491307	-0.149437	0.918527	0.716424	-0.327765	-1.07712	-0.792371	-0.890212	-0.00926959	1.2852	0.713784	-0.0138991	1.06086	0.204626	-0.656544	0.25645	1.37671	1.24818	-0.644051	0.464144	0.671981	-0.536857	0.74532	0.842081	-0.508222	0.476022	-0.948137	-0.91871	1.00364	0.788057	-0.318426	0.43342	0.0997674	-0.300362	-0.380018	-1.10021	0.262805	-0.956233	0.732228	-1.01699	0.972026	-0.0206521	0.156148	0.0545827	0.199633	-0.114524	0.105898	0.505421	-0.411607	-0.14788	-0.76313	0.434024	0.449152	0.118355	-0.202823	0.301443	-0.279025	-1.16624	0.600317	-0.0695806	0.257241	-0.973236	-0.0782934	0.432829	0.0457998	-1.1101	0.0833804	-0.185794	1.3025	-0.823844	1.39745	-0.193613	0.487805	0.50254	-0.674971	0.212936	0.248619	0.571909	-0.510079	-0.433175	0.446144	-0.495397	0.400645	-0.96018	-0.276245	-0.638019	-0.10116	0.255196	0.0985027	0.500445	0.675644	-1.55255	-0.416502	-0.688403	-1.58149	-0.929323	-0.78354	-0.928491	0.183468	-0.498314	0.153396	0.034649	-0.607773	0.967894	-1.36195	-0.747294	0.417828	-0.827386	-0.818326	0.573288	0.00162267	-0.872674	0.458712	0.107464	-0.113373	-0.102862	0.29471	0.0134236	0.726521	-0.695246	-0.726174	0.0968683	0.00789881	0.105021	-0.441654	-0.880828	-0.102518	-0.783808	0.0402016	0.736712	0.394915	0.270174	-0.00736542	0.334915	-0.0290583	-0.07264	-0.0123096	0.243991	0.421048	-0.000699908	0.546748	1.12804	-0.0293795	-0.528121	-0.368788	2.71132	0.912525	-0.2692	1.32256	0.3386	0.534647	-0.252553	0.248541	-0.630458	-0.905739	0.00397548	-0.114421	0.550784	-0.523876	-0.903481	-0.389782	-0.29496	0.354569	0.907074	-1.18287	0.031926	-1.63552	-0.624552	0.201012	-0.226504	0.704275	0.921961	0.475843	0.322899	0.381457	-0.638479	0.26374	0.0471985	0.234495	0.332671	-0.158149	-1.27022	0.182775	-0.696341	-0.120804	0.891313	0.298995	0.788123	0.329075	0.892497	-0.448332	0.678152	-0.21682	-0.191092	0.616811	1.06468	1.01239	-0.298402	-0.0512253	0.0207933	-0.297886	-0.466379	-0.796997	0.967832	0.284558	-0.564402	0.0883485	-0.00957549	0.539173	-0.894381	0.363482	-1.2314	-0.470891	0.23897	1.16556	-0.890688	-0.435234	1.11737	0.256889	-1.15708	1.01428	0.865682	0.238798	-0.954491	-0.235617	-0.359665	0.105207	0.250321	-0.2516	-1.33969	-0.837848	0.19139	0.0185326	0.222011	-0.161157	0.734054	0.586308	-0.14943	-0.514407	-0.861231	-0.943239	-0.824775	-0.211011	-0.739977	-0.411155	-0.405319	-0.500904	-0.0614383	-0.425458	0.930042	-0.174187	0.535554	-0.193114	-0.796769	-0.233861	0.526337	0.516102	-0.476047	-0.42732	-0.997816	-0.518721	0.504486	0.0576501	-0.120399	-0.355619	0.331988	-0.194784	-0.108565	0.653872	-0.65856	-1.09303	0.353556	-0.568225	0.791514	0.156716	-0.89608	-1.95099	-0.985843	0.0763168	-0.342109	-0.145749	0.36706	-0.717061	-1.00972	0.622072	0.195865	0.459274	1.4883	0.842775	0.147921	0.43122	-0.828381	-0.955682	-0.0691657	-1.38935	-0.613916	-0.471475	-0.167186	0.587772	1.75084	0.464026	0.143076	-0.510841	0.594776	0.39792	-0.675059	0.873441	1.1471	-0.688499	-0.271292	-0.0501758	0.141519	0.584029	0.927046	-1.06567	0.568973	0.399617	-0.532013	-0.512674	0.685206	-0.415625	-0.74935	-0.0632427	-0.337691	-0.755199	-0.282753	-0.239192	0.141395	1.15452	0.21689	-0.2369	0.370229	0.321256	-0.150962	0.12007	-1.02865	-1.62319	0.681575	-0.140872	-0.163462	-0.907656	-1.0764	0.62255	-0.809899	-0.422615	-1.00253	-0.450217	-1.10679	-0.266422	-0.783454	-1.11263	-0.655248	-0.477105	-0.826106	-0.110801	-0.731775	-0.148643	-0.722322	-0.369112	-0.976842	-0.812541	-0.705033	-0.668679	-0.49856	0.175751	-1.12059	-1.24236	-0.907978	-0.258753	-0.319752	-1.33538	-0.720029	-0.0833674	-0.629969	-0.560703	-0.749374	-1.6958	-1.04111	-0.741428	-0.535301	-0.715396	-0.910555	-0.111185	0.705796	-0.645311	-1.12268	-0.47768	-1.13949	-0.592154	-0.33797	-0.306284	-1.07563	-0.0591456	-0.286444	-1.1933	-1.5254	-0.602343	-0.667406	-0.248391	-0.50142	-0.753976	0.148776	-1.47819	-0.268548	0.0883093	-1.1505	0.889763	1.02473	-0.677185	-0.633217	-1.03038	-0.731097	-0.680046	-0.483426	-1.2243	-0.288311	-0.997803	-1.08238	-0.558693	0.667683	-1.22125	-1.31046	0.404541	-0.616117	-0.705817	-0.423922	0.569166	0.429836	0.00647532	0.190031	-0.507828	0.0780099	-0.155717	-0.645578	-0.669062	-1.1633	2.15457	1.28785	1.66328	0.311472	0.396975	0.498631	-0.27155	0.609471	-0.0422773	-0.145199	-0.621122	0.452841	-0.2017	0.264466	-0.689639	-0.533175	0.438063	0.134119	0.141804	0.335147	0.550211	-1.29378	-0.414591	-0.460485	0.0850273	0.710229	-0.463158	-0.527523	-0.685971	-0.286303	-0.735952	-0.499981	-0.350951	-0.376079	-0.809562	0.352383	-0.849679	-1.03282	0.560577	-0.368825	-0.673221	-1.35164	-0.185447	0.100003	0.203399	-1.09109	0.603053	-1.03506	-0.807628	-0.474488	-0.0606852	0.266659	0.098986	-0.176364	0.814009	1.16465	0.618035	0.202285	0.316913	-0.54988	0.420426	-0.956313	2.83165	-2.00405	0.984158	0.324098	0.0857653	-0.278589	-0.129688	0.418961	-0.0921927	0.62884	-0.822231	-0.444642	-0.282179	-0.187227	-0.172927	-0.000128506	0.199974	-0.00921322	0.74365	-0.11713	-0.0128131	-0.0642432	0.963209	-0.694292	0.0857179	-0.397679	-0.618583	-1.60245	-0.557119	0.495922	0.110028	-0.374774	0.0642482	0.069919	-0.104007	1.19585	1.65365	-0.266409	0.237128	0.861317	-0.767017	0.64639	0.35109	0.908255	-0.519967	0.748573	0.322432	-1.01932	0.806965	0.516652	-0.183439	-0.00608086	1.04972	0.977854	-1.36859	-0.249193	0.215407	0.279473	-0.588412	-0.435364	0.163154	-0.0339581	0.865081	-0.0345169	0.736139	-0.717569	0.380462	-0.222605	0.835995	-0.190899	1.20023	-0.814277	0.81659	0.177995	-0.168557	1.46842	-1.18665	0.623696	1.06103	0.0249126	-0.757761	-0.959738	-1.80018	0.576958	-0.0868005	-0.0748437	-0.619952	-0.572327	-0.297095	0.125625	-0.242334	-0.882733	-0.935419	0.426606	0.620906	-0.914144	0.872433	0.526914	-0.347199	1.20694	1.10399	-1.07329	-0.156804	0.506307	0.20836	-0.638516	0.468738	1.97232	0.117907	0.0457641	-0.738613	-0.750614	-0.452286	1.43349	1.30462e-05	-0.373545	0.797545	0.418366	-0.580714	-0.303226	0.971975	-1.07359	0.458796	1.25826	0.23577	0.745949	-0.6604	-0.0375705	0.146934	-0.56285	-0.171882	-0.00881936	0.485639	-1.24153	1.23874	-0.44409	-0.526048	0.0216435	0.446013	0.318816	-0.810799	0.538218	-0.621561	-0.084212	-0.699647	-0.382935	0.545111	-0.1724	-1.29111	0.361406	-0.864479	-0.187283	0.391466	-0.173207	0.55379	0.866295	0.435989	-0.434824	-0.483411	0.607687	0.243951	-0.383755	0.0531518	-0.197791	1.25322	0.727939	0.215594	-0.73476	-1.16256	-0.926681	-1.27165	0.739174	1.12254	0.486899	-0.615523	-1.51346	0.868591	-0.0102534	-0.563714	-0.485236	0.601933	-0.382627	-0.290413	-0.818296	0.549877	-0.997061	0.402439	0.219225	-0.184964	-0.773781	0.257797	-0.904628	-1.01174	-0.214427	-0.308526	0.665952	-1.10414	0.625423	-0.118614	0.204959	0.23363	-1.26457	-0.214158	-0.638662	-0.409494	1.21323	0.0844978	-0.109164	0.520431	0.000986656	1.07943	-0.242568	-0.129783	-0.333491	0.213539	1.21302	0.424015	-0.568196	-0.233116	-0.483791	0.816887	-0.117857	-0.146236	0.78231	0.48149	-0.0336129	0.704649	-0.671472	-0.632653	-0.609211	-0.59553	-0.57227	-0.358332	0.29507	0.149147	0.712477	0.508817	-0.718303	0.89951	0.610424	0.390773	-0.0522566	-0.295281	-0.444387	0.990366	0.363738	0.0447847	-0.501836	-0.618231	0.320482	-0.333628	-0.0695204	-0.844723	0.519217	-0.258867	0.863195	0.696517	0.976617	1.88719	-1.28737	-0.857026	-0.603703	1.18516	0.611267	0.032729	0.29082	-0.761082	-0.281405	-0.712634	-0.223901	-0.24004	0.535571	0.566576	1.08992	0.224808	0.499655	1.30654	-0.225734	0.879281	-0.209776	0.223767	0.179009	-0.0274625	-0.230402	0.00109364	0.41877	0.957355	-0.937178	0.012144	-0.353412	0.947192	0.387024	-0.106705	0.294056	-0.347112	1.17835	1.30163	2.62177	0.145783	-0.0964647	-0.00467509	-0.838837	-0.613782	-0.823675	0.655592	0.645101	-1.10156	1.00271	0.174038	-0.27598	1.13812	-0.325376	-1.16983	1.109	-0.249361	-0.483355	-0.632876	0.0901177	0.907709	-0.572865	-1.0245	-0.247874	-1.04721	-0.0475642	-0.216073	-0.821233	0.818608	0.64546	0.285838	0.17374	-0.609712	1.26643	-0.825305	-0.363743	0.887391	0.444204	-0.553383	0.698829	-0.136179	0.0725379	-1.14786	-0.140452	0.336888	0.811979	0.405704	0.536348	-0.45331	-0.732326	0.490907	-0.602768	-0.332947	0.0605103	-0.175244	0.604514	0.379874	-0.386103	-0.132112	0.56684	0.0616413	-1.14086	1.06156	0.0173487	0.905349	0.754163	0.561854	-1.13863	0.120783	-0.392985	-1.02232	0.621055	0.171403	0.778878	-0.136223	0.0277062	-0.181633	0.644049	0.43469	0.868638	-0.239079	0.977048	0.768295	-0.59703	-1.83366	0.587112	0.420627	1.15319	0.426171	-0.240701	0.182942	0.163224	0.797659	-1.18899	-0.485723	-0.60497	-0.23234	0.955375	1.52127	-0.550267	0.850541	0.637356	-0.0361225	0.636067	-0.442442	-0.171739	0.189056	0.446171	0.00591559	0.250116	-0.264467	-0.387856	-0.050351	0.505311	0.463314	0.965343	-0.318188	0.0276654	0.76131	-0.456381	0.347373	-0.933654	-0.572803	-0.801306	1.12183	0.361591	1.0842	0.447508	1.06729	-0.0527586	0.407073	0.638975	-0.535391	0.301563	0.196746	0.319791	-0.309685	1.19286	1.00177	-0.642271	-0.369267	1.39589	-0.0324683	-0.818488	1.43929	0.0212728	0.523928	0.354528	0.621513	0.676733	1.13043	0.379693	-0.327576	0.895139	-0.147407	-1.07362	0.358773	0.750336	-0.310597	1.00735	1.00181	0.301995	-0.140851	0.594344	0.633382	0.135299	0.450084	-0.78771	1.34502	0.331632	-0.0916832	-0.809873	0.679537	0.111232	0.762185	0.572218	0.39198	-0.29472	1.02614	-1.35978	-0.828858	0.334402	0.522045	-0.610622	0.647555	0.109852	1.07223	0.941723	0.866436	0.490003	-0.284611	0.381003	1.39232	0.193582	0.172051	-1.48256	0.444701	0.164993	0.267105	-0.642123	0.0193062	0.296757	0.0164231	0.462925	0.37889	-0.712393	-0.241705	-0.309077	0.499592	-0.231689	0.399573	0.03683	0.972501	-0.530927	-0.746579	0.00914438	0.782544	-0.83727	-0.639797	-0.609045	0.65984	0.356771	-0.0211015	-0.425193	1.04054	-0.157663	-0.791892	0.213624	0.299679	0.769386	0.680735	0.94451	-0.225975	-1.03598	-0.0202721	0.923346	0.117064	-0.542146	-0.616747	0.054535	0.0724128	0.212801	1.06333	0.56142	-0.56005	0.547535	-0.166553	-0.00721753	-0.173406	0.534036	0.00930904	0.0914769	-0.482891	-0.249843	0.270967	0.135482	-0.957562	0.431663	-0.276785	0.610875	0.102947	-0.411824	0.218096	-0.499017	0.272889	0.752987	-1.27051	0.57608	1.78312	-0.455486	0.64323	-0.0339213	-0.156066	-0.19324	-1.34474	0.779991	-0.322291	-0.898646	-0.624105	0.000395127	-0.825805	-0.606164	-0.0589226	-0.66049	0.133957	-0.403213	0.410901	-0.751791	-0.96073	0.361074	0.488095	0.163416	0.403518	-0.519346	-0.687145	0.412927	-0.495604	0.0872079	-0.153304	0.0886698	-0.735547	0.477887	0.419873	-0.587322	0.269558	0.77742	-0.505494	-0.216378	0.937285	1.33829	0.124888	0.269076	0.985142	0.880304	1.24569	0.112245	-0.391396	0.483597	0.705394	1.54388	-0.103376	0.323183	0.392424	0.682483	-0.558245	0.0931489	-1.44374	0.0234443	-0.707277	1.22155	-0.406408	-0.0889068	-0.475849	-1.61332	0.297376	0.0600551	1.12822	0.854938	-0.331149	0.174593	-0.974848	0.135899	0.553519	-0.635899	0.173047	-0.794769	0.798374	-0.71379	-0.32009	0.472949	0.950368	0.179739	0.240451	-0.559268	-0.0505217	-0.894953	-0.68783	0.597518	0.64353	0.13366	0.639166	-0.465705	0.296211	-0.356402	-0.0101663	-0.0288603	0.0443714	0.805533	0.81737	-0.109553	0.142503	0.338119	0.455365	-0.731189	-0.824687	0.154528	1.47798	0.434564	0.234177	-0.562411	0.273926	1.25805	0.341444	-0.142462	-0.353737	-0.923182	0.475682	0.198423	-0.594076	0.019044	-0.0948085	-0.161058	-0.654741	0.942168	0.916757	1.5513	-1.11381	0.275124	-0.0487152	-0.229155	-0.805729	-1.59677	1.0282	-1.14403	-0.567107	-0.508531	-0.647599	-1.02719	-0.46847	0.716541	-0.529726	1.17344	-0.941563	0.545578	0.0292861	-0.270989	0.354915	0.265577	-0.168396	-0.400278	-0.86532	-0.387646	-0.244129	0.527682	-0.277546	0.212966	-1.35684	0.440757	1.28211	-0.380826	-1.15941	-0.175088	0.0428984	0.606079	0.601689	-0.0130318	-0.668869	-0.289788	0.830329	0.455712	-0.579528	-0.282849	-0.591004	0.388466	0.409755	-0.36965	0.214151	-1.11845	-0.215656	-0.531046	0.999159	0.210437	0.163456	-0.667303	-1.34873	0.572951	-0.714291	-0.659294	-0.393805	-0.852797	0.237332	-1.17418	0.23139	-1.80743	0.0126575	-0.211778	-0.565521	0.301142	1.56266	-0.636347	-0.00528778	-0.213743	0.452078	-0.71679	-0.413443	-0.544528	-0.0619915	-0.170391	-0.559578	1.28551	0.50011	0.0276566	0.518264	0.784954	1.08096	-1.17621	0.919055	0.239209	0.674701	-0.433878	0.265171	-0.6394	1.02803	-0.326364	-0.309156	-1.99344	1.43798	-0.290737	-0.860515	-0.916721	-0.376034	1.01756	0.455117	-0.182903	-0.601975	-0.214315	0.944762	0.213437	0.40421	-1.3256	-0.589067	0.413645	-0.500682	-0.826661	0.478932	-0.532595	-0.187988	-0.295021	0.272031	0.292883	0.396665	-0.537924	-0.783104	0.697484	0.977044	0.781202	-0.321948	-1.17857	0.469399	-0.359471	0.950483	1.18528	1.35019	0.237462	-0.19831	0.135461	-0.447289	-0.712403	-0.98118	-1.77202	0.258244	0.592087	0.262661	0.416572	-0.148723	0.307275	0.561854	-0.295137	1.27551	-0.224074	0.677326	0.251757	0.807526	0.499456	1.11927	-0.701723	1.42353	-1.00897	0.316877	1.07084	0.0123646	-0.161234	1.05956	0.617984	0.0985916	-0.506606	0.225352	1.27981	-0.216113	0.760886	0.94474	1.46045	0.0378444	-1.48221	-0.334092	-0.738091	0.543869	1.41306	0.280171	0.442119	0.852696	0.74407	-0.309688	0.653892	-0.6984	0.858846	-0.25903	-0.737373	0.974686	1.15828	0.219031	-0.294102	0.276462	0.648849	0.022731	0.291246	-0.443814	-0.738716	0.401128	-0.940966	-0.0292284	0.437504	0.243447	0.271098	0.49763	0.0466696	-0.591186	0.282176	1.0095	-0.894982	0.16084	-0.309758	-0.395666	-1.10039	0.0401229	0.882927	-0.801419	-0.733678	0.360507	-1.17734	0.212415	-0.796249	-0.475532	-0.405337	-1.22266	1.35371	0.649065	0.392758	-1.08614	0.53483	0.008132	-0.463888	-0.31276	0.669966	0.517249	-0.734971	-0.0873642	0.289766	-0.496501	0.102546	-1.09125	0.459196	0.474275	1.08391	0.582266	0.279152	0.372323	-0.0843248	-0.4251	0.0369271	-0.104313	-0.327193	0.209442	0.0824117	0.731996	0.343883	-0.845729	-0.163683	1.05398	-0.289265	0.241349	0.293118	0.0115837	0.569076	0.566873	0.864287	-0.228626	0.527214	-0.993698	-1.11096	-0.0356521	-0.824446	-0.989414	0.355869	0.218285	-0.93268	0.656892	-0.386015	0.705505	1.2863	-0.059935	0.47855	0.0326109	0.395808	-0.0845156	0.642602	-0.365066	-0.324866	0.169446	0.813939	-0.242209	0.1611	1.151	-0.271496	-0.0517705	0.42669	0.493228	0.54192	0.262714	0.305706	0.165586	0.698105	-0.34452	0.610029	-0.557762	-0.209157	0.223787	0.719373	0.540542	-1.32735	0.990147	-0.358613	0.302596	-0.05996	-0.961906	-0.323676	0.853699	-0.697607	0.844396	1.1428	1.25067	0.128605	0.148473	-1.09854	-0.317478	0.921812	-0.0567222	0.740753	-0.0670083	0.607053	0.861787	-0.0973877	-0.355841	0.239451	-0.291605	1.10726	0.4751	-0.356087	-0.416552	1.11357	-0.702983	-1.12251	-0.656843	0.201007	-0.318189	0.216335	-0.2437	-0.135043	2.05376	-1.09182	-0.78579	0.036802	-0.328193	1.13718	1.42954	0.169662	-0.853767	0.657056	-0.48972	0.580989	-0.117031	0.448974	1.01477	0.172571	0.548006	-0.090694	-0.0365362	0.169458	0.512773	0.772079	0.640146	0.176571	0.222108	0.375528	0.567152	1.31512	-0.0923945	0.184835	0.0317281	0.814558	0.9792	0.913763	0.672609	0.363581	0.401645	-0.356929	1.18652	0.29954	-0.0920258	0.942042	0.305948	-0.740832	-0.044031	-0.604269	0.43778	-0.425781	-0.0460396	0.0530443	0.146741	-0.0430448	0.467613	0.551706	1.16119	0.678283	0.139509	0.351671	-0.288108	-1.40872	-0.528196	0.730167	0.907689	0.184767	-0.862982	0.937211	0.53975	0.74751	0.967375	0.191486	-0.283725	-0.374953	0.642122	-0.0882836	-0.0517897	0.433746	0.112855	-0.787863	0.882505	0.228894	0.18303	0.793523	-0.048443	-0.543769	1.51518	0.770097	0.823446	0.0697688	0.904516	0.60728	-0.427061	0.581823	0.204119	0.776021	-0.0651401	1.40603	1.06599	-0.308285	0.107413	-2.56244	0.812729	-0.153886	-1.62326	0.690236	0.831402	1.09756	-0.283203	0.112895	-0.277219	0.942932	0.893878	-0.517173	-0.488393	-0.417781	-0.194162	-0.130637	-0.660476	1.03419	0.193601	-0.564474	0.738718	0.541101	0.381168	0.213669	-0.97211	1.06606	-0.513617	0.673694	0.496293	0.0140419	0.0377675	-0.630945	0.701876	-0.693668	0.50926	0.380788	-0.879996	-0.406125	-0.324364	1.41823	-0.0221392	-1.17859	-0.225041	1.32503	0.540746	0.147793	1.27972	0.468907	-0.705626	0.296616	-0.415037	-0.359945	-0.861318	0.00555097	-0.627119	-1.15772	-0.772455	0.681703	-0.983631	0.526339	0.151899	-1.1357	-0.437229	0.104291	0.366977	-0.770331	-0.627102	0.171975	-0.384572	0.121663	1.32365	-0.561018	-0.609724	-0.351882	-0.136996	-0.485313	-0.861235	1.29388	0.159198	-0.52713	-0.650107	-0.521669	-0.250096	-0.562514	0.0780452	-0.10602	-0.263405	-1.13894	0.313115	-1.31541	-0.631238	-1.00863	0.0367191	-0.902409	-0.220423	-0.568541	0.917766	0.0194374	-0.359149	0.498312	-0.0276982	0.217684	-0.956483	-0.0250263	-0.280833	0.988453	-1.29733	0.347672	-0.277341	0.511361	0.795039	1.10338	2.32433	-0.98722	-0.241044	0.629509	0.613795	0.0750547	-0.340125	-0.270476	-0.371473	0.295215	-0.36089	-0.948947	0.923503	-0.310355	0.711363	-1.0165	-0.559298	0.514674	0.273559	0.0412015	-0.205116	1.04714	0.61051	-0.223179	-1.3119	0.268	0.98681	0.553746	0.282115	-0.749125	0.679636	0.572687	0.931564	-0.937626	-0.768115	-0.0712463	0.66875	0.717125	-0.0305797	0.469178	0.237535	-0.633353	1.01213	0.087037	-0.0321722	-0.308579	1.47919	-0.266527	-0.20064	-0.210838	0.33933	-0.113979	-1.37094	-0.127366	-0.283908	0.349369	-0.690378	-0.120274	1.24423	-0.631035	1.1274	-0.852887	0.920899	-0.172017	-0.502736	-0.00627729	0.531384	0.0312263	-0.88104	-0.0394966	0.683018	-0.249815	-0.659998	1.05003	-0.727065	0.0794094	0.721988	0.924242	-0.122887	1.34952	1.22103	-0.330778	-0.45755	0.37041	0.718002	0.515037	1.21371	0.231176	-0.44199	-1.31189	0.352881	0.737824	-0.192325	-0.446705	0.136482	0.532739	0.575581	0.208695	0.492936	0.237124	0.359662	-0.284617	1.14991	0.143015	-0.212971	1.00942	0.263574	1.21909	0.306321	0.0205937	-0.0844761	1.08131	-0.392387	-0.646495	-1.19334	-0.22714	0.720575	0.604566	-0.0565762	-0.822977	-0.0161753	-0.0287875	-0.300698	-0.486475	-0.251876	0.687449	-0.237645	0.419034	0.503751	-1.19488	1.1879	0.645118	0.0921419	0.461971	-0.33164	-0.347808	-0.0680746	-0.315073	-0.0450237	-0.27473	-0.223892	-0.849559	-0.648212	0.101016	0.518614	-0.224457	-0.889942	0.0894339	-0.676515	-0.464917	-1.0942	-0.375865	-0.0068287	0.85164	-0.491968	-0.0227918	-0.252114	0.804766	-0.495527	0.355683	1.57478	-0.0964681	0.310994	-0.64021	0.135057	0.104905	-1.05798	0.948236	0.662445	0.222682	0.712987	-0.792817	0.973388	-0.170468	1.07321	0.444575	0.217707	-0.389325	-0.507566	-1.70134	0.3362	0.0876162	-0.107492	0.445842	-0.410891	-0.312994	-0.855633	0.0534962	0.888795	-0.553593	-0.418394	-1.56629	-0.0507684	0.465872	0.428944	-1.25937	-0.786967	-0.362844	0.243871	-0.757788	0.56736	0.398835	-0.173814	-1.19725	-0.794147	0.0882177	-0.52555	-0.554496	-0.212596	1.0523	-0.308117	-0.613221	-0.0688709	-1.6095	-0.0101674	0.482907	-0.59597	0.186452	0.135853	0.318631	0.619365	0.753301	-0.436768	0.747631	0.465899	-0.599554	0.319185	0.529494	-0.244755	-1.29399	-0.472714	0.328534	0.669916	-0.429897	-0.648342	-0.082046	-0.494553	0.315184	-0.187441	1.09998	0.777194	0.696593	-0.589401	-0.379067	0.707184	-0.00949769	1.10919	-0.0279172	0.857358	-0.309512	0.270578	0.739653	0.151019	0.665184	0.293257	1.39026	-0.569977	0.450121	-0.731271	0.514502	-0.340824	-0.0421473	0.300431	0.651189	-0.359471	-1.02686	0.0417625	-0.623992	-0.776911	-1.32745	0.0677938	-0.0645475	-0.701585	0.38767	0.167048	-0.545178	-2.23151	-0.0537119	-0.0645887	-0.788347	-0.342967	0.836853	-0.556199	-0.716316	-0.0513993	-0.432755	0.493986	0.639802	0.196927	-2.07283	0.868888	0.510311	0.230381	0.777914	0.392107	0.772466	0.407687	-0.509962	-0.10803	0.111648	0.00942565	0.32484	0.949762	1.61121	-0.318377	0.203277	-0.346979	0.590252	-0.79231	-0.396825	0.245484	0.956327	0.899248	0.570941	1.53459	-0.323012	-1.08895	1.35201	-1.11238	0.250689	-0.762975	-0.499036	-0.354099	-0.642798	-0.261727	-0.641198	0.856892	0.240987	-0.495754	-0.300859	-0.500017	0.763519	0.122367	0.0391612	-0.245779	0.119918	0.732576	0.176674	-0.125683	-0.0581517	0.218653	-0.268178	-0.114401	0.861254	-1.23403	-0.669478	1.40234	0.541076	0.756402	0.812549	-0.164762	0.643076	-0.50124	1.1735	-0.127001	0.551344	-1.32336	0.0330144	0.601767	0.256848	0.286507	1.71698	0.0571252	0.0125294	0.755603	0.623321	0.141708	-0.0452929	-0.334869	0.0890897	0.321475	-0.0956218	-0.392339	-0.379332	1.25388	-0.391426	0.319343	0.403365	0.331499	0.478986	0.0494907	0.471932	1.06008	-0.6619	0.475015	-0.652207	0.924561	-1.13749	-0.48421	0.267877	1.10028	0.119912	-0.384961	1.15435	-0.0218769	-0.157719	-0.109466	-0.52872	0.395703	1.17827	-0.237171	1.41376	0.641943	0.588556	0.724277	-0.0401281	0.648064	-0.645564	-0.221842	-0.444399	0.581638	-0.752884	-0.101503	0.600698	0.7076	0.772473	0.256432	0.477161	0.516617	0.81548	0.186239	0.585139	-0.250848	0.0044282	0.102325	-0.234985	-0.643574	0.76478	-0.169168	0.304206	0.830333	0.105703	-1.09521	-0.506008	-1.45097	0.69734	-0.623028	-0.755146	0.0216442	-0.0381235	-0.262803	-0.00661186	0.28101	-0.812283	-0.06357	-0.933325	1.90539	0.0726426	-0.488875	0.926559	-0.399215	0.81396	0.473447	1.31459	1.18895	0.232898	0.342427	-1.19276	-0.487658	1.409	0.207394	0.574349	-0.401529	-0.289261	0.341104	-0.021629	0.946832	0.500553	0.10904	0.947362	0.28346	0.186515	0.782599	0.632014	0.665003	0.160036	0.632322	0.0689341	0.234344	0.495173	0.0745841	0.231419	-1.02263	0.920917	-0.0194568	0.253699	0.890954	0.563313	0.187176	0.137561	1.3084	-0.621413	-1.12836	1.39079	0.50626	-0.510882	-0.337185	0.457699	0.955191	0.71425	0.126716	0.442197	0.0613059	0.136602	0.354125	1.16318	-0.439277	1.21942	1.21239	0.131699	0.646803	-0.0187232	1.17898	-0.221106	0.362375	0.426847	-0.342402	0.104881	1.27423	-0.512387	-0.135767	-0.757649	0.372262	-0.252481	-1.32642	0.342912	0.971957	0.046445	0.154686	-0.494248	0.823109	0.116072	0.81836	0.0206693	0.00156257	-0.0521451	-0.0923868	-0.538136	0.696115	-0.575157	-0.332706	-0.224096	-0.409798	-1.21671	0.68119	-0.477952	1.22201	0.39628	0.20006	-0.38155	-0.149554	0.649082	-1.09962	0.118292	0.545574	-0.758598	-0.324447	-0.360376	-1.01831	-0.410723	-0.930846	1.3831	-1.09597	-1.60312	0.533402	-0.0628751	-1.5193	0.316538	-1.95086	1.08384	0.453902	0.266044	-0.0166889	-0.637244	0.365294	-0.0506417	-0.940979	0.664728	-0.0559122	-1.70811	-0.706285	-0.0312473	-1.02854	0.441638	-1.25134	-0.768976	-0.0176314	-0.980079	0.100872	0.168245	-0.194251	0.113871	0.386844	0.597935	1.35191	0.294735	1.70929	0.250739	1.24332	-0.0769039	0.781523	0.127457	-1.03564	-0.0682207	0.510268	-0.269	0.393586	-0.408873	0.453247	0.972829	0.0714529	-0.0186885	-0.489864	-0.46991	1.52389	-0.560618	-0.835472	-0.795197	1.05207	-0.531224	0.165882	0.276379	-0.44182	0.679157	0.915232	-0.732383	-0.685597	1.68845	-0.857139	-0.179547	0.266616	1.17538	0.00102078	0.78101	-0.0598221	-0.44393	-0.330749	0.871444	0.438883	1.07014	0.766777	0.444186	-1.08009	-1.16836	-0.0513755	-0.886313	-0.35032	0.0292176	0.892694	0.634446	1.61181	0.251137	-0.477471	0.889486	-0.533306	0.648407	1.57864	1.27072	-0.447899	1.07937	0.509066	0.5132	-1.6862	-0.188376	-0.73876	-0.645835	-0.565613	0.404574	-1.13613	1.40111	0.164939	0.871672	0.42223	-0.190887	-0.882894	-0.517897	-0.328826	0.199587	-0.524484	-0.504458	-0.700636	-0.905494	0.581499	0.0453029	-0.80595	0.216917	0.668946	-0.243442	1.11499	1.04167	-0.514906	-0.197866	-0.409081	1.16755	-0.435088	-1.07229	0.317547	-0.48771	0.401588	-0.07775	-1.05288	0.185435	-0.338439	1.44966	-1.11506	-0.810658	-0.85738	0.87913	-0.0842026	-0.474103	0.185248	0.554068	0.146357	1.008	0.336096	0.206	0.218747	-0.434669	-0.88087	0.688833	-0.229287	1.86514	0.879113	-0.0719477	0.530119	0.235973	-0.704474	0.229497	-0.079443	-0.547862	-0.410632	0.166512	-0.11048	0.576427	0.872462	-0.110388	0.303877	-0.0846265	-1.24861	0.471832	-0.0507664	0.431436	-0.523673	-0.832174	-0.523048	-0.17332	-0.00877931	0.910498	0.0341265	1.06787	0.571198	0.399826	0.682077	0.411498	0.00728214	0.998417	0.0422737	0.120858	1.04318	-0.332472	-0.159652	-0.0577673	-0.438864	-0.262308	0.18578	0.561151	-0.397667	-0.0594748	-0.832283	0.0432475	-1.31643	-0.303359	0.553413	0.316111	1.45801	-0.482704	0.72742	-1.05323	0.218021	-1.24055	-0.0760602	0.211632	0.725029	0.626697	0.0155038	0.738006	-0.771529	-0.394261	-0.274834	-0.681864	0.477027	1.15362	0.643045	0.757504	-0.304857	1.6164	-0.0373467	-0.592882	-0.614839	0.117461	0.853977	0.333949	0.839028	-0.279465	0.451357	0.486458	-0.227711	-0.158461	0.36906	-0.288835	-0.170705	-0.730683	-1.46513	1.01663	0.54752	-1.12922	0.641264	0.839187	-0.522698	2.33143	1.22547	0.648437	-0.435518	0.417574	1.17186	-0.695685	0.463929	0.442492	-0.40522	1.47282	0.00866866	-1.00311	0.328566	0.173221	0.148148	-0.980193	-0.838067	-1.6473	0.171489	1.55047	-0.927799	-0.967799	0.104508	0.0453407	0.385433	-0.0827439	0.63814	0.465991	0.234737	0.19185	0.0193421	-0.162301	0.380382	0.586856	0.0938574	0.475552	-0.401709	1.0244	-1.34993	0.0234818	-0.555066	-0.741544	0.104994	0.477121	0.843791	0.938205	-1.31513	0.939344	0.510737	0.116104	0.101978	0.282738	1.12275	0.391684	0.514088	0.295195	-0.237849	1.22962	0.385912	-0.0461241	-0.302536	0.118577	-0.5656	-0.149864	-0.123743	-0.430879	0.188388	-0.722194	-0.247809	-0.574422	0.351951	-0.316309	0.213188	-0.480591	1.05385	-0.661423	0.233995	-0.0430647	-0.698636	1.5976	0.990802	0.684762	-0.789229	-0.829465	0.529894	0.626803	-0.976288	-1.15493	-0.686435	0.414489	0.360154	-0.247182	-0.604091	-0.268197	1.27686	-0.485906	-0.627126	-0.954411	-0.973236	-0.72511	0.0834901	-0.864176	0.0845371	0.115397	1.14837	-0.904521	0.509435	1.33103	0.956031	0.958323	0.254043	0.392275	-0.305055	0.0154367	0.00381117	-0.0766851	-1.48995	0.0572487	-0.52517	-1.41039	-0.288985	-1.33341	0.233045	-0.415608	0.0226836	-0.0366172	0.00422669	0.597712	0.00706524	-1.37042	-0.151594	0.395756	-0.340091	0.135526	0.138125	-1.07614	-0.794969	-0.195626	-0.567735	-0.296979	-0.332306	-0.728985	-0.638837	0.183397	-0.174839	0.0231639	-1.04535	-1.52006	-0.00343345	0.319047	0.76262	0.131006	-1.09443	-0.150072	0.477268	-0.479721	0.89368	-0.358151	-0.317823	-0.548977	0.624918	1.42201	-0.275179	-0.217301	-0.91916	-0.99488	-0.875581	-0.799211	1.23878	1.41346	-0.17417	0.139633	-0.453087	-0.830597	-0.81033	-0.186174	1.18196	0.657414	-0.0429549	1.01577	-0.914333	-0.418715	-0.448201	-0.710506	-0.200841	-0.600492	-0.351457	-0.667413	-0.122479	-0.339167	-0.351736	0.180667	-0.349128	1.04816	0.0631178	0.286308	0.0957122	0.155185	1.07131	0.181603	-0.439958	0.528108	-0.741005	-0.891933	-0.263817	0.300968	0.199695	0.891304	-0.364984	0.462291	0.825511	-0.139788	0.376964	-0.413674	0.291942	-2.39681	-0.941052	0.662899	-0.130683	0.709089	1.63385	-0.639552	-0.39008	1.28951	0.559228	0.138203	-0.276187	-0.101558	-0.209495	0.223933	0.110924	0.156722	-0.337741	-1.15974	0.472865	0.606755	0.0790428	0.064166	0.413082	-0.765024	1.10611	-0.358109	-0.496293	0.113213	-1.13978	-0.944309	0.154453	-0.394572	-0.0310519	-1.20081	0.400711	0.391616	0.343737	0.100462	-0.867099	0.76044	0.383873	-0.517822	-0.0772309	-0.075661	-0.000159547	0.280852	-0.279191	-0.00178571	0.122486	0.0752857	1.02074	0.929938	-0.470264	-0.216781	-0.0515214	0.0793551	1.07594	-0.667129	0.0327557	-0.182443	0.0104793	1.04219	0.684847	-0.110585	1.34444	0.351062	0.926131	-0.773123	0.539329	-0.100754	0.346361	-0.262311	-0.259894	-0.0754222	0.0864553	0.0410486	0.391953	0.00363341	0.720389	-0.229028	0.347172	-0.396488	0.830879	0.81866	0.373653	0.235535	-0.70606	-0.0930115	-0.988634	0.917404	0.809925	0.478025	0.559997	-0.5051	-0.918122	1.15437	-0.153618	0.619281	0.571573	1.21277	-0.121109	-0.829711	0.0646028	-0.346005	0.232741	0.501211	0.349114	0.80067	0.421311	-0.328697	-0.545336	-0.0416013	-0.147647	0.762632	0.699972	0.859997	0.199499	0.795332	0.527599	0.109613	-0.0971622	0.172929	-0.195287	1.88387	0.345523	-0.0897764	-1.11416	-0.958637	-0.7054	0.08812	0.899243	0.0927316	-0.466563	0.632592	-0.512411	0.892979	0.395279	0.126776	-0.688391	0.818485	0.100109	-0.251664	-0.0874037	-0.631942	0.0021977	-0.794761	0.484719	0.415836	-0.452893	0.498424	-0.386739	0.196235	0.141221	0.127455	0.547988	0.7549	1.23179	2.01795	-0.6216	-0.53062	0.397435	0.502886	-0.893008	-0.448979	0.0711813	0.264945	0.147195	-0.323101	0.502475	0.100926	0.293645	-0.305256	0.225313	0.194988	-0.213636	1.15167	-0.628087	0.890647	-0.927319	0.656081	-0.18607	-0.536754	0.724498	0.166654	0.532156	-0.749597	0.55491	-0.231954	-0.0405403	-0.139245	0.0165193	0.330496	-0.835889	0.526591	0.641651	-0.687533	-0.699196	0.467729	0.248792	-0.230254	0.659978	1.37825	0.27708	1.10976	0.461188	-0.220825	-0.636204	0.615387	-1.32067	-0.133859	-0.0406897	-1.20784	-0.873845	-0.770711	-0.691362	0.451343	0.373681	-0.029794	0.191372	1.11704	-0.192371	0.181759	-1.13766	0.697366	-0.491821	0.0416357	-0.158892	-1.0207	-0.384378	-0.0558389	0.63334	-0.244552	-0.854359	0.405602	-0.0434217	1.0758	-0.311959	0.367946	-0.294261	1.06712	0.784271	-0.129666	0.488321	-0.556021	0.207115	0.439683	0.575413	1.96305	-0.362701	1.62619	0.813604	0.0234145	-0.424353	1.28678	0.00481535	0.432229	-0.1997	-0.417434	1.03868	-0.309134	0.450784	-0.224405	0.93206	-0.607441	0.277849	-1.4788	0.225551	0.1882	0.243599	0.560922	0.448611	0.536635	0.291735	-0.380682	0.985141	0.72179	-0.32718	-0.740535	0.190272	0.201843	-0.0519943	0.241824	0.289301	0.0123089	0.981654	0.9341	-0.201665	1.16792	-0.687787	-0.551494	0.129888	0.641106	0.49518	-0.0315976	0.308778	0.428156	-0.443027	0.678522	-0.33612	-0.344344	0.507354	0.329862	-1.20188	-0.97712	1.00226	0.670201	-1.10319	-0.586875	-0.315287	0.0511735	-0.318393	-0.466881	1.39606	-0.0729925	1.76544	0.829044	1.29515	0.45901	0.681503	0.423132	0.610821	0.743925	1.01555	-0.171523	-0.590653	0.914067	0.463347	-0.490742	0.133965	0.818238	0.574185	0.884568	-0.835613	1.17624	0.0811632	0.19637	-0.392008	0.991178	-1.08041	0.0335759	0.0881999	-1.48156	1.00912	0.366025	0.346766	-0.139741	0.325017	-1.18148	0.445012	0.154627	0.508082	1.53272	-0.661923	0.0769666	1.51102	1.02971	-0.944443	-0.297444	1.09065	1.42184	-0.814036	0.731008	0.659102	0.944133	0.934915	0.881575	0.422801	0.258363	0.669708	0.78017	0.306307	-0.287499	1.09594	-0.213524	0.0770846	-0.742929	-0.116456	0.270111	-1.13896	-0.171214	0.0421172	0.557245	-0.155192	1.39761	0.0700424	-0.193964	1.18219	0.223318	-1.33125	-0.197299	0.830905	0.0799289	2.00942	0.0128716	0.749896	-0.983123	0.849225	-0.304855	1.71628	0.653885	0.0493753	-1.26388	-0.818241	0.363862	0.0432444	-0.859844	-0.630076	0.415458	-1.76743	0.537065	-0.0897375	-0.192601	0.653836	-0.347877	0.0254362	0.844363	-0.795581	-0.135796	1.31374	0.234323	-0.00278741	-1.32884	0.293316	0.593784	-0.885063	-0.500486	-0.631407	0.818657	0.269485	0.450119	1.02593	0.084976	0.685096	0.0592024	0.640437	-0.722081	0.206797	1.09738	0.694575	-0.241207	0.295644	-0.376996	1.68595	-0.0241291	0.540706	0.572382	-0.945323	0.0917455	0.882346	-0.583823	0.656449	-0.0646702	0.246135	-0.44856	-0.276581	-0.463313	0.88053	0.0190457	0.353444	0.435055	-0.989836	1.36933	-0.0488125	1.06013	-0.235435	0.507	0.0353457	0.465093	0.155746	0.916407	-0.035259	0.178507	0.61015	0.50332	0.482426	0.0313669	1.90197	0.745431	1.03889	-0.463652	-0.696822	-0.0569274	1.62823	0.994094	-0.586919	-0.438381	0.103501	-0.159804	-0.5687	-0.875877	-0.474532	-0.722857	-0.955396	-0.33578	-0.742855	0.18537	0.896279	-0.445392	-0.524689	1.293	-0.0265742	-1.08765	-0.415887	-0.304795	-0.955743	-0.624278	-0.17262	-0.159219	-0.00274647	0.463977	0.610193	0.832671	0.442262	1.24543	-0.671552	-1.24072	-1.15137	1.53951	0.886435	-0.864687	-0.677898	1.57509	0.79089	-0.605931	0.760246	-0.116295	-0.450212	0.645311	-0.0290932	-1.38891	0.515989	0.672868	2.09179	0.341202	-0.937385	-0.727566	-1.25242	-0.125644	-0.589831	0.701903	0.2201	-0.274897	1.25586	-0.776128	0.500392	0.335188	0.69567	0.587417	-0.108641	0.165901	-0.213046	0.476585	-0.766914	-0.11772	0.581295	-0.0181817	0.227076	-0.0187764	0.528643	-0.910516	-0.912025	0.148591
TCGA-A8-A09C-01	-1.32088	1.07036	0.755267	0.388865	0.281441	0.262198	-0.358346	0.336384	-0.0859601	0.0199025	0.292965	-1.06207	0.832721	0.711253	0.167803	0.254296	0.227194	0.240883	-1.03437	0.443786	-0.502455	-0.690737	0.699449	0.293351	-0.843503	0.622686	-0.390594	-1.16706	-0.310349	-0.264295	-0.900628	0.535619	-0.341414	-0.420196	0.189615	0.335498	1.03386	0.163842	0.165622	-1.08216	1.82835	-1.08614	0.600363	0.893045	-0.441741	-0.823575	-0.00917658	1.00647	-0.423656	-0.869334	0.535465	0.334205	0.349871	0.050691	0.989679	1.35062	0.203965	-1.43096	-0.137791	1.29346	-0.0391432	-0.841369	-0.743142	0.417685	-0.121756	-0.477012	0.747752	-0.398419	-1.04115	0.198966	2.05231	0.722224	0.0782987	0.149986	-0.680518	0.622637	0.504013	-0.404037	1.01794	0.555771	0.891429	-0.587021	0.212142	-0.626629	-0.169054	0.0401948	0.148092	1.19748	0.711564	-0.0294292	-0.4053	-0.0478421	0.210927	1.92612	-1.20146	-1.13254	0.355137	-0.518552	-0.270731	0.490778	-0.632134	-0.63709	0.654458	-1.18389	0.0462434	-0.961294	-0.666699	0.241043	0.0487972	-0.678439	0.492324	-1.13917	0.542033	-0.258579	-0.351792	-0.0568596	-1.21448	0.293203	0.846724	-0.51187	1.31644	0.0399783	1.05387	1.78831	-1.00253	-0.738922	0.0197033	-0.562412	0.0971767	-0.65864	0.375229	-0.433016	-0.807782	-0.566813	1.13863	-0.363465	-1.12615	-0.663756	-0.229032	0.67304	-0.864232	-0.667629	-0.713017	0.0946239	0.840457	0.0289997	-0.338375	0.696439	0.643195	0.573666	-0.397295	-0.829062	0.57263	0.852461	1.40046	-0.457734	0.207848	0.387413	0.609727	0.638731	1.26629	-0.437696	-0.0987956	0.373267	-0.797273	0.325433	-0.426846	-1.28684	-1.1381	-0.257582	1.00415	-1.78137	1.53385	-1.26554	0.327967	0.291507	1.75697	1.31729	-1.16954	-0.847932	-0.490877	-0.00143909	0.512635	0.065931	0.176149	1.06731	-0.318094	-0.997097	0.342785	-0.106235	1.19244	-1.16721	1.41034	1.58632	0.574842	1.37816	0.597114	0.779222	0.743333	0.558044	-0.116638	-0.0907103	-0.249773	-0.538034	2.70964	1.15014	-0.518604	-0.358464	-0.543748	0.126573	0.530205	-0.672842	0.34491	-0.862398	0.094561	-0.571983	-0.881083	-1.14105	0.0477455	0.461757	0.263317	0.0260936	-0.62009	0.567131	-0.228975	0.403134	-1.66057	-1.46112	-0.207405	0.594177	-0.487128	0.0330991	0.0232291	-0.249054	0.753549	0.0306558	0.26651	1.46084	2.29612	0.295089	0.751608	0.76145	-0.61759	-0.81991	0.595494	-0.256891	-0.237691	-1.06162	-0.276707	0.558921	-0.297102	0.56051	0.134713	-0.0290873	0.737468	0.783258	0.27707	0.190572	1.55205	-0.877976	-0.0952513	-0.354674	0.145043	-1.15791	0.427883	-0.772305	-0.541432	-1.189	-0.411831	-0.213559	-0.486089	-0.0994037	0.338418	-0.305253	-0.637692	-0.932099	0.123004	0.592307	-0.572737	0.229002	-0.761789	-1.34286	-1.26919	-1.11838	-1.08561	-0.453031	0.680418	-0.564615	1.2876	0.392842	0.700045	0.571806	0.685929	0.272747	0.928672	-0.12312	-0.323922	0.591697	-0.0592192	-0.516241	-0.174088	0.319491	0.559268	0.622063	0.167084	0.0522731	-0.376499	0.311242	-0.154461	-0.255306	-0.554469	-0.603245	-0.0864632	-0.968095	0.30854	-0.0771042	-0.523337	-0.33772	0.0899349	-0.0531422	-1.08482	-0.253361	-0.600746	0.115553	-0.412489	-1.16346	-1.64577	0.670996	0.234643	-0.529828	-0.555989	-0.257823	-0.534609	-0.0429818	0.998809	0.370157	0.888996	-0.084548	0.371898	0.961262	1.14902	-1.28723	-0.780436	0.0424565	-0.454966	-0.663449	-1.37096	-0.124166	0.981299	0.257376	0.277331	0.0227512	0.443495	-0.828885	0.374611	-1.41377	-0.537923	0.897806	-0.921674	-0.510478	-0.909936	0.758175	-0.0264003	-0.680315	-0.907039	0.493754	0.189579	-1.14653	-0.332124	-1.00995	-0.663736	-1.62263	-0.160713	-1.00785	-0.707863	-1.25001	-1.53328	-1.09022	-1.58554	-0.404253	-0.394594	0.218662	0.466312	0.64288	-0.498609	-0.102754	0.105254	0.735859	-0.838028	-1.10317	-0.900374	0.905319	-0.425909	-1.44114	-0.579051	0.309448	0.0864373	-0.454099	0.327417	-0.597202	0.83298	-0.853097	-0.236214	0.0537859	0.29347	0.0979732	-0.435244	-0.406084	0.0199375	0.765306	0.283184	-0.971347	0.456456	-1.21155	-0.393271	-0.242878	-0.0539502	0.40056	-0.208565	-0.783693	-0.657384	-0.532913	0.0820989	-0.215953	-0.740701	0.390014	-0.130418	0.0890921	0.257676	0.828438	0.39384	-0.156192	-0.00901617	-0.608495	-0.348832	-0.861614	-0.725453	-0.578829	1.32598	-0.99676	0.20098	-1.31485	0.702982	-0.0345991	-0.470694	-0.720625	0.952882	0.639279	0.480161	0.3316	0.345546	-0.302355	0.504243	-1.04568	-0.752846	-0.276053	0.693963	-0.375875	0.181305	3.39944	-0.330955	0.231134	-0.159241	0.0925334	-0.0468804	-0.734586	-0.0541027	-0.291614	-0.720698	-1.13672	-0.655397	-0.877711	0.367103	0.343167	0.578719	0.249734	-0.520921	-0.553827	0.382879	0.591113	0.239474	0.339835	-0.0213581	0.198891	-0.187838	0.27881	0.540093	-0.14778	-0.8487	0.524696	0.789627	-0.457354	0.417145	0.138485	-0.208924	0.0674347	-0.853055	0.676339	-0.702907	0.266972	-0.668995	-1.05945	0.0839285	-0.0335909	-0.289985	0.162974	0.28119	-0.48015	0.279561	-0.71219	-1.32706	-0.241565	-0.321728	0.565129	0.461997	0.0975529	0.338657	0.213682	1.09775	-0.658155	-0.0385398	-0.0446041	-0.15093	-0.00288404	-0.473051	2.04521	0.359185	-0.847843	-1.11303	-0.118451	0.175057	0.490382	0.37214	1.19067	-0.138969	0.355208	-0.39656	-0.687445	-0.389316	-0.256327	0.106311	0.168129	-1.05443	-0.951739	-0.715713	-0.54667	-1.01027	-0.351572	-0.214277	-0.371747	0.133619	0.256972	0.47565	0.091648	0.703149	0.731789	0.196794	-1.02338	-0.372098	-0.503665	-1.31737	-0.528125	0.1749	0.393739	-0.558583	-0.328369	1.30238	2.23013	0.236335	-0.75241	-0.762063	-0.290574	0.712459	0.840967	-0.666093	-0.939039	0.531368	-1.04762	-0.386823	0.37128	0.228892	-0.685941	-1.55504	-1.6165	-0.108097	-1.32932	-0.295016	-1.13239	0.0211556	-1.01765	-0.421234	-1.11787	-0.623174	0.572473	-0.393636	-0.0547272	0.730942	-1.03774	-0.10437	0.250569	0.843298	-0.269753	-0.302635	-0.0706698	0.365729	1.02811	-1.28647	1.27655	-0.488609	0.537964	-0.494847	-0.682032	-1.82019	0.869016	0.0965323	-0.616043	0.971103	0.800693	0.284712	1.19581	-0.384493	-0.927705	-0.872669	0.445895	0.116056	0.851648	0.174129	0.0999239	0.417433	0.375209	0.120507	-0.280474	0.245309	1.0061	0.40818	0.201493	0.279877	-0.0674442	-0.742634	0.775922	0.223107	0.0112494	-0.451218	-0.0573384	-0.100546	-0.231249	-0.419329	1.05413	0.0875479	-0.216116	0.322571	-1.15122	-0.395978	0.202853	-0.669665	-0.439366	1.42947	0.577307	0.419699	-0.633465	0.798033	-0.539502	0.45141	-0.160698	-0.789834	-0.592392	1.05029	-0.290278	1.31918	0.0641811	-0.0249027	0.0612546	0.594249	-0.268301	-1.34772	-0.900673	-0.2163	0.332563	-0.339868	0.206817	0.118998	-0.246346	-0.558928	-0.71437	0.131521	-0.371321	0.82916	-0.65963	-0.21256	0.0970153	1.14555	0.534141	0.350258	0.641638	0.00366378	-0.521826	-0.155219	-1.07039	0.0148748	-1.25738	0.015	0.506202	-0.603304	0.417061	-0.956037	0.770958	-0.633343	-0.877071	0.959935	-0.933191	-0.284777	0.637086	0.714779	-0.0884982	-0.218622	-0.831895	-0.820424	-0.531573	0.235367	-0.0697899	-1.46282	-0.115873	0.0812476	-0.137929	0.255269	0.304285	-0.243644	0.620248	1.0122	0.185882	0.756872	-0.0263019	0.420335	0.481718	0.0235789	0.148	-1.68038	-0.832985	0.418995	0.343272	-0.434653	0.273101	0.611664	-0.0798411	0.950128	-0.692571	-0.469151	-1.27888	0.115128	0.525845	0.09092	0.460843	0.48066	-0.111229	1.15964	0.0710291	-0.720853	1.4186	1.07112	1.34013	0.10856	1.58658	0.542376	0.159015	0.68971	0.341665	-0.369737	0.597225	0.212502	0.599205	-1.08842	-1.32399	1.44033	1.73038	-0.192551	0.177607	-0.140978	0.268763	-0.645451	0.43017	-0.560231	-0.619056	-1.22158	-0.370931	0.523298	0.991485	-0.185673	2.06505	3.04963	-0.465437	-0.278733	-0.470524	-0.390089	0.657435	0.982559	-0.10026	1.80209	0.324176	-0.708039	-0.114591	0.802878	0.322207	0.286396	-0.527368	1.37107	-0.166075	0.216459	-0.0262	0.858797	-0.488672	-0.0724413	0.361315	1.02572	-0.468685	0.776212	-1.72962	-0.787887	-0.943102	0.533894	0.0625476	1.16512	0.131249	-1.07153	-1.32032	1.83372	0.731607	0.0446145	0.755773	0.676465	1.39549	-0.441658	-0.21568	0.711241	-1.4362	-0.223727	0.445831	-1.42515	-0.188127	0.204155	0.200976	0.617708	0.532146	-1.0575	0.344274	0.0759501	0.186229	-0.990253	0.22945	-0.0647638	0.413891	0.0754802	-0.998214	-0.525519	0.419971	-0.867468	-0.847196	-0.615105	0.471541	0.269284	0.664427	0.440044	0.690469	-0.379236	0.258128	-0.43638	1.36521	1.06855	-0.0971074	1.65075	-1.0903	-0.00342111	-0.0925791	-0.212953	1.51086	-0.437755	-0.6219	1.18154	0.0304674	0.692926	0.434374	-1.03338	0.559799	-0.975471	0.492587	0.910649	-0.568326	0.372928	0.186208	1.1839	0.166068	-0.719508	0.281666	0.559449	0.542682	0.861487	-1.11925	-1.72254	-0.80111	0.374001	-1.66436	-0.92301	-0.525981	-0.866379	0.0779887	-0.716746	0.88516	-1.12496	0.794729	-0.211278	-0.376241	-1.20907	-0.299977	0.0120017	0.887618	-0.874824	-0.807224	0.000834113	1.11027	-0.312665	0.642288	-0.226864	-0.0148316	-1.0538	0.771219	-0.983606	0.692692	0.425798	2.18917	1.01412	-0.0164875	-0.448808	0.400384	-0.755281	-0.997425	0.674551	-0.0241888	0.229971	0.322011	0.171558	-0.864725	-0.181562	-0.744599	-0.769569	-0.0796664	-0.722651	0.859798	0.506439	-0.459726	-1.07817	0.696441	0.00274331	-0.595715	0.18101	0.995699	-0.585261	-1.00643	0.378825	-0.090834	0.430069	0.84274	0.387555	0.83556	0.452617	0.537613	-0.549002	-0.731188	0.176552	0.701498	-0.919375	-0.198086	-0.640147	-0.263589	0.157379	0.357119	-0.1796	1.1276	1.46896	0.299215	-0.312565	-0.529828	0.810345	-0.146716	0.212268	-1.2073	-0.375057	0.141548	1.65095	-0.0156764	-0.525044	-0.157979	-0.368903	0.549023	-1.33839	-0.0879913	0.0363208	0.175009	-0.996656	-0.359368	-0.392329	0.375027	-0.868877	0.530591	0.936339	-0.232398	0.363511	-0.00803024	-0.505036	0.61677	1.22804	0.371091	0.0653842	0.213432	1.84129	0.113498	-0.628886	1.02353	-1.15154	0.644567	-0.291662	1.30235	-0.963918	-0.228137	0.78947	1.56097	0.20938	0.373146	-0.423675	0.322898	-1.69844	-1.17676	0.839263	0.152607	-1.54436	-0.466118	0.323343	-0.674312	0.396817	0.546577	0.0230929	0.162105	-1.00168	-0.164149	-0.907129	-0.65113	1.18973	1.42525	0.917466	-1.27804	0.416	0.548558	-0.150884	0.973855	0.286996	0.237473	0.202072	-0.631043	0.0310114	0.32508	-0.295038	0.815221	-0.477084	0.0231096	0.984824	0.324963	0.235766	-0.868727	0.365186	-0.0920144	0.45305	-0.209089	-0.547442	0.955912	0.508796	0.323599	-2.04399	-0.433162	-0.10395	0.696597	0.558581	0.232068	0.520659	-0.362572	-0.535368	-0.243275	-1.28827	-0.320784	0.183113	0.215337	0.421314	-0.379817	0.244237	-1.14993	-0.568412	0.36456	-0.325948	-0.497777	-0.210436	-0.507154	0.419419	0.396023	-0.211742	0.868904	-0.695732	0.785055	-0.391162	0.0757635	1.2123	0.589207	-0.290789	-0.351976	-0.404579	-0.584548	-0.31439	0.534807	1.24603	0.145499	0.857776	-0.00492673	0.959479	-0.196483	0.344381	0.226831	-1.65918	0.0939451	0.0921604	-0.994356	0.470417	-0.691262	-1.04292	-0.820237	-0.63789	0.971802	-0.755442	-0.601605	0.935682	0.0630902	0.929622	0.552885	0.644417	-0.157532	-0.464332	-1.5881	1.46337	-0.160158	-0.168647	-0.446515	-1.09995	-0.911206	0.706713	-1.43929	-0.788813	-0.0737809	-0.417443	-0.274954	0.222315	0.703355	-0.981227	0.0740762	0.739506	0.964835	-0.144476	-0.00280462	0.105387	-1.11963	-0.196546	-1.03818	1.15272	-0.327178	1.05606	1.04232	0.671565	0.115766	-0.0942615	-0.0318565	1.30874	0.288944	0.836394	0.170386	-0.248055	0.0641749	1.30982	-0.0653203	1.08906	-0.66901	0.663691	-0.68757	-0.542673	2.48697	-0.630011	-0.715819	0.515761	-0.680497	0.0483831	1.49315	0.961206	0.464942	0.619171	1.09309	-1.22466	-1.81488	-0.675499	-0.67353	0.133384	0.00759356	-0.924304	-1.50621	-0.23085	-0.833765	0.0528205	-0.37029	0.557559	-1.23841	0.25849	-1.3924	-1.54326	-0.32044	1.33083	-2.1597	-1.8602	-0.956303	1.12774	0.943514	-0.90427	-0.183598	0.703763	0.845873	-0.341618	-1.1691	-0.530897	-0.789711	-0.293874	0.892843	-1.135	0.348332	0.554196	2.30846	0.313375	-1.18618	1.3003	-0.0829488	0.346832	1.05828	-0.683704	0.742079	-0.130134	-0.712295	0.00525108	-0.431511	-0.612261	0.872646	-0.249355	-1.37216	0.218085	-1.2593	-0.840302	-0.647544	0.094815	0.0674284	0.743536	-0.0123824	1.14774	0.335623	0.243459	1.36469	1.39433	0.196157	0.0881491	-0.257621	-0.0660199	0.904475	0.182306	-0.766511	-0.0701564	1.07432	-0.89887	-0.903622	-0.104291	-0.457844	-0.440828	-0.551262	-0.722317	-0.679693	0.46017	-0.833886	0.90999	-1.42223	-0.622358	0.173406	-0.722173	-1.06031	-0.564906	1.67655	-0.885078	0.26215	0.697611	-0.528335	-0.0493956	-0.0957793	0.254601	1.26558	-0.737146	0.196522	-0.999145	0.922216	-0.352801	0.245785	-0.897027	0.361016	1.13947	-0.341239	0.11487	0.59045	-0.547735	-0.18274	0.227473	0.484793	-0.338881	-0.958052	-1.02253	0.0938431	0.21994	0.0444821	-0.413446	-0.0793814	0.10123	-0.0923872	1.03815	-0.515573	-0.336863	-0.300477	-0.685681	0.64847	0.0466943	-0.864512	0.281389	0.170458	0.457556	0.423987	-0.498766	0.799054	-0.139321	0.972342	-0.63717	1.23333	0.41896	-0.508319	-0.435363	0.337026	1.1463	-0.823435	0.348076	-1.05151	0.147424	-1.05423	0.172667	0.643633	-0.970259	-1.36128	1.98116	-0.065377	-0.966001	0.0887488	-1.17217	-0.453118	-0.26912	1.11832	0.0270029	0.336268	-0.0350905	-1.4094	-1.50067	1.04345	-0.678075	-0.126228	-0.290587	1.11723	-0.668403	0.266529	-0.650635	0.0887808	-0.861057	0.896374	0.803507	0.194502	-1.80812	-1.46638	-0.946562	-0.900349	-0.966123	-0.374775	-0.705066	-0.78995	-0.739251	-0.523459	-0.249819	-0.533584	-0.962755	-0.875295	-1.46367	-0.856062	-1.0906	-1.12074	-1.38222	2.74718	0.832887	0.467318	1.58863	1.4185	0.900161	0.216977	0.746761	0.411818	0.35486	-0.0763198	-1.20221	0.689167	1.5272	1.09212	-0.0810966	0.827233	0.0244524	0.737148	1.65114	-1.07974	1.36447	0.758191	0.820022	1.74793	1.67383	-0.270214	-0.277181	-0.536749	0.467458	-0.12513	1.69571	1.73149	-0.134032	1.11011	1.21308	1.03321	-1.01155	-0.727949	0.00703383	-0.473184	0.0264156	1.30765	-0.107756	-0.394377	-0.2353	0.288807	-0.843675	0.110521	-0.419698	-0.21209	-0.335756	-1.11715	-2.08749	1.17181	1.00977	-0.844367	0.372711	-0.35966	-0.277578	0.0295729	0.32873	0.478075	0.877818	1.03526	1.11789	0.669729	0.148037	-0.293817	0.165382	-0.134718	0.193099	-0.110919	-0.536821	0.453586	-0.26403	-1.06784	0.948391	-0.918992	-1.08501	-1.30463	-0.863596	0.366658	-0.687616	-0.815448	0.314302	-1.77436	-1.20141	-1.36362	-1.10211	-1.32436	-1.23776	-1.33036	-0.433522	-0.211418	-1.1787	1.55612	0.311123	-0.99803	-1.43911	-0.601014	-0.897836	-1.06784	0.266215	-0.262111	0.0855609	-0.10671	0.189956	-0.789407	-0.550694	-1.0887	0.0656424	1.15926	-0.6273	-0.908376	-1.82476	0.740417	-0.469051	-1.28965	-0.591329	-0.793464	0.628738	-0.340004	0.782909	0.260974	-0.0791536	-1.51307	0.615545	1.69973	0.303532	1.05708	-0.744814	-1.38925	-0.924776	2.8308	-1.09077	0.656877	-0.593365	-0.110153	-1.00251	-0.563622	-0.250956	0.661058	0.796208	-0.0875481	0.568279	0.332634	1.52379	-0.939628	-0.756412	-0.0128888	-0.315049	-0.617229	-0.992311	-1.28377	0.130844	0.81563	0.497437	-0.606512	0.880358	-1.34501	-0.769514	-0.856434	-0.186847	-0.0515812	-0.811145	0.22643	-0.54988	-0.171717	-0.195443	0.133789	-0.414595	0.188138	-1.15137	-1.15099	-0.152901	0.156819	0.189807	-0.674926	-0.591771	0.477068	-0.561296	-1.02939	-0.680283	-0.792695	-0.572656	0.948273	1.68633	0.892226	0.36729	1.03951	-0.0149026	0.497369	-0.611248	-1.59358	-0.72181	0.657511	-0.777563	-0.421647	-0.309597	-0.434966	0.157106	-0.34234	0.92347	-0.372741	0.446519	0.582001	-0.141307	0.731828	0.339654	-0.812887	-0.400845	-0.578296	-1.64491	0.443084	-0.722708	-0.88927	0.0859226	-0.740575	0.18615	1.1056	-0.735509	0.396984	0.457255	0.738187	0.182014	3.48692	0.0364685	0.210483	-0.131536	0.40203	1.24056	0.650239	0.0749817	-0.11856	-0.74284	-0.685307	-0.977947	-0.607391	0.182818	-0.347929	0.201421	-0.595539	-0.824722	-0.65082	-0.745447	0.689372	0.210528	-1.06543	-0.742165	0.608714	-1.31037	-0.320133	0.085282	-0.274238	0.155367	-0.957463	-0.209747	0.0549199	-0.399982	0.627622	-0.69496	-0.522887	-0.458698	-0.266915	-1.06773	1.17339	-0.139664	-0.361401	-0.0248396	0.472316	-0.852004	0.254913	-0.135673	-0.739339	-1.24934	0.310704	1.0984	-0.0503422	-0.307547	0.856044	-1.51845	1.39969	-0.171997	0.522118	-1.47179	-0.00823173	0.484687	-0.440338	-0.990703	-0.689036	-0.163674	0.827985	-0.197634	-0.304478	0.589763	-0.253417	0.683052	-0.794734	-1.32688	0.709067	0.741223	-0.458065	-0.452375	0.109832	0.182162	0.359776	0.544305	0.313799	0.083881	-0.159966	-0.528213	1.14509	1.83773	-1.37862	-0.624889	0.32062	-0.260179	0.0933099	0.294898	-0.409186	-0.85662	-0.0365844	-0.0499959	-0.812536	-0.504672	-1.04295	0.628399	0.247222	-0.480646	-0.4528	-0.654529	-1.09137	-0.675012	-0.607552	0.307332	-0.570072	0.426303	1.43655	0.297969	-0.393129	-1.1934	0.542366	-0.13046	0.685846	0.732789	-0.476909	-0.432616	-0.501648	-0.640019	1.17964	-0.237649	-0.51327	-0.20891	-0.686505	-0.138147	-1.19143	-0.158901	0.484826	-0.317149	1.31966	1.79008	0.557224	0.843748	0.748844	1.04344	-0.373211	-0.0594748	-0.905145	0.146859	-0.0931536	0.384307	0.244942	-0.134155	-0.283976	0.235432	-0.315289	0.796038	-0.364045	-1.1885	-0.374822	-0.114252	-0.346308	0.302471	-0.88583	1.11862	1.57318	-0.383708	-0.998173	-0.506373	0.194401	-1.07711	-1.56644	-1.04668	0.143654	1.20942	-0.61081	0.321831	1.00368	-1.23555	-0.276908	-0.31788	-0.989965	-0.50014	-0.845031	-0.471161	-0.289194	1.05582	0.700791	0.424489	-0.0693202	-0.916312	-0.145637	-0.141668	-0.848125	-0.439648	0.265108	-0.0981188	0.576932	0.0554502	0.186123	-0.772091	-0.30487	-1.0897	0.0813087	-0.440611	-1.2959	1.18354	-0.43724	-0.414662	-0.313012	-0.543816	-0.551877	0.676904	0.575158	0.06652	1.44195	0.545653	0.338713	0.10622	-0.371899	-0.342295	0.21484	3.99748	-0.627346	-0.242272	-0.412592	-0.730369	0.028538	0.133746	-0.748468	-0.57716	-0.0261751	-1.23846	-0.117191	-0.241418	1.03679	0.474637	-0.544686	-1.14729	-1.2372	-0.916494	0.343549	1.36538	0.586491	-0.0359872	0.0261383	-0.53948	-0.467479	0.581319	0.845351	-0.636689	0.945625	-0.565053	0.178246	0.347508	-0.17524	-1.56502	-1.59129	0.973495	0.323547	-0.155106	0.222262	0.699455	0.942189	1.12179	-0.411601	0.0114778	-0.246927	-0.101618	-0.22275	0.413062	-0.599895	0.264525	-0.603012	0.302705	-0.73892	-0.250565	0.398292	-1.66994	-1.81644	0.040089	-0.644111	0.223194	-0.608236	0.419429	-0.0925837	-0.295984	-0.696634	0.216931	-0.0984162	1.52248	0.675097	0.468847	-1.55603	-1.42991	0.00370241	0.402874	-0.165547	0.472198	-0.637535	0.418822	0.476737	-0.908936	0.727721	2.75343	-1.46712	-1.275	0.0603606	-0.548971	-0.281478	0.366082	0.994591	0.605534	0.00788895	1.12468	-0.0265486	-0.911015	0.14026	0.72349	-0.258564	-0.397366	2.55099	0.512813	0.167366	1.53169	-0.386712	-0.831039	0.919625	0.268683	0.526633	1.6532	0.667465	1.15105	-0.265435	0.880173	0.207123	0.0794008	0.224216	-0.517667	-0.0388619	0.75699	0.996266	0.278798	2.03691	0.0508937	-0.153891	0.485078	-0.572417	-0.431178	0.332923	-0.659433	0.3281	-0.248623	-0.333924	0.215217	0.068295	-0.539547	1.60757	-0.107386	0.206851	0.567916	0.141786	1.22146	-1.37746	-0.469091	0.861843	-0.658127	0.480889	1.3211	0.0904337	-0.00771215	0.129967	0.820745	-0.71338	1.78702	0.628018	1.18725	0.89635	-0.93109	-1.49362	0.542453	1.46935	-0.417954	-0.845566	-0.714994	-0.843262	-0.763841	-0.180519	0.0144838	-0.826997	-0.411755	-0.0422703	-0.114179	-0.637369	1.28492	-0.525311	-0.888879	0.564494	1.33929	-0.378977	-0.307037	-1.52984	-1.07083	-0.912442	0.921714	-1.94262	-0.461176	-1.02569	0.414584	0.034238	0.448111	0.687704	-0.83632	-0.292663	0.541628	0.32609	0.970104	0.728084	0.413143	0.41739	1.2902	-0.231162	-1.67169	0.662757	-0.0691557	1.13225	1.47178	0.000358748	-1.5909	0.854646	0.0201928	-0.598195	-0.368741	0.545512	-0.00515075	-0.0290069	-0.648888	-0.952662	0.126632	0.397344	-1.01479	-0.167504	-0.55535	-0.168866	-0.851029	-0.666208	0.968139	0.28592	-0.429473	0.928173	0.503967	1.53035	0.710993	0.698332	0.324544	1.06979	0.375833	1.65796	-1.01545	0.0541486	1.1576	-0.114384	0.645554	-0.571085	-0.511873	-0.977708	-1.19837	0.582731	-1.25236	-0.390878	-0.315829	-1.28165	-0.531111	0.322131	0.492694	-0.446491	0.492124	-1.35554	-1.1112	-0.24599	-0.802687	1.8566	0.710335	-1.22889	0.598074	0.15328	0.911969	1.20224	1.20718	-0.582046	0.368278	-0.252867	-0.352809	0.301737	0.012332	0.222802	-0.728012	-1.15036	1.28292	2.59156	1.47781	-0.157881	1.09019	0.377148	0.0118853	0.428981	-0.536884	-1.00146	-1.16915	0.338019	-0.443972	0.230165	-0.196592	-0.458862	-0.400982	-0.21277	-0.492446	-0.734341	0.888619	1.71939	-0.0534661	-0.700869	-0.862969	-0.574637	-0.394568	0.219806	-0.77032	0.390769	0.329474	-0.867858	1.0674	-0.251332	-0.847907	0.98663	1.05901	0.457794	0.665171	-0.0477756	1.93877	0.0138432	-0.756018	-0.0495874	-1.14649	-0.557068	0.133558	-0.758671	-0.000974982	0.515026	-0.571892	0.00929223	-0.631207	-0.367742	-0.184977	-1.21783	-0.0560001	-0.399927	0.271587	-0.78639	0.89258	-0.107569	1.16811	-0.367726	-0.197912	-1.14168	-0.246708	0.907815	-0.0992748	-1.06202	-0.680884	-1.73729	-0.478896	-0.609105	-0.599869	-0.286281	0.175107	-0.0779273	-1.30764	1.10262	0.845455	-0.377631	0.411217	0.642405	1.57124	0.607753	0.428588	-1.39475	1.40939	0.651542	-0.464512	-1.52259	0.000464328	-0.136802	0.934171	1.01472	-0.369269	-1.11362	0.533139	-0.523204	0.57178	-0.612102	0.0507359	-0.193319	-0.515377	-0.329949	-0.479568	-0.487597	-1.43534	-0.212738	-0.612479	0.0085992	-0.192737	-0.42626	0.133505	-0.864046	-1.0144	-0.100325	-0.718604	-0.777635	-0.926603	0.65936	0.852579	-0.131145	1.67723	-0.0284075	0.803324	0.211117	1.31436	0.634132	-0.349734	-0.105929	0.750142	-0.612666	0.155514	1.90581	-1.50446	0.0444606	0.947609	0.713266	1.44959	0.503413	0.279688	1.073	-0.695548	0.527677	0.217811	-0.021182	0.84418	3.11687	0.48659	-0.803211	-0.82544	-1.16529	-1.47236	-0.54403	-0.648721	-1.45624	-0.919656	0.00860649	0.514518	-0.311119	-0.475526	1.45268	-0.58493	0.317995	-0.55118	-0.411607	-0.297044	-1.16528	-0.323895	0.294545	-0.155723	-0.222138	-0.717925	-1.34437	-0.134426	0.714881	-1.12752	-0.727164	-0.204457	-1.09655	0.260612	0.121293	-1.10649	0.29737	-0.116657	0.577624	0.111481	0.754067	0.0135033	-0.683494	0.933651	-0.652814	0.397084	-0.367761	-0.0503722	-0.652333	-1.07447	-0.457586	-1.09885	-0.0634761	-1.31537	-1.22439	-0.990554	-0.107702	2.1637	-0.114934	0.440432	-0.828648	-1.0666	0.105763	0.657763	-0.759282	-0.365996	0.847543	0.0324684	-0.341118	-1.05607	-0.701314	0.115386	0.708049	-0.533234	0.418797	-0.631705	-0.429538	-1.0148	-0.138064	0.932182	-0.379287	0.380071	-1.15607	-0.416009	0.618257	-0.307762	-0.517302	-0.535729	0.746823	0.306634	0.583478	-0.511806	-0.932609	0.586659	0.35304	-0.773622	0.464066	-0.0998072	0.307534	0.0556135	-0.610789	0.088895	0.399899	0.434118	0.740378	-0.540013	0.922014	-0.350638	0.956619	-1.15666	0.283565	-0.920648	-0.0169851	-0.552669	-0.882632	1.43386	0.189838	0.259582	-0.506916	0.33134	0.404815	0.424977	0.698149	0.834464	0.602039	-0.375207	-2.20861	0.689911	-1.28333	0.150518	-0.731956	1.44172	-0.376289	0.557239	0.318998	-0.382629	-2.50125	0.328421	0.194497	0.518726	-0.376851	-0.110339	0.578191	0.371552	-0.297568	-0.515606	0.0375541	-0.69294	-0.157171	-0.0936482	0.436353	0.265043	1.07864	-0.766694	-0.248301	-0.273823	1.79881	0.638842	0.776684	-0.29787	-0.176738	-0.35743	-0.856678	0.403275	0.92475	0.0975546	-1.02794	0.417338	0.662882	0.395599	-0.168814	0.542382	-0.52609	-0.467593	1.39033	0.565567	-0.161769	0.417437	0.109645	-0.704332	0.110688	-1.93656	0.105944	1.48819	-0.589481	-0.254811	-0.234513	1.18946	0.317573	0.00636582	1.02871	0.308778	-0.609461	-0.513673	-1.23986	-0.562375	-0.935069	-0.0852444	-0.727226	0.326011	-0.0780456	-0.487116	0.514577	0.424699	2.78064	1.71373	0.062125	-0.533303	0.585434	-0.162222	0.92718	0.281855	0.62718	-0.32359	-0.912809	0.206489	-1.38227	0.617567	0.262259	0.83492	0.0841776	0.422359	-0.559785	-1.12506	0.129322	-0.28166	-0.0957334	-0.00790601	-0.0125473	-0.530135	1.02538	1.87053	0.824692	-0.42301	1.3015	-0.234606	-0.258229	0.999559	-0.11363	0.60017	-1.21884	0.077642	-1.62107	0.675053	0.944152	-0.914559	0.155147	-0.247368	-1.46669	-0.18229	0.067067	1.73545	0.0900814	-1.02043	1.13974	0.24958	0.406945	-0.350276	1.00952	0.106443	-0.194158	-1.54451	-1.36788	1.37511	-0.469923	-0.793311	-0.575018	-0.834784	1.82315	1.12848	0.637006	0.227878	-0.50578	0.0429733	0.778676	0.887483	0.661251	0.268355	-0.399095	0.138104	1.51038	-0.420542	0.749389	0.167893	0.560545	0.685378	0.593595	-0.129536	-0.260711	-0.845715	0.313264	-0.187246	-0.765968	0.336367	1.34414	1.06757	0.183983	-0.176608	1.74656	0.616077	1.06266	0.5571	0.714477	0.657591	0.502273	-0.609886	-0.391444	-0.0861675	1.0709	0.956786	0.560014	1.00612	-1.11287	2.09226	1.23957	1.21751	1.06775	-0.159593	0.0492053	0.910246	0.522585	1.38363	1.0743	1.23357	1.241	0.717136	-0.794227	0.879207	-0.129201	-0.0791244	0.0900674	2.77715	2.98987	1.17896	1.05314	0.27081	0.645117	0.0830585	-0.411086	1.59347	1.33723	1.07827	0.788508	0.992212	1.37629	1.39419	0.748152	-0.0084461	1.92014	0.952328	0.175816	-0.327542	0.104098	1.84756	-0.616781	-0.0100228	0.924647	2.55443	1.24327	0.714833	0.70213	0.435213	-1.3096	0.0216507	0.859393	0.884253	0.615475	0.267267	0.716696	1.51124	0.256386	0.880948	0.415741	1.35151	0.689875	1.01906	0.630086	-1.18546	-1.04297	0.324859	0.879947	1.84561	0.228003	0.788467	0.927833	0.0955523	1.67915	-0.159692	-0.553647	1.23761	0.901681	1.33523	-0.586551	-0.691342	-0.477824	0.191016	0.460126	-0.447393	-0.759116	1.00485	-1.54945	0.176544	-0.692942	-0.43124	-0.186197	-0.291704	-0.856335	-0.77707	-1.07826	0.291461	-0.209929	0.0973721	-0.542777	0.550551	-0.143851	0.14445	-0.697604	-1.42532	-0.595286	0.701266	-1.26428	1.56834	-0.199882	-0.302	-0.399229	0.931522	0.639283	-0.00877314	-0.414591	-0.460485	0.695275	0.701842	0.58292	-0.488307	-0.61988	1.46882	-1.27837	-0.92963	-0.240566	-0.964319	-0.889152	0.290858	-1.09346	-1.56486	-0.332095	1.11252	0.604802	0.0202652	-0.630966	-0.170159	0.00464484	-0.932778	1.15402	-0.688011	-0.74396	-0.533272	-1.32835	-1.16407	0.93848	-1.03508	0.854524	-1.06214	-0.230281	0.586618	0.163322	0.532249	-1.61583	0.709099	-0.385281	0.361495	0.823711	0.383846	0.378623	-1.16545	0.528144	0.17863	-0.533149	-0.199951	0.43701	1.00264	0.554276	0.596879	1.90928	-0.957163	-0.420184	0.461658	-0.519034	0.320594	0.538144	-0.5715	-0.731767	-1.46711	1.06462	0.0666134	-1.65379	-0.538193	0.33776	-1.35143	-0.500765	-1.41363	2.36641	-1.00174	-0.354861	-0.094088	2.04842	-0.732591	0.926277	-0.495444	0.360251	-0.529652	-0.0469411	0.272885	2.02655	-1.51234	-1.31222	0.684923	-0.264245	0.881677	-1.26973	-1.16606	-0.197757	0.422291	-0.568885	-0.588799	0.431842	0.0201631	0.864506	-0.511149	0.899063	-0.496041	0.01615	-0.447278	0.444567	0.050633	-0.207143	0.604458	1.07432	-0.866221	0.183604	-1.26199	0.746273	0.366503	-0.313916	-0.540189	0.884195	-0.128124	0.371467	0.263703	-0.532498	-0.832678	0.994975	0.689844	-0.251718	-0.716619	0.469858	-1.57137	0.60911	-0.106156	-0.121851	0.105041	-0.295392	-1.21268	0.0707331	-0.955343	0.174646	0.239741	1.18822	0.199362	0.162688	0.0513103	0.266397	1.22213	-0.421707	-0.295492	-0.850602	-0.787383	0.492889	-0.600845	0.446986	-0.398282	1.36916	0.952707	-0.257932	-0.24357	0.854906	-0.154349	-0.285372	-0.924316	0.88233	0.307665	-1.12802	-0.394937	0.365849	0.951584	-0.828833	0.151514	0.676908	-0.38528	1.88891	0.640109	0.584523	-0.845219	-1.33699	1.21945	0.556345	0.768406	0.366823	1.8294	-0.660968	-0.28706	0.647766	0.202051	1.23718	-0.905563	-1.48137	1.14896	-0.560596	0.797649	0.630912	-1.14381	-0.681363	0.121828	0.446226	1.08066	0.982788	1.33219	0.0531309	1.1474	-0.538359	1.02121	-0.204879	-0.226523	1.57318	1.65707	-0.409386	1.01914	-0.404962	2.20898	-0.254335	0.211376	0.0803739	0.683439	-0.0298852	-0.678497	-0.107055	1.54362	-0.0974135	-0.696035	0.508043	-0.234901	0.339773	0.433392	0.135964	0.402911	0.651735	1.16911	0.0469136	-0.624797	1.1144	0.367349	0.195843	-2.55844	0.136547	0.530707	-1.47018	0.110684	1.15638	0.886199	-0.0168048	-0.580911	1.11618	-1.01865	0.24235	0.870779	0.753457	1.14398	-0.00555109	0.206532	1.0256	-0.428388	1.22426	-0.849243	0.283205	0.686614	-1.07982	0.0283801	1.68895	-0.0561828	0.897881	-0.810172	-0.351737	1.766	1.31806	0.976512	0.0596695	-0.534189	-1.1833	0.682162	0.322628	-0.153992	-0.175055	0.12964	0.277464	1.00023	-0.617273	-0.795473	1.38433	-0.27496	-0.525506	0.70839	-0.0959474	0.624873	0.677223	0.16517	-0.196084	-1.00728	0.0384889	-0.0372278	0.045395	0.596958	-1.33594	0.0604775	0.257279	-0.214611	0.793169	0.424243	0.285278	-0.6992	0.101597	-0.683248	0.286246	0.169532	-0.557767	0.894331	0.606509	-1.72935	-0.738643	0.25898	0.148908	-0.394514	-0.415181	0.517242	0.106326	0.270733	0.560994	0.240251	1.03115	1.15839	-0.830212	-0.640696	0.468707	0.469255	-0.263866	-0.135246	1.98328	-0.953109	-1.11319	0.0280297	0.922134	0.0962121	0.0568646	-0.360522	0.0465425	2.09703	1.5229	-0.55548	0.314034	0.12916	-0.65375	-1.54748	0.25375	-0.493653	-0.61779	-0.197614	-0.736973	0.535003	-1.11374	0.0107259	0.228662	-0.325376	0.324401	0.271654	-0.486135	-0.706956	0.890337	0.323172	-0.228339	-0.824135	-0.416141	-0.910611	-1.09121	-0.526183	0.605538	-1.21596	-0.415988	-0.820521	-1.46387	-0.0303454	0.258271	0.609624	-0.0622779	0.836452	0.297026	0.357017	-1.47272	0.0878225	-0.0404587	-0.85241	0.258985	-0.104243	-0.201902	0.935752	0.615483	-0.734646	0.260498	-1.64163	-0.388704	-1.02908	0.510402	0.288035	2.64927	-0.109502	-0.806259	-0.808973	0.0605786	-0.365488	-0.462935	0.508342	0.468027	0.730458	-0.233548	0.371052	0.886189	-0.542047	0.731298	0.549444	-0.314706	0.166181	0.606331	-0.0171719	0.515419	0.947276	0.0279036	-0.157749	2.34417	-0.547984	0.113289	-0.580588	0.477357	-1.50201	-0.833125	0.91626	0.835413	0.353829	0.200646	0.0977373	0.0583564	0.151304	-1.00625	-1.45522	-1.08624	-0.848197	0.922421	0.503268	0.739903	-0.157982	-0.224254	1.43283	0.121626	1.32675	0.153872	-0.252748	1.09682	0.314546	0.0363004	0.133314	-0.432276	-1.56373	0.702531	-0.197092	-0.507556	0.342326	-0.764165	0.431183	-0.309802	-0.443361	-0.438717	-0.41566	-0.779213	-0.761298	0.242522	-0.630325	-1.10863	0.641236	0.715445	-0.32628	-0.587226	0.423391	1.03029	-0.470841	-0.456788	0.275853	0.169176	-0.379611	0.282692	0.175586	0.860911	0.722209	0.905059	0.133129	0.263671	-0.476805	-0.667692	-0.149368	0.72348	1.14719	0.996785	-0.0634508	-0.709656	0.191886	0.471569	-1.57134	-0.234824	-1.07758	0.252996	-0.519912	-0.0840077	0.762051	0.973715	0.544382	-0.841559	0.22607	-0.343461	-1.62619	0.482196	0.243852	-0.595498	0.362339	0.563214	0.703063	1.10548	-0.440769	0.274885	-0.476297	0.523783	-1.23104	-0.784747	0.18682	1.51629	0.404996	0.4549	0.497966	-0.343756	0.287052	0.246616	-0.121295	0.00591453	0.129235	0.709726	-0.357726	0.308354	-1.82099	-0.810712	-0.684486	-0.626217	0.221264	1.49516	-0.494587	0.316898	-0.530049	1.18652	0.518958	0.870871	0.518161	-0.346417	0.0147204	0.619008	1.5983	0.0833115	-0.635123	-0.912291	-0.399041	0.293483	0.0646977	-0.314139	0.0956695	-1.51366	0.377571	0.568891	-0.663132	-0.661782	0.0630239	-0.61106	-1.4396	-0.549765	0.22707	0.749409	0.853776	0.452693	-0.150681	-0.605287	-0.217462	0.301206	-1.92939	-1.15252	0.385983	-0.0399781	0.22144	0.294221	0.249806	1.91211	-0.0880895	1.13372	0.613806	-0.819698	0.19155	-0.037402	0.289073	0.495244	-0.276587	-1.54242	-0.232435	-1.13025	1.13153	-0.276785	0.632861	0.0680323	0.1446	-1.45051	-1.93131	0.5214	-0.0691734	0.622098	0.492112	0.573989	-0.768439	-0.0620662	0.584358	-0.807835	-0.315382	-0.199892	-1.20734	0.118397	0.290306	0.403694	0.212291	-0.514682	-1.86225	-0.453659	-0.0379899	0.653791	0.566952	0.521331	0.626505	-0.692314	-1.31149	-0.055202	-0.0905896	-0.397956	-0.758971	-0.301775	-0.115255	0.306511	1.91263	-0.345507	0.600431	-1.26131	-0.0738597	0.913371	-1.33279	-0.163025	1.34496	0.107352	0.50884	0.327035	0.46593	-0.895041	-0.169771	-0.140545	-0.302644	1.39488	0.693733	-0.179892	0.580701	1.15028	-0.252184	0.236763	0.902861	-0.746121	0.344952	0.696338	0.404178	-0.237902	-0.326592	0.223629	-0.605658	-0.204877	-0.522397	-1.86949	1.52441	0.990043	-0.545513	0.932615	0.130097	1.64057	-0.164163	1.42724	-0.844379	0.650855	0.280154	1.66041	0.0984558	-0.611546	-0.172989	0.472798	1.24227	0.763744	-0.407921	-1.00156	-0.556255	2.62688	-0.702387	-1.93028	0.758788	1.06799	1.15389	-0.191336	-0.864318	0.789799	-0.248283	-0.109881	1.24699	1.25597	0.975795	-0.172739	0.232386	-0.221196	0.946213	0.497296	-0.650597	0.528804	0.994675	-0.170995	-0.389859	-0.878621	-0.677429	-1.56937	0.149172	-0.649013	-1.05373	-0.408452	0.0897323	-0.828768	1.23678	-1.22885	-0.326922	0.12441	-0.388336	-0.727429	-0.710637	0.338269	0.488635	-0.969343	-0.29546	0.140904	0.090746	1.05733	1.38707	-0.466568	0.719062	-0.173681	-0.856619	-1.06289	0.85634	0.354568	-0.385306	-0.308663	-1.17508	0.0866583	1.38708	-0.431619	-1.37533	1.31887	-0.103315	-0.5842	-1.32363	0.392167	-0.223332	0.192252	-0.371434	-0.584136	-0.662743	-0.685639	1.84018	-0.042735	-0.303987	0.444157	-0.113053	-0.5011	0.272705	-0.404657	-1.01076	-0.645801	0.750521	0.480917	-0.214276	0.478018	-0.363705	-0.398647	0.232139	0.0811832	-0.358769	-0.518021	-0.542435	-0.622373	-0.41739	0.416978	0.164304	0.279944	1.23099	-0.825893	0.494082	0.311947	-1.07805	-0.0557888	-0.762912	-0.185823	-0.318444	-0.49944	0.245701	0.620523	-0.76692	-0.580031	0.925981	-0.233662	-0.743753	0.695073	1.0048	-0.286926	-0.0988759	-1.16162	-0.862202	0.401241	0.260557	-0.488951	-0.697574	0.570767	-0.244313	1.34964	-0.00196791	0.50379	0.455731	-0.420228	-0.674066	2.58414	-0.42503	0.737615	0.498572	0.302348	1.38174	0.277251	-0.366299	0.14161	0.442732	2.08799	-0.075163	0.487288	0.149259	-0.443769	-0.6795	-0.33366	1.54711	-1.08244	0.0875444	0.736377	0.429495	0.684332	0.868815	0.699862	-1.04787	0.856974	-0.806263	-0.284978	-0.84068	-0.135918	-0.684401	-0.372225	0.204999	-0.492062	0.659198	0.187353	0.703348	-0.766984	0.505105	0.999485	-0.106048	-0.501091	-1.5146	0.317809	0.736896	-0.900121	1.60947	-0.299818	1.34233	0.579437	0.0808679	0.576819	0.299303	1.07319	-0.159071	-0.322019	0.234204	-1.59597	-0.662017	1.25222	-0.352768	-0.304829	0.574163	0.317618	0.104156	-0.223258	-0.979974	2.05235	-0.59978	-0.234209	-0.111965	1.45755	-0.95554	0.500869	-0.316525	-0.323755	-0.202483	1.18958	-0.465792	-0.0104834	1.33434	-0.774663	-1.45613	-1.38403	-1.5252	0.11307	2.07286	-0.270464	-0.884379	-0.227776	0.253603	-0.365968	-0.808344	-0.481114	-1.03613	0.200713	-0.382504	0.350961	0.66382	1.82909	0.503792	2.00605	-0.294102	0.0385648	0.648699	0.184266	-0.845716	-1.25035	-1.3238	0.772461	0.512553	-1.02097	0.0754073	0.113625	1.00313	0.372083	0.764292	0.1618	-0.0361173	-0.763468	0.506379	1.00633	0.142918	1.58431	0.247253	-0.050455	0.31756	1.28946	-0.329745	0.355558	0.567354	0.155367	-0.119906	-0.167187	0.490852	-1.13109	-0.216471	0.618248	-0.970321	-1.19813	0.311052	-0.906386	1.55826	0.355945	0.169243	0.739609	1.45984	-0.182964	0.232248	1.28546	0.513445	-0.463172	0.314089	0.59176	0.502854	1.01671	0.291787	0.497609	-0.631769	-0.00565776	0.15734	-0.597687	0.15813	0.49765	-0.00626264	0.0200743	0.360245	0.305563	-0.782909	0.434515	-0.289265	0.454813	0.479229	0.597178	1.08251	0.733138	-0.535342	-0.763376	0.0812356	-0.3112	1.39931	1.06276	-0.137407	-0.541996	0.0155478	-0.536454	-0.404999	-0.396583	-0.386015	0.415365	0.346716	-0.173482	0.356667	-0.15914	-0.613532	0.627545	-0.0448501	-0.873904	-0.918489	0.0407882	0.0965621	0.303965	-0.0495907	-0.719626	1.46706	-0.391694	-1.14347	-0.582968	-0.719	-0.0969597	-0.554619	-0.432871	0.421723	-0.143585	0.451326	-0.267496	-0.930125	-1.54307	-0.471019	0.56502	0.606592	0.302687	-0.233974	0.447107	-0.05996	3.44107	1.48039	0.19596	-0.46292	-0.327576	-0.0203311	0.417391	0.132065	2.72727	-0.63272	-0.0463925	0.323394	0.940412	0.404872	1.21126	1.34463	1.14213	1.07269	0.10098	-0.165402	1.4777	0.297737	-0.575735	0.397566	0.575688	0.505658	-0.702983	1.88697	-0.515785	0.573593	-0.877016	0.649842	-0.567651	1.34105	-0.601553	-0.488908	1.2337	0.0143832	-0.315221	1.45018	1.25534	1.10498	-0.973101	-0.145729	1.52372	0.107603	0.188918	0.470583	1.20479	0.573247	-0.157194	1.03464	0.242575	0.630508	-0.503729	0.570247	0.517513	-0.63742	3.15211	-0.439224	-0.596694	-0.0316746	2.39079	1.3845	0.257979	-0.382579	0.948273	0.675908	-0.684773	-0.185778	0.449085	0.57498	0.432921	-0.399696	-0.31982	0.0351435	1.03658	0.113792	-1.3702	-0.251948	-0.732671	1.37851	0.12018	0.360417	0.970467	-0.270952	0.915074	0.942769	0.811667	0.363535	1.0124	-0.420879	0.304334	0.612046	-0.528196	1.75978	-0.876923	0.328732	0.462514	-0.600683	1.47857	0.414728	0.641062	-0.353044	-0.386225	0.34526	0.628513	0.658194	-0.504804	0.236576	2.45156	1.48705	0.359331	1.10511	-0.294039	0.842998	-0.121552	-0.525769	0.249335	-0.221659	-0.754743	-0.890114	-0.108551	0.100892	-0.849239	0.822087	0.913365	1.58344	0.913242	0.0354166	1.50794	0.814521	0.548255	-0.61422	-1.70959	-1.33105	-0.157264	0.552467	1.84551	-0.381282	-0.158419	0.066525	1.38818	0.00219207	0.705026	-0.947757	0.0777515	0.192503	-1.82696	-0.737583	0.488231	-1.52049	0.0978706	-0.764399	0.332243	0.224935	0.52649	-1.53188	-1.44412	0.301432	-0.279692	0.0458422	0.427117	-0.90303	0.0187267	-0.19489	-0.0615657	-1.23364	0.0671793	-0.362527	-0.0643809	-0.466457	-0.12571	0.62795	-0.401156	-1.68096	1.61679	1.51476	0.976911	0.364356	1.63725	0.296968	-0.628405	0.668496	0.367054	0.975534	0.106575	0.14052	0.514581	1.02516	-0.516596	0.553843	-0.426868	-0.0353891	-0.731643	-1.47019	0.479749	1.26498	-0.334186	-1.08322	1.0598	0.274572	0.323633	-0.774226	-0.0935277	3.09948	0.262547	-0.82247	-0.988367	0.479208	4.73447	0.667999	0.0252812	-0.548786	0.272775	0.862569	-1.15794	-0.0973805	0.137254	-0.367536	-0.646172	1.63306	-0.780719	0.260829	-0.471571	-1.06871	0.401019	1.52772	1.34494	0.366153	0.506828	-1.11862	-0.452019	-0.619324	-0.272383	-0.629598	-0.789068	-0.953864	-0.800321	0.752045	-0.0875755	-1.21768	0.397868	0.15255	0.461974	0.624136	-0.175988	-0.314383	-0.281591	0.270797	1.16382	0.687679	0.97894	0.136758	0.428735	-0.360669	0.638916	0.0419725	0.885814	-0.11348	1.73189	-0.916247	0.814093	1.10597	-0.821354	0.377378	-0.43861	-0.114509	-0.489032	-0.223179	-1.69245	-1.9889	0.207502	0.440325	0.645018	-0.567045	-0.571228	-0.10029	0.973821	-0.405388	-0.404984	0.575467	-0.46683	-0.621462	-1.18247	0.836577	-0.810026	-0.0612446	1.3221	1.54429	-0.381204	0.384489	1.66651	0.281897	-0.147272	0.66916	-0.331412	0.0583297	0.188538	-0.389597	-0.595728	0.181382	1.04646	0.630306	0.00468297	-0.04401	1.0773	-0.12996	-0.100033	0.57084	0.240376	0.531202	0.643205	-0.500072	0.363128	-0.141469	-0.238002	0.162411	0.0137051	0.0280299	1.6217	-0.16958	0.276812	0.0994364	-0.210892	-0.651596	0.690274	-0.809285	0.396441	0.545965	1.65132	-0.688023	1.19774	-0.16172	0.0840199	-0.345058	-0.0829206	0.692077	-0.146709	-0.57628	1.32104	-0.671591	0.940369	0.465371	-0.613649	0.780325	0.807272	-0.0498434	1.12697	-1.31558	0.303611	-0.105688	-0.0367334	0.141288	0.0622589	0.0679851	-0.0585203	-0.447794	0.245199	0.0136274	-0.485718	1.33356	-0.552272	1.16289	-0.403425	-1.30244	-1.20242	-0.0293232	-0.582412	-0.865765	-0.506462	-0.118664	-0.192038	-0.18159	-0.608044	-0.672497	0.27644	0.424397	-0.386315	-0.428395	-0.150685	-1.69511	0.826287	-0.262454	0.614176	-0.632092	0.25889	-0.824794	-0.560599	0.0460752	1.03272	0.166083	-0.348771	-0.437156	-1.30396	0.405383	-0.142817	-0.886834	-0.492686	-0.334729	-0.22838	5.00726	0.0132943	-0.329649	1.08905	-0.150669	-0.122447	0.181104	0.0393752	0.990388	-0.5976	0.398974	0.184745	0.785508	-0.205444	0.582938	-0.232378	-2.43539	-0.173853	-0.993533	0.916048	0.0542603	0.367934	1.15608	-1.84906	-0.557571	-0.6351	0.142792	0.136577	-0.545698	-1.13231	-1.06836	-1.01303	-0.683457	0.955975	-0.772595	0.146286	-0.579549	-0.416991	1.16139	0.114476	-1.42451	0.776432	0.330383	1.72674	-0.829016	0.595997	0.50481	-0.639462	0.239313	-0.958218	-0.170289	-0.867787	-1.09389	-0.870835	0.0606061	-0.180588	-1.72364	0.5065	0.199328	-1.58595	0.958688	0.2827	0.0959301	-0.555933	1.02391	-0.698882	1.29807	0.311732	-0.650745	0.747676	-1.37164	0.354911	-1.14776	-0.527599	-2.08192	-0.151531	-0.551944	1.2239	0.141542	0.490401	0.925615	0.794027	0.265497	0.235021	-0.105965	0.00765747	-0.402393	0.0369924	-0.379067	0.737732	0.356993	-0.42275	-1.53846	-0.214773	-0.898656	1.07991	0.237203	0.374608	0.632403	0.257244	-0.384443	0.666994	0.762946	-0.554433	0.0985039	1.04146	0.287213	0.337562	-0.739923	-0.162958	-0.676641	0.284359	-0.19202	-0.0474637	-0.381869	-0.611405	0.780286	-0.584027	-0.0444905	0.71555	-0.663762	-0.0165262	-0.0476065	-0.808719	-1.05455	-0.849428	-0.122947	1.46782	0.504126	0.599869	0.62546	0.187707	0.283255	0.501969	-1.30396	0.135546	-0.0384501	-0.433447	1.11196	0.210336	0.787027	0.595456	-0.588216	-1.47127	1.28329	1.40599	-0.254254	-0.59533	-0.0563606	0.452804	-0.371683	0.0063496	-1.13233	-1.00356	0.963183	0.202134	0.54246	1.03247	-0.430669	-0.600821	2.10306	0.154867	0.204597	-0.90548	0.0317732	1.85001	-1.13951	0.857578	-1.21002	-0.520874	0.219613	0.507837	2.16962	-0.205664	-0.566368	-1.24589	1.29305	0.731181	0.403265	-0.5175	0.749991	-0.946791	0.378209	0.203861	-0.224687	0.200135	0.332787	-0.781914	-0.389241	-0.42839	0.876662	0.186399	-0.831216	1.13235	-1.81895	-0.733071	0.82466	-0.493335	1.06702	0.793689	1.04516	0.136696	0.962864	0.268614	-1.92519	-0.623009	0.0526655	0.0941687	-0.233367	0.408405	1.25131	1.24862	-1.16323	0.271329	0.357099	-0.120028	0.105653	-0.721035	0.244361	0.536935	0.397795	-0.246127	-2.46406	2.88406	0.464361	0.626667	0.412527	2.06728	0.0520698	0.756881	-0.758522	0.896216	-0.227696	1.26625	0.508536	-0.755005	-0.525682	0.716168	-0.182786	-0.740172	0.338757	0.311134	0.0940099	-0.440012	1.06249	-0.365679	0.12955	1.10061	-0.169803	-0.752163	0.902569	0.541018	-0.786723	-0.798023	-0.150109	0.0432249	0.274128	0.23965	0.312071	-0.36331	0.232791	1.3667	-1.7834	0.2528	0.13225	-0.0773011	0.389512	0.898791	0.217331	0.893285	-0.234985	0.0399334	0.0200507	1.34458	0.97882	0.0411673	-0.213299	-0.951376	0.236954	-0.326309	0.184839	-0.132276	0.317698	0.317168	1.21792	1.25113	1.76147	-0.733119	-0.868996	-0.653088	0.301495	0.553849	-1.43074	-1.17456	0.321612	0.48598	0.517014	0.541925	-0.0658198	0.942374	0.47463	0.60359	-0.692705	0.457725	0.176886	-0.579525	0.47869	0.874116	-1.40135	2.0553	0.395163	-0.65981	0.862003	-0.968791	0.967281	0.146602	-0.87933	0.421237	-1.33349	0.0909846	0.590231	2.0527	-0.897256	1.01173	-0.29544	0.158052	0.923275	-0.196694	0.718074	-0.16672	0.331892	0.409344	2.36362	-0.185891	0.182777	0.562581	-0.457343	0.00898203	-0.174507	0.367273	0.216477	0.220145	1.29565	-1.00519	0.283241	-1.30773	0.835871	0.727188	0.117358	-1.49854	-1.36433	0.607434	-0.903957	-0.0626779	0.25235	-1.06371	0.0801949	-0.267148	1.16498	0.805161	-0.340653	0.0800859	-0.0738522	0.675095	0.259165	-0.0619291	0.495069	0.422879	-0.54207	0.5457	-0.825494	0.806993	0.535057	0.482626	-0.776631	0.346719	1.48519	0.941025	-0.194117	0.383963	-0.405279	-0.475562	0.105584	0.658456	-0.116824	-0.624052	0.736935	-0.23632	-0.968981	0.0611387	0.10456	-0.268014	-1.14244	0.342051	-1.33218	-0.190004	0.322806	-0.122544	0.289141	-0.609761	0.0197409	0.110834	-0.283972	0.278149	-0.613411	-0.85407	-0.477853	-0.0898469	-0.326423	-0.174082	0.181883	-0.630361	0.635866	-0.729796	0.796088	1.20546	-0.0488535	-0.238067	-0.890214	-1.00158	0.361818	-1.02771	0.495169	0.323953	-0.849184	1.01003	-0.629059	-0.584261	0.669532	1.45877	-0.845005	-0.936407	-0.479712	-0.152195	-0.271874	0.202935	0.219282	-1.73003	0.5361	0.716367	0.182459	0.609407	1.37566	0.595376	-0.176501	0.748704	0.00483467	0.421755	-0.862178	1.62758	1.12072	-0.0548954	-0.64644	-0.133742	2.04024	0.619263	-1.61185	3.49065	0.933376	0.140133	0.0778186	0.116351	-1.13994	-0.566304	-1.26778	1.38043	0.157574	0.128966	-1.00408	1.16022	-1.21076	-0.914077	0.881387	0.0653695	0.430989	0.679901	0.749897	-1.11658	0.158056	0.68914	-0.44393	0.54513	-0.694121	0.33675	-0.0797891	-0.587728	0.614671	-0.639739	1.54153	-0.05655	0.293753	2.39842	1.12987	-1.84513	2.97561	1.3066	-0.814039	-0.771132	0.735419	1.57713	0.96964	-0.228635	0.200113	-0.760041	0.155742	-0.230923	-0.0396205	0.86614	-0.45428	-0.811921	0.522259	-0.701819	-0.237238	0.492322	-0.427525	-0.195715	1.73436	4.03723	1.21968	0.0970771	0.359826	0.326552	-1.13893	-0.588409	0.196434	-1.02857	0.521293	-0.0721481	-0.262285	-1.30145	0.113577	-0.151303	0.186815	0.677707	0.115418	0.0382318	-0.242757	-0.720263	-0.977968	0.321802	-0.129249	1.59397	0.0158012	0.269723	0.342317	-0.874237	-0.144405	1.47506	-1.18819	-0.161051	-0.91546	-1.97814	1.15196	0.486957	-0.871368	-0.834408	0.240505	1.54978	-0.0513528	-0.219095	-0.397058	-0.176134	0.606717	-1.17591	-0.118732	0.379188	0.295235	0.569517	-0.0310741	1.06761	0.287526	-0.760884	0.385041	-0.911846	0.336588	-0.721495	0.558939	-0.0580694	-0.310325	0.712907	0.459823	-0.627078	-0.567752	-0.0840654	0.891134	0.242588	0.383374	-1.25302	-0.067386	-0.742988	0.392386	0.129973	-1.25632	0.0552329	0.555332	0.117827	0.511971	-0.383402	1.09725	0.07383	-0.16902	-0.238163	-0.625649	1.28513	-0.64709	-0.391451	1.45717	-0.438864	0.939882	0.368321	0.148207	-0.352045	-0.194234	0.935552	0.864354	-0.542863	0.386649	0.560241	-0.145051	-0.979988	-0.0152565	2.38297	-1.32525	-0.66308	-1.35257	0.462215	0.768997	-0.537942	-1.28696	0.950077	-0.0787087	0.86499	1.18869	0.529955	0.0909557	0.593283	0.220558	-0.137372	0.286659	0.435879	-0.213493	0.409685	0.073053	0.25084	0.231575	-0.0704169	-0.364364	-0.618875	-0.433707	0.476516	-0.274079	1.72726	0.261453	0.296783	0.377387	-0.115958	0.554047	-1.2877	0.413263	0.431113	-0.634525	0.148903	1.01483	0.694704	-0.642012	-0.54333	-0.0102544	-0.539416	-0.325725	0.637222	-0.304015	0.984845	0.0253595	-0.206906	0.167807	1.47259	-0.408725	0.51257	-0.598977	0.903909	0.673957	-1.21959	-0.94517	0.719532	0.0184745	0.975029	0.0910264	0.555609	-0.0738035	0.944738	-0.301193	0.613402	0.0436775	0.384732	-0.020149	0.652255	0.294141	-1.45809	1.27057	1.32354	-0.131726	0.899817	0.479909	0.312497	-0.132669	-0.555066	-0.586584	0.0738788	-0.268279	0.486366	-1.11036	0.375137	0.491066	0.435149	-0.167656	0.466091	-0.898925	1.7851	0.720206	-0.57198	0.306009	0.233643	0.547739	0.837974	-0.464369	-0.761388	0.255428	-0.497273	0.931397	-0.0735893	0.302918	-0.0385025	0.623961	0.433841	0.220067	-0.776712	0.0255564	0.54463	-0.169491	0.272835	-0.98867	0.928635	0.738488	-0.66352	0.966522	1.05597	0.962621	-0.357348	-0.832913	-0.21889	-0.375105	-0.650839	-1.60549	-1.87893	0.678331	0.864731	0.299746	-0.716837	-0.466272	0.492174	0.0372908	-0.0450139	-0.751022	0.569784	-0.170688	0.157597	0.160742	0.0535945	0.160888	-1.14773	-1.33089	1.4765	-0.281992	1.35936	0.748286	0.308565	-0.152542	-0.095658	0.56425	0.184723	1.20641	-0.887017	0.32818	-0.0965007	0.673709	1.02426	-0.373149	-0.494236	-0.405458	0.212181	-0.724162	0.202309	0.333482	3.47155	-0.458545	-0.232282	-0.927221	0.822151	0.632377	-0.760311	0.439017	0.443305	-0.0103095	0.617401	-1.49075	0.144995	-1.30699	2.55445	1.35972	-0.894068	-0.373617	-0.228589	-0.251997	0.71573	-0.23478	0.611775	-1.02072	0.601089	0.547105	0.173554	-0.312306	1.26793	0.35524	-0.443387	0.293981	0.907056	-0.599599	-0.816913	0.243408	-0.915014	-0.323258	-0.321757	-0.0506909	1.42338	-0.351521	0.724948	-1.04439	-0.106812	1.18186	-0.235236	-0.238227	-0.430104	0.145881	0.564327	0.903976	0.578103	-0.418715	0.398846	-0.00983124	-0.628964	-0.493179	-1.25705	-0.667413	-0.685003	1.11811	-1.24892	-0.0950015	-0.0439155	-0.578314	0.406041	0.46258	0.108729	0.350811	0.304831	-0.325205	-1.51296	0.963695	-0.442978	0.385032	-0.825344	0.0609453	0.950709	0.159194	-1.00137	0.352755	-0.790047	-0.360545	0.179937	-0.295258	-0.0200174	-0.822012	0.510618	1.45625	1.47471	1.17123	1.39476	0.834471	0.0537225	-0.0441338	0.146741	1.00184	-0.891815	1.43816	0.459736	0.253925	-0.879693	1.19226	0.449925	0.61626	-0.676906	0.0801087	0.358317	-0.343884	0.232974	-1.11937	-1.49662	-0.1145	1.25052	0.217927	0.0337208	-1.13136	-0.421659	0.576754	-0.502261	-1.31964	-0.42633	0.551553	-0.309117	2.86045	-0.439502	-0.78696	-0.153251	-1.00211	-0.683255	-0.740463	-0.30648	-0.690952	-0.360486	-0.420272	-0.203834	-0.265694	-0.306999	-0.926933	-0.253979	1.40839	-0.51303	1.12939	0.120297	0.840597	-0.0585358	0.274688	1.24721	-0.384875	-0.367609	-1.04645	-1.27854	-0.696593	-0.258394	0.169771	0.435321	-0.720013	-0.129542	-0.272124	1.82051	-0.00662603	0.0846589	-0.217227	-0.0669971	-0.869455	0.345496	1.49862	-0.00810299	-0.396488	0.010047	-0.528471	0.675329	-0.0877249	-0.0154258	-1.25826	-1.59576	0.845473	0.0672852	1.08673	3.44043	0.0848273	-0.306237	1.04923	-0.503432	-0.0265727	-0.098043	-1.23863	-0.970732	0.68665	-0.94014	-1.04943	1.1546	0.936417	0.254799	0.916402	-0.320094	0.523379	0.504412	0.672553	-0.839565	-0.147804	-0.514283	-1.17872	0.381296	0.839011	0.617714	1.16153	-0.761067	-0.338621	0.366557	0.967887	0.0408992	-0.147377	-0.942071	0.257874	0.21051	0.35082	1.18206	0.180711	0.105502	-0.0478273	0.134141	-0.782376	0.15181	0.296909	-1.03993	0.789696	0.257122	-0.789816	0.72558	-0.631942	-1.29599	0.785878	-0.0228739	1.07798	-0.452893	0.0539939	-1.53447	-0.205132	-0.548125	-0.277683	-0.000544484	0.649177	0.169935	-0.864105	1.08193	0.595905	1.15909	-0.553684	0.358326	-0.658756	0.432655	-0.219126	0.0371981	0.987781	-0.275968	0.0147367	-0.0504096	-0.10186	-0.115472	0.01516	-0.00929968	0.133893	-0.205599	-0.280595	0.348571	0.739378	-0.748273	0.567733	1.72093	1.09467	0.274861	-0.944963	-0.311072	0.303998	0.224535	3.43593	-0.0885242	0.213327	-0.207703	-0.655194	-0.0392514	-1.47014	-0.0224164	0.0906124	0.112678	-0.229251	0.678534	0.143062	0.450375	0.362397	0.51262	1.07991	-0.0975663	1.18372	-0.35807	0.146837	-0.585412	-0.852176	0.265957	0.367997	-0.179009	0.648963	-0.752869	0.501233	0.242406	-0.542069	0.897418	0.0135802	0.169391	0.250792	0.62033	0.0297523	0.131359	-1.37861	-0.384378	1.95461	-0.0191756	-0.635885	-0.974261	-1.00688	-0.0818498	0.803974	-0.867483	0.504298	-0.883291	-0.0122927	0.205688	0.113979	0.482921	1.81371	0.706611	1.06016	-0.300728	-0.613254	-0.0528214	0.422166	-0.466325	1.65141	-0.71849	0.506118	0.282936	1.37066	-0.107794	-0.364598	0.845416	1.65712	0.263492	-0.394161	0.381248	0.13979	-0.418908	-0.0149453	-0.259847	-0.377463	-0.72603	0.725895	0.519091	0.339349	0.321613	0.730255	0.557503	-0.734713	-0.648415	-0.795812	-0.0934995	1.73183	-0.261297	0.451114	1.38148	-0.355804	0.813247	0.299476	1.07533	0.362715	-0.658685	0.241817	-0.24134	-0.0133475	1.30975	0.676562	-0.0580942	0.32137	-0.676438	0.645119	-0.609425	0.123716	-0.252828	0.578613	-1.39975	0.650124	0.66964	-0.463234	-0.541258	-1.32969	-0.150837	-0.607095	1.54007	-0.0345272	-0.463131	-0.149109	0.826451	0.28477	1.08278	0.944175	-0.976173	0.112197	0.0520786	-0.853221	0.729251	-0.852625	-0.384883	-0.243786	0.0238765	-0.156989	2.14492	0.716078	-0.590022	-0.316986	-0.835613	0.54705	-0.827236	-1.25938	0.224317	0.401403	0.355808	1.26823	-0.546243	-0.443834	0.313626	0.469527	1.82388	-0.197556	0.249142	0.00361803	-0.639272	0.949401	0.386233	0.328978	0.389442	0.621228	-0.0340098	-0.10398	-1.14411	0.343412	-0.535675	0.151386	-1.5505	1.09933	0.16096	0.726845	3.11319	-0.767223	0.0545853	0.506058	0.285212	-0.391587	0.0351588	1.33683	-0.0734711	0.744083	0.306125	-1.23347	-0.219206	0.0535212	0.323637	0.909771	-0.0823286	-0.126833	0.27124	0.551433	-0.290364	-0.193964	0.369817	-0.740029	-1.58286	-0.465561	-0.895088	-0.249475	0.939685	-0.125528	0.418586	1.00819	2.15625	1.19806	0.711072	0.143558	-1.01133	-1.01852	-0.439164	-0.0871748	0.490762	0.139299	0.275106	-0.742001	-1.50005	-1.45088	-0.0594196	-0.259083	-0.444823	-1.57067	0.379892	0.0488047	-1.49598	-1.3015	-0.242151	-1.42685	-0.146114	-1.10827	0.399154	1.15635	-0.143365	-0.709864	-0.869661	-0.608191	-1.56741	1.81767	-0.437865	-0.243945	0.869301	-0.808689	0.907165	-0.875045	0.493539	0.277758	-0.0950552	-0.865736	0.251336	-0.58558	-0.0394269	0.161175	0.453621	-0.0700789	-0.788705	-0.729441	-0.282191	0.210481	-0.175511	-0.607709	0.550122	0.223724	-1.05618	-1.10652	-0.188343	0.166409	0.087948	-0.133185	0.249108	0.120984	-1.40706	0.826266	0.360094	-0.565007	0.0764499	-0.774672	-1.49549	-0.240783	0.0588416	0.511506	0.291469	-0.513627	1.20452	-0.0800987	0.598115	0.0280062	-0.0954665	-1.02967	-0.448899	-1.02153	-0.0841488	0.809469	-0.790383	0.383851	-0.679997	-0.345737	0.96877	0.153931	-1.29266	1.20954	0.418282	0.727661	0.181484	-0.079146	-0.262712	0.18892	-0.836746	-0.0241735	0.408253	0.246826	0.520246	0.384304	-0.869613	-0.327644	-0.0134558	-0.159219	1.00941	-0.50589	2.44965	1.16952	-0.504404	0.791715	-0.729264	1.339	-0.5689	0.633174	0.134288	1.65204	-0.303629	-0.120197	0.917746	0.226596	1.86014	0.171703	-1.35815	0.977391	-0.926253	-1.59033	0.429106	-0.444621	0.888607	-0.00649738	-0.0625353	-0.384245	0.682157	-0.338612	0.0811719	-0.0268359	3.50424	0.0696099	0.348148	-0.646188	0.237397	0.184383	0.240621	1.59548	-0.890977	-0.275448	-0.140537	0.19815	-0.702239	-0.966513	1.45437	0.738557	1.63796	-0.271978	0.426271	0.202885	0.754644	-0.294905
TCGA-A8-A09D-01	1.01847	-0.20582	-2.26071	0.261969	0.473178	-0.165243	1.42289	0.449857	-0.396649	0.828293	-0.0482337	1.3791	-1.12202	0.156624	1.6768	0.33001	0.887469	-0.568431	0.375518	-0.278542	-0.48672	-0.494754	1.85453	-0.652975	0.870094	1.01784	0.437979	-0.0288303	1.07074	0.146698	0.0116881	-0.227527	0.0532578	-0.314727	-0.313621	0.221019	3.32579	0.458571	-0.628438	0.661166	0.124606	0.53447	0.89132	0.276199	0.489378	0.214023	1.74824	1.63795	-0.705185	1.34044	-0.895821	-0.45201	-0.205486	0.225812	0.366674	-0.628421	0.655993	1.59526	-0.490523	1.41875	1.19506	-0.652067	0.0513961	0.17612	0.170177	-1.01129	-0.0750024	1.62198	-0.417133	0.463823	0.353007	-0.265318	-0.771496	0.511519	-0.390622	0.979058	0.366595	1.46391	0.12497	-0.449872	0.0206847	0.926832	0.852814	-0.35528	-0.0899826	0.483144	0.785467	0.88659	-0.537632	0.0176058	-1.25267	-0.0879205	-1.12941	0.35955	0.979654	1.6737	-0.98155	1.48729	-0.521825	1.37874	0.465709	-0.148829	0.926015	1.70785	0.332507	-0.0639784	0.424695	0.942918	-0.828775	0.766508	-0.103566	0.729308	-0.090891	-0.296804	-0.0613428	0.7894	1.14331	-0.0550139	-0.0734539	0.96267	0.454497	0.705034	-0.139781	-0.175863	-0.914841	-0.730856	0.439711	0.263707	-0.224234	1.57164	-1.01065	0.360341	1.31201	-1.06257	0.405927	-0.378756	1.10638	-0.685663	-0.986467	-0.146888	-0.127648	-0.00496428	0.798384	-0.385172	0.209027	-0.384193	-1.1659	-0.502627	0.170705	0.251316	0.213442	-0.897404	2.23793	-0.0776894	0.317445	1.32459	-0.741152	-0.572611	-0.844353	-0.197755	0.107226	-1.01723	-0.483907	0.229761	-0.622399	0.254903	-0.252041	0.923506	0.13596	-0.26741	-0.918799	-0.273341	-0.709464	-1.05778	0.190308	-0.321614	1.28445	-0.374661	-0.380024	-1.17045	0.437344	0.322427	-0.361242	-0.395373	0.158666	0.848453	0.539463	-1.03239	-2.0316	0.519111	-0.101604	1.51222	-0.160533	1.1563	0.91058	0.239394	0.0592478	-0.957073	0.308368	1.01238	0.482841	0.27538	0.828071	-0.774475	0.726378	-0.650297	1.11304	1.03779	0.706578	-1.07209	0.619873	0.883678	1.54229	0.163403	1.19471	1.45192	0.803212	-0.0907983	0.473464	1.26148	-0.261582	-0.122039	1.28838	-0.125882	1.69474	-0.70293	0.128668	-0.602553	-0.361304	0.792037	-0.170307	1.19438	-0.457868	-0.331074	0.0135128	0.0191415	-0.655171	2.66673	-1.38903	-1.09322	-0.38161	-1.0628	-1.38287	1.28122	-0.907621	0.76048	-1.66904	0.0949451	0.0318466	-0.393734	-0.0217553	0.0955411	-0.195531	0.570507	0.545638	-0.670411	0.985171	-0.553028	0.654414	0.116301	0.485753	-0.794658	0.603373	0.152334	0.368294	-0.00395939	-0.921592	-0.846147	0.190892	-0.0253033	-0.166283	-0.270862	0.00267976	1.81985	0.681758	-0.536996	0.496384	0.209809	-0.28121	0.987848	0.792386	0.896338	0.875291	1.122	0.498791	0.596809	0.918429	0.395136	-0.471114	-0.903942	-0.410574	0.841055	-1.15187	1.71775	0.176648	0.98742	-0.417551	0.95975	0.0613079	-0.404741	-0.871625	0.557352	-0.423186	-0.0444382	0.142181	1.14064	0.599653	1.00994	-0.307148	0.526286	-1.56933	-0.423185	0.556846	-0.0430856	0.343939	0.100794	0.19316	-0.326637	0.340491	0.320887	0.487664	0.492043	-0.297965	0.171258	-0.703004	0.416458	0.607798	-0.832077	1.43921	1.81708	1.21024	-0.0694031	-0.177352	0.854073	1.0148	0.558752	-0.910216	0.716414	0.022635	0.175851	-1.58685	0.382178	-0.33583	0.687527	-0.22519	1.04524	0.825621	-0.222686	0.0165051	-0.513838	-0.0463267	-0.000143175	0.320636	0.933619	-0.826956	0.526556	-0.674372	0.308742	0.125431	0.497742	0.775926	2.00857	-0.534571	0.633903	0.452206	0.118908	0.417046	-0.817526	-0.980848	0.754679	-0.468019	-0.660748	0.865805	1.434	-0.24212	0.357373	-0.772347	-0.653881	0.831166	0.351677	0.442199	0.402617	1.38473	-0.781384	0.201148	-0.425669	0.194986	-0.00871878	-0.31089	1.16301	1.36602	1.04864	0.849983	-0.857813	1.12159	0.875696	2.14287	-0.0599166	0.686258	0.438045	-0.485808	-0.160693	0.93881	0.404026	0.854937	0.267399	0.713985	-0.406084	0.671741	0.158313	2.20113	-0.417726	-1.38006	0.41144	-0.0681117	-0.019237	0.0564244	-0.157508	1.72628	-0.909659	0.124933	0.107657	0.274292	2.55887	0.669731	0.300636	0.464437	0.321002	0.30473	0.471838	-0.623721	-0.639322	1.19462	1.83342	0.0709274	0.750548	-0.225415	0.858818	-1.67569	1.20357	0.0870432	0.220229	0.0861818	-1.18279	-0.173324	0.442949	0.90563	-0.904511	0.213911	-0.518544	-0.107147	0.0827137	0.351941	0.217698	0.197933	0.117892	-0.678301	0.404892	-0.431831	-1.39665	0.264197	-0.722353	-0.302459	1.17456	0.426973	-0.136725	-0.0256931	-0.734051	0.0264212	-0.125462	-0.23528	-0.151255	0.596443	0.699914	-0.394629	0.599632	1.77753	1.79256	-1.49737	1.01686	0.96306	0.959538	0.906794	1.03586	-0.413243	1.19182	0.843288	-0.415917	-0.207941	0.96331	0.98835	-0.141368	1.08273	0.407978	1.39173	0.354265	-1.18691	1.44272	0.805351	-0.36661	0.319184	-0.0710943	-0.0464391	0.895384	-0.990689	2.56088	-0.722954	-0.312009	0.512549	0.249499	0.246842	0.149422	0.499423	-0.582743	1.00581	-0.10801	1.67362	-0.265823	0.212355	0.809024	0.501558	0.162296	0.64766	3.22277	0.124445	0.0202636	0.456139	-0.951731	0.905746	0.228744	0.643527	0.46236	0.131628	-0.722929	0.285882	0.615182	0.496151	2.62614	1.14779	0.170703	0.885794	5.76161	0.565496	0.600876	0.136278	-0.0339476	0.404659	2.11057	-0.214277	-0.371747	-0.534215	0.331254	1.65284	-2.08733	0.481767	-0.783473	1.05074	0.150324	0.446433	1.15365	-0.177862	0.217618	0.584334	1.08139	2.6123	0.24339	0.108419	-0.284773	-1.40161	0.421905	-0.195097	-0.177181	-0.920216	0.655114	0.0677951	-0.0328189	-0.115872	0.109202	-0.990888	-0.0192245	0.223015	1.55047	0.902556	0.331014	0.609511	1.20467	-0.156594	0.975781	0.276127	0.797103	0.242162	0.134433	-0.603865	-1.34667	-0.411829	1.50362	0.905265	0.98624	0.259106	-0.272305	-1.79626	0.35458	0.0115952	-0.255646	-0.0787511	0.948906	0.937067	-0.665582	0.272748	0.611414	0.945076	0.163442	0.401307	0.743228	-1.43906	1.22424	0.671333	0.49217	0.216484	-0.990092	-0.472206	0.554361	0.462914	-0.926969	-0.320787	-1.10232	1.02014	-0.621148	-0.277059	0.619396	0.654093	-0.194147	1.46616	-1.14934	1.64285	1.49778	-0.616648	1.4858	0.887872	0.71728	-0.400494	0.766553	0.266613	0.639893	-0.0247739	-0.290127	0.321387	0.145746	-1.03096	0.234553	0.325017	-1.02763	1.08148	1.44322	0.394406	0.458826	-0.330764	-0.254526	0.659952	0.255774	-0.925836	0.504312	-1.29698	-0.978068	0.215255	1.10858	0.115665	-0.0873669	-0.901148	1.40647	0.203833	0.76034	-0.0030226	-0.592966	-0.0440285	-0.442141	1.9783	1.53909	0.982949	-0.531631	-0.784506	1.22654	-1.94024	0.212725	1.03834	-0.585525	1.89824	0.629303	0.409995	-0.138547	-0.32976	0.433769	0.132335	0.71523	0.331432	-0.594804	1.15881	0.554573	0.749068	-0.256228	1.41552	-0.631096	1.21145	-0.517729	-1.84154	0.0403452	-0.521417	-0.455037	-1.57699	-1.70595	0.636423	-0.160597	-0.0873887	-0.243524	-0.864912	0.706878	-1.52464	-1.26236	-0.758286	-0.256303	-0.236963	0.051062	0.747115	0.113862	-0.276367	1.1742	-0.0259744	0.697368	-0.272626	-0.741093	-0.300127	-0.0122378	0.385003	-0.069901	1.63284	-0.569263	1.28566	0.089903	-0.160518	0.0745938	0.466146	0.652028	-1.07884	0.964205	0.210669	-0.2217	0.179886	-0.769811	-0.369468	0.538441	0.612874	0.0783675	0.528403	0.416102	0.0394999	0.0545373	0.531741	-0.560216	0.660191	0.0499928	-0.579544	-0.0799605	0.664895	0.580455	-1.4535	-1.21588	-0.396916	0.871159	-1.05124	-0.841395	1.19049	0.738657	-0.337363	-0.529774	-0.471945	0.826547	-1.78575	-0.978304	0.511649	-0.0982355	-1.31807	-0.116701	-0.375147	-0.945516	-0.112926	-1.29741	0.412839	-0.881653	0.0264195	0.52326	-0.311476	1.05613	1.40883	-0.637492	1.13213	-0.0592178	-0.552422	-0.0767704	0.630445	-0.848452	0.874165	-0.180836	0.434855	0.385328	1.27729	0.477659	1.18271	0.563456	-1.002	-0.235463	-0.350044	0.730562	-0.475602	0.384461	-0.740329	1.63778	0.999857	0.710266	-0.000780626	0.336488	0.11226	-0.567454	0.689253	0.777744	-0.486626	0.688585	0.600733	-0.517634	0.773562	0.00742974	0.261366	0.238473	-0.825441	1.09667	-0.196164	-0.0846466	-0.344427	-1.16585	-1.31811	0.0880284	0.632615	1.26788	1.46836	0.0473012	0.60221	-0.362563	1.03279	-0.0808118	0.0118024	0.755162	0.245197	0.890717	-0.554496	0.0694986	0.0191957	-0.8329	0.172146	0.370665	0.274555	-0.822004	-0.437568	1.09905	-0.0206855	-0.696176	-0.536274	-0.00629509	0.630806	-0.0804611	-0.600096	0.204442	0.641214	-2.21121	-0.243773	-0.1152	-0.627615	1.01473	-1.35323	-0.180606	0.627608	-0.290018	0.076512	-0.177768	-0.0988769	0.625568	0.0147731	-0.303875	0.661186	-0.915637	0.116552	0.583008	0.670485	0.376619	-0.333808	-0.954128	0.66171	0.654918	-0.0301539	1.15383	1.14196	-0.947716	0.294048	-0.807079	-0.137143	0.203497	0.347871	1.2527	-0.0782232	-0.205149	0.207836	-0.746438	2.42246	-0.729207	-1.21546	0.493306	-0.668409	1.57691	0.108536	0.0597231	-0.312665	-0.683804	1.2065	0.715583	-0.395154	-1.46438	0.268216	0.253248	1.12618	-0.772872	1.71171	-0.13342	0.619463	-0.787828	-0.988282	-0.997425	0.1769	0.320525	0.63391	-0.806221	-0.692345	1.31025	0.314502	0.788679	0.519314	0.327288	-0.545197	0.941286	-0.79199	-0.496687	0.663172	-0.530236	0.91577	-0.411741	-0.178227	1.50612	0.177121	-0.423799	0.0638758	1.16473	1.20171	0.764481	0.503831	0.301762	-0.0446467	0.13574	1.1098	1.06279	0.85602	0.885295	0.675801	1.29912	-0.44584	2.09594	-1.36541	0.345188	0.197114	-0.0570625	0.923935	-0.847002	-0.895441	-0.33154	-0.757159	-0.670337	-0.559626	0.703847	-0.146341	-0.465825	-0.670759	0.476238	0.438425	-0.585789	-0.368903	-0.108526	-0.233618	-0.0879913	1.1955	-1.02779	0.466295	0.312522	-0.369415	0.617359	0.89742	1.1813	-0.150011	-0.67727	1.10279	-0.587371	0.421782	0.852525	-1.04164	0.155521	-0.927339	-1.46362	-0.962352	2.567	-1.18793	-0.454543	0.665198	-0.232936	-0.0443772	-2.14748	-1.26338	-0.195189	-0.589699	0.31667	-0.00432615	-0.158849	-0.333192	-0.954647	-1.08401	-0.387445	1.19688	0.543684	1.4765	0.0764609	-0.211315	0.0976763	1.04798	0.147089	-0.933528	-0.783798	0.693188	0.970168	0.421235	0.670704	-0.742319	-0.975164	-0.702155	0.384016	0.38473	0.261685	0.362247	0.473147	1.39271	1.74589	0.51848	2.3215	0.263552	1.10804	0.00149487	-0.149916	1.74304	1.31977	0.600132	1.48585	0.765574	-0.956578	0.0932317	-0.130916	-0.436138	-2.00708	-1.26985	-0.399923	-0.945123	4.39855	-0.367608	1.55086	-0.456949	-0.777315	-1.01302	0.774895	1.1537	0.418645	-0.583446	0.523853	-1.43727	-0.534082	-0.356068	-0.223585	0.83124	-0.5314	-0.613987	-0.235134	-0.137102	-0.0681226	-1.18142	-0.570212	1.48735	0.821665	-0.256742	-0.686679	-1.65747	3.87455	-0.664204	-0.135318	-0.803762	-0.129357	-0.123838	-0.706452	-0.038367	0.857497	-0.390042	0.792597	-0.99763	0.961295	-0.936069	0.0595348	-0.788158	2.63068	-0.173795	0.171963	-0.508531	-0.702675	0.442117	0.150499	-0.284472	0.34882	-0.0337798	1.27284	0.231069	-0.977172	0.78934	0.369699	0.312933	0.594588	-0.0265428	0.433888	0.119945	0.934823	-0.513969	0.495545	0.286844	0.449399	-0.825843	-1.07436	0.59167	0.517426	0.835121	0.391226	5.3222	0.524405	-0.459081	0.452958	-0.884698	-0.245549	0.190121	0.70168	0.19904	-0.366093	-0.266668	0.579854	-0.144476	0.555511	0.786061	-0.613787	-0.233325	0.516673	-0.322595	0.812375	0.223699	-0.956082	-0.078185	-0.189466	0.137417	-0.565138	0.0980654	-0.353286	0.818415	0.519645	-0.387586	0.689272	-0.418079	1.25311	-1.25493	0.0329093	-0.287763	-0.127304	0.240002	-0.596172	-1.09751	1.46627	0.29333	2.98424	-0.769017	0.633524	-0.686823	0.789868	-0.770425	0.818112	-0.395037	-0.610982	-1.01669	-0.726756	-0.384	-1.81023	-0.464195	-1.21231	-1.07182	-0.397333	-0.20573	-0.29874	1.24556	0.176943	0.746364	0.908833	-0.307603	0.504654	0.967121	-0.736112	-0.570824	0.920435	-0.248655	-0.403458	0.912184	0.84394	0.519302	0.0193578	0.011073	-0.377903	0.708556	-0.495611	1.37054	1.5198	-0.246593	-0.725111	-0.268645	-0.418466	0.794567	1.20834	0.838235	0.430952	-0.788016	-0.614989	1.34786	1.75875	0.776568	0.94229	0.981881	0.200296	-0.117408	0.882118	0.0725972	0.489638	-0.0254992	0.120792	-0.24866	0.958458	0.136574	2.27747	-0.104955	0.387691	-0.877063	-0.917657	-0.085217	0.317226	1.27049	-0.234437	0.0691536	0.195768	0.667182	1.99102	-1.06273	0.604466	0.865271	-0.639523	-0.89887	-0.724948	0.376019	0.0810321	0.903614	-1.13472	0.673407	0.857606	2.21165	0.205549	-0.0656897	1.11285	-0.84869	-0.353057	-0.31804	1.22899	0.369613	-0.885483	0.685988	-0.149471	0.58635	-0.567566	0.744996	-0.584794	0.770344	0.402403	2.44784	-0.619212	0.352635	-0.830518	-0.436279	0.591622	1.16296	0.167086	0.652395	-1.04953	-0.434445	0.0858233	0.722826	-0.230454	-1.11568	0.0718192	0.924034	0.164471	0.0987046	-1.81717	-0.72615	0.0381016	0.0204117	-0.337578	-0.146126	0.857536	-0.515547	0.241407	0.00402292	0.831428	0.518647	-0.22022	-0.0176654	0.103635	-0.26385	0.0997808	1.14022	-0.678355	-2.06143	1.17565	1.631	0.253805	0.0488391	-0.867511	1.07644	-0.185327	-0.0934283	0.556708	-0.886454	1.61041	-0.392637	-0.233017	0.179767	-1.65994	-0.0138373	-0.46515	0.298265	-0.563958	-0.72783	0.661484	0.612449	1.42705	-0.553486	-0.494043	-0.74822	-1.80618	0.396768	-0.661966	-0.301048	0.666546	0.202753	-0.635887	1.17608	0.759104	-0.801083	0.361942	0.954207	0.454034	0.909804	-0.425827	-0.87063	-0.439425	0.931538	0.952838	-0.528837	-0.360764	-0.546428	0.669584	0.716022	1.032	0.253915	0.744369	0.433867	0.482733	0.961728	0.257783	0.667149	0.428651	0.35668	0.516814	0.374895	-0.37889	-0.0396943	-0.714075	0.403772	-0.305612	-0.084976	-0.38423	-0.0582522	1.4223	0.582358	-0.959005	-0.685474	0.435752	-1.01217	0.23465	-0.222035	-0.954361	0.816515	-0.0879738	-0.649456	-0.206276	-0.709856	-0.706226	0.798037	0.163202	-0.0214822	-0.579284	-0.482096	-0.847926	-0.213288	0.286922	0.713707	0.174956	-1.00577	-0.41013	-0.309908	0.238847	0.328688	0.20672	-0.679034	-0.125939	-0.753726	-0.107341	-1.62673	-0.267613	0.653996	0.432216	-0.216725	1.01711	-0.202029	0.279234	-0.419698	0.443152	-0.760121	-0.0661696	-0.0094328	0.105792	0.172463	-0.328166	0.162498	0.212187	-0.118573	0.218203	-0.0363465	0.226309	1.41205	0.0948235	0.0778575	0.331427	-0.304438	-0.94067	0.375727	1.55037	1.82765	-0.724737	-0.628935	0.314648	-0.206724	-0.610341	-0.430954	0.695609	-0.409589	0.437642	-0.000876706	-0.277875	0.173106	0.57069	-0.832575	0.305908	0.417734	0.600642	-0.418933	0.56652	0.379663	0.334595	0.63171	-0.248068	1.6532	0.693871	1.47759	-0.476334	-0.0077209	-0.193882	0.685031	-0.255388	-1.01325	-0.299569	0.426706	0.125142	0.462655	0.615513	-1.20419	0.657322	0.355031	0.250315	0.343978	-1.0865	-0.937743	0.252547	-0.635203	-0.374253	0.956869	0.551559	-2.68259	1.26875	0.344997	0.307584	0.874649	0.0990886	-0.748011	0.48829	-0.412422	0.103507	-0.0646612	-0.101896	0.191639	3.15061	0.511513	0.714862	0.284102	-1.08033	0.788207	0.0798747	1.11906	-0.823591	0.17687	0.416182	-0.727613	0.158381	-0.400285	-0.151228	-0.278532	1.21568	-0.140204	-0.191782	-0.74139	0.454961	0.312515	1.19235	-1.00865	0.995716	-1.43127	-0.232902	-0.347165	-1.02458	-0.11135	-0.495409	-0.30009	-0.436297	-0.126201	-0.293541	-0.615789	1.30551	-0.39559	-0.360593	0.788624	0.692234	-0.0455581	0.637855	1.43297	0.797407	0.0663608	-0.123225	0.932389	-1.86578	-0.83303	0.0456128	-0.079313	0.119199	-0.328958	0.730829	-0.0450335	1.14883	0.624906	0.425386	0.445694	0.0496478	-0.12699	0.113395	-1.02191	-0.931456	-0.667242	-0.783162	0.569558	0.979659	-0.00500753	0.187994	0.630333	0.0360223	1.76454	0.359324	0.544693	-0.00756005	-0.659939	0.0744573	-0.875108	-1.03831	0.906996	-0.367377	0.768232	-0.64227	-0.502445	1.47246	-0.707108	0.405652	0.237582	-0.222974	1.12251	0.829748	0.895247	-0.282396	0.343288	0.646883	0.828415	-0.330894	-0.76354	0.247614	-1.60781	-1.21869	-1.94913	-0.467334	0.621867	-1.3652	-0.449318	-1.32458	-1.51852	0.0826186	-0.704733	0.603994	0.445869	0.46188	0.0344786	-0.0982347	0.829578	0.19933	0.529658	-7.5417e-05	0.979139	-0.2859	1.52767	0.420213	0.704776	-0.0497414	-0.366028	0.831649	0.340567	-2.26373	-0.516305	-0.316412	-0.784139	0.769193	1.38735	0.501171	0.38428	-1.95456	0.495351	0.190921	0.149567	1.23309	0.326774	0.250132	0.743296	0.480904	0.624167	-0.30756	-0.746988	-0.659341	0.576444	0.84379	0.596413	-0.00894821	0.483452	0.883607	2.11856	2.48171	-0.800597	1.05229	-0.39366	-0.182785	0.772355	0.474438	0.196361	0.609984	0.733711	-0.785155	-0.452375	0.792138	0.686513	0.643403	2.29657	0.387579	1.84075	-1.47716	0.468928	-0.0673367	0.096253	-0.376125	0.505229	0.475991	0.795335	0.871163	-0.461614	-0.0661355	0.309488	1.50272	-0.0312208	-0.792674	-1.46256	-0.191421	0.0828119	0.81014	0.18169	-0.405202	0.496038	0.584402	-0.0549102	0.986881	-0.212244	-0.965601	-0.11496	0.122543	-0.0868112	-0.658744	0.770647	-0.364335	0.790356	-0.647276	0.532387	0.493535	-0.432616	0.00619781	0.717383	0.900242	0.766165	0.0120509	1.40431	-0.213996	1.07821	-0.220487	0.757913	0.626511	3.78792	-0.208288	0.0809748	-0.245835	-0.997001	-0.747614	-1.12326	0.13591	0.306179	1.42109	-1.09141	-0.330451	-0.46464	-0.351594	-0.787829	-0.874228	-0.488141	0.941813	-0.210625	-0.133045	-1.05981	0.084649	-0.136012	-0.116395	0.698718	1.98737	3.70624	-0.843055	0.837934	0.332829	0.358971	-1.11467	0.4868	-1.45129	0.607122	-0.764567	-0.306201	-0.633437	-0.380106	0.575491	0.147411	0.232065	0.0841722	0.353255	0.127483	0.993179	-1.336	-1.01261	-0.576802	-1.02636	0.149693	-0.408404	0.0814356	0.807063	0.405659	-0.356338	1.02377	0.501697	-0.537504	-1.45502	-0.454142	0.082925	-0.29314	0.132479	-1.1805	0.50636	-0.174175	-0.814871	-1.10749	1.34008	0.44871	0.22897	0.0192476	0.756617	0.869538	-0.345182	0.762996	1.30981	0.903241	-1.41155	-0.638522	0.0163262	0.286153	0.962417	-0.910247	-0.61708	0.476191	0.87943	0.0143182	-0.258651	0.357074	0.793019	0.561395	-0.0102382	0.704381	2.01694	-0.5266	-1.66511	-2.6094	-0.0337041	0.157188	0.537681	-0.337507	-0.0535214	-0.725169	-0.105017	0.00309296	0.259233	0.520523	0.196971	1.29798	-1.26917	2.00835	-0.279382	2.15223	1.36512	0.861418	-0.478159	0.730379	0.994712	-0.0873986	1.20571	-1.28147	-0.191602	-1.53792	-0.401787	-0.350719	0.449173	-0.592598	-0.283987	-0.544947	0.0627161	0.252487	0.807581	0.815849	0.432067	-0.149159	0.368102	0.953692	1.53348	0.590761	1.80003	-0.963484	-0.183414	1.47115	0.597615	-0.0794152	2.48713	-0.295984	0.482177	0.153546	-0.413297	-0.838492	0.0947661	-0.432126	-0.171648	-0.48139	-0.32757	-1.08604	-0.984033	-0.104174	0.656578	2.50326	-0.157966	0.563552	0.634629	-0.531774	-0.529259	-0.267811	-0.108613	-0.207238	-0.0909544	-0.640482	-1.84426	0.770741	0.300843	0.361131	0.510671	-0.263035	0.147719	0.351777	0.920785	-0.373459	-0.784097	-0.83545	0.25875	-0.133587	0.274015	0.173904	-0.453239	-1.3625	0.456461	-0.735044	0.378771	-0.943647	-0.561087	-0.761302	0.399696	-0.0968024	0.880189	1.69982	0.792896	-0.416063	0.342212	-0.107217	0.89746	-0.0692656	0.325543	-0.409979	-0.116845	-1.16819	-0.975397	-0.386132	0.75932	-0.973698	1.28848	-0.628882	-1.35743	0.932946	-0.694546	-0.10607	0.677162	0.958119	-0.767315	-0.714722	-0.584525	0.583952	-0.0884777	-1.08921	1.01304	4.13589	0.232996	0.79024	0.486606	1.08643	0.91786	-0.00142827	0.268564	1.09815	-0.440074	-0.05054	0.612859	0.274837	-0.325533	-0.0423683	0.374225	-0.275535	0.829277	0.356292	1.12043	-0.902127	-0.621126	0.73641	0.207511	1.79399	0.741679	-0.0506538	0.221877	-0.117969	0.0870625	0.629219	0.668726	-2.09404	0.0740898	0.470996	0.328833	1.08244	0.649464	1.42672	0.326672	-0.116692	-0.41705	-0.362674	0.657813	0.909776	-0.509521	0.364053	-0.0777523	-0.719687	-0.914281	0.8978	-0.054382	1.37823	0.335111	-0.747505	-0.310046	1.36637	-0.300467	-0.06669	-1.34208	0.13787	1.13411	1.31586	1.86437	0.618363	-0.742417	0.102483	0.115408	-0.668183	0.478333	-1.22435	0.446973	-0.390122	0.237819	0.984772	1.95116	-0.650896	1.90322	0.888925	0.965422	0.640429	-0.495265	0.51353	-0.76075	-0.344306	0.635251	1.75984	-1.05331	1.5368	0.187881	1.23678	-0.680639	1.61969	0.64137	0.792133	-0.033815	-0.391498	-0.516976	-1.23043	1.71668	0.604086	0.89404	1.29343	0.124442	-0.397203	1.06165	0.687903	1.19304	1.22174	-0.790608	1.04856	1.37588	-0.353993	0.803705	0.0888243	-0.268083	-2.1814	-0.610083	-0.531779	-0.340161	0.0669504	0.5707	0.907502	-0.948755	0.270438	0.176839	0.263745	0.383493	-0.0118102	0.487924	-0.627189	0.424479	-1.41127	-1.55459	-0.60586	0.0521048	1.74463	-0.217136	-0.597479	-0.832179	-2.27605	-0.0513351	0.422205	-0.434857	-0.181944	1.61822	-1.9188	0.177126	0.503229	-1.70376	-0.71192	0.313119	0.464603	-0.353467	0.0984132	0.760669	-0.0467679	0.729354	1.63247	-1.09187	0.583886	0.933138	0.300721	-0.256895	0.0476935	-0.475479	-1.03951	-1.09815	1.08994	-0.019266	0.0708466	-1.84901	-0.113559	-0.222412	0.576783	-0.868496	0.89071	0.320109	-0.330341	0.22326	-0.168989	0.921842	0.27999	-0.218535	-0.24427	0.477693	-0.641818	0.889029	0.673545	1.01025	1.98564	0.34448	-1.62858	-0.263162	0.196151	-0.425583	0.439109	-0.20744	-0.686937	0.175915	0.620289	-0.0157897	3.4558	1.01294	-0.599869	1.79674	0.36084	-1.41457	0.223143	0.0701656	-0.0940666	-0.674468	-0.488367	-0.60587	-0.245705	-1.40801	1.05985	-0.636011	3.68541	0.513029	0.814233	0.359399	-1.13005	-0.65145	-0.713281	-1.53932	-0.563378	0.146591	1.12194	0.152918	0.0650587	-0.00402591	0.456803	-0.551493	-0.795383	0.27242	-1.14656	1.10057	-1.40755	1.18478	-0.35955	0.445486	1.87211	-0.397853	-0.439474	0.322447	0.603257	-0.3789	0.0490436	0.397739	-0.139702	0.438208	2.51806	-0.0380796	-0.0610689	-0.163671	-0.313347	0.441139	1.08493	-0.360518	-0.768194	-0.0550909	0.80503	-0.937812	-0.462174	0.230272	1.07151	0.0921339	-0.332916	-0.378315	-1.32732	-0.0519064	0.349479	-0.113507	-0.376489	-1.02103	0.196302	-0.369882	-1.89849	-0.062509	0.186194	1.00256	0.242191	0.271623	0.253	1.07129	-0.124165	0.923338	0.406796	-1.04908	1.41302	1.12685	-0.161392	-0.532849	0.567067	0.0912897	-0.265699	-0.411607	0.54644	0.180223	-0.143979	0.312495	1.40372	2.20001	0.160504	-0.291144	-0.0871508	-0.273959	0.646961	-0.437896	-0.492112	0.30208	-0.988174	1.08217	-0.53562	0.0802141	0.366412	-0.0176303	0.589642	-0.243309	-0.810737	-0.521116	-0.922045	1.48042	1.33681	-0.596367	-0.331087	0.222549	-1.13864	-0.251231	-1.27388	0.571661	-1.55675	0.021166	1.30397	-0.643844	0.0436606	0.0995454	0.533649	0.91643	0.400908	-0.672635	2.37432	-0.0271929	-0.657156	0.348096	4.08515	1.50788	-0.0376832	-0.39474	-0.570791	1.98191	0.993537	0.287475	-0.695111	0.652282	-0.506876	-0.241704	-0.107672	-0.0342722	0.145633	-0.610383	-0.375166	0.360403	0.835419	0.0160033	-0.800905	-1.57868	0.78897	0.851591	0.479373	0.39972	1.63729	0.874622	-0.0380419	0.776956	0.812954	0.219505	-1.26465	-0.22653	0.570691	0.473626	0.230701	0.480747	-0.0238221	0.299398	1.38735	0.530285	-0.347756	0.246371	0.108583	1.02182	0.382696	-0.835809	-0.345246	0.506164	-1.52026	0.353054	-0.357148	0.437392	0.615143	0.0273744	-0.0899717	-0.672467	-0.51554	0.956763	-0.395013	-0.440164	0.0283339	-0.267989	0.185666	0.804188	-0.197963	0.384824	1.11974	-0.668305	-0.281089	-0.862215	0.032537	0.20282	-0.166437	-1.06468	-0.510782	1.08611	0.404083	0.50737	-0.979975	-0.747871	-0.112621	0.502126	-1.1342	0.767911	0.87593	1.41786	1.21303	-1.56114	-0.351785	-0.163442	0.989999	-0.285837	0.0555421	0.738697	0.226886	-0.203361	-0.239728	-0.0715177	1.98895	0.310481	0.643728	0.568797	0.35131	-0.204612	-1.36717	0.232088	1.542	0.637705	0.890797	0.247531	-0.709943	0.813839	0.94387	-0.872633	1.02037	0.00629184	-0.359151	2.03049	-1.0076	-0.427868	0.790482	0.647033	-1.79997	-0.592333	-0.00970682	-0.325854	0.531712	-0.049809	-1.27896	-0.252573	0.321996	0.244689	-0.234966	-1.34635	1.62489	0.333246	-1.3583	0.43638	0.181468	0.314743	-0.504237	4.05994	0.299304	-0.026616	-0.174687	-0.276987	2.80162	-0.231717	0.0370619	0.759645	-0.0146398	0.21433	-0.535782	-0.875928	0.0501048	0.75086	-1.65522	0.901077	-1.5437	0.805782	-0.150979	0.60418	1.63282	0.273504	-0.195376	-0.432715	-0.569017	-1.87061	0.0450087	-0.153391	-0.508183	-0.181159	0.0251648	-0.149619	0.00524235	-0.283889	-0.640878	0.210532	0.886722	0.250073	-0.251305	0.157889	0.515862	-1.42899	0.124753	-0.106817	1.45029	0.616925	0.109844	-0.812467	-0.213945	-1.88763	-1.88154	-0.750592	-0.135631	-0.554963	-0.464265	-0.639012	0.581231	0.404842	-1.07867	0.0960584	0.0104054	-0.491912	1.90624	0.105861	-0.72121	0.152537	-0.439547	-0.739294	-0.801778	0.22229	0.487863	-0.428287	-1.12407	0.17589	1.36866	1.12723	0.194163	0.333451	0.677501	0.14538	1.07593	0.226307	-0.549792	0.409599	-0.613886	0.673888	-0.346686	-1.85424	-1.0237	0.167923	0.704362	-0.887902	-1.22998	-0.160801	-0.164412	-0.664573	0.617536	-0.272438	0.696794	-0.202882	-1.05794	-0.495633	-1.33738	2.65721	0.0209787	-0.56431	0.756464	-0.370647	0.206551	-0.393427	0.0580232	1.47484	-1.31155	0.309538	0.00215943	-0.557595	-0.0738273	-0.985329	-1.50737	0.327495	-0.0410033	-0.181355	-1.3655	0.32776	-0.582856	-0.334954	0.0415732	-0.43	-1.28168	-0.822025	0.193041	-0.463081	-0.368	0.128143	-0.734001	0.0609089	0.923493	-0.44242	-0.650749	-0.743533	0.118608	0.677431	-0.0902697	-0.0452991	-0.22842	0.114673	-0.872525	-0.183659	-0.232937	-0.472761	-0.378359	0.3711	0.760329	0.0729677	-0.170032	-0.0888368	0.0582994	0.343205	-0.0504789	0.194499	-0.627664	0.0123593	-0.029105	0.404044	-0.15247	-0.613649	1.83567	0.567038	-0.404243	0.0712216	-0.131206	-0.299574	-0.664782	0.0272524	-0.382101	-0.00574209	-0.960847	1.66639	-1.22797	-0.490992	0.0730547	-0.109645	0.438972	0.568721	0.751148	-0.662694	0.74001	-0.101068	1.28401	0.983239	-0.121715	0.333058	-1.45752	1.29833	0.0360791	-0.39784	0.102607	-0.065205	-0.293271	-0.145859	-0.30839	1.16245	-0.832918	1.05261	0.985771	0.0551072	0.517941	-0.721489	1.48029	-0.323759	-0.173013	0.759783	-0.061312	0.178892	-1.6063	-0.398466	0.951905	-0.414591	-0.460485	1.24648	-0.644765	0.310492	-0.434867	-0.596249	-0.450659	-0.0830873	0.379674	0.441881	-0.410133	0.175541	0.149227	0.348312	0.0844563	0.520325	0.453029	-1.65045	0.99494	0.253934	0.963972	-0.248976	0.879232	-1.02121	-0.647793	2.20609	-1.06949	1.38661	-0.994278	0.0304626	-0.107756	-0.50631	0.0330893	-0.67135	0.501163	1.12799	0.500543	-1.14315	0.883079	0.149123	0.082499	-0.177458	1.13423	-0.185491	-0.0877584	-0.63958	0.916012	0.112412	0.390035	0.507515	0.206057	0.586061	-1.2668	-0.904803	1.20692	-0.530299	0.709075	0.0224653	-1.38189	-1.15702	0.31616	-0.848537	-0.432773	-1.86346	-0.4585	0.157321	-0.464136	-0.693364	0.452534	-0.574439	0.300878	1.05957	0.212266	0.510782	0.333641	0.623307	-0.310412	-0.0698023	-0.176509	0.257063	0.572123	-0.833741	-0.475481	-1.2062	0.367353	-0.308884	0.256316	-0.350158	0.235746	0.109381	0.0756396	0.0949609	-0.597339	-1.43881	-0.422889	0.313685	0.116519	0.490923	-0.224671	1.60235	1.17817	-1.55386	0.356466	-0.627069	0.782043	0.180144	0.35085	1.77243	1.37892	0.126102	-0.113302	0.0877465	-0.598381	-0.602524	0.162151	1.14089	-0.916543	-0.161416	2.60462	-0.0366529	0.893014	0.425326	0.406387	0.617813	-0.294131	-1.20111	-0.434243	1.57875	1.75699	0.836657	0.0563681	-0.8382	0.245238	0.0541649	-0.290614	1.28938	0.784743	1.76755	-0.178249	-0.986144	-0.895002	-0.516134	0.362597	1.97981	0.763329	0.049383	-0.0503416	-0.628035	1.39305	0.0092817	0.487616	0.801416	1.19531	-0.299008	0.160504	-1.0323	-0.164124	2.88529	0.324675	-0.993791	1.95184	0.591303	-0.34382	-0.664446	-0.941157	0.569363	0.145526	-0.230307	-0.30745	0.52862	-0.0112019	-0.503719	-0.458716	0.135443	-0.0242148	0.0798781	0.841117	0.462676	-0.577652	0.913785	1.13749	0.489765	0.790889	0.90198	-1.6168	-0.351751	-0.655121	1.32236	0.0433805	0.406558	0.42259	0.127125	1.67924	-0.910579	0.56278	-0.95303	-0.952932	0.301168	-0.624035	-1.63113	0.787634	1.24759	-0.108574	1.75312	-1.11343	0.616025	0.609415	0.129071	0.952606	-1.03146	0.367717	0.0608402	0.190108	0.0240752	0.229568	1.05439	0.147651	0.682232	0.117458	-0.26035	-0.238881	0.232742	-0.106192	1.08333	-0.0237583	1.02051	-0.256851	-0.0121178	0.313808	-1.15426	-1.10156	-0.150495	-0.0858107	0.0643016	-0.594176	-0.21124	-0.360311	1.31775	-0.810034	0.487817	0.555114	0.643242	0.608739	0.889331	-1.10097	0.884409	0.301097	0.306864	0.658834	-0.0136963	-0.029932	-0.643474	1.15115	-0.529471	1.29292	0.566553	-1.55707	-0.131878	0.518051	0.616082	-1.40539	-0.12919	-0.641972	0.215004	-0.515413	1.3709	0.618156	-0.526727	-0.650265	-1.50077	0.268633	-0.142772	0.91817	0.16352	0.0500237	0.883861	0.454848	-0.00129176	0.160267	-0.712637	1.71501	0.656873	1.13743	0.520275	0.558089	-0.118612	-0.0248651	1.20522	-0.352749	1.10104	0.896125	0.199691	-0.0679102	0.936988	-1.22395	0.30137	0.831402	-0.803977	-0.815919	-0.394001	0.352677	0.28222	1.09783	1.83201	0.696857	2.01641	0.62688	-1.19861	-0.824487	-0.95938	0.185125	1.31823	0.10081	-0.309998	0.0158666	-0.789958	0.515466	-2.05469e-05	-0.505528	-0.811608	-0.695708	-0.384628	1.23926	-0.220046	-0.539358	0.419401	-0.0157919	-0.512496	-0.4612	-0.550487	0.158517	1.32646	1.16218	-1.34991	-0.214008	-0.735517	-0.439315	0.367047	-1.00634	-0.210903	-0.274527	-0.447274	1.57597	0.735304	0.691755	-0.513629	0.0195422	0.568099	-0.27598	1.61177	-0.325376	-1.68123	-0.216623	0.0264305	0.0791131	1.58407	-1.26293	-0.12376	-0.166474	0.0564752	1.38156	0.556693	-0.0281381	-0.237564	0.194618	-1.24163	0.176695	0.195035	-0.908505	5.86705	-0.906899	-0.0155305	-0.87954	-0.481064	-0.132375	-0.179623	1.00569	0.459664	0.708028	2.72807	-0.513497	0.078529	-0.593904	0.028305	-0.226691	-0.174957	0.361622	1.58016	1.03491	-0.885077	0.573263	0.707229	1.1981	0.839083	0.0772624	-1.33931	2.10307	0.70888	0.821855	0.980172	-0.243337	-0.549865	-1.6727	0.332565	0.130496	1.30792	0.645953	-0.487319	-0.159672	0.581374	-1.74282	-0.4162	-1.78723	1.0174	-0.892613	0.253569	0.191866	1.46519	-0.603186	-0.0101589	-0.372963	1.26323	0.444236	-0.489511	0.250887	0.0857115	0.578153	1.41524	-0.189594	0.0330594	-0.46806	0.413011	-0.0535402	0.0277132	1.22894	-0.393335	0.329269	0.629235	0.917941	1.33075	-0.368867	0.476567	1.19475	-1.11159	0.409616	-1.37266	0.281219	0.646853	0.335491	-0.348982	1.12144	-0.163802	1.55386	0.497778	1.24756	-0.0766215	0.443129	0.401289	0.64318	-0.403742	-0.0704005	-0.191636	-0.948051	-0.800891	0.00402167	-0.852402	0.12881	0.0882454	1.68834	2.09039	-0.233231	-0.685311	0.284722	0.823846	-0.163349	-0.356961	1.08747	-0.762932	0.260146	-0.285165	2.25451	-0.634957	-0.539795	1.68053	1.02937	0.0819345	-0.879151	0.880028	-0.089301	0.145049	0.358558	0.183025	0.139622	0.307146	0.321494	-0.451828	-0.906167	0.809972	-1.52549	-0.67485	0.614853	-0.894005	-0.270348	0.44737	0.294421	-0.460931	0.269546	0.712372	0.820977	0.826104	-0.677505	1.9137	1.40704	0.643932	0.735149	0.00149485	-0.475993	1.03773	-0.064947	0.136923	-0.283177	0.275255	0.289856	-0.190858	0.569969	0.554782	0.0805329	0.0820782	0.668298	0.83372	1.91827	-1.55001	-0.530763	-0.361785	1.78328	-0.191378	0.914412	-0.760244	-0.606093	-0.0462132	1.31449	-0.0655165	0.995007	0.233044	-0.524344	0.814317	0.739707	-1.08469	-0.053063	-1.48939	1.33473	0.795743	0.270371	0.620373	0.368996	-0.115121	-1.29069	-0.0699548	0.851922	0.286406	1.73267	0.884372	0.103447	-0.340867	0.825857	-0.630896	0.470883	-0.530063	-1.22419	0.916415	0.287773	1.3437	0.420942	-0.507702	1.39562	0.910316	-0.596602	0.596795	0.90756	-0.382266	1.37745	0.694678	0.780227	1.09544	-0.177938	-0.517129	1.22329	0.818112	0.396936	-0.00727164	1.7156	0.278842	1.19537	0.0407338	1.42062	-0.276785	-1.64363	1.03138	-0.202203	0.978436	0.453758	-0.486965	1.09436	0.242903	0.456942	0.186579	-0.342616	0.084864	0.327447	1.46835	-0.0302074	-0.826433	1.29317	0.479822	0.668611	0.0792464	1.02443	-0.53715	0.227149	-0.672013	-0.633032	0.0399579	-0.299339	-0.966953	-1.80748	1.02674	0.151667	0.218195	1.15979	0.959875	-0.0201382	1.28208	-0.300561	-0.375597	-0.831901	-0.771321	-0.273421	-0.622835	-0.294445	0.250634	0.340782	0.600126	0.48694	-0.299741	0.210392	-1.25232	0.0338868	0.403224	2.64789	0.0104147	1.14426	1.05603	-0.239851	-0.0446013	1.55877	0.912445	0.0385292	-0.750094	-1.08104	-0.486419	0.0391597	-1.10317	0.200494	-1.57998	0.0225612	-0.148582	-0.210404	0.337911	-0.440254	0.0589139	1.2283	-1.25106	-0.743583	-0.758268	0.144469	-1.32818	-0.569524	0.24142	0.229593	-1.3167	-1.05025	-0.394867	-1.75351	0.921436	0.427729	0.382	-0.324143	-0.310887	0.10835	0.413143	-0.179464	-0.579551	0.0338446	0.27686	-0.745183	0.636545	-0.992092	-0.54207	0.163077	1.29299	0.849502	-0.119265	-0.437478	0.369234	-0.413503	0.48784	2.50042	0.432479	-0.127155	0.24295	-0.372888	-0.828139	0.210859	0.000818745	0.289489	-0.307409	-0.027971	-1.03819	0.720766	-0.241309	0.556745	-0.308258	-1.32947	-1.05461	0.151825	-2.39684	-0.610966	0.508183	-0.181408	-0.520702	0.0161668	-0.216174	0.037111	0.444556	1.87965	-0.103972	0.996164	0.886036	-0.355315	-0.823659	0.300293	0.566677	1.43174	1.06348	0.510535	-0.264454	1.61983	-0.771784	0.121653	-0.634028	-0.523296	0.358852	-0.000904068	-1.3743	0.1019	-0.664102	1.18089	4.71126	-0.982165	-0.417641	0.257652	0.704313	-1.55592	-1.36848	-1.44985	-1.58758	0.764364	1.19534	-0.201282	0.79667	0.566654	1.78024	0.00175592	0.407358	-0.0200534	-0.539081	0.0273007	-0.39049	0.346188	-0.330852	0.617049	-0.736975	-0.0538353	-0.539527	-0.346988	-0.47505	-0.220604	0.972805	0.349037	-0.0352535	-0.296843	0.235152	0.326701	0.126784	0.853387	2.02376	0.701054	0.657575	1.48522	0.650909	0.474962	0.149302	-1.09399	0.411646	-0.695896	0.396391	1.00942	-0.788974	-0.791368	1.27804	-0.363295	0.301921	0.727586	0.379775	-0.222757	-0.0130781	0.730541	0.260554	-0.396916	0.843123	-0.096102	0.725444	-1.53907	-0.330055	-0.664708	0.345463	0.510178	0.434229	-0.797964	0.695133	-0.418438	-0.326444	0.115921	0.0620383	0.184959	-1.05567	-0.305799	0.462354	0.448745	1.05042	1.32082	1.57387	0.0814323	-1.05021	0.616298	-0.478825	-0.241499	-0.185622	0.493935	0.0389206	0.340253	0.693186	-0.0460459	-1.07797	-0.225012	0.0200384	-0.950593	1.02845	-0.376137	-0.953703	2.0736	0.0251554	-0.0130976	-0.965457	-0.497721	-0.311051	1.15287	-0.145835	-1.2228	-0.213751	0.523006	0.457606	0.61531	-0.076405	0.471347	-1.34461	-0.17279	1.94227	0.453117	-1.56324	0.538712	1.56809	0.279256	0.0801819	-0.103269	0.119654	-0.611345	-0.115716	-0.412494	0.144488	0.196844	0.232453	1.26346	-0.0435579	-0.211439	-0.738106	-0.00692772	-0.853743	0.406592	-0.209257	-0.319455	0.598242	-0.388409	-0.859998	1.24956	0.710777	0.538268	0.493039	-0.207198	-0.149595	-0.582223	1.05807	0.0455933	-0.0964783	-0.444744	-1.00752	1.64477	0.675325	0.374093	-0.795794	-0.383592	0.0441197	0.192657	-1.07008	-0.753565	0.675705	-0.243434	-0.363398	-0.294102	0.333797	-1.1653	0.79028	-0.253399	-0.480834	0.903692	-1.09589	-2.10159	0.365545	0.947324	0.936599	-0.635193	0.79614	2.73442	-0.435237	1.21249	0.208989	2.18981	-0.0382203	-0.219989	-0.340304	1.12774	1.0334	0.0675749	0.0793072	-0.889747	0.445304	0.497513	0.602735	1.33299	-1.25984	0.145322	0.46833	-0.119959	0.477285	0.493508	-0.418121	0.760875	1.81272	-0.0621654	0.512083	-0.293743	0.67095	0.11265	1.05007	-0.219625	0.796692	-0.427218	0.964377	0.151392	0.209228	-1.43235	-0.0564398	0.274001	0.779052	0.181191	-0.347603	-0.167962	0.175333	1.0315	-1.73285	1.1144	0.535082	0.141642	0.569338	0.172971	-0.319994	-0.289265	1.20708	0.889357	-0.343691	1.78061	-0.656854	-0.173433	0.187172	0.257479	3.21603	0.676601	0.199864	-0.91508	0.283997	-0.402694	-0.404195	0.232562	-1.13639	-0.386015	0.244045	-0.900595	0.181196	1.21456	0.687212	0.386132	2.38132	-0.26508	-1.60932	-0.266149	5.40073	0.281699	0.556812	0.179759	1.05379	0.590626	-0.344522	0.226662	1.30385	-0.914027	0.801325	0.804563	0.379505	-0.529575	4.57229	-1.13683	0.059787	-0.56372	-0.699296	0.549157	-0.609943	1.16108	0.792522	0.542572	0.971397	-0.05996	0.238738	-0.230587	-0.289009	-0.00334284	-0.7876	-0.00582401	-1.46163	0.0513784	1.77541	1.18301	0.869993	0.223066	-1.22044	0.935715	-0.56381	1.38927	0.624746	-0.248814	0.826811	0.652342	0.921006	0.0385933	1.30387	0.257771	1.35424	0.284662	0.902826	1.28077	0.857144	-0.0395764	0.912482	1.25059	1.81426	1.1013	-0.601553	0.865358	-0.72603	0.127022	0.00764549	0.788367	-0.00799381	0.682253	-1.13611	0.590169	0.46399	2.17331	-0.591133	0.480295	0.210995	0.148145	-0.154849	0.257763	-0.111409	-0.926097	0.185513	-0.671284	0.82533	0.2245	0.651739	-0.278892	-0.940376	-1.43239	-1.3828	-1.02025	-0.350649	-0.430519	-0.374656	-0.343109	-0.224653	0.624779	0.587607	0.263262	0.991115	0.756125	0.721669	0.417866	0.716795	0.345059	-0.821627	-0.976988	-0.470874	0.34683	0.0304455	1.76035	0.43954	1.39175	0.743199	-0.503884	2.37172	-0.813421	0.429872	0.45667	-1.30306	-0.686938	-0.528196	-0.126065	0.810707	-0.202248	5.39603	-0.0555675	-0.418222	0.267248	-0.188751	0.88664	-0.239946	0.903116	-1.17409	0.547221	-0.108902	-0.823772	-0.0940871	0.349779	-2.00295	0.182855	-0.363819	-0.454965	-0.188954	0.741931	0.925773	-0.0389134	-0.0904148	-0.645094	0.754899	1.15711	4.49364	2.6066	0.731872	0.907318	0.230841	1.04747	0.108832	1.71853	-0.189702	-1.00015	0.645179	-0.424811	-0.214033	-1.07544	-0.625263	0.563744	-0.845212	-0.0454373	-1.52103	0.816048	-0.669126	-0.231365	0.762467	1.26607	0.268151	0.284586	-1.75546	-0.432883	0.426453	-0.528195	-0.316362	-0.938761	0.0184126	-0.910485	0.672397	-1.115	0.531915	0.145279	-1.58775	-1.59324	0.315086	0.353089	-0.950039	0.0742382	2.57727	0.494405	-1.22358	1.10471	-0.581213	-0.0724017	0.599863	-0.171877	-1.01779	1.0568	0.423914	-0.143333	1.32541	1.13713	0.125351	0.511178	-0.108263	-1.04285	-0.649813	-0.247381	-1.97631	0.46113	0.240179	0.0887847	0.744088	0.114764	-0.00114059	0.10719	1.98911	-0.191203	-1.44898	0.155971	-2.00416	-0.844531	-0.446726	0.234778	0.0664026	0.489799	0.00883699	-0.691632	0.171851	-0.358607	-1.33339	0.889559	-1.4083	-1.03835	-0.392204	0.323149	-0.943544	0.247325	-0.20978	-1.00706	0.436701	0.0807271	-0.492329	-0.922494	0.0680925	-0.0569392	-0.239327	0.534975	0.484465	-0.321644	0.132183	0.503472	1.11066	1.02006	0.054398	0.31216	2.15436	0.99356	-0.932389	1.48861	-0.618885	-0.388677	0.312629	-0.857058	-0.259901	-1.63883	-0.638	-0.163962	0.308487	-0.565018	1.01954	-0.785576	-0.351984	0.974929	-1.47847	-1.47807	0.160525	-0.83179	-0.869429	-0.652342	-0.137034	0.607107	-0.134168	0.398598	1.32939	0.00481751	-0.0440328	1.59649	0.853084	-0.223179	-0.511465	-0.235215	0.0491187	-0.250682	-0.604252	-0.100052	0.953545	-1.03056	0.55247	-0.937626	1.12897	2.04036	-0.489022	-0.763838	0.739942	-0.0721428	0.289307	0.670201	1.24256	-0.982778	-0.590874	0.229405	1.13782	-0.860193	-0.834738	-0.599852	0.038955	0.77284	0.40254	0.348913	-0.511536	1.4319	-1.00319	0.216852	-0.587234	0.276718	0.119465	-0.294051	0.275201	0.141288	-0.712176	-0.157222	-0.981835	0.420831	0.031556	-0.342303	-1.3883	0.103663	0.386912	-0.0127734	-0.0328582	0.0491558	1.24321	0.991237	0.857204	0.476519	0.205934	1.54799	-0.800665	-0.109472	-1.1677	-0.374932	0.171057	-1.10584	-0.251625	1.53773	0.31101	0.129676	-0.610286	-0.510607	-0.0159251	-0.066872	1.3987	0.16852	0.0570353	0.0898434	-0.633931	-0.280864	-0.467416	0.0815262	0.676902	0.139525	-0.0409133	-0.5773	-0.220814	-1.3054	0.659759	-0.475396	4.16982	-1.12174	0.698805	0.830781	-0.399188	-0.338771	0.948072	-0.3867	0.657884	-0.131232	0.704761	-0.230228	0.534497	0.111331	-0.838665	-0.0741346	-0.687132	0.474203	0.0907048	-0.519832	-0.0846938	0.756756	0.695652	-0.0263484	-0.606894	-0.0910614	-0.147355	-0.398776	0.113213	0.0373074	0.126284	0.866349	-0.463922	0.240113	-1.25798	0.578105	-0.0627297	0.746365	-0.216143	0.0994697	1.27797	-0.0537423	0.30523	-0.728124	0.566365	-1.02648	-0.055434	-0.574641	0.147405	-0.264101	-0.185863	-1.36496	-0.756797	-0.401538	-0.0992171	0.721882	0.0532044	1.28418	-0.121793	-0.150586	1.01888	-0.769091	1.81613	-0.643372	-0.491238	0.660338	-0.648753	0.46264	-0.330646	0.772094	-0.144055	-0.0390397	-0.988342	0.405915	-1.67059	-0.408963	-0.448707	0.201094	-0.470605	-0.457595	2.0805	-0.0239759	0.0632325	0.100894	0.661145	-0.206672	-0.0735384	-0.196525	-0.960176	0.302183	-0.830673	-0.263509	0.850966	-0.914534	0.0318248	-1.33141	0.709955	0.637409	-0.0724811	0.0503191	0.788433	0.242818	-0.498407	1.21846	0.467302	0.747509	0.0516857	-1.44417	-0.488182	-0.0751839	0.510665	0.685676	-0.741834	0.540621	-0.749587	1.37736	0.544869	0.43423	-0.710182	0.040476	0.0519927	-0.571966	-0.44198	0.714091	0.0246628	1.29184	0.382741	-0.727946	1.43668	-1.15577	-1.03344	-0.379067	-0.222871	0.104327	-0.13911	-0.277235	-0.634687	0.287168	-0.198824	0.055093	0.512803	0.791039	0.203203	-0.0034253	-0.387599	-0.475724	-0.687432	-1.27776	-1.27152	-0.0205581	-0.874803	-0.521872	-0.231122	0.0704745	2.84249	-0.992329	0.7547	0.592608	0.261951	1.22921	-1.66439	1.16978	0.265222	1.15485	0.259353	-0.0310721	0.00181045	-0.287232	1.0005	0.291061	0.0863824	-1.0614	-0.092148	0.333776	0.760895	0.719896	0.39852	0.0655177	-0.718813	1.04933	1.19559	0.805376	3.03141	-0.174235	0.400171	0.0455114	1.25599	-0.906551	-0.543443	1.27566	-0.482262	-0.411426	0.0570752	-0.836205	-0.176419	-0.70144	-0.160914	0.123119	-0.448148	0.773529	0.0221555	0.350194	-0.64949	-0.599706	0.995925	-0.0141186	-0.315381	-0.538755	1.17364	0.956487	-0.630397	0.260452	0.252113	0.511985	-0.333354	-0.807999	-0.754477	0.109433	0.67712	-1.25423	0.483395	1.56129	-0.555055	-0.433489	-0.652331	1.1578	0.975959	0.0808711	0.303024	2.66225	-0.237973	-0.0718886	-0.315297	4.71662	-0.563462	-0.438747	0.686398	-0.21333	-0.523481	1.46974	0.918878	0.0377052	-0.0718162	0.755902	-2.38212	-0.28618	0.342178	0.50006	-0.68918	-0.719153	-1.22248	0.38502	0.84229	-0.319221	0.936748	-0.106059	0.0175347	0.183766	0.349862	-1.38213	0.817593	1.09577	0.0780282	0.426044	0.597057	-0.890226	-0.705742	0.582697	0.832043	0.095999	1.15482	-0.254618	-0.261029	0.021498	-0.623021	0.551726	0.620084	0.53272	0.263692	0.708962	-1.21374	0.964014	0.227346	-0.439844	0.500476	0.265568	0.000191647	-0.340948	-0.119779	-0.287182	0.432722	1.2127	-1.57069	0.39455	0.534256	0.151357	0.570473	-0.444994	0.772125	-0.018134	-0.237654	0.759231	-1.52721	1.22306	-0.276216	0.10229	0.0482362	0.9236	1.15152	0.27677	-1.37338	0.989848	1.02005	-0.234985	-0.415439	1.27131	1.52743	-0.510684	0.773031	-0.42711	-0.906748	-0.00221249	-1.91481	0.143003	0.234717	2.97064	-1.29431	1.08287	0.12127	-0.697996	0.906951	0.341533	-0.431851	0.883236	-0.389693	0.484532	0.829104	0.147525	0.591084	-0.390526	-0.351965	-0.0322955	-0.430284	0.575453	0.366982	0.0640622	-1.12668	0.594872	0.434926	-0.0557649	0.210619	-0.819529	0.106241	1.39157	0.913317	0.289393	-0.507993	-0.205331	-0.023404	-1.15233	-0.0276094	0.868475	0.291118	0.0648287	-1.48048	0.720794	-1.23247	0.494801	0.368261	0.762065	0.551332	0.380529	1.55101	0.81534	-1.14233	-0.698441	0.615329	1.13042	0.755856	0.649276	-0.781466	0.0909671	-0.622862	0.146507	0.923259	-2.1474	1.55035	-0.295309	1.05408	1.45135	-0.533488	0.744567	-0.996984	1.24827	-1.71655	-0.00673811	-0.86628	0.286794	0.312705	1.48842	0.110215	-2.46375	0.111163	-1.05547	1.19862	1.19082	-0.763594	-0.844694	-1.16182	0.82804	1.95002	0.518496	0.749071	-1.21875	-1.10669	-0.781877	-1.44411	1.04499	0.720308	-0.28602	-1.1343	0.235388	0.364589	0.257086	1.24811	-0.0662294	-0.22606	-0.207067	0.111108	0.826506	-0.0553061	0.480902	-1.5829	0.987655	0.799724	0.688481	2.26185	-0.360211	-0.74136	1.19758	-0.820221	-0.407757	-1.02371	-0.393922	-0.321097	0.898046	-1.36213	0.346723	-0.441825	1.21466	0.651973	0.777625	-0.41051	0.933121	0.301048	2.29012	0.121934	-0.0102282	0.730272	0.706577	1.54115	-1.07846	0.95905	0.30855	0.0737217	-0.958415	0.684835	-0.0814558	0.390598	0.336905	-0.0447626	-0.531993	0.576582	0.86071	0.312518	-0.449546	0.278232	-0.45089	0.858123	0.687792	0.922368	0.66547	-0.158666	-0.871414	-0.822895	0.709079	-0.0970897	0.860761	-0.710817	0.399045	-2.4991	-0.401802	-0.11206	-0.264881	1.00287	-0.434091	0.719579	-0.991368	1.48592	1.41204	-1.40149	-0.217109	0.34572	1.11537	0.347667	-0.532604	0.305763	0.665527	-0.734111	-0.256365	-0.653542	-1.07639	-1.31048	-1.46967	0.347069	2.01616	-0.111453	-0.669987	0.401916	-1.22452	0.366281	-1.28504	0.308355	0.985929	-0.439867	0.053909	1.16131	-0.0863429	-0.632579	-1.01566	-1.08009	-0.424789	0.889162	-0.194085	1.01782	0.848421	0.363488	0.613337	0.176583	0.208938	0.896346	-1.36754	-0.417171	0.0667376	0.194475	0.158293	0.174866	0.40015	-0.515067	0.763278	-0.166381	0.390418	-0.778251	0.271784	-1.85248	1.2582	0.550485	-1.51249	0.0980742	-0.0503415	1.04755	-0.745947	-0.0530216	-0.264898	1.22346	0.141923	0.411907	-0.594915	-0.180408	-0.743082	0.743689	-1.22091	0.163661	0.0188874	0.110429	-1.60982	-0.490292	-0.0456915	-1.12832	0.583769	1.38642	0.241537	1.23415	-1.16432	0.855422	0.333403	-1.16684	0.8694	-0.376702	0.878126	0.0799492	0.591063	-0.897518	-0.763616	-0.349818	-0.418774	-0.218523	-0.138545	0.225948	0.547796	2.16619	-0.240222	-0.197723	0.0601226	-0.235383	0.0918707	0.936017	0.552075	-0.428529	-0.806165	-0.753732	0.18225	-0.0024845	-1.58728	1.31695	1.47574	-0.480989	0.0353598	1.18347	0.326746	-0.0355056	-0.747073	-1.30708	-0.693377	-0.347262	1.06922	-0.266185	1.03511	0.385108	2.43085	0.348553	-0.713008	0.792939	0.610993	0.00105278	0.401086	-0.121297	0.473027	-0.0191439	-0.0443848	-0.454018	-0.00153832	1.44158	1.09295	0.475237	-0.246226	-1.31406	-0.0225024	0.532271	-0.18916	2.35127	1.02112	-1.16027	0.240733	-1.06864	5.05534	-0.21932	1.8802	-0.0537716	-0.917175	0.0345046	-0.568688	-2.01623	1.18861	-0.700922	-0.0372977	-1.14777	-1.32769	5.0086	2.40189	-0.0717305	-1.82122	0.603733	-0.362115	1.65645	-0.568591	4.00462	-0.0208812	-0.50679	0.302251	2.35543	-0.384493	0.0589086	1.6444	-1.07277	0.425712	1.00828	-0.947157	0.505281	0.201022	0.309034	0.145356	0.561468	-1.02206	0.3471	-0.641729	-0.384965	0.685351	0.0354255	-1.18365	0.0637804	0.703399	0.86004	-0.567509	-1.04361	-1.29399	0.106327	-0.642012	-1.53028	-0.244741	0.528141	0.373719	-1.67179	-0.722351	0.415336	-1.30465	-0.523702	0.596839	1.26952	-0.0198976	1.20144	-0.732884	2.51093	0.344784	-0.627756	-0.668208	0.390514	0.970426	0.651065	4.57952	-0.808871	0.306626	-0.536761	-0.0258346	0.568201	-1.09921	-1.32638	-1.30502	-0.553231	0.432691	-0.463583	-0.0927443	0.787132	-0.0333779	0.0167282	-0.471952	1.45576	0.133227	-0.0702514	0.732428	0.940136	0.368272	0.551401	-0.449295	-0.594288	0.513528	0.552772	0.209592	0.260597	0.439748	-0.189313	-0.231358	-0.556551	-0.869599	0.273014	-0.20032	-0.830682	-0.566227	0.56847	-0.34673	-0.177317	-1.10554	0.344243	-0.268919	-1.06853	0.459376	0.787585	0.490326	1.10345	0.568865	0.301597	0.735739	2.22539	0.693809	-0.160866	-1.21597	0.160352	0.704059	-0.299531	0.828005	-0.368279	0.589836	-0.911679	0.396449	-0.321463	-0.518013	-0.667787	0.803793	-0.722862	-0.486932	0.581103	-0.466272	-0.826493	-0.384781	0.0159883	0.276122	-1.00991	-0.138106	-1.48454	0.441709	0.564289	0.419665	0.0957041	-0.369251	-1.3536	-0.336768	-0.872513	0.547364	-1.14976	-0.40197	-0.764945	-0.247436	-0.861486	-1.56598	0.937061	0.0113624	0.0868217	1.04222	-0.328523	-0.774121	0.0763318	-0.141085	0.620766	-0.849382	0.62774	0.566466	0.00113743	0.214194	-0.0512305	-0.269345	0.308359	2.41591	-0.711993	-0.730222	-0.60547	-0.432762	-1.42305	-0.989931	0.198662	0.475733	-0.33569	-0.487706	-1.33346	-0.330313	-1.11426	0.117277	-0.199158	0.60063	0.72888	0.339087	-0.145049	0.916824	-0.839994	-0.340049	-0.425757	2.2915	-0.064035	-0.259162	0.887604	-0.198294	0.527414	1.83727	-1.13645	0.0837751	0.104752	-0.920141	-0.130203	0.463341	-0.445752	-1.30765	0.545082	1.24524	0.507961	0.0173068	0.287579	-1.06911	0.343121	0.443222	5.91273	-0.418715	-0.844073	0.175229	0.882623	-0.553948	0.180555	-0.667413	-0.166523	0.331195	0.377177	0.431948	0.164081	0.0975665	-0.354557	0.793177	0.738839	-0.969236	0.167654	0.895671	-0.392585	-0.285898	-0.907803	-0.0831626	-0.195387	-0.0520197	1.48218	0.398418	-0.0397371	-0.444404	1.08889	0.236501	2.45583	0.140074	1.12132	-0.185449	0.0751248	0.245132	-0.0938177	-2.16171	-0.102658	-0.579404	0.0719109	-1.1766	-0.23397	-0.0491406	0.485219	1.3306	-1.24368	-0.428597	0.761702	0.921395	-0.518364	0.0584944	-0.809988	0.443369	0.156045	0.369121	1.03965	0.3888	1.05463	-0.758787	-0.637243	-0.520234	0.640311	-1.31401	0.587404	2.50339	0.312866	0.142421	0.0175602	-0.0948752	-0.157547	0.280855	-0.125977	-0.8669	-0.339734	-0.85736	-0.92394	0.48939	1.43261	-0.860353	0.0355984	0.085428	-0.289817	-0.205655	-0.0833402	-0.32262	1.01074	0.817189	1.04643	-0.22893	-0.662669	-0.537807	-0.577914	-1.73919	-0.788895	-0.373259	0.223879	-1.04645	1.18662	2.02291	-1.05965	1.085	0.874036	-0.579834	-0.922603	-0.190366	-0.758304	-0.564831	1.081	-0.432647	0.519411	0.124322	0.779285	-0.90163	0.485965	-0.396488	1.86492	-0.503829	-0.376746	0.144015	-0.70606	-0.254791	0.167538	-1.21411	-0.420675	-0.413682	0.519832	-1.14361	-1.03479	1.15732	0.435897	-0.302585	0.939669	-0.0779757	-0.343831	0.972786	-0.281099	1.08249	0.46579	0.662865	0.089454	1.91614	-0.353791	-1.27463	0.769193	0.393232	0.792182	-1.44278	-1.84212	1.55193	-0.48567	-0.119432	-2.2674	0.182853	-0.469676	1.00179	0.167801	0.568462	0.685485	-2.00137	0.027081	-1.28978	-0.701643	-0.746126	-0.963399	-1.26173	-0.117156	-0.454757	-0.506035	-1.27698	-0.615694	-0.312939	-0.134452	-0.105493	-0.874665	-0.768899	0.27325	-0.631942	-0.129237	0.558445	0.703244	-1.16418	2.79012	0.0996232	-0.784154	1.10258	0.947871	0.317907	-0.424687	0.554227	-0.591024	0.112218	-1.26034	-0.73841	0.689416	0.444069	-0.722473	0.853725	-0.732855	0.601024	-0.681215	0.202118	0.0530841	0.598717	-0.676516	-1.07322	0.0480471	0.565227	-0.79546	1.00965	-0.76038	1.24096	-0.716241	1.33948	-0.438686	-0.494716	0.479692	-0.830645	0.15264	-0.562802	0.00168388	-0.0703347	-0.429328	-1.16252	-0.372956	0.791106	-0.141873	-0.142797	-0.644154	0.185668	-1.11401	-0.584014	-1.06743	-0.217112	0.00749224	-1.12333	0.12519	-1.54602	-0.780439	-1.94355	-0.112976	-0.792703	-0.357586	0.0323792	0.654361	0.245592	0.577486	-0.380519	-1.08034	-0.928523	-0.467164	-0.299833	-0.62957	0.03676	-0.435892	0.532282	0.121565	-0.130793	0.123546	0.660332	-0.372571	0.509989	1.06915	0.805272	-0.571576	-0.795373	0.54874	-0.386556	1.4854	-1.84039	-0.910456	-0.0802457	1.30992	-0.381874	0.112631	1.45552	0.764366	0.324685	1.60176	0.0138674	0.13207	0.967371	-0.0616893	-0.175935	-1.24084	-0.0850293	1.27321	0.134051	0.738673	-0.69175	-0.0947211	0.399604	-0.754397	-0.191122	0.729097	0.472813	1.25148	-0.401661	0.022464	-0.980035	0.824927	-0.862036	1.05343	0.584937	0.239561	-0.171296	0.438584	2.70485	0.0716062	-1.71516	0.0720904	-1.53683	0.747665	3.21987	-1.49204	0.933027	-0.47676	0.647857	-0.465058	-1.78527	0.180116	-0.729742	0.767675	-0.162542	0.145567	0.63107	-0.379855	1.17545	-1.62785	0.0973175	0.115934	0.00445503	0.325039	0.33931	3.47623	-0.63714	-0.357134	-0.463955	0.655386	1.30367	1.00033	-0.14561	-0.169162	0.21332	0.565243	0.218575	-0.980113	-0.0922676	-0.896672	0.731375	0.362978	0.36507	-0.115983	0.397189	-0.332121	-0.48827	0.618368	-0.417036	-1.60908	1.27387	-0.779812	0.554338	0.784874	0.401376	-2.0434	0.0687184	-0.835613	-0.467685	-0.938916	0.569715	-0.421726	0.159978	0.101542	2.34358	0.0866671	-1.32065	0.138845	-0.66937	0.399167	0.562183	-1.37696	0.104295	0.616683	-0.500653	0.221537	-0.236565	-0.26288	0.602318	0.390635	0.312199	-1.14411	0.32335	-0.0230161	0.0167192	-0.652827	-0.484337	1.26123	-0.480633	-0.0624727	-0.540197	1.1552	-0.371057	0.216172	-0.772207	-1.36966	-0.630042	-0.359328	0.214773	-0.224214	-0.179425	-0.447481	-0.106501	-0.157017	3.19636	-0.324556	-1.18071	0.568897	0.612485	0.303375	-0.193964	0.689016	0.290924	0.409739	0.540919	-0.148706	0.444668	-0.742081	-0.544416	0.0554322	0.489802	0.298075	-0.127496	1.01235	-0.246958	1.02012	-0.134597	0.0916456	0.490623	0.466018	-0.28076	1.11633	-1.34079	1.25036	0.395951	0.122309	1.01305	-0.717149	-0.258198	1.07845	0.678233	-0.145108	-1.0016	0.512951	0.37057	0.188804	1.29699	0.193354	-0.568501	-0.355757	-0.454367	1.99064	-0.320097	-0.625469	1.83747	-0.832682	-0.217375	0.214475	0.135719	1.00069	0.245783	-1.52603	0.254663	0.069484	0.277812	0.258718	0.498434	0.55873	0.201492	2.41154	-0.345228	-0.359816	1.00995	1.23735	0.165612	-0.335843	0.785164	-0.122808	0.779397	0.363834	-0.139548	-0.0148302	1.5477	0.494476	-0.176748	0.0730812	-0.547798	0.911624	-0.462969	-0.270625	0.312543	0.571267	-1.12067	-0.220478	-0.588334	-0.638248	-0.29342	-0.0898636	-0.361479	0.182497	0.821474	-1.00041	-1.05773	0.950759	-0.212191	0.22688	-0.712345	1.31093	-0.40433	0.46319	0.153466	0.723245	-0.194156	0.823709	-0.726376	0.985512	0.170953	-1.42295	0.648723	0.407747	0.157185	-0.71859	-0.314783	-0.00218285	-0.0163127	-0.428874	0.115862	0.0584825	-0.580149	-0.201544	0.386661	1.09221	-0.159219	-1.56575	-1.44191	0.128842	0.440603	-1.59392	-0.17726	-0.00912137	2.0974	-0.75565	-1.70208	0.518378	0.619012	-0.412377	-0.749169	-0.578379	-0.02095	0.488103	0.781722	-0.693979	-0.346531	0.386558	0.311395	-0.978556	-0.870976	0.0771634	-0.241292	-0.60509	0.0829514	-0.178836	0.0814811	0.765241	-0.384389	0.932934	-1.28232	0.246012	-0.878972	0.831839	-0.296044	-0.0459197	0.230481	0.847281	0.0590569	-2.28705	-0.604545	0.204968	-0.146853	0.559048	0.935333	0.0758038	-1.50936	0.582342	0.194869	-0.0893662	0.103863
TCGA-A8-A09G-01	-0.0215454	-1.14461	-1.7124	-0.539384	-0.928449	-0.252548	-0.531736	0.8378	-0.310111	1.23421	-0.429985	-0.364534	1.13331	2.02311	-0.0393425	-1.1634	-0.438503	-0.0521202	-0.719254	-0.195913	4.65459	1.57637	1.59079	0.361267	-1.57519	-1.05914	-0.676476	-0.519889	-0.944253	-0.709273	-0.427521	-0.472756	-1.04179	0.226747	2.22663	1.57115	-0.301351	0.0839843	0.630578	0.308848	-0.54863	-1.51989	1.18369	-1.31399	-1.07967	-0.548126	0.377	0.513226	-0.965663	-0.316942	-0.609526	-0.373062	0.538365	-0.23892	0.277673	0.422488	0.847862	1.46114	1.13502	0.748927	-0.690429	-1.06133	-0.0664983	-0.648476	-0.672053	-1.15327	-0.99994	0.600409	-0.343833	0.421975	0.299777	-2.13015	0.00939391	0.95539	-0.000631724	1.97859	-1.44499	-0.801001	-1.46334	-0.858805	1.48866	0.124167	0.786021	-0.480499	-0.930131	-0.599117	-1.01454	0.398657	0.135148	-0.688397	-1.28968	-0.101162	1.43415	-1.04374	-0.389845	0.428417	-0.328233	-0.561048	-1.99318	-1.27511	0.0557077	-0.18696	-1.61112	-0.527987	1.06563	-0.666156	1.16279	1.06327	-0.822021	-1.01312	0.344473	0.512623	0.598537	-0.651189	-1.5354	-0.0700205	-1.24912	0.0885283	-0.546581	-0.461054	-1.11228	0.771058	1.35108	-0.31465	0.322356	1.11021	0.339746	-0.453187	-0.311583	-0.108555	-1.8402	2.01024	0.0921197	0.747117	-1.11902	-0.333469	-0.561923	0.679261	1.81738	1.41713	0.416557	1.62221	-0.587065	0.541779	0.355295	1.92224	-0.761162	1.29425	1.05368	-0.912571	-0.558753	0.734074	0.930253	-0.151657	0.398915	0.0774212	-0.837214	1.0379	0.592649	-1.07145	0.121324	0.592596	-0.705898	0.888553	0.283778	0.488911	-0.622484	0.444853	0.603266	-0.101108	0.626615	0.210674	-1.05462	-1.02671	1.0037	-0.268939	0.198832	1.01879	-1.05481	-0.680816	-0.241831	0.0817394	-0.15415	1.45088	1.15269	0.543009	1.06452	1.33212	0.0481526	-0.105655	1.54079	1.04	0.0368365	0.677705	-0.788139	-0.156259	-0.226449	0.86411	1.32168	-0.260687	0.302681	-0.852253	-1.11337	1.47783	-0.185147	-0.56633	0.100214	0.521726	-0.917901	0.722405	-0.214856	-2.40208	0.368455	0.032133	-1.30522	-0.435319	0.493137	-0.458966	0.375644	-0.243776	0.966328	1.1164	0.538907	-0.155453	-0.389578	1.0382	0.639608	-0.417265	-0.806734	1.01868	-0.860532	-0.550025	-1.17057	-0.110691	-0.228897	-1.53375	-0.537632	-0.195296	0.384659	-0.170637	0.0628044	0.274396	0.625727	0.826494	1.01431	-0.978524	0.973817	-0.230408	0.768048	-0.704351	-0.106264	-0.150502	1.67771	-1.24155	0.924898	-1.90744	0.0401569	-1.03936	0.32198	-0.655768	0.272163	2.58237	-0.800325	1.08632	0.54685	0.795487	-0.234065	-0.246454	-1.16376	-0.923638	1.487	0.611417	-0.833393	0.688282	0.238446	0.874553	0.496796	-1.09848	0.205893	-1.12749	-0.909333	0.376492	0.469399	0.333965	-0.836623	-0.450835	0.289216	0.152373	1.21948	-0.288272	-0.221641	-0.0149364	-1.01253	-1.49458	-0.520706	0.45528	0.458159	-0.449422	-0.179822	0.742376	-1.05636	-0.230062	0.699914	0.725915	0.333792	-1.00772	-0.550492	0.92951	-0.422936	-0.940036	-0.803534	1.37947	0.925081	0.170186	1.93519	-1.64206	-0.0622797	0.0932232	-0.0805066	0.63763	0.215005	-0.488475	0.718388	0.201039	0.451999	-1.34847	-0.182058	1.56775	2.03793	-0.510544	-0.646634	-0.574547	-0.202381	0.34674	0.545302	0.0649424	-0.910216	-0.14399	1.14722	-0.489875	1.45847	0.285441	-1.36574	0.895411	1.40777	-0.0560047	-0.800865	0.308717	1.37367	-0.513918	0.250808	0.04224	-2.58952	0.518394	2.64439	-0.354028	1.03794	-0.0649652	-0.140828	0.979056	0.0337669	0.544352	-0.772852	0.262983	0.219469	-0.0812116	1.71404	1.7243	-1.32268	0.417589	0.693278	-0.688663	-0.628754	-0.160403	0.297251	0.333491	0.85578	0.338458	-0.812367	0.0781265	0.536582	0.669221	-0.23132	0.297763	0.0313063	0.369142	0.251124	-0.140678	-0.646444	-1.09006	0.870603	0.171197	-0.863105	-1.52529	0.046405	-0.0851273	-0.714226	-0.10322	0.25056	-0.589513	-0.930458	-1.10793	-0.224007	0.30999	-0.792011	-1.34858	0.0348732	-0.406084	1.36856	1.6696	0.8368	-1.03608	-1.10187	0.97291	0.271947	0.149828	-0.672825	0.30873	-0.527175	-0.218408	-0.436578	-0.0181532	0.433942	-0.546036	0.213779	-0.374903	0.815539	0.133655	0.742631	-0.484638	0.243563	0.876251	-0.837049	0.572722	-0.339173	-1.65287	0.313861	-1.2122	0.718215	-0.584293	0.971844	1.31154	-0.458265	-0.347401	-1.12241	0.0935564	1.18497	0.00466375	0.3852	0.827875	-0.145173	-0.658894	-0.131621	-0.561141	-1.45482	-0.519928	-0.715352	0.296853	2.28395	-0.951555	0.652471	0.254723	-0.922696	4.24464	-0.610917	0.735272	1.65632	-0.83674	-0.742792	-0.69946	0.763173	4.29866	-0.293544	-0.331394	-1.36782	-0.225622	0.39842	0.0766411	-1.5083	-0.155017	-0.297518	-0.44968	-0.716167	-0.158448	-1.28807	-0.0578844	-0.57183	-0.678114	-0.908079	-0.53084	-0.0398499	-1.06106	-0.170725	0.343413	0.0681456	-0.76827	-0.356876	-1.70803	-0.367158	1.69293	1.76238	-0.872338	2.48631	-0.538866	-0.104678	-1.23397	0.375272	0.909174	-0.720705	1.02271	1.11834	0.908295	0.399527	0.144492	-0.330671	-0.284474	-1.13166	1.81031	1.05545	0.181966	-0.886999	0.786784	0.317548	-0.276133	-0.604281	2.64688	1.12478	0.251842	-0.813747	-2.81763	0.623485	0.353468	0.0955402	0.282224	-1.33765	-0.443264	-0.522014	-0.017997	-1.25109	-0.0927517	1.07255	0.156601	-0.672083	0.305979	0.57609	-0.662324	0.27787	-0.351572	0.352273	-0.0578998	-0.395088	1.33928	0.664398	-0.138973	0.787777	-0.48423	-0.0165987	0.758662	-0.399696	-0.0464717	-0.560963	0.837041	0.654566	-0.488076	0.371964	-1.59353	-0.277656	-0.727731	-1.5278	-0.21307	-0.94389	-0.911048	0.45093	-0.758361	-1.08089	0.660819	0.850923	1.03306	0.856411	0.999804	0.722374	-0.610223	-0.1488	0.832407	-0.897919	-0.0259864	-1.54992	0.361629	0.306959	-0.978664	0.418586	0.104475	0.0470526	0.288888	1.17185	2.1092	-0.601638	0.773529	-0.00154945	-0.339548	0.13633	-0.202468	-0.512959	-0.667251	-1.70104	-0.70195	0.176903	0.118717	-1.21232	-0.913999	-0.344814	-0.518763	0.557417	0.728787	4.58575	0.0389022	0.294909	0.232165	-1.1421	1.23102	1.47764	1.75783	-1.22628	-1.03456	0.134063	2.06201	0.791512	0.0774844	-0.0916321	-1.19162	-0.599649	-0.873967	0.765384	-1.15199	-0.506969	-0.596922	0.847625	-1.79684	2.35246	1.74596	0.47581	1.0202	-0.560758	1.82543	-0.92917	0.645991	-1.08607	1.09301	-0.4753	-0.056792	0.140689	-0.0696878	-0.593966	-0.533155	-0.368542	1.99518	1.54927	-1.59881	-1.46748	1.55299	-1.92402	0.94121	1.06653	-0.280988	-0.420459	-0.654777	1.14721	0.574026	0.877025	-0.117209	-0.095566	1.56413	1.07863	-0.941614	2.31853	0.759656	1.20034	-0.581898	1.13281	-1.6326	-0.980852	0.0116511	-0.848057	-0.155889	1.24442	-0.089757	-0.53577	0.152654	0.0826733	-0.415363	0.12586	0.944224	-0.32606	-0.429919	-0.223921	-2.02479	0.303795	-0.891237	-0.631176	0.816059	-0.108773	-0.780173	-1.81661	0.00695141	-0.842543	-0.0965143	-0.887035	-1.03909	0.178991	-0.987684	0.322024	0.162994	0.36091	-0.112306	-2.01149	2.08488	-1.96135	-0.804569	0.725521	0.0675901	-0.651157	0.499845	-1.18287	-0.936944	-0.7525	-0.035757	1.22027	0.562485	-0.423877	1.194	0.350607	-0.472945	0.440937	-0.629759	0.0533776	-0.891219	1.87001	0.959875	1.63635	0.774433	-1.33643	1.30554	2.5045	-0.869121	1.20128	1.25636	0.194359	-0.252457	-0.370925	0.0170851	-1.08537	-0.505951	-0.775833	-1.07885	1.38558	-0.685688	0.0884086	-2.174	-0.816569	-0.886308	-0.839765	-0.21487	-0.0985971	1.40612	-0.0901914	1.14561	1.17918	-1.39658	0.508147	-1.48526	0.26987	-1.40589	0.627577	-2.36395	-0.606675	0.362659	-0.0538995	-0.234259	-0.420062	0.956284	-1.76415	-1.04527	-1.27789	-0.690533	0.00855945	0.932803	-0.926004	0.71238	0.737124	-0.773184	0.0539574	0.171763	-0.766459	-0.689511	-0.642663	-1.68937	0.512851	0.302821	-0.910961	0.0456751	1.27565	-0.253742	1.26777	1.60533	1.67795	-0.958449	-0.884445	1.45365	0.56369	0.0241279	1.73081	-1.7323	-0.00602578	0.298839	0.312232	0.366071	0.841709	0.236291	0.767263	-0.239944	0.30056	-0.97573	0.873312	0.749709	0.431396	0.956199	-0.412076	0.457043	0.304676	-0.0208733	0.536974	0.425808	-0.944034	-0.402213	0.189846	-0.922894	-0.929488	-2.2443	-0.094456	0.481362	0.990678	-0.34603	-0.0199957	0.941484	0.43719	-1.96564	0.262696	0.997411	-0.846997	-0.73631	-0.810917	-0.586595	-0.656758	1.03924	-0.661843	1.04474	1.79981	0.728113	1.57054	-1.43087	0.354639	-0.0668871	0.334568	-1.20531	1.7579	1.51197	0.583222	0.0258517	-0.483992	0.492436	0.644252	-0.786245	0.136191	-0.482423	-1.4279	-0.472555	-0.222265	1.16025	-0.0255644	-0.421451	0.656953	-0.223993	-0.988008	-0.0757185	-0.801887	0.427866	-0.141377	1.64163	0.324978	1.48238	1.61778	0.735862	0.0225225	-0.216479	0.627256	0.274227	-0.758943	-0.631653	-0.684123	-0.00306967	-0.761735	3.60365	1.13607	0.786832	-0.36634	0.144144	-0.792537	-0.851736	0.642688	-0.144687	-0.024066	-0.580042	-0.591881	1.46697	2.17375	-0.10505	1.83122	0.696402	-0.312665	-0.207227	-0.0701432	0.297148	-0.681724	-1.30936	0.723008	0.389145	0.175717	-0.892663	0.216736	-0.90482	-0.616784	0.474718	-0.758895	0.734134	0.36319	1.76166	1.24481	0.56776	-0.439665	1.13969	1.67848	-0.194073	-1.71351	1.19433	-0.304394	0.4431	0.582619	0.323967	-0.0962277	0.728475	-0.663249	-0.835445	-0.941438	1.89536	0.809231	-0.636226	-0.584435	-0.140755	0.0551745	-0.403882	0.00595929	0.295954	1.08977	1.62045	0.0721016	0.813303	0.276594	0.326905	-1.68168	0.538983	0.307984	-1.49437	0.671206	-1.11393	0.117429	-1.18479	1.23477	1.8162	-1.09997	0.973117	-0.119886	0.616705	0.480569	1.62681	-0.421061	-0.465825	-0.533884	-0.741932	0.313232	-1.44685	-0.368903	-0.108526	0.63678	-0.0879913	-1.13886	-0.00142198	-0.966358	-0.989498	-0.0733665	-0.326816	-1.02762	-0.23798	0.606846	-1.16007	2.62253	-0.587371	0.054986	-0.0100641	-1.78529	-3.01593	0.798793	-0.597328	-0.170111	-0.748771	-1.39133	-0.607609	-0.393832	1.51576	-0.688588	0.585372	0.602008	0.318979	0.15599	0.261128	0.8095	0.69477	0.651722	-0.892629	-0.739139	-1.24737	-0.566054	-0.411021	-1.51041	-0.651512	0.459664	0.393759	-0.822841	0.944787	-0.438162	-0.562013	0.266284	-0.933267	1.86266	-0.91657	-0.35863	-0.469199	-1.13033	0.310638	-0.136314	0.439403	-0.187673	-1.90141	-1.00303	-0.959824	0.847663	-0.631043	1.07351	-0.191913	-1.05153	-0.0720357	1.40185	0.452076	0.790821	-0.497977	0.177372	-1.15306	-0.537635	-0.314677	-0.664644	-1.9375	-1.09727	-0.481097	0.988135	-1.0144	-1.76119	0.62932	0.79253	0.303134	-1.41952	-0.174027	0.243661	-1.28867	-0.0673538	-0.149835	1.50045	-1.20562	-0.208358	-0.259473	1.13856	-1.22257	-0.826339	0.280681	-1.08858	-0.0748848	-1.05067	0.622018	0.326768	-0.0174333	0.75091	0.491455	-0.8171	0.275763	2.10444	-0.648867	0.27898	-0.934306	0.69997	-0.0263529	-1.04474	1.29498	2.31142	0.428783	-1.26088	-1.30963	-0.0230944	0.1232	-0.829662	0.238023	0.0891987	-0.374268	-0.453107	0.20551	0.25799	0.302611	3.59037	-0.601384	0.0628666	-0.993189	0.94697	0.191562	0.785728	1.04695	0.116121	2.48614	-0.724968	-0.294811	-1.29434	-0.183576	-0.974804	-0.323403	2.068	-1.71381	0.534876	-2.87454	1.50697	0.0360042	-0.0503371	1.15923	0.0712408	0.118768	1.22814	0.380659	0.436203	0.672956	-0.369331	2.22136	-0.670334	0.322711	1.26533	0.510404	-0.144476	8.61266e-05	0.557444	-0.59593	0.243356	1.44829	-1.08162	-0.71165	0.0894184	0.530908	1.67778	1.6738	-0.873154	0.819686	-2.17476	-0.596024	0.292881	2.10681	-0.0229198	1.39074	0.468104	-0.380924	-0.158439	-0.280793	0.197345	-1.26621	-1.26941	0.481059	-1.09751	-0.242099	-0.410518	-0.0640523	1.5466	2.64312	0.197408	-0.509267	-0.0302805	0.723439	0.585605	0.462949	0.834568	-1.3728	-0.622722	1.04045	1.80445	1.34347	-0.479484	1.82947	2.45174	-0.431884	-0.440607	-1.16308	1.05199	0.617798	-0.934231	1.84531	-0.765592	2.04085	0.0531839	-0.926279	-0.366794	-1.30598	-1.55647	-0.733385	-0.522858	0.0152883	-0.733285	-0.523228	-0.623045	1.12393	-0.170377	0.928404	-0.150895	-0.446818	-1.00416	-0.639229	-1.78043	-0.78193	-0.185633	2.64728	-0.132638	-1.15679	0.168452	0.619382	0.467603	0.949183	-1.36204	-1.60488	1.19406	-0.185049	-0.48795	-0.466823	0.21971	0.203009	-0.916199	-0.721951	-0.583502	-0.157122	2.52118	1.14355	2.37065	1.19584	1.331	-1.87457	1.17569	-0.40943	0.687873	0.503607	-0.576959	0.341337	0.44593	1.67584	0.311862	-0.675534	-0.730954	-0.903622	0.515005	0.14421	-0.463848	-1.68255	-2.09925	1.33694	-0.403827	-0.746367	0.0433446	0.772451	1.50345	1.2115	0.374589	0.722227	-0.896659	-1.0188	2.56346	1.68809	-0.89536	-0.53332	-0.455306	-0.792477	0.171632	-0.337859	-1.22825	-0.975845	2.63248	-1.17516	-0.425111	1.69906	-1.1366	0.679337	2.59421	-0.81711	-0.449415	1.78334	-0.676098	-1.49265	-0.183447	1.25139	-0.349057	-0.329924	1.15905	-0.978854	0.448268	0.761513	-0.543191	1.17427	-0.0934864	-1.00274	-2.19447	0.11498	-0.923113	2.38925	0.0477513	1.44864	0.0745698	0.166745	1.54723	0.557556	1.62499	0.774262	-0.0867095	-0.269091	0.603815	-0.171766	-0.623886	0.712277	0.997243	0.40301	-0.17346	0.984749	0.591176	-1.58893	-1.07982	-0.696692	0.529815	0.153216	0.500593	-1.80325	0.421838	0.23074	-2.46344	0.994761	0.446089	-0.625032	-0.272737	0.219938	-0.406128	-1.09076	1.48861	-0.166215	-0.931477	1.69731	0.977752	0.622896	0.00530672	0.729831	-0.878693	-2.05003	1.19066	-0.867793	-0.913792	1.38478	-0.496002	0.0669105	-0.148767	1.12891	0.40459	0.595035	1.67208	0.207543	0.476932	1.01526	0.781456	0.556728	0.556429	0.569148	0.727688	0.861191	0.588341	0.547948	1.09157	-1.21132	1.02188	0.632446	0.259516	-0.870487	-1.08734	-0.965117	0.98353	0.622706	1.88672	1.9719	2.14538	1.83237	0.824768	-0.227804	-0.723864	0.530101	-1.28873	0.465982	0.650178	-0.525212	-1.29541	0.925623	0.433971	-0.505745	0.253101	0.134124	-0.280524	0.642183	-0.0809901	-0.0573728	-0.538591	-0.631843	-1.30227	-0.649658	0.485534	1.04669	-0.510829	0.173565	0.595658	-0.312247	-0.809444	-1.00985	0.879249	-0.96106	-1.11966	0.329493	0.172452	0.295726	-0.709405	-0.466244	0.174112	-1.09364	-0.419698	-1.04728	-0.773294	0.107766	0.637142	-0.816576	-0.786531	-0.76824	-0.208548	1.25691	-1.00067	1.32742	1.22533	-2.45223	0.187502	0.253204	1.57093	0.328907	0.326522	0.488701	-0.693225	0.17198	1.19864	1.39718	-0.595594	0.642264	-1.05958	-0.281752	0.463935	0.916636	1.29679	-1.44266	-0.19639	1.59559	1.73783	1.87119	2.36438	-1.57956	-0.483905	0.982692	-0.802171	0.495804	0.190605	0.28914	0.283074	2.16045	-0.696803	-1.76222	0.958251	-0.836329	0.816297	-0.231529	2.18453	1.89352	-0.365989	-0.397359	0.432554	-1.48311	-0.477935	1.9978	-1.58622	-0.993522	-1.53288	-1.47815	-0.599492	-2.0061	-1.97499	0.0258065	-0.680186	0.851655	1.43921	-0.369313	0.296046	0.109233	1.98333	1.3247	0.44383	-1.38368	-0.0804939	-0.273115	1.16203	0.328426	0.867865	0.823409	0.600029	-0.22097	0.00663892	-0.287881	0.944238	-0.895086	0.401851	0.631988	0.0828783	0.58276	-0.615427	-0.289335	1.03916	0.00461717	-0.62704	0.611834	-1.44694	-0.296043	1.17375	0.64824	-0.1879	0.765918	0.403806	0.450608	-1.17725	-0.0525747	-1.21103	-0.21445	1.01789	0.904312	-0.735278	-0.0296407	1.29558	-0.210867	0.0800052	-0.180466	-0.179536	-0.859926	0.388624	0.565945	-1.32906	-1.15521	0.546556	0.432929	0.13164	0.366582	0.0704981	-1.6356	0.420932	0.575207	-1.25293	0.839484	2.94864	0.767887	0.213475	-0.476328	-0.273438	0.507462	1.48057	0.487744	-0.0598377	0.877144	0.786961	1.03756	-1.03559	-1.3431	-2.20541	2.51272	-0.529796	0.0294655	-0.835833	2.41946	-0.762631	-0.539941	1.01478	-1.02235	-1.18084	1.06382	-0.526514	1.06465	-0.465842	-0.846066	1.01302	1.25231	1.33704	-0.985161	-1.15442	1.22902	-1.00653	0.866299	0.381485	0.104952	0.41831	-0.282679	0.100122	-1.47459	1.39206	1.04722	-1.04846	0.230204	-0.313186	-0.733286	-0.385294	-0.941229	-1.35197	0.548225	-0.465372	-0.844995	-0.623474	-0.328811	-1.16872	-1.03861	-0.89316	-0.449312	-0.451936	-0.365443	-0.389749	0.556805	-0.510383	0.483988	-1.53702	0.573465	0.299381	-0.514816	-0.416983	-0.349719	-0.660885	-1.44925	-1.23941	-1.06279	-1.08343	-1.58423	0.0781508	-0.355336	-0.154021	0.965015	0.510038	1.3235	0.95586	1.03836	0.230275	-0.0643225	-0.947366	1.56304	-0.823338	1.02702	-2.09486	0.805391	1.12765	-1.08957	0.183596	1.96001	0.393588	0.374054	0.371323	1.69674	-0.46515	-0.150683	-0.0738884	0.0203193	0.747129	0.638798	0.0581089	-0.144352	0.930771	-0.794734	-0.743519	-1.38354	0.16375	0.490541	-0.452375	-0.203438	-0.669052	-1.01492	0.133236	1.4563	-0.353527	0.734143	0.98999	-1.4895	-0.280977	0.965075	-0.166376	0.993243	-0.247891	0.782806	-1.20045	0.489302	0.606221	-0.430812	-1.47464	0.137291	1.47192	-0.0318161	-1.39152	-0.316552	-1.88143	0.253115	-0.20003	-0.0041678	0.925041	-0.13865	1.61118	-0.233842	1.37712	-1.34071	0.309621	2.04696	1.55812	-1.08708	-1.28704	-0.799616	1.08508	0.309846	0.396871	-0.501648	0.143359	-0.171701	0.346884	0.0949283	-0.847737	-1.02767	-0.463128	-1.31922	0.216847	0.129674	-0.126977	-0.959611	0.0736198	-0.313758	0.528517	-0.140998	1.08394	0.443973	-1.34531	-0.644972	-0.116691	0.192655	0.121575	0.663313	0.86155	0.684791	0.144946	-2.11529	1.47091	0.807622	0.512767	0.191356	-1.25054	0.271927	0.580951	-0.649837	0.554405	0.864005	-0.677831	1.23819	-0.528392	-0.613821	-0.123055	-2.52148	0.192908	0.12837	1.13325	-0.864385	0.477243	-0.0202477	-0.918128	-1.54925	-0.409884	-1.39219	-1.41684	0.0253996	0.418801	-0.0698966	0.369416	-2.08481	0.0598542	-1.9071	1.17092	-0.797913	0.0508544	1.15376	0.0694158	0.916187	-0.135673	1.19721	-0.181461	0.971243	-0.435027	0.300818	1.14721	0.807221	0.23884	-0.250864	-0.719219	-0.336664	-1.67642	-0.986708	0.119473	-1.1524	-1.4415	-1.18439	-1.52516	1.07893	0.631213	-0.974121	-0.415103	-1.06455	-0.611628	0.646621	0.819796	-0.236243	-0.868155	0.185006	1.02818	0.132432	0.977917	-2.1969	-0.923484	0.495733	-0.610856	0.660024	-0.429556	-0.602327	0.0992169	-2.13987	-1.13735	-0.42231	0.365895	-0.119722	-0.256048	1.01595	0.358761	-1.53572	0.450611	-1.13126	0.7759	1.31999	0.106984	1.45684	0.653273	0.505356	-1.07993	-0.862441	0.217243	-0.173727	0.427983	-0.517526	0.0934062	0.575527	-0.115957	-2.23917	0.731396	0.851989	0.0288363	-1.59152	-0.544947	1.26269	0.495664	0.345669	0.875248	-0.357278	-0.818194	-0.750778	0.148972	0.225849	-0.393776	0.357401	-0.263386	0.46832	0.790586	-0.414898	1.02694	-0.779476	-0.295984	1.4534	0.260949	-2.62803	-0.65196	0.369064	-0.588735	-1.02652	-1.21666	1.26504	-0.888736	0.37092	0.980021	-0.22803	0.00238085	0.246072	-0.825882	-0.19451	-0.360877	-1.40792	0.293296	-0.170601	-0.352747	0.0676139	0.530827	1.02566	-0.534348	1.13013	-0.664058	0.61226	0.826751	-0.606094	0.213958	-0.283679	-0.378639	0.518148	0.198201	-0.212473	0.241414	-0.251228	-0.115569	-0.31339	-0.233908	-0.0395447	-0.330632	-0.715835	-0.179922	-0.799058	-0.481963	1.14562	0.491497	0.388012	1.7138	0.723306	2.05993	-0.827121	-1.18596	-0.732051	-1.1892	0.208477	0.722017	-0.417512	-0.272525	-0.253046	-0.312931	0.14776	0.0602039	-0.320683	-0.713473	-0.356617	0.844202	0.909001	2.53999	-1.35899	-1.22634	-0.0870647	-0.581145	-1.42985	-0.814814	0.0395398	0.868132	1.20876	0.259205	-0.182264	0.501398	1.0234	0.965044	0.171373	-0.827554	-1.15639	0.550215	-0.294483	0.189816	-1.39995	-1.56892	0.322333	0.693092	-0.943679	0.556163	0.138702	-0.0263008	5.16672	-0.507129	-1.20798	-0.754442	-1.34472	0.177462	-0.637369	1.57858	0.703076	0.663175	0.784756	0.334902	0.636926	0.203364	0.459015	1.19009	0.61007	0.166876	2.10224	-0.963392	-1.53321	-0.184071	0.169525	1.28462	-0.517933	0.757806	-0.0862838	0.488481	2.34851	-0.807839	-0.436208	1.92505	0.972962	0.54959	0.961195	-0.899684	-0.656835	2.13588	2.18547	-0.549346	-0.909408	0.250771	-1.90407	-1.71807	-0.709224	1.10884	-0.0334527	1.29117	1.29144	-1.60322	-1.41146	-1.28592	0.468046	0.00959226	-0.95559	2.2316	0.034608	1.19256	-0.666208	0.686512	1.91263	0.766916	-0.765354	-1.72401	-0.700722	1.06262	0.761012	0.299281	-1.07836	3.09812	0.774317	-0.296862	0.476062	0.0899338	-0.695157	-1.15071	-0.103055	-0.135818	0.740561	0.171506	-0.28773	-0.223702	-0.0949099	-0.367272	0.505589	0.695148	0.268694	-0.913393	-0.177713	0.969725	-1.06236	-0.464496	-0.779358	-0.258929	-0.255024	-0.23975	-0.846095	0.161678	-0.522147	-1.3268	0.902838	0.676479	-1.37355	1.284	0.225257	-0.876466	-1.74767	0.203384	1.07411	0.754037	1.4719	-1.39702	-1.61189	1.25501	-1.09882	1.13862	0.526718	-0.899618	0.628907	-0.524574	-0.867393	-1.13853	0.158173	-0.663648	-1.54582	1.15619	0.986182	2.52828	0.821031	0.944597	0.329693	-1.3855	0.268822	2.01915	-0.610666	0.362223	0.997499	0.311541	-0.238091	1.20428	0.151251	0.52742	1.37056	0.0765454	1.90492	-1.09177	0.0101783	-0.572328	-0.830437	-0.420427	0.579003	-0.487587	-0.64376	-0.48741	0.0446862	-0.00641511	0.701719	2.21206	0.690426	-0.330341	-0.237875	-1.7415	-0.819905	-1.498	-0.351344	-0.124271	0.0514407	1.2241	-0.20091	0.483382	0.783357	0.404888	0.322899	-0.116078	1.29516	1.19328	-0.198701	-1.73563	0.466402	-0.584534	-1.51778	-1.16359	-1.08025	-0.393454	0.439052	-0.599869	-0.302849	0.767453	-2.25591	-0.004599	-1.71429	-0.00588836	-0.56202	0.777872	-0.628236	0.736106	-0.231137	-0.741947	0.0486136	-0.0574957	-0.280981	-0.00932394	0.419329	-0.0967521	-0.0448922	-0.375645	1.84545	1.33138	0.159642	-0.214253	-0.606761	0.65687	-1.58651	-1.61345	0.0316568	-0.974252	0.0758707	1.28029	1.43872	0.965422	0.909805	0.0446994	0.448377	-0.22489	-0.728701	0.520679	1.22542	0.202376	-0.712783	1.14077	-0.173076	-0.446982	-1.27064	0.827339	-0.828889	0.062441	0.685048	0.0416551	0.567285	-0.424294	0.558851	0.714369	0.5119	0.787058	0.470942	-0.209362	0.559059	0.623252	0.973809	1.00265	0.134453	0.461187	-0.0472462	0.207741	-1.10422	0.48277	-0.562334	0.293457	-0.796028	-0.31694	-1.24967	-0.755559	-1.18626	-0.181243	0.826759	-0.0292292	1.47616	1.90303	-1.19737	2.26537	-0.56636	-0.236065	0.550911	-0.243336	-0.120151	1.21198	-0.0389222	-2.80233	-0.411607	-1.05316	-0.19113	-0.11341	0.221062	-0.779387	1.06948	-2.16724	3.22775	-0.35086	-0.255414	0.0335488	-0.948419	-2.02101	-0.693685	-0.536562	1.46585	0.0390506	0.373953	0.613039	1.19869	-0.626394	2.04369	0.312555	1.5095	0.452064	1.92151	1.463	-0.596367	1.10946	0.372466	-0.799921	0.910269	-0.957925	-0.841583	-0.837473	0.370268	0.93629	-0.399263	0.477099	-0.185117	-1.34489	0.594876	0.191634	0.0712399	0.680238	0.144784	1.41599	0.946325	0.101635	0.174719	0.383542	-0.306558	-0.268861	0.458576	-1.71822	-0.751277	0.451219	0.145354	0.854763	0.0653034	1.09838	0.652522	-0.271436	0.277907	0.422501	0.117929	-0.0852622	0.0143293	1.10528	-0.426061	1.47356	-0.216197	0.747187	0.29744	0.770982	0.339367	-0.0241011	0.288922	0.345025	0.792955	-0.206186	-0.447215	-0.770475	1.4057	0.424674	1.41761	0.164437	1.07411	1.979	-1.03871	-0.358361	0.880267	-1.9698	1.5795	-0.128081	-1.2241	0.988253	1.21292	-0.0819122	-0.899922	0.143796	-1.39515	-0.875765	-0.150959	-1.89393	-0.192426	-0.68914	0.610564	-0.935086	-0.910564	-0.0622796	0.462575	-0.824524	-0.595499	-0.310202	-1.02018	-0.744519	0.330895	0.26949	-2.04956	-0.179621	0.716724	-1.76347	-0.147736	-0.0224841	0.159115	1.00598	-0.689055	-0.33293	-1.49879	2.05844	1.35163	-0.325882	-0.200035	1.94813	0.524005	1.24752	-0.576121	0.943407	0.000723113	-0.709269	1.57003	0.385902	1.21879	-0.600268	0.751414	0.120652	-0.517152	-0.850181	-0.482528	1.21405	3.52154	-0.000668853	0.83627	-1.8064	-1.82131	-0.0294766	-0.0255321	1.69781	0.31012	-0.122492	-1.69324	0.40684	-0.872633	1.2499	-0.646604	0.902573	0.325146	0.358465	0.353308	-0.122275	1.77957	-1.37867	3.4751	-0.790371	0.140052	0.672936	2.83083	-0.335172	-1.70873	1.20424	0.816811	-1.35531	1.64622	-0.438155	0.748947	-2.067	-0.193086	0.96561	0.938478	0.350832	0.275524	-0.13825	1.00372	-0.105105	0.290344	-0.122245	1.83373	-0.00914612	-0.24988	-0.682072	-0.452825	-1.67198	0.937928	1.95395	-0.709821	1.37299	1.16873	0.0231909	-0.284494	-1.36051	0.234144	0.199988	-0.862434	0.841469	-0.522012	-0.697407	-1.68437	-0.0844258	-0.37685	0.4545	-0.223249	-0.185533	-1.39299	0.787021	-0.111615	-1.6318	0.299652	-1.02108	0.488715	1.12074	-0.545329	0.692595	-0.877995	-0.535796	-0.0695078	-0.0647312	0.775284	-0.117745	1.21022	1.95075	0.618487	-1.63045	-2.10718	-0.0493737	1.07727	-1.42924	-0.18719	-0.735445	-0.781432	0.746677	0.105145	0.620891	-0.901949	1.6979	-0.561137	0.0449238	0.741646	-0.785142	-0.149063	-1.53011	0.21558	-0.0748573	-1.40476	0.206205	-0.805895	-0.151651	0.747216	-0.958323	0.939876	0.0539994	-0.315494	-0.873887	-0.330131	-0.941118	-0.265459	-0.529927	0.175213	-0.220805	-0.0857671	-1.19437	0.433515	0.475268	0.242258	-0.49513	-0.332458	-0.714253	0.906521	-0.650835	-0.121247	-0.650736	-0.0455938	-1.47634	-0.154714	-0.0420113	-0.625846	-0.271941	-0.91472	-0.649067	-0.213463	-0.78383	-0.864516	-1.36047	-0.61884	-1.08968	0.21132	-0.404655	-0.962678	-0.413683	-1.44105	-0.777322	-1.01817	-0.676141	0.718388	-0.538801	-1.72499	1.70589	-0.865536	-0.457991	-0.350409	-0.991414	-0.846946	-0.808327	-1.02931	-0.406325	0.612156	-0.579161	-0.733723	-0.427083	0.262022	-0.38562	-0.808501	-0.496109	-0.234438	0.726182	1.86589	1.77429	-1.09309	-0.338276	-1.43315	-0.312722	-0.209903	-0.446385	-0.0624278	3.36236	0.673619	-0.771874	-0.481583	-0.744294	0.272651	-0.433811	-0.300515	0.345362	-0.102064	-0.912667	-0.997646	-0.731431	1.43499	-0.347258	-0.504312	-0.54201	-0.612198	-0.105396	-0.928611	-0.848698	-0.635147	-0.47409	-0.404845	0.0919237	-0.514408	0.719479	-0.708854	0.0507851	-0.867931	1.74966	1.06957	1.15156	0.101479	-0.957371	-0.0383617	1.19652	-0.0587085	-0.29674	1.14435	-1.69153	-1.20629	-1.93011	-0.764741	-0.401247	-0.681916	-2.51079	-0.689695	-2.66506	-0.0572868	1.16565	-0.0764125	0.389187	1.42438	0.678844	-0.688412	-0.669444	-0.932054	1.55547	1.04021	0.408568	0.126726	-0.331706	1.24437	1.97665	-0.414591	-0.460485	1.51154	-0.0694585	-0.407597	1.64216	-0.538124	0.247337	0.451041	0.947597	0.572367	0.247538	0.814656	1.54955	0.0954289	-0.861959	0.196793	-1.54168	-0.42171	-0.811382	-0.348354	0.0500349	1.48322	-0.469743	0.464354	1.18765	-1.38065	1.10103	-0.0482669	0.278082	0.9843	0.615778	0.206555	1.27944	-1.17195	1.18451	-0.148559	0.629795	-1.14428	-0.458199	-0.665021	-0.316763	1.17821	-0.0363669	0.529396	1.5333	0.472764	-0.665665	-0.664395	-0.466951	0.236626	-0.528973	1.06392	-0.392728	-0.227499	-0.276562	0.23139	0.719406	-0.545024	-0.471166	-0.433586	2.04047	0.275094	-1.53047	0.0858522	-0.62209	-0.583421	-0.360178	-1.43961	-1.09568	0.95168	0.579057	-0.330167	0.878126	-0.321338	0.65129	0.0636538	-0.15858	-1.65188	0.478826	-0.915122	-0.0114724	-0.688566	-0.989663	2.47182	-0.261731	-1.32599	-1.21547	1.55612	0.908952	-0.576567	-0.145512	-0.182625	-0.886688	-1.28179	1.42203	0.885154	-0.432996	0.459383	-0.418966	0.788466	-0.731355	0.328109	0.507563	-1.43533	1.3088	-1.25117	1.37186	0.408991	-0.113539	1.51659	0.709957	-0.138699	-0.93417	-0.506384	0.133818	0.813767	-0.305051	0.190869	-0.878666	-1.2466	0.948119	-0.458387	0.0216529	1.25949	-0.909798	0.0850132	-0.71917	-0.948115	-0.14863	1.00608	0.548629	-0.0186759	-1.08138	0.724231	2.04378	0.0112581	-0.0565074	0.229521	-0.889313	-0.46451	-0.076325	-0.701341	1.36944	-0.578928	-0.0208804	-0.511199	1.74143	-0.509641	0.0248491	1.00543	0.516006	-0.338313	0.177035	0.27826	2.00624	-0.465139	0.623303	0.289164	1.8857	0.278837	0.196913	-0.441898	0.284626	-0.110415	1.36695	0.0783089	0.524242	1.90677	0.874051	0.818512	-0.409134	0.863862	-1.11549	-0.00557882	-0.40053	0.866758	0.447118	0.513241	0.0893051	-0.189787	0.104361	-0.105677	0.142188	-0.18555	-0.39109	0.194321	1.47279	0.648256	-1.86297	0.303991	1.50744	0.346143	0.177304	0.710524	0.569602	1.21242	-0.857079	0.263528	-0.130674	-1.49698	0.300682	0.173091	-1.66186	0.421409	-0.172057	-0.177956	0.550051	-0.0737325	0.538955	0.136184	-0.289686	0.179634	-0.982402	1.01748	0.655405	-1.75783	-0.0178584	-0.461326	-0.862058	-0.473875	-0.877124	1.92854	-0.833254	0.984997	-0.217194	0.284492	-0.221906	-0.982611	-0.154108	0.147553	-0.0255551	0.00371632	-0.0106094	0.490921	-0.106627	2.01177	-0.128086	0.603717	-0.477142	-0.422038	0.638336	-0.342984	-0.00193239	-0.270628	-0.707699	1.10142	1.27159	0.698046	0.302499	-0.963002	-0.796649	-0.706169	-1.02499	0.0381596	0.0514022	-0.270642	0.661217	-0.331597	0.662031	0.684576	-0.521015	1.20618	-1.27642	1.1361	-1.54634	0.0924935	1.08321	-0.631272	-0.632995	1.83193	0.658975	0.0548832	-0.709881	0.231863	-0.176433	1.62311	1.17789	0.671553	0.432429	-0.383234	0.989544	1.31652	1.45965	-0.498085	-0.308049	1.02931	0.909366	0.412863	-0.389803	-1.09494	-1.70707	0.342623	-1.8415	0.544531	0.229256	-0.698495	0.220062	-0.274644	0.832946	1.38374	1.03524	-0.634758	0.317466	0.245993	0.844543	0.300949	-0.717683	0.192009	-2.69444	-1.63819	1.79972	0.713841	1.27466	2.29725	-1.25666	-1.47698	0.229568	1.17396	1.7128	-0.520204	0.839868	0.842301	0.102506	-0.343183	0.387964	0.701987	3.15406	0.0835744	2.52058	-0.215719	0.99184	-1.11864	1.23845	-1.61503	0.800957	-0.0852389	0.497789	1.44094	1.36312	1.90088	0.751028	-0.426614	-0.781795	-0.709109	0.539778	0.810246	-0.106831	-0.0122162	-0.27598	0.727538	-0.325376	-0.940649	1.20154	0.766693	-1.95979	0.121411	0.236032	-0.488817	1.10628	0.180609	0.937808	0.89118	1.04905	1.59262	0.540473	2.68054	0.968543	0.629883	-0.842396	1.24799	-0.306465	0.336799	-1.43811	-0.945989	1.08078	1.99601	-1.15851	1.42894	0.257897	0.20483	0.737387	0.260351	0.657089	0.645809	-1.40518	1.91994	0.0165117	0.482526	0.198548	0.650932	1.08514	1.31811	-1.40405	-0.285689	0.631984	0.568951	-0.661983	1.00308	1.72183	0.638001	0.408539	-0.620198	0.560556	0.577159	1.62582	1.0473	0.962603	-0.103697	-0.374234	-0.0612491	1.30876	-0.249739	-2.17207	0.721363	1.19638	0.061728	0.0592916	-1.05398	0.456648	1.3157	-1.3976	2.21431	-0.516738	1.01663	0.970731	0.113976	-0.635835	1.40215	-0.608096	-1.06969	0.850527	-0.283187	0.82884	1.12896	-0.753105	-1.47449	1.49843	-0.139195	-0.671462	-0.276969	0.487667	-0.0759978	0.725721	-0.258257	0.589036	-0.133095	-1.12597	-1.15121	0.363993	0.67291	-0.37219	1.40166	-0.622278	1.3162	1.09262	0.272791	-0.522247	-0.552888	0.670075	1.70851	0.957801	0.404523	0.581056	0.743219	-0.502816	0.508013	0.315599	-0.451839	1.08222	0.350258	-0.239892	-0.349824	0.253441	1.45601	-0.878894	0.023621	-0.915158	-0.513411	1.3095	0.754217	-0.454315	0.592054	-1.12654	1.72995	-0.479595	-0.319587	-0.463727	1.33564	-0.867319	1.26693	0.54817	0.0667479	-0.888685	0.268501	0.0800794	0.497116	0.838221	0.129277	-0.502486	-2.23538	1.22162	1.42489	0.00313153	0.743938	0.206786	-0.670085	-0.396744	-0.107299	-0.207762	0.175135	0.101413	1.60648	0.0112727	-0.734729	-0.753295	-0.201454	2.12134	0.891558	-0.311936	0.726937	-2.79674	1.33461	-0.185582	-0.0225244	-1.14847	-0.439029	0.781413	0.308083	0.99257	-0.168769	0.65346	1.5654	2.52757	-0.465507	-0.473224	-0.478253	0.385848	-0.615484	0.96821	0.496352	-0.0702218	-0.361237	1.45918	0.5099	2.09715	0.1622	-0.307728	0.308931	0.71307	1.21586	-0.919567	-1.34032	3.05642	-0.00340619	-0.999899	0.306124	1.255	-0.748915	-0.502696	0.295912	-0.339112	2.65819	0.494767	2.45045	-0.965479	-1.68508	-0.760794	0.684663	0.772718	0.823617	-1.36856	0.146168	-0.435468	-1.22958	0.194049	-0.56439	0.956827	-0.0444599	-0.465026	-2.27684	-0.242577	-0.284725	-1.09946	-0.357511	0.200773	1.70215	0.610899	-0.569225	-0.711405	-0.744314	-1.1352	-1.96984	-1.48509	-0.589823	-0.834301	-0.276785	-0.934914	1.38666	1.20707	-0.0307111	1.65678	0.854853	1.43094	1.63759	0.300414	-1.00203	1.57462	0.191259	-1.28396	0.580797	0.3757	-0.5512	1.96568	0.45371	0.0386781	0.952454	0.357427	2.62223	1.33098	-0.210921	-1.00704	1.79864	0.597704	1.6207	0.661701	0.758759	-0.449643	-0.659596	1.78097	0.949078	-0.992818	-0.312669	1.33373	0.0840007	0.661568	-0.600956	1.008	0.0595943	-0.568331	-1.67437	0.251097	-0.764964	0.288398	-0.657391	0.358046	-0.571145	0.0354254	-0.0381706	-0.490393	-2.15774	0.020825	0.972079	1.31392	-0.417064	1.18727	0.324461	0.604461	1.54601	-0.912966	1.16877	-1.05337	0.522213	-1.80574	-0.21708	-0.0609058	-1.47186	-0.90273	-0.989676	0.118258	-0.925977	0.0324229	0.797966	1.66358	0.383694	0.139182	-0.674376	-0.48022	-0.790622	-1.13566	-0.216051	-0.217713	-0.940115	2.07045	-0.316079	0.132696	1.15684	0.0404456	-1.25962	-0.736201	0.566537	-0.700904	-1.05115	0.474623	-0.0306644	-0.00570699	0.499535	-1.66366	-0.970308	1.17436	0.321768	0.105683	-0.237076	1.08831	0.570812	0.329195	-0.958331	0.0243964	0.949817	1.54221	-0.802582	0.111472	0.0423641	0.288926	0.545322	0.923547	-0.269705	1.09714	-0.213645	0.947972	-1.65433	-1.7253	1.0728	0.586954	2.56737	1.70489	-0.386622	2.47277	0.469758	-0.148023	0.343935	0.156793	-0.383598	-0.587985	-0.266252	1.36075	1.45555	-1.20138	0.738409	0.711834	-0.13754	-0.222112	0.109394	0.284496	-0.510831	0.299229	-1.2355	0.201152	0.113947	0.13508	-0.986122	-0.455764	0.358763	-2.47907	0.293216	0.837298	-0.753258	0.517156	0.776711	0.0246777	-0.277341	1.02171	0.762445	2.75972	-1.54955	0.712695	-1.19948	-1.14444	0.806942	2.15652	0.264689	0.156982	0.53729	0.831383	0.804082	-0.62267	-0.125501	0.254757	0.029443	-1.24674	-0.630417	0.826097	1.39761	1.29072	-0.879393	1.06648	-0.194544	2.27709	0.424232	1.33281	0.773757	-0.869064	0.444508	-0.139452	-1.08351	0.569549	-1.19347	0.584905	-0.419879	1.78188	1.77536	-0.022076	-0.0361617	0.217681	-1.33334	1.7356	-0.102854	-1.27818	2.90339	-0.0828637	0.492418	0.595656	0.191732	0.305571	-0.45197	1.96549	1.1413	-0.690428	-0.402206	0.892436	1.09422	-1.5752	0.73189	0.666744	-0.238872	-0.43676	0.0367181	0.0419049	0.367154	-0.553324	-0.80075	0.683398	1.22725	-1.00432	-1.36255	0.0497921	-0.0749345	-0.419425	1.53652	-1.16487	0.415836	0.112067	-0.103029	0.438368	-0.950385	0.112538	-0.612882	-0.664977	-0.192916	0.972826	-0.218727	2.79011	2.11362	0.757112	0.450584	0.0313682	-0.224808	-0.561563	-0.348667	1.19163	1.14202	2.42818	1.05234	1.67512	0.929091	2.28162	-0.477035	2.49289	-0.598639	-0.418254	-0.106464	2.24415	-0.33121	1.26046	-1.19592	1.47868	0.39075	0.453085	0.989864	2.02492	-0.153098	-0.734061	1.43863	0.0806706	-0.594611	-0.46009	-1.11341	0.937925	-0.949753	0.550025	-2.08684	0.78308	-0.100438	-0.0510525	0.328515	1.24581	0.847652	-1.37107	0.729746	-1.28786	0.181272	0.339021	0.239497	1.01861	-1.31589	1.23822	0.664132	0.213034	-2.35384	-0.23865	0.68379	-0.401133	1.00758	-1.66661	0.0695501	-1.61158	1.67478	0.0714322	-0.308362	-1.10058	-0.3066	-0.964996	-0.948734	0.81747	0.783021	-0.104712	0.772497	0.704477	-0.409339	-0.294102	2.43514	-1.16046	1.159	-0.633168	-0.870731	0.833184	-0.700212	-0.481	-0.735441	0.244426	0.244345	-0.653383	-0.649433	-0.29872	0.659278	-0.261647	-1.0277	-0.234592	0.573051	-0.0526781	-0.666506	0.0403522	0.407072	0.63937	-0.333754	-0.946928	0.34811	0.052903	0.0485516	-0.750434	0.660854	-0.502565	0.686811	1.41259	0.368971	-0.446802	-0.387529	-1.13661	1.19021	0.495892	1.1539	0.0343666	0.814136	0.457952	0.615514	-0.72701	-0.867887	1.38556	0.715725	0.382131	-0.647732	-0.664225	0.201058	1.90474	-0.0691212	0.704103	0.0514399	0.568566	-0.489224	-1.28207	0.061003	-0.887284	1.69788	1.23308	0.799463	0.236624	0.0824473	-0.289265	-0.0156642	0.384635	-0.411368	0.791563	-0.990358	0.128048	-1.49809	-0.741019	-1.04936	-0.013449	-0.26448	-0.12407	1.24303	1.30525	-0.167687	0.895828	1.09713	3.79476	2.3299	0.198777	-1.19238	-0.935724	-1.00624	0.895451	0.535263	-0.894126	-0.891006	-0.610413	1.24532	0.165935	-0.264668	0.317758	0.351503	-0.505257	0.0279659	-1.6946	1.08669	0.080742	0.724082	1.01727	1.19541	-0.964947	-0.548263	0.0173282	0.0537214	-0.548576	-0.0678099	0.880724	-0.609943	-0.589792	0.874225	0.0258531	0.773368	-0.05996	-0.205227	0.658511	-0.514998	-0.735132	-0.585149	-1.34922	0.139099	-0.124468	2.14835	-1.80914	-1.03045	0.253457	0.566592	0.375496	0.520901	0.473135	0.817343	1.19255	0.480051	-0.363847	0.932432	1.03591	0.239924	0.220255	0.154503	-0.0557751	0.0252672	0.314534	-0.174649	0.11332	1.26418	0.646985	0.650079	0.982313	-0.601553	0.901805	0.53311	0.362664	0.974783	1.03924	1.80858	-0.205497	-1.13611	0.805088	0.931603	-0.239186	0.390744	-0.456836	-2.09973	1.08541	-0.301203	0.0949849	1.25357	0.475784	-0.107286	1.25383	1.0781	-0.385955	-1.85378	-1.11657	-0.540716	0.594441	-1.16091	0.55775	0.458219	-0.652878	-0.173751	-2.23826	-1.5649	-0.824778	-0.514638	-1.88352	-0.970284	0.528292	-0.285349	0.168836	0.18809	0.737776	-0.72845	-0.939476	0.240218	-0.0442521	0.297172	-0.248861	0.474843	-0.00197876	1.03142	-0.355315	0.289067	0.433616	0.159106	-0.668644	-0.0340124	0.96649	-0.528196	0.325625	0.730519	0.0925209	-0.800538	-1.33082	0.984102	0.291629	-0.497035	0.502568	0.851253	3.37707	-0.478693	-1.05363	0.690649	1.17107	0.290579	-0.485053	0.254302	1.09343	0.0232404	-0.47033	0.955405	-0.391651	-0.497113	-0.164329	-1.52799	-1.20845	1.10522	-0.0272161	-0.360269	0.869474	1.64395	0.596047	-0.175333	-0.498091	0.104389	0.252761	0.319816	0.768424	-1.51593	1.14841	0.290882	-0.30028	0.799268	-1.09982	2.78869	-0.903489	0.556927	1.39149	-0.415053	-0.867475	0.989594	1.94982	-0.435689	0.331067	1.82205	-0.470007	-2.31168	-0.913169	-1.00682	-1.61884	0.23976	0.438073	0.278206	-2.26354	0.239381	-0.063551	-1.43645	-0.757906	0.593263	-0.310523	-0.106513	0.288455	-0.118102	0.000980539	-1.15172	-1.25311	-0.546174	-1.10999	0.142844	0.0177064	-0.474514	0.863032	-0.63844	-1.15782	0.788956	1.50673	-1.85341	1.4343	-0.0350434	-0.231803	-0.32463	-1.51249	-0.302044	-1.91495	-0.669579	-1.46294	2.38641	0.675782	-1.25242	0.984698	-0.682897	0.36072	2.48661	0.0979144	0.0617594	-0.35931	1.69628	-0.352026	-0.789508	-0.444699	0.0105928	-0.219973	0.655069	0.719831	0.502193	2.07756	0.11902	2.08598	2.69328	0.744116	0.772774	0.982987	1.68575	-0.259466	0.255487	-0.775168	0.287731	1.19067	-0.491533	-0.6607	0.158915	-0.73713	1.47902	-0.968638	-0.715867	0.905639	-0.575389	-0.111449	1.19977	-1.3887	1.64384	-2.04945	-0.402965	-0.846402	0.134775	-0.702725	-0.602597	-0.909162	0.266671	0.772683	-0.203679	-0.961009	-1.50391	-0.547877	1.59918	-0.0692315	-1.85549	-0.0231618	0.559004	0.734717	0.0208727	-0.382449	0.33634	-0.535958	0.555099	-0.157582	-0.311528	-0.687755	0.0436043	0.563701	-0.964554	0.81619	0.618172	-0.223179	-0.789979	-0.774315	-0.28472	-0.248533	1.56275	0.542832	-0.397569	-0.464792	-0.00329907	-0.104748	0.920656	0.682945	-1.08968	-0.00456745	1.87192	0.79176	-0.71561	0.495739	-0.322939	1.42668	-0.307299	0.797095	0.0255816	0.659768	-1.63677	1.07907	0.319351	0.026954	-0.37137	-1.24687	-0.511083	-1.23297	-0.665111	0.496542	1.73809	0.504591	2.72177	-1.0215	0.427899	2.20614	-0.655254	-0.207314	-1.71571	0.240092	0.457636	-1.43242	0.200048	-0.429363	-0.639282	1.73941	-0.797491	0.824034	2.06172	0.939159	-0.429714	-1.00321	0.421919	-1.09198	0.338637	0.353171	-0.229109	-0.462158	0.033298	-0.93569	0.406324	0.803199	-0.0723396	1.09795	1.59066	0.709169	0.996473	-0.481021	1.03605	1.16586	0.443661	-0.826171	0.0695928	-0.402983	-0.130802	-1.24048	0.364595	-0.0768986	0.684682	-0.0261729	0.681143	-1.0022	-0.15841	-1.08373	0.588127	-1.56713	0.494943	0.346054	-1.13748	-0.0224127	-1.29269	-0.0167754	0.721178	-0.576246	-0.848059	0.618835	-0.341597	0.720733	-1.47668	-0.897237	0.0884008	0.863178	0.18427	-1.02645	1.9141	0.2667	-0.746493	-0.581659	-1.05367	-0.592198	0.0672418	1.1938	-1.25783	0.828763	0.109535	1.17086	1.91676	1.87277	-1.42337	-0.0245682	3.75063	1.004	1.20822	1.08179	1.16934	-1.56102	0.652212	0.344188	2.54194	-1.02474	0.188258	-1.10144	0.961537	-0.177144	0.631778	-1.29308	0.289159	1.9425	0.263396	1.66842	0.0821125	-0.0266675	-0.324706	-0.763274	0.417687	1.11914	0.624207	0.635734	-0.894907	1.46845	0.204115	0.938531	-1.22192	0.9313	-0.926357	-0.941403	0.541252	0.220498	-0.856505	-2.06465	1.29866	0.492453	0.360421	-1.3918	-0.0221448	0.191459	-1.07664	-0.55116	1.12019	2.40981	0.635749	-1.78695	-0.654265	0.856085	-0.847323	1.01062	0.0944636	-0.838818	0.717311	-1.01769	1.30705	1.27688	-0.000235272	-0.208595	0.68554	-0.797823	1.32611	0.818288	0.375798	-1.86761	0.379817	1.09111	-0.676003	0.440478	-0.374666	-0.439183	0.162406	-0.546402	-0.688076	0.274568	-0.352428	-0.751507	-0.476051	0.114222	-0.672008	0.507897	-0.732335	0.127877	0.199934	-0.0561245	-1.05173	0.0498506	0.335895	1.64707	-0.381359	-0.379067	-1.95157	0.755261	-0.917913	-0.509465	-0.705703	-1.39541	2.31592	-0.642413	-0.837623	-0.800773	0.568022	-1.38554	-0.716573	-0.117102	0.686105	-1.61235	-0.399016	-0.371939	0.249059	-0.0637772	0.38494	-2.85753	0.478303	-0.728236	-0.133795	1.45419	-1.09826	-0.23529	0.34094	1.39062	-0.866887	-0.234061	1.00221	0.114173	-1.18236	1.80836	1.08536	0.630338	0.961222	-1.86615	0.5176	0.319392	-0.292573	1.00597	-0.844892	1.32398	-0.184961	-0.684803	-0.450774	1.60706	-0.568309	0.487467	0.22835	0.79264	2.51672	-0.774751	-1.51657	-0.315679	0.413777	-1.03089	-0.270588	-0.423269	1.96869	-0.690049	-0.0215543	0.60591	1.42366	-1.79263	0.182083	1.59029	-1.65944	-0.262863	1.57834	0.981773	0.924156	0.733812	2.72706	0.0219993	-0.326771	-0.350918	-0.687249	-1.93024	1.84021	0.116751	-1.45999	1.56582	-0.356936	0.550634	0.134731	1.7486	0.474953	0.823499	0.0800245	-0.325212	0.0296697	0.443293	-1.18318	0.825102	0.604839	0.70781	-0.214714	0.194003	0.462139	0.0535654	-0.554408	1.37029	0.390794	1.98003	-0.402376	0.494967	0.983312	0.852945	-0.289994	0.945051	0.233643	0.0612635	-0.831927	-0.484785	-0.220328	0.103057	0.163155	0.196665	0.98976	-1.59424	-0.0836429	0.259056	1.76432	-0.373178	0.494948	-0.849623	-1.6233	0.0566165	1.17865	-0.345008	-0.248511	0.662382	0.971471	1.07982	1.02633	-0.826699	0.314493	0.0196489	-0.721981	-0.0937715	0.112273	1.37648	0.179982	3.68305	1.3035	0.274019	-0.581261	0.266967	0.792987	1.79887	-0.53433	-1.22694	-0.694122	0.246868	1.44193	-0.679442	-0.695692	-0.109623	0.851301	-0.0918391	1.16362	-0.439453	0.449179	-0.778381	1.16762	1.7257	-1.24061	0.571361	2.50583	0.781184	1.3291	1.69274	-0.152511	0.111737	-1.26329	0.925011	-0.160302	-0.234985	1.213	-0.380455	-0.0611604	0.483124	0.66919	-1.5291	1.97134	0.54156	0.198849	0.156814	-0.605371	0.361146	-0.10619	-0.750473	0.868162	-0.256778	0.138524	0.783479	-1.06987	1.97574	-0.435418	1.06972	-0.175378	-1.54404	-0.484343	-0.250207	-0.278915	0.355703	0.568095	0.0167614	-1.69055	2.36612	0.999744	-0.355771	0.242304	-0.453511	-0.0774006	0.684787	-1.28992	-0.992367	-1.17621	1.31611	-0.458791	1.06361	-0.00918887	1.33108	-1.27863	1.05873	0.80671	0.435559	-0.416631	0.32896	0.659591	-0.587552	1.05256	0.0329258	0.855752	-0.365243	2.18347	-0.38108	-0.00453801	-0.670516	-0.709071	-0.643911	-0.132778	-0.0163656	1.23387	1.4078	0.721905	0.616538	2.70819	1.14397	0.0264067	1.00364	0.812126	0.292219	1.66392	0.476235	-0.0809659	-1.9393	1.05455	-0.586759	-0.86628	1.30287	0.529285	0.417583	-0.951708	0.7019	0.525893	1.62493	-0.892582	2.08464	-0.184996	-0.981859	-1.98264	0.86093	0.565762	-0.407579	0.368642	-1.52277	0.514861	0.499939	1.76058	0.105184	0.94763	0.146614	-1.23614	-0.149987	0.59811	-0.133116	-1.08348	0.72293	-0.70795	-0.299298	-1.04316	0.0351646	-1.74834	0.657271	0.0160201	1.39825	0.77811	0.280726	0.208847	-0.118353	-0.634755	-0.396559	-1.87572	0.604516	0.171144	-0.0537163	-0.525812	-0.178239	0.0445583	-1.67198	0.389525	0.595515	0.25937	-2.78029	0.0124716	-1.48924	0.394272	0.0443259	-0.794887	0.638495	1.2404	0.230278	-0.0261395	0.665979	1.22388	-0.105176	-0.538773	0.363092	-0.786112	-2.24265	0.0361779	-0.0646566	1.4589	-0.743885	-0.262268	-0.670119	-0.230342	0.264856	-0.8423	-0.965301	-0.109029	-1.40186	0.753096	0.359194	1.26591	-0.245395	1.40918	1.36188	0.0981766	0.0897612	-0.326223	-0.527153	1.21243	-0.0311571	-0.462585	2.98307	1.33951	-0.208265	-0.90752	0.46982	0.0175093	0.263878	-0.0441618	-0.946616	-0.642727	-0.220548	1.30841	1.17351	-0.217266	1.49047	-1.18726	0.0632599	0.279959	2.92304	-0.277403	-1.19146	-1.52234	-1.31314	-1.49073	0.64675	-0.581103	1.47607	1.90365	-1.47673	-0.462726	0.0395464	0.341345	-1.52711	0.829492	-0.0735945	-0.344966	0.711407	0.0104403	0.128863	-0.713922	0.619104	-0.878039	0.258145	1.06838	-0.904014	-0.518585	-1.02908	-0.0833626	0.216416	0.810067	-0.798133	-1.28928	-0.310674	0.85146	-1.21642	-0.216742	0.790187	0.147048	0.379814	0.125246	0.149817	1.15848	1.23429	-0.94766	-1.7356	2.19596	1.26356	-2.14264	-0.91481	1.04989	-0.29068	-0.253772	0.0484766	0.921595	1.22803	1.51541	1.05221	-1.24672	0.293687	0.604578	0.968532	-0.852629	-1.12533	0.0283098	-0.0278715	1.75769	-0.241708	0.558982	-1.05023	0.609619	-0.942075	0.949759	0.768212	0.540108	-0.386675	0.12165	-1.30778	-0.877587	-1.24898	0.209054	-0.893159	-1.43633	-0.636845	0.622271	-1.10825	-1.13109	-0.241698	0.103399	-0.146186	-2.3449	-0.567698	0.302895	0.828353	0.310838	0.445326	0.199737	-0.810924	0.811103	-0.388778	0.738539	-0.435891	-0.737066	0.233404	-1.30366	-0.522657	0.0586103	-0.746101	-1.12034	-0.229119	0.593497	-2.96468	-0.0289019	-0.178226	-0.626735	1.72704	1.68793	0.149723	1.78818	1.05119	-0.78488	-1.5675	1.0238	0.246438	-0.422746	0.734105	-0.794147	0.833707	1.82517	2.12673	4.46946	-0.189503	-0.00186095	0.817399	0.927594	2.32372	0.980643	-0.294991	0.826491	-0.0498227	1.10712	0.0809536	0.248608	-0.723886	-0.034783	1.53456	-0.765365	2.23996	0.62713	-0.3239	-1.44584	0.565163	0.0721598	0.0426508	-0.771743	0.831114	0.505921	0.264044	-0.898205	1.01662	0.282732	-0.673157	-0.941458	-0.625166	-0.573511	-1.09102	0.621839	1.12002	-0.163524	-1.71978	-0.602397	-0.175861	-0.0894144	1.02122	0.156901	-0.875186	0.156097	0.973041	-0.337341	1.57077	1.20591	-0.645263	0.558852	-0.259033	-0.54841	0.363852	0.672371	0.939822	-1.53016	-0.0197268	-0.000233698	0.791507	0.106699	-0.300987	1.39475	-0.413121	-0.2453	1.94479	0.769298	1.61076	-0.300979	-0.418896	1.22256	-1.65312	1.26633	-0.766991	-0.305227	-0.75789	0.114931	0.539408	-0.743358	1.01022	-0.2425	0.579864	0.736901	0.357646	0.941585	0.487773	-0.0378182	0.175984	1.90914	0.741365	-1.86626	0.0313516	-0.142599	0.0329823	0.958467	0.863872	0.310992	0.672437	-0.981509	0.227352	0.578965	-1.293	0.915809	-0.305755	0.779834	-1.56351	0.673884	0.183072	0.74805	-1.25053	-0.0214189	0.245203	0.657659	-0.206518	-0.0977067	0.0274032	1.52724	1.33064	0.460551	-0.236668	-0.219049	1.07517	0.083727	0.174326	0.74865	0.72978	-0.318236	0.804142	0.0636017	1.77944	0.517268	0.0447353	0.77894	-0.935691	0.0172614	-0.804633	0.0889134	0.446433	-0.0166383	-1.35334	-0.422804	0.109756	1.05878	0.324742	-1.07511	-0.645199	1.06362	-1.00453	0.0392882	-0.0608549	2.2719	-1.13482	0.27133	1.31392	-0.458451	-0.083293	0.712839	-0.289274	-0.634656	0.247643	-0.117791	-0.176811	-1.29769	-0.00671605	-0.0670113	-1.02096	1.24096	0.328515	0.382464	-0.0523241	0.994262	0.458704	-0.562696	0.407302	-1.44948	0.656541	-0.54748	0.142351	-1.15254	-0.301337	0.56129	0.583677	-0.10727	-0.816325	0.919002	0.280016	0.764325	0.0526812	-0.0104648	0.428601	-0.0318848	0.670673	-1.08079	0.695931	1.11699	-0.217983	0.201779	1.45936	0.807951	0.0716202	1.31335	1.42727	1.34625	-0.844332	0.386845	0.0547861	0.191869	-1.00739	1.68921	-0.489791	2.85943	0.747256	1.48788	1.97773	-0.810559	-1.4073	0.530475	-1.06888	-1.19695	-0.523672	1.08091	-0.51278	2.10797	-0.133606	0.110509	0.140831	0.271438	-0.839996	-0.940134	1.95468	1.48955	0.926196	-1.29148	-1.34917	0.248736	0.585206	-0.0704868	-0.716537	0.929659	-0.113882	-0.205236	-0.106913	0.514156	0.921113	1.14994	0.307131	0.157384	0.106663	-1.38751	-0.547874	0.877347	-0.667413	-1.30765	0.383494	-1.23127	0.184295	1.68016	-0.600895	-0.122377	0.401067	-0.579735	0.143716	1.09173	0.0491762	0.299462	-1.59624	-0.0830513	0.850779	0.405016	-0.320447	-1.49074	0.106122	0.340352	0.103458	0.17034	1.23051	-0.52569	-0.864483	-0.288704	-1.34158	-1.1227	0.646641	0.948109	0.387316	-0.139503	-0.0663139	-1.24468	0.798716	0.0499724	1.61328	-0.493257	-0.153046	0.13675	0.124656	0.332297	0.170829	0.279471	-0.862161	0.171992	0.635829	-0.552259	1.54239	0.162655	0.967021	1.32648	0.211398	-1.36697	1.60738	1.07784	-0.984291	-0.354993	0.512188	2.29579	0.811933	-0.710381	0.585213	0.406422	-1.20876	1.72502	-0.883297	0.693011	-0.887471	0.943065	-0.596703	1.10855	0.225562	-0.00869776	-0.620984	0.119352	-0.253952	0.993469	0.159031	0.240701	0.355628	-0.983956	0.22173	0.185268	-0.0434885	0.0423294	-0.335131	-1.06204	-1.73592	-0.555178	-0.894503	0.0521895	-0.548068	1.364	0.758903	0.249763	-0.535217	-0.606969	0.132424	-1.35091	-2.16878	3.8347	-0.868524	0.0411625	-0.751764	-0.252774	-0.478576	-1.55275	-0.396488	-0.181554	-1.55447	0.33276	1.61577	2.02532	-0.00575326	-0.72508	-0.954091	0.418396	0.761832	0.862477	3.66642	-0.234984	-1.69672	0.589094	0.895213	-0.643733	-0.873096	1.42755	1.3523	-0.241138	-0.622653	0.118028	1.24285	1.11934	1.2144	-0.327312	0.348552	1.70973	0.666345	-0.365457	-0.00698743	2.14464	-0.0202725	-0.811519	0.481663	-0.047863	0.0104497	-1.2894	0.0943798	-0.0334142	0.983169	0.0729739	-0.215469	-0.852909	0.118953	-0.808238	0.526511	0.942809	-0.388591	-0.148025	-0.836889	0.191095	-1.22577	-0.767113	0.134049	0.131915	0.424618	-1.27747	-0.989408	-0.283618	-0.631942	0.672475	0.470044	-0.548818	1.82111	-0.452893	-0.784256	0.490164	1.30613	2.93813	0.245965	-0.528054	1.07666	-1.64106	0.308113	0.312735	0.0810084	-0.577117	1.24856	-3.97318	0.565672	0.460462	-2.71476	-0.238271	0.294365	-1.24991	0.564372	-1.06272	-0.940061	-0.685255	0.00701707	0.511994	0.723358	1.57739	-2.23527	-1.26113	0.705245	1.50499	1.01133	0.962633	0.139084	-1.50561	0.00761376	-1.68854	0.585418	-0.240293	0.714127	0.363713	0.388919	-0.835889	0.694419	-0.871299	0.465005	-0.871688	-0.588738	0.264924	2.39467	0.206358	-1.54703	0.341337	-0.777435	-1.85519	0.855834	-0.256018	-0.393956	0.284821	0.179234	-0.163355	-0.264229	0.259215	-1.56115	0.508682	-0.468644	-1.0355	-0.935686	-0.521149	-1.72231	-0.708356	-1.18799	0.984607	-0.168192	2.16012	-0.830536	2.45118	-0.399904	3.04585	0.485387	-0.228001	2.07149	-0.28836	0.27071	-0.657028	-0.327408	-1.55202	-0.596754	-0.564552	0.642749	-0.184549	1.10657	0.568116	-0.577096	0.389584	1.09708	-0.740298	-0.353318	-0.837371	1.16861	0.239191	-0.853673	-2.45859	-1.02228	0.352632	0.124484	0.413959	-0.17972	-0.0119079	-0.166908	0.531973	0.151842	-0.538228	0.750125	-1.36002	0.624142	0.0947693	0.551331	-0.866887	1.38315	1.02109	0.324578	3.05897	0.720899	-0.991058	-0.073557	-0.149342	-1.62477	-1.29799	1.28084	-1.16067	-1.02674	1.06303	1.09496	-0.538098	-0.845796	0.971305	-2.86562	1.01141	0.970993	0.3907	-0.957251	2.54484	-0.578355	-1.07311	0.769363	-1.08408	-0.467247	1.79667	1.42295	0.242535	1.07477	-1.13111	-0.0193074	0.0568382	-1.21405	-1.02118	0.966082	0.321248	-0.857777	-1.09638	1.34096	-1.0011	1.88885	-0.9582	0.0244874	0.0492628	0.311947	-1.91246	0.605827	-1.30069	-1.21734	1.3741	0.0327379	-0.0719833	-1.01296	-0.428275	-1.68399	-0.280163	0.587104	1.64836	-0.306972	-0.30533	0.143848	0.87685	-1.23771	-1.01575	-2.28615	-0.284089	0.499844	-0.821482	0.281692	-0.391916	2.59239	0.268774	-0.573049	-1.48937	0.330009	-0.249917	1.80224	-0.800675	0.21008	-0.717237	0.0480689	1.19373	0.458819	-0.177121	0.915529	-0.280135	0.51406	0.47968	0.432577	0.5534	1.82234	-0.75248	-0.0725009	4.25075	-0.972499	0.00679579	-1.16047	-0.0286133	0.838228	0.591137	1.14361	-1.49858	-0.207369	1.24725	1.30588	0.306781	2.00967	-0.635096	2.01518	1.42715	0.555533	1.8608	-0.193964	1.68236	-1.84436	0.339562	0.363749	-0.374745	-1.32164	-0.742081	0.630228	0.582887	-1.55858	-0.328618	1.38646	-0.911123	0.244006	1.85601	-0.0596526	0.755156	-0.737122	1.25208	1.69631	-0.630076	-1.31708	-0.528829	-0.986403	-0.122203	0.317136	3.3011	-0.127271	-0.674814	-0.426885	0.977379	-0.53814	0.534106	1.31085	-1.03365	0.623734	-0.265567	-1.43513	2.03267	0.149222	1.18975	1.73122	0.0135946	1.86889	-0.632909	-1.22703	-0.594036	-0.345817	1.43854	0.785537	0.987918	1.50084	-0.0818682	0.633003	1.52658	-1.07324	0.531245	0.76569	0.152897	-0.377948	1.0798	-0.761279	1.67059	0.148555	0.799442	0.642738	-0.268326	1.19617	2.25477	1.51551	-0.808556	0.894399	-0.356681	-0.449529	0.721517	-1.38424	-0.420243	-0.166474	0.126293	1.25273	-1.38383	-1.61505	0.271105	1.00925	-0.980181	0.0434117	1.39357	-0.793494	1.31873	1.46183	-1.86386	-0.693185	-1.25441	-0.00264414	1.47836	-0.988659	1.10481	0.336002	0.581524	1.62983	-0.17039	-0.642144	-0.629175	1.01124	0.64863	2.40777	-0.060996	-1.43209	0.779097	-1.27864	0.837219	-0.311643	0.691527	0.140195	0.0465275	1.39389	0.130354	0.0385309	-0.276768	1.38286	-0.373274	-0.159219	-0.146568	-0.161465	0.649273	1.26508	0.348693	1.41432	1.97412	-0.700448	-0.579363	-0.129533	-0.980873	0.490886	0.767926	-1.62402	-0.955441	1.56367	0.119652	-0.274414	-1.4239	-0.420763	0.235916	-0.355348	0.888065	-2.52008	0.98869	-1.14052	0.32465	0.20417	0.583151	-0.472776	-0.858999	-0.390412	-1.35646	-0.796875	-0.293776	-0.269767	-0.689078	-0.37532	4.13095	1.81793	0.454601	1.20793	0.492467	-0.386534	-1.09479	1.68035	0.791753	-0.751611	-0.960918	-0.996263	0.0304488	1.02128	-0.722958	0.630532
TCGA-A8-A09I-01	-0.870486	1.11539	0.303403	-0.047116	1.71036	-0.5798	-0.755427	0.834807	0.208856	-0.07726	0.840434	-0.30967	-0.589277	-0.770709	0.312711	-0.0983105	-0.6409	-0.766016	-0.408143	1.51946	-0.561664	0.728815	0.348733	0.908527	-0.0455689	-0.850474	-0.451932	0.535525	0.567794	-0.351963	-1.56481	0.475367	-0.338883	-0.486586	0.0230912	-0.443275	0.761702	0.043047	2.18089	0.292047	-1.89616	0.182817	0.49513	0.736153	0.114163	-1.23679	0.732189	-0.226262	-0.776627	0.533225	0.145165	-0.753026	1.85105	0.580611	0.583983	1.22653	0.0856766	0.725289	0.728302	1.25548	0.198733	-0.464335	-0.559538	-0.185364	-1.49126	-0.447474	0.506819	-0.64552	-1.57906	1.22218	-0.0325227	-2.1729	-0.208515	-1.13198	-0.726608	0.623248	-1.32361	-0.411725	0.381124	-0.43368	0.229495	-0.229063	-0.708703	-0.911703	0.471924	-1.20701	-0.433081	1.08192	-1.13894	-0.583382	-1.07216	-0.260829	-0.684698	-0.774574	-0.477575	0.254051	0.151024	-0.334523	-0.722789	-0.253647	-0.623826	0.453665	0.404724	-1.05583	-1.20975	-0.0469346	1.10967	-0.769098	0.815219	-0.36778	-0.00644383	-0.901013	0.089453	-0.865114	-0.198833	0.703523	-0.312095	0.336827	-0.67331	0.382753	-0.350416	0.793125	-0.131464	0.887113	0.283665	0.184823	0.652315	0.33261	-0.614896	0.377904	-0.016765	-1.16169	-0.0786418	-0.683773	0.909608	-0.0243159	-1.04376	0.496524	-1.33232	0.707862	0.702365	0.0477464	0.57046	0.493684	1.07501	-0.495194	-0.937501	-0.0259451	0.215068	-0.0347124	0.0733046	-0.400848	0.545725	-0.827594	-2.02002	0.706991	2.21959	-0.518718	-0.213691	0.568207	0.81995	-0.0477329	-0.886605	0.442101	-0.492142	-0.146011	-0.38584	0.392643	-0.0568388	-1.35669	-0.0194554	-0.00961446	-0.615369	-0.637309	0.406724	0.61918	-0.183418	0.376977	-0.707392	0.809734	-1.37705	-1.60909	1.04681	-0.441804	-0.326112	-1.95752	0.754846	-0.977309	0.24093	0.971347	1.87675	-0.162713	0.474064	-0.587598	-0.882311	-1.37008	1.20125	0.577147	1.86887	0.367487	1.07743	-0.431525	0.767028	-0.876605	-1.3661	0.659641	0.81908	-0.532589	-0.189544	-0.211393	0.398392	0.0517344	0.268805	-0.383016	-0.343523	0.716028	-0.62536	0.153381	-0.395794	0.983914	0.683101	0.206878	-1.21306	1.3824	0.516541	-0.0688861	1.38562	0.00305741	-1.40163	1.0077	-0.701174	0.45293	-0.253692	2.8745	0.304284	-0.187185	0.635863	0.4382	-0.50654	-1.09913	0.120957	-0.611971	0.439847	0.766955	1.66927	-0.283667	-0.330073	0.16468	1.18366	-0.841377	0.988797	-0.0419587	1.13689	-0.157868	-1.11205	1.43036	-0.381519	-1.29328	-0.642727	0.172899	-0.945292	0.57125	-0.798907	0.961166	1.62478	1.18075	-1.11741	-0.581317	-0.250089	0.827054	-0.99756	-0.166531	0.156392	0.148257	0.459747	0.188391	1.61272	0.143715	-0.905154	-0.355972	0.375786	0.51269	0.884398	0.988991	-0.102543	-0.0443607	0.970768	-0.644415	-0.683931	-0.782926	1.02669	-1.07137	0.354363	1.8599	-0.633476	0.452412	-0.478099	0.643372	-0.732717	1.10776	0.155231	-0.0381576	0.540636	-0.150979	1.19086	-0.559457	-0.366395	1.30296	1.02905	0.00326475	-0.138271	-0.322018	0.13518	-1.21178	0.423468	1.08632	-0.409898	0.655342	-0.339994	-0.129567	-0.728485	-0.200609	0.216815	0.0160227	1.38129	-0.907421	-0.892823	0.500774	-0.341323	-1.32991	-1.36713	0.184132	0.0299377	-0.271203	-2.1239	0.841135	-0.274832	-0.447322	0.71556	-0.025622	0.907398	-1.34836	0.606622	1.41639	0.0260665	-0.112663	0.633954	0.772105	-0.400727	1.01031	1.511	0.784418	0.623957	0.326413	-0.412773	-0.0476933	-0.161885	0.913703	0.46987	-0.151318	-0.795436	-0.615884	-0.329722	0.469544	-0.100687	0.487549	0.180675	-0.722175	-0.145525	0.632162	-0.0604753	-0.0128649	0.889505	0.798998	0.242975	0.536414	0.0119596	-0.493587	-1.12226	-0.160793	-0.466908	1.04838	0.388356	0.696545	0.592545	2.62558	0.490466	0.254492	1.02219	-0.540144	-0.133407	0.716761	0.258061	-0.922098	-1.12285	0.026826	0.898186	-0.46298	0.22137	-0.216495	0.251409	-1.59182	-1.2181	-2.38571	0.896115	-0.327871	-0.0214073	-0.406084	-0.474992	1.24646	-0.584806	0.246562	-0.390786	-0.353053	-0.972039	0.837189	-0.88721	1.15204	0.161229	0.254973	1.06048	0.306334	1.07504	-0.0807725	-0.293659	-1.09144	0.156732	0.93985	-0.387076	-0.918068	0.326716	0.771403	-0.687329	-0.608495	-0.638449	-0.775867	-0.677266	-0.566093	1.11544	-0.250691	-0.272818	0.156479	-0.0553431	-0.290601	-0.325981	-1.61715	0.970939	1.03026	0.822393	-0.691005	-0.331101	-0.630354	0.0692252	-0.488102	-1.217	1.10265	-1.28344	-0.599725	-0.299031	0.911411	-0.315451	0.0682922	-0.343326	4.25569	0.149758	-0.383708	-0.00979908	-0.0846746	-0.72791	-0.539579	-1.08956	-0.872255	0.173732	0.380354	-0.714363	0.291644	-0.425874	-0.835529	0.835162	0.0619052	0.38646	-0.514216	-0.463938	0.027867	-0.103328	0.213188	-0.117053	-0.492177	-1.06761	0.528726	0.670583	-1.15854	0.452016	-0.781825	-0.0865688	-0.997178	-0.265873	0.262404	-0.504641	0.607799	-0.0741771	0.928321	0.466576	0.557607	0.267415	0.35868	0.991845	-0.17032	0.491485	0.766033	0.338661	0.699096	-1.09125	0.322001	-0.445151	-0.160596	-0.0873805	-0.523975	-0.54752	-0.155437	-0.594682	-0.21345	0.766588	0.0214838	1.7426	1.86498	0.641938	-0.767923	-0.0478102	0.648068	0.26642	0.835297	-0.350019	-0.300668	0.167178	1.33345	0.521628	1.40995	-1.21083	-0.209462	2.45331	1.38917	-0.340528	0.262479	-0.0510715	0.141608	0.0460775	-0.351572	-0.214277	-0.371747	-0.928084	-0.158218	-0.48112	0.408199	1.93465	-0.0939123	0.291056	0.550122	-0.167313	-1.089	-0.989615	-0.185032	0.33529	-1.71774	-1.67317	-0.652895	-0.573604	0.117268	-0.77509	0.516924	-0.219744	-0.843372	-0.203197	0.130736	-0.322456	0.924401	0.951176	0.432754	-1.20091	0.396681	-0.863171	0.819766	0.894353	0.279353	0.195424	1.50907	-1.54367	0.455201	-1.75514	-0.0832179	0.154962	-0.2823	-0.311453	1.2218	0.639736	3.2034	-1.2288	0.729195	0.450472	-0.59539	0.171265	-0.944694	-0.0173227	-0.360626	0.421053	-0.485836	-0.760769	-0.557228	-0.552322	-0.24695	0.363388	-0.290568	-0.523343	0.958697	0.722592	0.204312	0.704179	2.93116	0.620136	-1.43579	-0.0518267	0.0869295	-1.07721	-1.14371	1.58736	0.432827	0.358788	0.390146	0.500688	-0.95477	-0.0892083	-0.362784	0.976183	0.918908	-1.00832	-1.02855	1.32243	0.771018	-1.16443	-0.886575	1.42096	0.56021	2.37556	0.137358	0.601418	-0.995788	1.06286	1.89928	-0.216927	1.19843	0.542395	0.142375	-1.39565	-0.302101	-0.368933	0.816117	1.15894	-0.707095	-1.43252	-0.69097	-0.472187	0.686321	-0.617037	-1.11013	-0.365925	-0.131852	1.18148	0.968436	-0.192721	0.227912	0.777867	-0.185584	-0.295089	0.699398	1.97132	1.805	-0.27433	-0.139874	-1.27705	-0.277199	-1.29238	-0.402756	0.841717	-1.16789	1.06455	0.523176	1.8317	-0.667586	0.316719	-0.261547	1.32829	1.17048	0.0551844	-1.10011	0.110949	-1.88326	-0.0905394	0.116602	-0.255366	0.191271	1.51496	-1.71278	-0.513291	0.193855	-0.459268	0.432073	-0.921523	-0.860281	1.09395	-0.226783	0.298598	0.325068	2.35525	-0.899742	-0.130142	0.111686	-0.537209	0.0130892	0.986252	0.281908	0.63118	0.0260748	0.188412	-0.881353	-0.19448	1.00249	-0.105009	0.740274	-0.572924	0.5961	0.5914	-1.09131	-0.0437121	0.361866	-0.983272	-2.03878	-1.2545	1.27334	-0.381737	0.499979	0.868941	1.3284	-0.144983	-1.02459	0.632711	0.929609	0.824257	-1.50912	-0.169045	-0.940617	-0.193614	-0.390836	-0.789486	-0.723559	-0.322153	-0.365134	0.560313	-0.287979	0.352944	-0.488351	-0.0512217	-1.71343	-1.09575	0.0508757	-1.63831	1.39925	-1.19178	3.30856	-0.063683	1.88208	-0.803939	-0.59924	0.681454	0.0324137	-1.43256	-0.0140726	0.641396	0.270022	-0.8228	0.295678	-0.628423	-0.255885	0.115294	-0.210939	0.930723	-0.171694	-1.13425	0.84116	-0.321443	-0.562642	0.531924	-0.405014	0.247151	0.809695	0.749585	-1.31379	0.243136	-1.18015	1.22715	0.0943212	-0.724501	0.856475	0.325153	-0.431842	0.625127	-0.240726	-0.508086	-0.34297	1.4147	0.661349	-0.0669689	-0.418078	0.337231	-1.17573	-0.230732	-0.0350378	-1.56383	1.06544	0.810696	-1.9138	0.369918	0.0112346	-0.325896	-1.24106	1.56686	-1.69338	-1.06182	0.724275	0.152048	-0.0203472	0.249205	-0.39303	-0.582463	-1.04024	-0.131166	-0.941467	0.395981	-0.487113	0.422942	0.731037	0.718992	-0.152351	-0.597085	0.646887	-0.584119	0.68693	-1.10818	0.908552	-1.00832	-0.549189	2.6423	-0.71693	-0.920449	-0.0381997	-0.747729	-1.11592	-1.2392	1.50035	-0.785217	0.0795515	1.31656	0.421157	-1.1744	-0.289306	3.0344	1.13973	-0.947271	1.05918	-0.727892	-1.20506	0.919588	0.16146	0.347744	-1.25093	-1.09686	-0.890694	-0.0323115	0.852707	-0.721488	0.622438	-0.197064	-0.87478	0.393882	0.913104	0.308371	-0.748014	0.145336	0.424664	-0.747925	0.827786	1.58564	-2.48167	0.162518	-1.66206	0.0719772	-0.78135	-1.29273	0.0697128	0.408858	0.950758	-0.068243	-0.656439	0.435208	0.559692	0.220451	0.116671	-0.141016	0.50763	0.857099	0.603594	-0.00958316	-0.00744875	-0.577876	0.712844	0.366952	0.284998	-0.314964	0.857387	-0.312665	0.593556	-0.242067	-0.022401	-1.21983	0.488799	-0.200533	1.10234	0.142411	0.803735	-0.436841	2.50731	-0.601268	0.760817	0.798559	-0.755498	1.30533	0.17165	1.74668	-0.107771	-0.433594	-0.409652	0.398811	-0.0350269	-0.215668	0.847183	1.27083	2.13967	-0.923412	1.31908	-0.304156	0.754762	0.159811	-0.980581	-0.254067	0.248095	-0.762218	-0.884198	-0.618263	-0.360042	0.347365	0.482242	-0.955637	0.476183	-0.992382	-0.33717	0.136552	1.00356	-1.44266	0.435605	0.140231	1.60348	1.20158	-0.914463	-0.929538	1.10335	-1.11212	0.346694	1.112	0.701622	0.126716	1.01573	0.0215431	0.332902	0.867073	-0.377216	-0.942923	-0.465825	-0.670759	0.113343	0.448906	-0.50312	-0.368903	-0.108526	1.02883	-0.0879913	0.0556317	1.22508	-0.625943	-0.802457	-0.936627	-0.336998	-0.838549	0.451826	0.4817	-0.190624	0.169496	-0.587371	-1.05658	-0.577671	-1.38421	-0.971414	1.39218	-1.50207	0.165892	-0.818029	-1.51287	0.127669	-0.0705518	1.40161	0.310549	0.837442	-1.42168	-1.02332	0.0987904	0.871075	0.642522	-0.503333	-0.579855	-1.10358	-1.25362	-0.460913	-0.912174	-1.32083	-1.56059	-0.54173	0.813321	1.12722	-0.824427	0.766768	1.13238	0.0946849	-0.450485	-0.490079	0.0426805	-0.272434	-1.54969	-0.0956542	0.276912	-0.0160741	-1.10799	0.918596	-1.37965	0.290275	-1.25193	-0.974982	-0.301754	-0.455289	-0.598832	0.646693	-0.771596	-1.00658	0.959127	1.84465	-0.321928	0.298432	1.44502	-0.143551	-0.0849778	0.67532	-0.591156	-0.533516	-0.922387	-1.56042	0.18707	0.328529	1.33455	1.40038	1.58192	0.802145	0.0370629	0.00414823	1.60237	0.0906602	-0.592141	0.0398382	3.56288	-0.0152381	-0.421644	-0.968709	0.250009	0.829442	-0.443935	0.464449	-1.11926	0.484648	1.20489	-0.431	1.06966	-0.825235	-0.657638	-0.378607	-1.52359	-0.0705833	0.310534	1.47789	0.097543	-0.270959	-1.23487	0.740525	-0.65723	-0.452968	-0.543298	-0.654537	-1.29237	0.120726	-0.0786956	-1.54329	0.287093	0.762178	0.716024	0.485013	-0.0347046	0.971026	1.19306	0.722556	4.04566	0.472186	0.567666	-0.333878	0.121471	-0.651805	-1.3417	-0.473583	0.339011	0.425727	-0.485972	-0.453815	-0.94575	-0.116874	-0.155254	-0.375233	-0.559416	-1.85326	-0.0213627	0.289398	-0.688785	-0.840166	-1.02642	0.689556	0.725898	1.02791	0.592667	1.61633	1.27724	-1.0455	0.818365	1.12797	-0.126236	-0.366093	0.0170214	1.722	-0.144476	0.363651	-0.760807	-0.759044	0.103921	-0.952189	0.334486	-0.387748	0.175387	1.54334	-1.02564	0.534912	0.533758	0.790538	0.852984	0.146678	-0.302666	0.202427	4.91123	0.664334	-0.0487983	-0.669463	0.954848	0.870881	0.100782	0.0264973	-1.20218	0.414866	-0.581567	0.569111	0.542293	-0.481339	-0.262392	-2.02522	0.25984	1.83517	-0.283915	0.379624	0.967876	0.467352	-1.86344	-1.0028	0.174024	-1.67199	-0.621108	-0.974315	-1.27788	-0.615256	0.406833	0.0990237	-0.688845	0.697247	1.06542	0.443557	-1.0382	-0.311732	-0.223812	0.858268	0.802611	-0.607028	-0.0292528	-0.388117	-0.871681	0.158218	0.248921	-0.717542	-1.03977	0.180297	-0.207009	1.64286	-0.670719	-0.604522	-1.47289	-0.210998	-0.671114	0.873798	-1.11388	-0.206497	-0.269509	5.14612	-0.12928	0.509594	0.315489	0.922347	0.171297	-0.410695	-0.346575	-0.335246	-0.268672	0.0831926	0.210708	-0.578297	-1.37643	-1.02264	-0.604648	-0.645001	-1.18177	0.332574	0.725392	-0.551949	0.332261	0.912775	0.360128	1.32738	-0.905973	0.40218	0.77975	0.106036	-1.01958	-0.522669	0.55749	0.012818	1.06068	-0.77949	-0.784123	-0.806922	1.05019	-0.712029	-0.234109	-0.27231	0.13037	-0.0260264	-0.426598	0.0377737	-0.0495167	1.07164	1.5783	-0.853242	2.32184	-0.454669	-0.896659	-0.611395	-0.74453	-0.41391	0.112625	-0.955537	0.203726	1.28107	0.131516	-1.01196	1.22885	-1.18997	0.796239	-0.96635	1.12474	0.991894	-1.91813	0.911116	-0.757689	1.12978	0.281933	-0.786871	-1.18844	-2.14445	-0.813824	-0.196904	-0.47165	-0.0531793	-1.18956	-0.336922	0.614591	0.766981	-0.232882	0.349297	0.223553	-2.08259	0.173504	-0.0031934	1.37136	0.178967	0.0999361	-1.04721	0.235359	-0.729692	0.919705	0.46753	-0.572051	1.12195	0.978538	-0.35133	-0.0860119	-0.585278	0.47979	-0.00729022	1.30539	0.195024	1.77012	-0.416196	-0.401935	0.0914516	0.186281	0.26363	1.00914	-0.375936	0.227218	0.248646	-1.33274	0.454862	-0.714992	0.117665	-0.0700946	-0.12886	-0.400975	0.284635	-0.223829	0.999519	0.330067	-0.447414	0.286842	-0.044113	1.0515	0.317437	0.392797	-0.155082	0.374551	-0.753023	-0.666638	0.568367	0.062598	0.584133	-0.166991	0.315594	-0.160568	-0.693675	0.916575	0.81264	1.07385	0.661865	0.873535	-0.83298	0.00852445	0.549982	0.162356	1.27731	-0.68654	0.788929	0.784702	0.667287	0.0972129	-0.0753369	0.933551	0.705177	0.828434	-0.00892665	0.30934	0.572666	1.4476	-0.36596	0.302401	0.753327	1.68515	1.3235	0.676002	0.195319	-0.667151	0.451924	0.637328	0.918894	0.785175	0.189954	1.20842	0.759711	0.868786	0.406275	0.813796	0.670885	0.134328	0.751142	0.263133	0.082649	-0.762772	-0.572627	-0.350064	-0.784768	0.941236	1.07293	-0.991184	0.603032	0.827578	0.504409	0.36865	0.00562705	0.319101	-1.27182	0.0374149	0.151609	0.00335376	-0.145127	-1.00763	-0.450853	-1.18368	0.686504	-0.419698	0.714895	-0.176885	-1.37675	1.17653	0.137741	0.236019	-0.499118	1.05753	-0.33881	0.459553	1.07172	1.40694	0.0295477	-0.854423	0.99196	0.211647	1.17575	0.970908	0.301911	-0.409109	-1.31335	-1.28701	1.04082	-0.3511	0.822422	1.38817	-0.0832348	-0.145578	0.22474	0.0595173	-0.683146	-1.55267	1.88982	1.41715	-0.432058	1.73293	1.02751	0.149949	1.82755	0.952303	1.65582	1.70126	1.78629	-0.144948	-1.00389	-0.882816	-0.513389	-1.18413	-0.645959	0.60779	-0.218048	0.100352	-1.25726	-0.842567	1.04153	-0.970105	0.455063	-1.0052	0.0099072	0.861376	-0.291679	-1.06471	0.198069	-0.935353	-0.66859	0.863466	-0.580651	-1.01822	0.3188	0.199411	1.77681	1.55331	-1.54195	-1.71338	0.170778	0.951256	-0.794755	0.47934	-0.247057	0.910855	-0.533052	-0.744814	0.5674	0.285257	-0.22097	0.383157	0.476776	0.138544	0.770543	1.34414	0.653595	-0.601233	1.32472	-0.254683	-1.06105	0.196721	0.530752	-0.0531527	0.956517	0.432839	0.637681	-1.84941	1.27913	0.804791	-0.119975	1.26083	1.2195	-0.88307	0.811604	-0.91529	0.00477426	-0.528055	0.996848	-0.696957	-1.40561	0.399433	-0.0394142	0.763562	-0.214469	1.01506	0.178257	0.151074	0.758916	-0.635784	0.326191	0.765768	0.162115	0.151879	0.236403	0.506545	0.697436	-0.0365313	2.17383	0.377714	0.285948	0.102178	0.358553	-0.453003	-0.895532	0.199126	-0.00970573	0.496239	0.715843	-0.898884	0.00624111	-0.128277	1.62654	-0.857614	-0.40855	-0.723406	-0.710237	-0.427508	-0.121761	1.07963	-0.709395	-0.762631	-0.697237	-0.00693707	2.27347	-0.270723	0.575834	-0.202295	-1.06883	-0.966959	0.128424	-0.500002	-0.711064	0.881892	0.195806	-1.44743	0.684912	-0.390486	1.43249	0.892856	1.01114	1.08048	0.113427	2.37839	-0.144081	1.01913	0.783641	-0.351774	1.49627	-1.02038	-0.733286	-0.463588	-0.00157667	-0.0313919	0.362204	0.195049	-1.13394	-0.767999	-0.399419	-1.48307	-1.11413	-0.378142	0.666214	-0.924878	0.782911	1.31967	-0.733584	0.555595	1.03301	0.0585284	-0.274238	-0.731092	-0.765683	-0.295179	0.294652	-0.311077	-1.41714	-0.764541	0.275519	-1.99122	0.101528	1.09822	0.425061	0.0487362	-1.0947	-0.290303	-0.0753034	0.0795767	0.807818	0.478912	-0.597062	-0.721555	0.828384	-0.12955	0.815768	1.24247	0.0368509	0.882284	-1.13507	-0.277773	1.27178	1.30719	-0.0885848	-0.434069	0.301608	-0.488363	-0.213708	0.622418	-1.01058	1.00629	0.275132	0.524624	-0.535744	1.40155	-0.794734	-0.631335	-0.241651	0.478988	-1.66542	-0.452375	0.418037	-0.456377	-0.145658	-1.49518	0.342892	-0.449609	-1.68556	-0.529447	-0.194708	-0.981322	0.0970519	-0.341042	0.0315351	-0.337272	0.0722768	-0.103182	-0.948633	-0.451563	-0.378001	-1.7802	-1.26887	-0.764396	-0.238559	-0.747403	0.352164	1.50668	-0.57153	-0.60454	0.439126	0.271068	0.0771948	-0.428597	-1.05621	0.804885	0.157052	-1.06158	-1.46394	0.36197	0.946764	0.708715	0.435591	0.292803	-0.838173	-0.233248	-0.346171	-0.435391	0.539466	-1.13935	0.980447	-1.33392	1.40514	0.129517	-1.45928	-0.804508	-0.678089	1.68562	0.684115	-0.728351	0.352415	-0.828015	-0.176005	0.868723	-0.341135	-0.426014	-1.05193	0.547199	1.0499	0.930924	0.710337	0.208606	1.46519	-0.311905	3.42298	1.1019	0.987056	-0.882682	-0.0517046	-1.059	0.40338	-0.3764	-0.104633	0.0900066	0.359108	0.00296695	-0.0955929	1.93712	0.175319	-0.0369506	-1.50176	-0.723282	-0.420077	0.751454	0.123682	0.243927	0.805053	-1.5295	-0.281267	-0.558598	-0.886443	-1.32513	-0.6643	0.735367	0.912381	-0.250639	-0.758272	0.695961	0.9405	0.610691	0.342022	0.100317	0.84966	0.789037	1.3017	0.632612	2.47143	-0.353435	-0.800586	-0.704634	0.278551	1.36482	0.0523175	-1.64989	-1.98389	0.500967	0.0819661	1.44037	0.0223714	-0.590278	-0.396816	0.815519	0.901665	-0.243826	1.34363	-0.538489	1.48195	-0.257837	-0.49901	-0.652894	0.736388	2.65662	-1.04719	-0.73841	-0.213499	0.231066	-0.842229	0.798016	0.326364	-1.74841	0.781389	-0.804252	1.44653	-1.48121	-1.48817	0.587921	-0.74707	-0.441511	-0.0375035	-0.159805	0.416401	0.965123	0.260321	0.430862	-0.824822	-0.061404	-0.887371	0.124296	0.886952	-0.315297	0.270716	-1.12557	3.89257	-1.51426	-0.995329	1.76685	1.15852	0.283617	-0.390481	-0.829023	1.06849	-0.379932	-0.889754	-0.112058	0.906128	2.09428	-0.643085	-0.279869	-0.573717	-0.216624	-0.820662	-0.223965	-1.62437	1.09442	-0.387652	0.935443	4.20292	0.381652	0.815588	1.58476	0.652402	0.520216	-0.859139	0.00910269	-0.33556	-0.295984	-0.171095	-1.01423	0.37718	0.473435	-0.0235914	0.160212	-0.930042	-0.026406	-1.2404	1.15938	-0.459925	1.30586	-0.620466	1.43567	1.05776	0.254081	-0.081603	1.07103	-0.595567	-0.239753	-0.0583606	-0.862577	1.24984	-0.792069	-0.598064	0.0727726	-0.224297	-0.83451	0.319999	0.156196	-0.93456	0.000914134	0.347049	1.54335	0.417412	1.5197	0.527335	0.55705	-0.623424	-0.177164	-0.132326	0.630269	-0.512068	-0.411396	0.465644	-1.25433	-1.16593	0.0107321	0.479429	-0.146491	1.53327	0.622654	0.0182397	0.149727	-0.277159	1.56902	-0.324177	0.533184	0.361577	-1.3482	1.10756	0.0845888	-0.845363	-0.301605	-0.296518	0.481503	-0.000983217	-0.425699	-0.884432	-0.858892	0.401085	-0.288606	3.09564	3.03715	0.483938	1.71748	-1.16445	-0.379593	0.188293	0.806789	1.76122	0.839217	-0.710608	-0.837536	-0.506757	0.0169474	-1.01322	-1.22672	1.2499	-0.118243	0.855413	-0.754463	-0.326072	-0.736261	-0.0783199	0.0960421	-0.634067	-0.421986	-0.885479	-0.797115	-0.596732	0.757873	-0.563554	-1.37153	-1.35297	-0.00357812	-0.348112	1.02814	-1.54928	-0.91607	-0.439709	-2.84666	-0.725257	-0.950886	1.49145	2.16681	2.29592	-0.320179	-0.0513483	-0.565816	-0.901053	-0.922091	-1.36615	-0.467104	0.0861538	0.723507	0.0287593	0.017254	1.1832	0.408082	0.680689	-1.00767	0.728224	2.34822	-1.311	-0.626794	0.173938	-0.256145	0.673616	1.23025	0.456181	-1.36885	-0.45272	-0.678178	-0.644429	0.625169	-0.0730183	-0.682679	0.690102	-1.39855	-0.736166	1.25776	0.470516	-0.635015	0.316004	-1.36691	-0.822663	-0.290643	0.247644	1.10434	-1.16527	0.123446	0.0477075	0.107899	2.05339	0.434521	-1.14543	-0.687139	0.958413	0.697179	-0.39458	0.647425	1.39821	-0.322986	-0.0532266	0.770792	-0.617675	-0.0382865	0.699215	0.0195248	-0.338937	-0.322204	0.00321918	-0.355603	-0.219209	0.542863	-0.324065	0.894134	-0.751087	0.00926316	-0.419082	0.404485	-0.338445	-0.33514	0.0285996	2.18658	-1.19662	-2.12604	0.616957	0.0149555	0.911121	-0.438427	1.12712	-0.410358	1.29908	-0.287597	0.498591	0.399505	0.0889814	1.22031	-0.11785	-1.37964	-0.223181	2.12386	-0.820998	-0.193564	1.0133	-1.42588	-0.849882	-0.270929	0.144958	-0.816998	0.745843	-0.798732	-1.38	1.30126	1.26261	-0.338142	-0.974009	0.327203	-0.328144	0.542521	-0.0946246	0.142413	-0.91059	-0.420968	0.454205	-0.222336	-0.398911	1.29748	0.584143	0.765397	0.415694	0.960743	0.924211	-0.29822	-0.265958	1.14694	-1.40265	-0.0257559	-0.724215	0.618394	-1.19672	0.436306	-0.598415	-0.683137	0.728804	-0.646465	-1.7502	0.0331556	-1.27393	-0.490124	0.916934	0.4271	-1.49757	0.953706	0.285691	-0.052396	-0.478443	-0.256718	0.681988	-0.559889	1.17979	1.54046	0.229514	0.493014	-0.95371	0.290951	1.23173	-1.05153	1.61143	-0.621679	1.27955	-0.529436	-0.0478133	-0.599869	-0.470996	-1.28281	-1.03913	0.809013	-1.16272	0.27204	0.326964	-0.461538	-0.338145	-0.520059	-0.152873	0.433671	2.11098	-0.382123	0.0829729	0.73806	-0.884187	0.602714	-0.93408	-0.150393	1.45197	-0.528663	1.08567	-0.0689162	0.969635	-0.389577	-0.832809	-0.0559637	-1.21216	0.172171	-1.01483	1.26294	-0.282008	0.198301	0.658763	-0.766633	1.09524	-0.235214	4.69974	-1.13974	1.66362	-0.12138	0.85037	0.167207	0.483503	0.137498	-1.12684	-0.582227	0.491214	1.77029	-0.602973	1.5211	0.581983	-0.719608	0.0244152	2.02575	0.628745	-0.777565	-0.0380664	-0.620006	-0.0839474	-0.796472	-0.208014	0.282563	-0.943115	-0.251915	1.07506	-0.394293	-1.96117	-0.427733	0.62619	-0.369059	-0.251352	0.617757	0.427677	0.540045	-0.994983	0.296377	0.681485	0.457977	0.527008	-1.01818	-0.801112	-0.218522	-0.380164	1.38626	0.319164	-0.659392	1.09631	-0.23742	0.767034	0.349815	-0.411607	-0.45043	1.39478	-1.98083	-0.0209605	-0.702155	0.675842	-0.58607	1.03514	-1.00868	0.807684	0.292151	-0.778474	0.867256	-1.05623	-1.27246	-0.430705	1.06817	-1.5007	0.0476429	-0.219988	-0.865252	1.41669	-0.535119	-0.291337	0.537918	0.796666	-0.153538	-0.459678	-0.928084	-0.90155	-0.747811	0.333028	-0.393062	0.0565905	-0.817601	0.871842	-0.280671	0.337862	-0.0188497	-0.495239	0.222719	0.594859	-0.467248	0.5533	0.261076	1.25286	-0.118054	0.624855	1.37496	0.517194	-0.809316	-0.718464	0.871981	1.83874	-0.365267	-0.102389	1.36304	0.88065	1.37291	0.511016	1.91442	-0.734816	0.250452	-0.754323	0.363905	1.95829	0.957286	0.915564	2.23012	0.953831	0.745102	1.86468	-0.359944	0.572614	4.6863	2.12357	-0.104118	0.677592	0.979134	-0.0243142	-0.404287	0.567618	1.06968	0.527171	0.764092	0.32138	-0.721208	0.345954	0.100775	-1.29833	0.706446	-1.06126	-1.24262	-0.0018711	-0.311515	-0.623154	0.0661141	-0.710154	-0.0404769	0.361039	0.397246	0.547062	-0.526326	1.82557	-0.37597	0.00441235	-0.317036	0.454279	-0.113281	-0.272207	0.914295	0.491651	-0.75877	0.250311	0.830889	0.443295	-0.995993	-0.132428	0.410824	-0.0171228	0.778611	-0.947455	-0.048895	0.180162	-0.409144	-0.530655	0.496704	0.537928	-0.246658	0.0585659	-1.36514	0.814565	0.988266	-0.867003	-0.896238	1.26788	0.383649	1.0125	-0.489886	0.202614	1.1902	-0.247744	-0.139538	-1.37954	-1.77345	0.929803	-0.841406	0.353137	-0.418929	1.46511	0.0549281	0.769424	-1.06575	0.261366	-0.178338	0.566952	0.635654	-0.9393	0.130242	-0.145964	0.217462	0.300237	1.6704	-0.627311	-1.8854	-0.391374	1.1404	0.512048	0.0864226	0.732073	2.1119	0.531055	-0.1694	-0.622137	0.109173	0.261531	-0.620854	-0.235168	0.994485	-0.795162	-0.273854	1.26879	1.42173	-1.08724	2.2211	2.28957	-0.166034	1.17215	1.00882	-0.808348	-0.628159	1.81822	1.00963	-0.125313	-0.353918	0.327222	0.0740461	-0.227848	0.412729	-0.407487	-1.11997	0.206976	1.94683	-2.20651	-0.515462	-0.284216	0.444838	0.666057	0.321461	-1.35922	-0.379614	0.853812	0.11689	-0.379739	-0.707317	-1.29249	1.18556	-0.0512777	-0.0948764	0.939463	1.02391	-0.331333	-0.937044	-1.03339	0.697901	1.26411	-2.33228	1.13799	-0.0247713	-0.803293	-1.54597	0.476865	0.9158	-0.0792422	-0.0839274	0.55349	-0.541465	0.773483	0.37073	-0.0238247	-0.714397	1.2578	0.107959	-0.538426	0.944819	0.715432	0.601677	-0.24951	-0.0888237	0.273286	-0.742554	0.676195	0.779527	1.44436	-0.531457	-0.311061	-0.171051	-0.555662	-0.986336	-0.0129093	0.887755	0.555628	-0.58392	0.996544	1.068	0.126587	1.13487	1.22724	0.964503	1.57481	-0.412686	-1.43572	-1.2096	1.03415	-1.14137	-0.0115171	1.31326	0.950054	1.01319	0.441099	0.37046	-0.180463	0.242652	0.286279	-0.0728041	-0.438077	0.127379	0.0967287	-0.759119	-0.507398	-0.191959	-0.160502	-1.33617	-0.565928	0.239395	-0.495203	-0.496839	-0.214456	-1.09963	-0.490789	-1.36931	-0.783322	-0.157637	0.116129	0.315822	1.66254	-1.11056	0.450883	-0.79371	3.32358	1.34536	-1.47325	-0.284486	0.845485	-0.292346	-0.674174	-1.71504	0.0518217	-1.51078	-1.05261	-1.412	-0.693439	0.0259353	-0.704314	-0.419858	0.181394	-0.64595	-0.0759608	-0.404109	0.421447	0.285846	-0.516216	-1.29533	-0.0633375	-0.069855	0.402206	1.74821	0.998797	0.382538	-0.317437	-0.474445	-0.589052	-0.759036	-0.842502	2.06672	1.22453	-0.221688	-1.57189	-1.31376	-0.367346	-0.211713	-0.981605	-0.445257	-1.57559	0.044601	-0.474587	-0.225604	1.59723	-0.0730781	-0.821643	-1.05146	0.130873	-0.363677	-0.867894	-0.919911	-0.229521	-0.371372	0.117561	-1.26929	3.3019	-1.13742	-0.389108	-0.797884	0.386471	0.22807	-0.18954	1.26364	0.693363	-0.320971	-0.320062	-1.44381	-0.458881	-0.014265	-0.934428	0.0341184	-0.103669	0.257855	1.61716	1.73702	1.55312	-1.15353	0.325079	-0.475081	-0.874601	1.75604	-0.973666	-0.605436	0.916569	-0.304351	-1.83218	0.578051	-0.548399	-0.653503	-0.105604	0.565188	-0.213716	1.67425	-0.839036	0.611697	-0.414591	-0.316449	0.740311	0.516531	-0.239927	-1.5851	1.39089	-0.615884	0.736597	-1.75725	-0.495102	-0.929017	1.44895	1.37743	-0.484533	-0.860208	0.0497642	-0.910452	-2.31967	0.140284	0.295937	-0.341827	0.178386	-0.606348	0.896413	-0.987961	-0.0212459	0.399845	-1.08358	0.863255	-0.723124	0.479064	-0.519026	0.638202	2.48708	0.43113	0.214969	-1.67539	-0.560923	-0.577227	-0.369207	-0.120229	-0.296605	0.561629	0.663975	0.955078	2.15531	-0.428843	-1.26652	-0.317261	0.893333	1.11332	1.22689	-1.23197	0.512248	-0.304173	0.164297	0.903453	-0.497492	0.432195	0.908091	0.817436	-0.31861	-1.17919	1.09529	0.351448	-0.373128	0.243176	0.752963	-0.389073	1.06987	1.63777	0.230201	-0.39806	-0.804663	0.440813	2.04112	-0.0843137	-1.38814	0.423055	-0.858039	1.12939	-0.186222	-1.10957	-0.674824	-0.245006	-0.694959	0.359984	-0.0730979	0.309762	-1.44202	0.421413	-0.479185	-0.0461704	-0.503976	-1.03366	-1.70761	0.447004	0.487307	-0.475764	0.999226	-0.456981	-1.41698	1.1185	0.617062	0.89514	-0.60547	-0.350414	0.271696	-0.890446	0.849295	-0.744444	0.942759	-0.67388	0.610827	-1.3156	-1.60448	-0.668918	-0.514803	0.705274	1.79732	1.59198	-0.101988	0.480623	-0.518196	-0.966342	1.443	0.0358892	0.936947	0.156072	0.141533	0.603039	0.131541	-0.799846	0.49715	-1.40781	-0.00942983	-0.0401088	-0.202021	1.04634	-1.25419	0.406512	0.405969	-0.795906	0.758019	-0.810063	0.81949	0.350249	0.157224	-0.61278	-0.767956	2.1073	0.555635	-0.931117	0.275017	-0.145402	0.648049	-0.01254	1.01909	-0.635262	1.77766	0.0958713	-0.879754	0.833289	1.75865	-1.94042	-0.0997018	0.440357	-0.0319102	-1.19132	0.322101	0.890423	-0.0818984	-0.0182645	-1.44589	0.425644	0.322729	0.0176905	0.622401	0.293272	-0.407646	-0.272661	0.654252	-0.0402574	-2.22966	0.0790104	-1.50161	-1.13321	-1.27567	-0.625902	-0.649896	-1.34222	-0.539667	0.968211	1.35931	0.808714	-0.761322	0.750144	-0.944339	0.36995	-1.10906	2.34915	-0.0263187	-0.764588	0.692643	0.311535	1.05014	0.473646	0.355643	1.30083	0.317732	0.760461	-1.12477	0.29593	0.171633	1.62816	0.76472	-0.257527	0.543882	-0.971966	-1.14294	-0.115941	2.58105	1.00365	-0.293457	1.11829	1.88188	0.334194	0.22169	0.288547	1.03842	1.67847	-0.134382	0.0603353	-0.612204	0.0967389	-0.754144	-0.533295	1.45214	1.66457	-0.894319	1.22155	0.802418	-0.455967	-1.35109	0.271124	0.49409	0.390829	-0.628061	-0.0961465	-0.522779	-1.23015	-0.584349	-0.27468	0.360234	-0.409671	-2.98237	-1.06723	0.00588625	-0.515152	0.624866	-0.639145	-0.581836	1.57787	0.755937	0.306186	-1.41064	0.254066	0.976913	-0.0175383	1.72566	0.485791	2.21437	0.0149251	1.58542	0.785173	1.15139	1.16207	0.484153	-0.180471	-0.847467	1.15063	0.141604	0.551748	-0.145507	-1.50196	-0.978529	0.900152	-0.444823	0.0225332	0.193145	1.25702	-0.603501	0.0286711	0.0144051	-0.0110509	-0.256697	0.995826	1.55149	1.8992	-0.866603	0.27104	-1.27683	-0.360227	-1.10875	0.225303	0.67507	0.533744	-0.0476663	0.513821	-1.0865	-1.08176	-0.480794	0.070385	1.26453	-0.907856	-0.71093	-0.689805	0.585856	1.10262	0.0399085	1.25522	0.0315016	0.43737	1.16344	0.738039	-0.478636	-0.435977	-0.049139	1.22734	-0.359005	-0.603102	-1.08208	0.859844	0.659201	-0.977921	0.345776	2.50788	0.60307	0.313658	1.05803	-0.220082	-0.980884	-0.29166	-0.473995	-0.54175	0.718072	-0.938308	-1.09206	-0.27598	0.309129	-0.0315968	1.99488	0.629696	-0.794743	-0.482651	-0.52175	0.724331	-1.3057	-0.45216	-0.32729	-2.04568	1.82484	0.253406	2.51613	0.242365	-1.72143	-2.35171	-1.60653	0.862989	1.56875	1.31387	0.0491459	-0.824444	-0.419313	0.378793	-0.771721	-2.40931	0.290749	-0.287112	1.49972	0.952243	0.811815	-0.256929	0.209645	-1.02405	0.883732	-0.388559	1.90904	-0.286571	0.354352	0.508449	0.279688	-1.5464	-0.445583	0.587485	0.682148	-0.891169	0.606956	-1.02323	-0.185486	0.71991	-0.522982	1.06282	1.35007	0.550158	1.57672	-0.398713	1.27951	-0.646895	0.559	1.05134	0.789945	0.783876	-0.140314	-1.02666	0.172386	0.300024	0.488424	0.148962	1.11153	-0.350458	0.292631	-2.21336	0.462558	0.048063	-0.573062	0.112607	-0.610939	0.527553	-1.67108	-0.369277	1.0532	-0.4211	-0.175545	1.83809	-0.0503302	0.344367	0.405118	0.585546	-0.496928	0.295194	-1.38651	-0.36526	0.399983	0.224217	0.390738	0.479731	-0.421859	-0.894262	1.02833	0.0486114	-0.472731	-1.03378	-0.896492	0.135073	-0.237461	3.40704	-1.33245	-1.4987	1.5534	0.620705	-1.13479	0.258718	-1.09065	1.10943	-0.575653	0.723822	1.92919	-0.779301	1.22874	1.49396	0.258657	-0.15822	0.730308	-0.137173	0.267511	1.4332	-0.675329	-0.192978	0.597056	0.173587	-0.281936	-0.305054	-0.556363	-0.390137	-1.2032	0.837574	0.739887	-0.391784	0.38834	0.908696	-0.449177	-0.824328	0.681969	0.0235817	1.57659	0.496125	-1.32775	0.498057	0.242734	-0.551509	-0.668404	-0.131334	0.907382	-0.710983	0.089746	0.544121	-0.359695	0.463474	-0.41952	0.440024	-0.53145	-0.58071	-0.69115	-0.960267	-1.58097	-1.50705	0.122511	-1.10912	-0.137636	-0.994093	2.15214	0.356025	-1.06223	-1.37354	-1.01068	1.01419	-0.109147	0.253076	0.444469	0.956837	-0.16569	1.14478	0.151557	-1.50464	0.349174	-0.277518	1.44659	-1.32875	1.17389	-0.460438	0.527417	0.548862	0.860129	-0.156081	-1.15707	-1.29975	-0.313881	-0.0729526	0.889046	0.323039	-0.411849	2.0087	-0.0515838	-0.623528	-0.785996	1.1998	-0.448795	0.751833	-0.190381	-1.18562	-0.142744	0.718961	0.461625	0.132724	-1.11611	-0.589474	0.393446	-1.14973	-0.0587895	0.838117	-0.365355	-2.00197	-0.313841	-0.24393	-0.250345	0.373655	0.534753	0.391653	-0.320709	-0.540535	-0.121264	-1.28797	1.31359	0.512814	1.46263	-1.01108	-0.585611	-0.127295	-0.200461	0.00271235	-0.832671	0.0567938	-0.703498	-0.306174	-0.276785	0.0587099	0.965118	0.241484	-1.13112	-0.530426	-0.36613	-1.17949	0.900438	0.222978	0.0911375	-0.576174	-0.202862	0.589854	-0.301264	0.797346	-0.617978	1.46992	-0.301163	0.43558	0.548139	0.750372	-1.09277	1.65047	-1.5081	0.945952	1.06681	0.928995	-0.346571	1.41193	-0.836577	-0.253845	-0.598686	0.293491	-1.22742	0.166523	-0.229975	0.575293	0.446448	0.211463	0.895844	1.67702	-0.49566	-0.758332	-0.999352	-0.0412563	-0.499351	0.749245	-1.37192	0.261186	0.265676	0.180204	-0.88424	-0.708541	-1.22193	-0.916173	-0.301798	1.45336	2.42733	1.95252	0.338063	0.717019	0.416561	0.226348	0.168733	-0.275149	0.332293	0.380776	0.400273	-0.695286	0.309951	-0.586318	-0.49934	2.00194	-1.02371	-0.888542	-1.29567	-1.04485	1.2903	0.3547	-0.86356	-0.772438	-0.462151	-1.09217	0.674753	1.25894	0.0189712	0.692789	-0.796964	-0.274246	0.0705759	0.563882	-0.128369	-1.07274	-0.51618	-0.614415	-0.819317	0.221185	1.98446	1.42312	0.586486	-0.23652	-0.475481	0.194068	1.03566	0.919059	-0.430551	1.11318	-1.13138	0.359183	-1.30567	0.979569	-0.595845	1.63612	0.0614578	0.180006	0.215771	-0.984553	0.951917	-1.54218	-0.578229	-0.670461	-0.0988943	0.691113	-1.1642	-0.619118	-0.803217	0.0654628	-1.01535	-0.701535	-0.941545	0.639216	-0.667795	-0.464267	-1.54112	1.4632	-0.64358	0.3925	-0.549369	0.65489	-0.335289	-1.14071	0.873719	1.02326	-1.00394	1.05051	-0.591975	0.987193	0.376663	-0.102907	-1.16034	-0.931432	0.683176	0.161574	0.97681	-0.983362	1.30363	0.599199	0.93393	-0.092653	1.55159	0.989026	1.22113	1.32482	0.153796	0.929487	1.48443	-0.783557	-0.0768077	0.917616	-1.16059	-0.275492	-0.634787	0.415824	-0.451267	0.355725	-0.309971	-0.266848	0.175683	1.78901	-0.789397	-1.13188	1.40593	0.304817	0.0206671	-1.22966	0.384566	0.157095	-1.33727	-0.682175	-0.962019	-0.137656	-0.936775	0.195275	-0.354871	-0.0484361	1.76005	0.652336	-0.391742	0.06038	-0.871634	0.620083	-0.809292	0.829847	1.84969	0.636984	1.48161	-0.405011	-1.60496	0.614491	0.934062	-0.76123	0.985737	-0.054307	-0.528382	1.03701	-0.18615	0.0521854	-0.512114	1.82339	-0.953376	0.639352	0.518154	-0.129076	-0.0716389	-0.350086	0.484641	1.28224	0.693455	-0.297414	0.20623	-0.375869	0.242128	0.170864	0.464434	1.2072	0.51565	0.84096	-1.07094	1.26456	0.772795	2.00886	0.683232	-0.872292	-0.553406	1.2653	0.776191	0.0786807	-0.765554	0.240943	0.499736	-0.675744	1.10062	-0.359783	0.0583738	0.825237	-0.126917	-0.253237	0.524628	-0.84068	0.109643	-0.584738	-1.30644	-0.0324658	-0.222714	1.0462	0.70652	-0.137532	1.50844	0.414174	-0.40838	0.987822	-0.0748329	0.299852	0.794782	-0.35932	-1.50982	0.225736	-0.131806	4.17988	0.259064	-1.66286	0.907622	-2.13697	1.17249	-0.603186	-0.461985	-1.26065	-0.589043	0.151299	-1.23044	0.783103	-0.958548	0.185014	0.495408	0.0360086	-0.0543421	0.736543	0.267269	-1.13567	-0.12428	-0.704629	1.22188	-1.34843	-0.498923	-0.318334	-0.630578	-0.608549	0.265124	0.281398	-0.155099	0.207448	1.2887	-0.542626	-0.762981	-0.790438	1.65823	0.467706	-0.526364	-0.0657282	0.829687	-0.0617389	-0.807479	-0.764755	-1.82456	0.598753	0.564979	0.272201	0.397678	0.21833	-0.413568	-0.182711	0.202826	-0.294102	0.454448	-1.00927	1.59384	-0.36052	-1.23522	0.369063	-1.00805	0.00536565	-0.615028	-0.942762	-0.0741749	0.361492	-0.571225	1.31409	-0.0167171	-0.462669	-1.53635	-0.664625	-0.239802	-0.657473	-1.46747	0.921881	-0.626287	0.861889	-0.0708101	-1.16463	0.723157	-0.698613	1.12966	0.39955	-1.17402	0.130462	-0.908703	1.47194	0.692386	0.479782	-0.337459	-0.0951823	2.39021	0.21312	-0.104117	0.367242	1.43597	0.913111	-0.432176	-0.311276	0.585886	-0.560848	-0.322367	0.225639	-2.05211	-0.558586	0.329135	-0.536744	0.049307	-0.839839	-0.384709	-0.47972	-0.96317	0.633284	-0.387806	-0.769596	0.774854	0.888869	1.02832	-1.35463	-0.398036	-0.289265	0.137905	0.631544	-0.720354	0.402875	-0.22096	0.542409	0.285808	-0.506094	0.0758165	-1.67669	0.349822	-0.485011	0.271573	1.31587	-0.26646	1.04854	0.0199752	-0.386015	2.1769	-0.828431	-0.525806	-1.75347	-0.588564	-0.92734	0.0104605	-0.400097	-0.609536	-0.294468	1.19271	-0.137534	-1.67542	-0.191826	0.701366	-0.036603	0.00895731	-0.710266	0.999856	-0.558078	-0.428705	1.0331	-0.192093	0.795368	0.589889	-0.480126	-0.298294	-0.263067	-1.68451	-0.527627	-0.609943	-1.04554	-0.962946	-1.09186	0.651984	-0.05996	1.82575	0.424868	1.6059	-1.92047	0.358214	-1.16238	-2.42235	-0.950808	0.76486	0.026259	-0.866298	-1.75355	-0.42294	-1.25034	-0.671006	0.302295	-1.82243	-1.35158	-0.811915	-1.19087	-0.330152	-0.17338	-0.184578	-0.995145	-0.616342	0.195201	0.215572	-1.13449	-1.09201	-0.824917	-0.535771	-0.649102	0.133962	0.170025	0.423379	-1.09182	-1.25157	-0.428172	-0.251398	-0.0900969	-0.175181	1.22995	-0.0248933	-0.173451	-0.967131	-0.3847	-0.120082	-0.65246	-0.389559	0.992086	-0.797336	0.528908	-0.766285	1.31443	-1.26592	0.886248	0.867386	-0.752604	-0.746958	-0.965317	1.5141	1.47273	0.137632	0.230067	-1.61049	-1.63161	0.491773	0.466323	1.76128	0.709926	-2.04721	-0.330844	-1.24834	-0.0296	0.355338	0.267078	0.169311	-0.141478	-0.286891	-1.07871	0.430568	-0.396234	0.54194	-0.431393	0.366243	-0.101199	0.355174	-0.3634	-0.630701	-0.473293	1.36352	1.57536	0.738874	0.267319	-0.364969	-0.472639	1.34604	0.179769	1.1043	-1.00548	1.03784	-0.0322313	-0.512737	-1.45897	0.268792	3.82383	1.3547	0.456996	1.02131	-1.28013	0.382233	1.16592	0.0339289	-0.577297	-0.460288	-1.59496	0.471297	1.563	-1.31996	-0.303666	-0.467577	1.08875	1.63193	-0.800705	-0.797186	-0.245147	-0.142973	0.732379	-0.551778	-0.257855	-0.37536	1.01471	-0.785055	0.403546	-1.7501	0.789717	-1.21252	1.10092	0.69161	0.500909	-0.294992	-0.585266	1.45257	1.24719	-0.261955	0.0167366	-0.135706	-0.407379	-0.346185	-0.347484	0.670611	0.685179	-0.277729	-0.447051	-0.454617	1.36884	0.935338	0.213891	-0.694412	-2.08724	1.12925	-1.26501	-0.902961	-0.0670931	-0.782111	-0.0131648	-0.164824	1.84631	-1.00908	-1.28166	-1.04109	-1.49782	-0.970945	-0.422996	-0.226699	0.486853	1.78652	-0.490633	-0.85036	0.722646	0.618779	0.404789	-1.61781	0.35059	0.507666	1.35822	-1.64196	-0.917145	-0.439328	0.0270029	-1.02632	-0.811894	-1.04894	-0.219229	0.537532	0.48081	-0.121571	0.637851	-1.53766	0.132366	1.80688	0.641688	0.244969	-0.945937	1.50389	0.142071	-0.614193	-1.7872	-0.399214	-0.332867	2.94631	0.993703	0.0802182	1.26427	-0.239616	0.699703	0.57261	-0.298723	-0.981953	-1.15592	0.847414	0.369872	-0.76369	1.06102	-0.535769	0.192246	-0.210221	0.654359	-0.22041	0.200351	0.878062	1.18862	0.226526	-0.322996	0.652679	-1.30944	-1.02402	0.427466	-1.03377	-0.264632	-0.644956	-0.707535	-0.965678	-1.30525	0.458643	0.349834	-0.295488	0.16601	-0.381627	0.43339	-0.332067	0.957887	-0.952461	0.341535	0.992825	-1.1186	1.37	2.15121	0.584866	-1.14573	0.767434	-1.33121	0.974707	1.00731	-0.949834	1.30822	-1.29566	-0.285177	0.441109	-0.223179	0.71091	0.164695	-0.688725	-0.469241	2.06864	1.97634	0.0430655	-0.186995	0.239948	-0.619388	-1.37854	-1.64799	0.0619407	-1.01816	1.31416	-0.246822	-1.19175	-1.01225	4.05585	0.309023	0.00760257	0.372827	0.324269	1.06878	-0.647471	0.703377	0.495233	-0.751812	-0.0396661	-0.172303	-0.696924	0.296386	-0.415183	0.917034	0.239298	1.24815	-0.707622	-0.733285	-0.432994	-1.88879	0.125791	0.755438	0.16488	0.948823	-1.58513	-0.769247	0.294925	-0.656841	1.16106	4.11938	1.42627	0.549145	0.618968	0.410613	0.437425	-0.196227	1.2281	0.665827	0.0294297	1.08676	1.9061	0.206839	0.0853276	-0.808276	0.209532	0.249051	-0.313296	0.604925	-1.66752	0.641287	0.642703	-1.07526	-1.09287	-0.303292	0.6131	-0.128083	0.0265115	0.621987	-0.341026	0.616977	0.991842	0.103407	-0.298829	-0.0421994	-0.139888	0.0770829	0.757578	1.1933	1.37239	0.891414	-1.67187	1.04564	-0.812937	0.405994	0.0634125	-0.47754	1.49586	0.683991	0.108555	0.997702	-1.47589	-0.132464	0.509062	-0.34437	-0.0354005	0.151553	-0.885659	-0.695132	0.789215	1.09564	0.584864	-0.221692	-0.614749	-0.708629	2.71981	-0.533478	0.477887	0.410437	0.889158	0.516961	0.097744	1.47491	-0.133779	0.0558828	1.871	0.831697	-0.566005	-0.483706	1.12261	-0.422638	1.91234	1.45984	1.90531	-0.36739	0.790212	-0.769954	-0.440019	-1.57467	0.738169	0.675811	-0.756797	-0.31698	1.10355	0.0531957	-1.18304	-0.077071	-1.0393	0.645156	8.62924e-05	-0.110619	-0.0255189	1.077	-1.29766	-0.306893	0.353288	1.1656	-0.511281	1.57796	0.355034	-0.639384	-0.870363	-1.18638	-0.814641	-1.54904	1.0972	-0.161498	0.498518	-0.466982	-0.2128	-0.865935	-0.986711	1.12054	0.0836567	-0.262788	2.48297	-0.746509	0.754418	0.415112	-0.164188	-0.162428	0.173599	-0.00791222	0.890709	-0.513678	1.0809	0.0557915	-0.981496	-0.988043	-0.339622	-0.0515388	2.22413	-0.43449	0.402907	1.72043	-0.66352	1.01106	-0.577396	0.827079	-1.41857	-0.94906	0.202894	0.878435	-0.32851	-0.640764	-1.10103	-0.00760674	0.961007	-0.0292331	0.253585	-0.363957	-0.808763	0.739346	1.57133	0.192563	0.154287	0.16796	0.746131	0.314759	-0.408637	-0.169497	-0.462446	-0.702169	-0.0938062	-0.879845	0.423449	1.02342	1.4272	-0.0403586	-0.515578	-1.01122	0.397039	-1.30501	0.129175	1.50382	-1.36912	-0.725814	1.46286	0.0204654	0.60636	-0.68572	0.410481	0.405473	0.954113	-0.557556	-0.730138	-1.01832	-0.645245	2.33018	-0.960967	0.924492	-0.940346	-0.913793	-0.768093	-0.980174	-0.938162	-1.08952	1.31717	1.3541	0.592694	0.697798	0.195181	0.940554	0.660357	-1.68042	-0.278232	1.17679	-0.389889	-0.2821	-1.08989	0.837121	0.201895	0.166962	0.00826806	1.53642	0.789174	0.988431	1.00035	-0.874576	-0.0136391	-0.219232	0.866513	-0.521124	-0.428348	-0.482679	-0.977573	-0.396825	0.608371	-1.80983	-0.808734	0.407587	-1.71491	0.481607	-0.407887	0.985003	1.17829	0.120635	-0.333902	1.57111	1.01269	0.195579	-0.986651	-0.510252	1.04094	0.72278	-0.890916	-0.23723	1.48171	-1.38274	1.27949	2.23702	1.79537	0.858988	0.152024	0.0817986	-0.343718	-1.32946	0.0288617	0.25037	0.215208	0.459572	-0.126666	0.658853	1.37707	-0.546637	-1.54497	0.511215	0.245479	0.254701	0.371452	-1.07432	0.189728	0.716921	0.317432	-1.75401	0.13493	-0.948333	-0.274412	0.101109	1.33732	0.348577	-0.403272	-1.42474	-1.32198	-0.558844	-0.803995	1.26021	0.987302	0.0688279	0.258511	1.38203	0.641499	-0.0313158	0.52226	0.421619	-0.00426943	1.14764	-0.27409	-0.987154	0.298813	0.577387	0.548138	0.749834	0.14474	-1.22449	1.33854	0.538929	0.202335	-0.437038	0.118091	1.08148	-1.0579	-0.0581904	0.813725	1.73577	-1.39162	-1.36838	0.458801	-0.0413043	0.383603	0.217534	-0.038824	0.0683892	0.669022	1.50689	1.61647	0.511105	-0.783265	-1.46761	0.248573	-0.593632	-0.90553	-1.79384	0.608027	1.00296	-0.665331	0.828957	-1.10463	-2.06017	-0.0313094	0.870264	-0.34216	-0.234985	-0.00390462	0.904308	1.53574	1.02584	0.451249	-0.0670612	0.805527	1.64245	1.2944	-0.725427	-0.0900859	1.19579	1.05391	1.16562	1.17456	1.11391	0.954817	-0.440473	-0.123855	-0.581201	-0.294289	-0.984454	0.0883949	-0.76278	1.24275	-0.650082	-0.356653	0.785819	1.22266	-0.608183	-0.691353	1.78193	1.3964	0.0361591	2.40837	-1.10712	-0.605564	-0.506344	1.32604	-1.0711	-0.280625	2.08411	1.33741	1.031	0.948622	1.96726	-1.29589	-0.239799	-0.224179	0.339865	0.586338	1.27157	0.689088	-2.33249	-0.689955	-1.04808	0.684766	2.0208	0.620927	0.308806	1.22331	-0.0993194	-0.268216	-1.97624	-1.1308	0.824673	0.990483	0.477049	0.752662	0.758425	0.604488	1.10321	0.05045	0.958175	-1.13658	1.29519	-0.410592	-0.0903196	1.69774	0.0749626	0.864948	0.348762	-0.10042	-0.408877	-0.396642	0.0389051	-1.21612	-0.973028	0.654656	0.403839	0.457802	0.291588	0.472251	1.41094	1.33101	0.503488	-0.536464	-0.636436	0.267895	-2.04939	1.39656	0.0105837	0.479733	-0.253721	-0.101789	1.62023	-0.157714	2.83056	0.499013	-1.13536	-0.31982	1.13947	0.213749	-0.0564934	0.234838	0.0472171	0.785215	0.414726	1.14855	2.14526	0.336663	0.0342543	-0.0477185	-0.0824978	-0.049693	0.451663	1.16742	-1.06969	-1.27812	-0.0473818	0.71057	0.7373	0.901526	-0.661643	0.820076	-0.706991	0.93366	-1.82441	0.393078	-0.0857182	-0.0565017	-0.419616	0.805028	0.377526	1.18721	0.879521	0.653383	-0.870707	0.815689	1.23127	-0.430323	1.23613	-0.00711719	-0.596849	1.04744	-0.230283	0.504143	0.677789	0.886962	0.56413	0.153544	-0.546997	-0.376197	-0.138489	-0.347755	-0.521796	-1.7508	0.616372	0.701589	-0.236131	1.84537	-0.11578	-0.16614	-0.364074	-0.35764	0.600183	0.208447	-0.872226	-1.19738	-0.990471	-1.72816	0.479445	-1.52463	-1.45534	0.707747	1.13427	0.462247	-0.994882	-0.289669	0.734625	0.771528	-0.193331	-0.888052	0.0202358	-0.519466	0.984542	-0.769309	-0.889866	1.3586	-0.991673	0.904196	-0.071302	1.26711	-0.539355	-0.839677	-0.430126	-0.249627	1.5413	1.19711	0.812075	1.12564	1.16915	0.451254	-0.598549	-0.59621	1.10064	-0.63703	0.2648	-0.911207	0.177476	0.398125	1.1654	0.68832	0.439858	-0.688792	-0.597171	-0.454741	1.12259	1.19346	0.266425	-1.03938	-0.928669	-0.473126	0.338312	0.277129	-0.165365	0.575112	-1.79708	-1.16107	0.273928	-0.963852	0.295018	0.898793	-0.511628	-0.316834	0.776343	-1.60563	0.16539	-1.03182	0.118671	0.47753	0.68885	0.0936222	-0.519344	-1.3663	0.638922	-0.678802	0.343523	0.91371	-0.2663	0.448559	0.432461	-0.809126	0.618731	-0.759989	1.65294	1.01966	0.22513	0.347291	-0.0641005	0.226012	0.0515808	-0.260234	-0.908701	-1.52917	-0.788207	-0.326773	1.10196	0.0294555	0.157614	-0.292783	-0.264513	-1.23492	-0.989903	-0.600959	-0.113522	2.50938	-0.256152	-1.68389	-0.427313	0.2207	-0.0308133	0.881912	-1.9156	1.58342	-0.815901	0.134233	-0.42072	-0.253479	1.04684	0.00313868	-0.118025	-1.14509	0.731907	0.858866	-1.23676	0.223602	-1.99044	1.12881	-0.206917	1.16372	0.329133	-1.33045	1.08318	1.48245	0.732928	1.07558	-0.0918917	-1.65728	0.71029	-0.47203	-2.01292	-0.91761	-0.188254	-0.0397465	0.194938	-0.219059	-0.074742	4.01649	-0.994193	-0.577883	0.332722	-0.645066	-0.660448	-0.586456	1.31263	-0.438864	-0.15305	0.243717	-0.175929	0.477938	1.64288	0.659606	0.229416	0.432484	-1.31326	0.760511	-1.01471	0.0209144	0.0594611	0.661276	1.46583	-0.0921939	0.915998	0.31988	0.112185	-0.50933	-0.848779	0.292463	0.0365775	0.420613	1.03633	1.23927	-1.02604	-1.33195	-0.124979	-0.573102	0.416459	-0.490876	0.253576	-0.114572	0.790878	0.184475	0.945913	-1.44352	1.04981	0.799193	-2.06109	0.769122	-0.735251	1.29231	0.224395	-1.01129	-0.300393	-0.0548533	0.934516	1.21451	-0.8448	0.330734	-1.2079	-0.44259	-0.75949	-0.00986355	2.0518	0.500564	-0.00536918	-0.132792	-1.0265	0.661356	0.066625	0.646912	-0.43259	-0.763318	-1.21271	1.57948	0.200476	-0.280206	0.826828	0.124686	0.704012	0.094462	0.149247	0.425293	0.530963	0.305119	0.597868	-0.221874	-0.623802	0.227794	1.07311	-0.606355	0.312805	1.33614	0.664445	0.388937	1.12892	-0.803112	-0.10932	-0.00317275	-0.554004	1.31747	-0.509935	1.1132	-0.36267	-0.555066	0.277285	-0.588765	0.446128	0.302017	-1.37727	0.410006	-0.932705	1.01813	-0.375434	-0.0152735	-0.668992	0.697598	1.62923	-0.12678	-1.27817	0.97138	1.36574	0.184121	-0.179001	0.751334	0.901253	0.373951	0.602024	0.612542	0.521411	0.539756	0.252502	1.36002	1.07544	-0.142151	0.575724	-0.253379	0.320497	0.0207387	1.79087	-0.16457	0.516932	-1.04809	-0.0614232	-0.973778	-0.402439	-0.706389	0.359825	-0.289267	-0.387931	0.429797	-0.640252	2.19199	-0.695775	-2.00798	0.741555	0.790616	-0.345318	-0.843929	-0.492929	-0.627126	0.504098	0.156546	1.14855	0.359597	-0.896796	-0.607991	1.20501	-1.23653	-0.0870309	0.718926	-0.672601	-0.00986879	-0.476862	1.2678	-0.555976	-0.921784	-0.0889462	0.091542	0.816151	1.01305	0.221233	-0.232215	1.22098	0.88661	-1.12487	-0.572146	-1.05651	1.00078	3.98047	-0.315368	0.819974	0.650534	-0.179614	-0.353578	0.72312	1.11707	-0.3039	-1.03672	-2.26808	1.08529	0.583619	0.774125	0.654214	-0.0726655	1.52315	0.233461	0.377702	-0.413753	-1.04779	0.737215	1.11808	-0.430472	0.731067	-0.02834	-0.0466086	-1.32503	-0.181692	-1.43958	0.52474	1.71048	-0.990632	1.78264	0.329766	-0.564561	-0.438286	0.596682	0.4465	-1.13645	0.766819	1.78684	1.22967	-1.60363	-0.198214	-0.466273	0.198279	0.515427	1.07225	1.0231	0.0303048	-0.64386	0.43934	0.390187	-0.11614	1.34942	0.0931911	0.311464	1.36781	-0.994488	-1.04786	-0.886617	-0.667413	0.348983	0.295642	-0.0512263	-0.761781	-0.252357	0.390521	-0.260363	0.526376	-0.327699	-0.517776	0.531289	-0.535979	0.746105	0.226235	-1.46007	1.38774	-0.00786934	-1.05209	0.113742	-0.3404	-0.250089	-0.227132	-0.461776	-1.79106	0.914237	0.562951	-0.12702	-0.988792	0.627688	1.44572	1.08265	0.5057	-1.33584	0.0503007	0.0178689	-1.87192	0.527005	0.892834	-0.891815	0.973513	0.869349	-0.11749	-0.533713	0.543899	0.842945	-0.698594	-1.04906	0.917429	0.211902	0.27563	0.722403	0.0433872	0.920375	0.37913	-1.16243	0.575378	-0.84703	-0.575107	0.354862	1.24382	1.35261	0.753456	-0.887132	0.63921	0.375368	0.710276	-0.368062	-0.504909	0.6104	-0.923771	3.44427	-0.740463	0.80523	-1.24813	-0.534524	-0.875669	-0.465027	-0.881274	-2.1901	0.161322	0.736721	1.63947	0.183403	-0.519662	0.0969322	-0.281479	-1.25418	0.791147	0.754886	-1.3445	-1.00497	-0.942617	-0.43471	-1.15445	-0.19388	-0.120018	-0.477373	0.205145	0.810177	0.440309	0.135207	-0.693172	2.0511	3.1332	-0.336125	-1.27707	0.782248	0.911723	-0.05162	-0.244781	-1.03562	-0.747811	-0.615987	-0.365793	2.25928	-0.211723	-0.833593	0.975404	-1.15057	-0.055506	0.445959	0.722096	-0.0231004	-0.168543	1.03774	1.21732	-0.07147	-0.122316	1.85176	1.19444	0.0728835	-2.52943	1.21099	0.649776	0.271556	0.574292	1.79391	0.84642	-2.61737	1.57425	0.478934	0.078438	-0.887594	0.0788227	-0.525961	1.37659	-0.227294	1.02513	-0.394153	0.0297244	-0.165601	-1.12076	-1.07478	0.597464	-0.258222	0.956482	-0.0236328	-1.44881	-0.944134	-0.967987	-0.142263	-1.07271	0.183083	-0.90131	-1.71345	1.96175	-0.851113	1.04805	1.26122	-0.681755	-0.0814468	-0.631942	1.22493	1.73011	-0.507414	1.00981	-0.452893	-0.551085	-0.769001	-0.662326	0.347371	-0.482086	0.878139	0.83485	-0.023741	0.449065	1.06363	0.0761972	0.147544	0.898588	-0.13986	0.448283	-0.658777	0.609869	-1.54157	-0.0220372	-1.05407	-0.674195	-0.131796	-0.778427	0.703572	0.315124	0.369511	0.166635	1.41365	-3.0816	1.44109	-0.506057	1.47608	-0.61095	-0.394603	0.367909	-0.988444	-0.615307	-1.22563	1.36106	-0.29077	1.17908	-0.934365	-0.381607	-0.835889	-0.619952	0.61093	-1.08227	-0.0460899	-1.30061	0.807205	0.337547	0.41518	-1.01175	1.37048	1.1051	-0.261272	-2.3663	-1.36626	1.35583	-0.471124	0.83231	1.77989	-0.742102	0.367234	-1.60573	0.711357	-0.82925	-0.428806	-0.326323	-1.01837	-0.813431	-1.36615	-0.369972	1.00248	-0.0998341	0.500014	-0.562543	-0.655929	-0.81894	-0.384378	0.589293	-1.1293	0.865661	0.204942	-0.0597952	-0.42873	-1.07391	-0.888381	-0.311833	-0.585591	0.534857	-0.997178	1.05329	0.497348	-1.03369	-0.337324	-0.511661	-0.723	0.412971	-0.251455	-0.528679	-0.609465	1.19693	-1.27967	-0.286678	0.195337	0.925049	1.10569	-1.00253	1.28549	-0.271558	-1.86391	-0.96603	0.0579682	-0.172366	-0.56196	-0.295065	-0.632722	3.43478	0.671243	0.897644	-0.0785732	0.293105	3.1949	0.734261	-0.252565	-0.818401	-1.02776	-0.200922	0.0518751	0.566873	0.855146	0.169931	0.235487	2.09655	-0.458108	0.657386	0.181437	0.258074	-0.470569	-0.352931	-0.614042	0.326787	-0.334326	0.264862	0.126509	1.09757	-0.752122	0.783114	0.466732	2.02231	1.38027	0.167075	-0.808752	0.868	0.0953686	0.696949	0.134148	0.913059	1.25739	0.330574	1.49801	0.386704	-0.448849	-0.992001	-0.402366	-0.864507	1.71308	-0.0843583	-1.42827	-0.806636	0.243997	-1.48841	-0.0191249	-0.666852	-0.62988	-1.18322	-0.856047	-0.884596	1.16805	-0.234272	0.146325	-1.50556	-0.835613	0.250045	0.454775	-0.601952	-0.42831	0.151831	-1.25746	-0.0820654	-0.385112	1.63774	-0.547497	0.855297	0.0717508	1.64264	1.3775	-1.18148	0.381035	-0.131728	-0.869531	-1.77011	1.06301	0.611678	0.97862	0.916846	-0.535848	0.36092	1.02175	0.615582	0.787637	0.745684	-0.689771	1.17705	-0.413397	-0.970693	5.7455	-0.096452	0.220356	1.01506	0.487563	-0.157454	-0.638893	0.10965	0.301654	-0.0312837	-0.395709	-0.269065	0.989232	-1.28783	0.328676	-1.23842	0.311576	0.351287	-0.0799344	-0.193964	0.344206	-0.462002	0.929536	1.06793	-0.249445	1.23275	0.821348	0.0852594	-0.700504	0.392306	0.265301	-0.476054	-0.178981	0.449378	1.7472	-0.609044	-0.229755	-1.45702	1.4716	1.20045	-0.630076	-0.214944	1.0591	0.726212	-0.621339	0.0912358	-1.16114	-1.79458	-1.03946	-0.248947	1.85903	-1.34754	0.510112	-0.800967	-0.865197	1.0896	-1.13114	-1.3654	0.574394	0.282157	0.24217	-1.29779	-0.301241	-0.271649	-1.07201	-1.38469	-0.948731	-0.849754	0.530394	-0.475858	0.970912	1.43669	-0.0550192	-0.470425	0.739632	-0.775869	-1.33949	-0.358998	-1.15451	-0.0502167	-0.121214	-1.17201	0.202469	0.631478	0.535023	0.52936	0.384287	-0.193672	1.19284	0.685079	-0.976659	1.0957	-0.730368	-0.884532	-0.935589	0.866283	0.826945	-1.93733	-1.556	0.194761	-0.508927	-0.260051	0.343189	0.744164	-1.21322	0.62223	0.480565	-0.78482	1.51019	-0.00282681	0.0117841	-0.29889	-0.191413	-0.996716	-1.01188	-0.211688	-1.93266	-0.749946	-0.436413	0.243811	0.637674	-0.737341	-0.960594	0.568768	-0.119207	0.813972	0.934468	2.73949	-0.674546	-1.68046	0.144021	-0.164053	-0.358072	0.583106	-0.204051	-0.0427714	-0.366195	0.14963	-1.19842	-0.28635	-0.398129	-0.159219	0.619422	0.374319	1.40451	0.112719	-0.863687	0.961149	1.07321	-0.354068	0.519675	0.999377	0.0514961	0.22573	0.346107	-0.563901	0.0286922	-0.0994161	-0.0168996	-0.0194895	-1.35679	-0.644768	-0.0493835	-0.721535	1.08602	1.16805	0.751026	0.919315	-1.16882	0.260862	-0.0374239	-2.16457	0.271861	2.77773	0.110879	0.20541	0.0938656	0.0962646	0.308296	-1.37351	4.52208	0.999454	0.57187	0.583616	0.743671	-3.09282	-1.79335	-0.15291	0.635145	0.486352	-0.587225	0.178623	0.188386	0.420348	0.469988	0.279659
TCGA-A8-A09M-01	-0.692217	1.046	0.694575	1.80277	-0.00337365	-0.161072	1.23338	1.00667	-0.75616	-0.21127	-0.213182	0.490973	-1.49375	0.386927	-1.29204	1.0604	0.553338	0.795479	-1.19566	-0.39328	-0.551378	-0.0479718	1.01803	0.438659	0.872721	-0.0706341	-1.29673	-1.18202	0.622763	-2.27946	-0.3734	-0.0340159	-1.26994	-1.0733	0.0553359	-0.921766	0.250645	-0.286965	0.149792	-0.474651	1.7939	0.957867	0.373857	0.889448	0.185347	-1.10273	-0.612513	-1.22334	0.0180622	1.93954	1.09805	0.0123754	0.577211	-0.25528	-0.0727571	-0.759728	-0.349992	1.34533	0.147174	-0.423779	-0.083209	-0.250267	-0.997712	0.317211	-0.0884374	0.961959	1.05037	0.163307	-1.25916	1.08176	-0.456179	-0.150339	-1.24027	-0.186631	-0.358498	-0.466661	-0.0679594	-1.69403	-0.528127	0.0677914	-0.875173	0.412323	0.797372	0.399974	-0.46378	-0.669559	-0.570095	-0.147008	-0.0512849	-0.0534989	-0.935262	0.0916967	-1.09364	0.321513	0.243734	-0.129047	-0.0467326	-0.0497934	-0.486917	-0.758618	-0.92008	-1.02498	1.21014	-0.113353	-0.0288465	-1.12152	-1.45102	1.03943	-1.00438	-1.07706	-0.17878	-0.258565	-0.0623676	-1.3551	-1.36681	-0.538571	0.927417	0.0592295	-0.0881692	0.0246744	1.05661	-0.264615	-1.3879	0.692304	0.581995	-0.0861158	0.760372	-1.46282	-1.1481	1.3673	0.691311	1.30838	0.943157	-3.63715	0.182323	-0.396997	-1.10993	-1.11264	-1.01435	0.0824414	-0.228772	-0.413962	-0.548096	1.26177	0.59632	-1.13918	0.359345	0.131242	-1.20756	0.0124958	1.26642	-2.37658	-0.442238	-0.283659	-0.268823	1.14893	0.893948	1.27111	0.924741	-1.88665	0.730486	0.450406	0.110289	-0.0613324	-0.797273	1.8566	-0.128504	-2.63856	-1.63383	0.495446	0.0940684	-0.483289	-0.669949	-0.0591012	0.877977	1.35382	-0.302697	-0.772771	-1.08414	-0.42074	1.87767	0.300304	0.971562	-0.775481	1.12787	-0.595276	0.932765	-0.434836	0.397436	0.424839	0.649771	0.498093	-0.523747	-0.587598	0.00903103	-2.5047	-0.033758	-0.776607	0.0572353	0.123079	0.337913	-0.150408	1.06673	0.358091	0.531058	0.37788	0.42103	-0.531462	0.0654417	-0.332013	-3.99957e-05	2.01007	-0.0938028	1.0327	1.44158	1.58395	0.147107	0.893564	-0.529724	0.0300594	0.372918	-1.24398	-1.28969	0.136435	-0.212414	-0.122528	0.70589	-0.41293	0.0281615	-0.15579	-0.143989	-0.49509	0.041239	-1.60192	0.600631	0.729106	0.159513	1.56937	-0.655686	1.11778	-0.465395	-0.122291	-0.878059	1.93214	1.44208	-0.584413	-1.09712	0.500741	0.936509	0.981078	0.308038	1.18381	-0.478793	-0.737204	0.715425	0.963689	-0.629845	1.1088	-1.04652	-1.18383	-0.945292	0.438018	0.446391	1.31199	-0.722673	0.966473	-1.71946	-1.31999	0.0318549	1.51054	-0.420426	-1.38444	0.353304	-1.11493	0.420454	-0.932099	0.0650718	0.0900879	-0.173882	1.07537	-0.136262	0.955709	1.09895	0.908274	-0.101239	-0.281475	0.176526	-0.497036	1.21768	-0.422437	1.11685	-1.07891	0.0493003	0.245329	0.303632	1.32309	0.550963	1.01403	-1.38357	0.436068	0.265568	1.00424	-0.346814	0.761659	-0.430029	-2.72378	-1.04775	-1.47623	-0.22355	0.294741	-1.39078	0.535906	0.11688	-0.810737	1.15072	-0.168032	0.764353	-0.181016	0.123945	-0.0164439	-0.962501	0.756438	0.66422	-0.218035	-0.6369	-0.830739	-0.216528	0.815652	0.954514	-1.46573	-1.82563	0.724118	-1.65575	-0.338626	-0.664126	-1.55073	1.10628	-0.965473	-0.900333	-0.986831	-0.88237	0.594761	0.559872	-0.00476972	-0.873702	-0.148209	-1.278	0.242808	-0.556131	0.45476	-0.0265462	-0.0696927	-1.09081	0.567203	0.15705	0.064646	0.261574	-0.570212	0.141076	0.3063	-0.680839	-0.823328	1.20207	-0.0303214	0.463604	0.734592	-0.79646	-0.824377	0.0183511	0.657662	-1.08862	-0.932463	0.290959	0.702316	1.2532	0.742212	0.971326	0.0747891	0.372226	0.684326	-0.683507	0.187121	-0.199437	-0.522871	-0.823096	0.726798	-0.304277	0.629378	-0.536545	1.8019	-1.15333	0.164678	-0.91496	-1.43818	-0.818008	-0.362636	0.162394	-0.942678	-0.0704927	0.303486	0.379123	0.06253	-0.420183	-0.618545	0.73046	-1.5187	0.382671	-0.406084	0.64329	-1.02516	0.706311	0.458054	-0.8955	-0.271112	1.60692	-0.0911855	-0.411325	-0.299655	0.279575	0.95062	0.170777	0.81698	0.288373	1.49523	0.369708	-0.00170483	0.890736	1.49376	-0.16019	0.939326	-0.141746	-0.552488	-1.11685	-0.608495	-0.884533	-0.349679	-0.304237	1.46621	-0.286949	-0.288589	-0.281897	-1.49218	0.520655	-0.388312	0.158305	-1.27632	-0.146958	-0.156272	-0.193978	-0.892886	0.00895056	-0.647503	0.0830847	1.22144	-0.202215	-0.518415	0.576594	0.0208438	0.603892	0.154144	0.328059	-0.874565	-0.332532	1.08118	-0.332123	0.720468	0.0025982	0.834125	-1.73074	-1.24673	-2.4001	-0.194194	-0.480711	-0.467728	0.712633	-0.703978	-0.929581	-0.837528	-0.160254	-0.449515	-0.355884	-1.11909	-0.958542	-0.491005	-1.69675	0.10066	-0.0953351	-0.46759	0.494883	0.219001	0.227479	-0.419001	-0.256762	0.0268149	-0.972514	-0.805647	-1.3292	0.602114	0.701816	-0.179435	0.520182	-0.455562	-0.371592	-0.465534	-0.0518223	0.954655	1.05705	-0.417085	1.96611	0.330683	-0.601711	-0.34137	0.97205	0.388799	-0.592089	-1.35023	1.06069	0.244723	0.344873	-0.418532	0.658531	0.658856	0.193587	0.0100587	1.32043	0.671634	0.159277	0.017333	-1.52146	1.11125	0.121373	-0.174903	-0.107072	-0.825586	0.674891	0.707896	0.314532	0.728638	-1.79538	-0.517339	0.859825	1.19624	-0.196531	-0.0750109	0.0973516	0.231478	1.56868	1.14393	-0.214277	-0.371747	-0.666977	-0.754587	1.42244	-1.65092	-0.240917	-0.276254	-0.268574	1.06505	0.558399	-0.662575	-1.04534	0.168237	1.34693	2.03695	-0.709981	-0.457472	1.29929	2.4134	1.23131	0.0618736	-0.51989	-0.157855	-0.0541841	-0.441448	-1.17094	0.78771	0.0720204	-0.169887	-0.925548	-1.36863	0.421216	0.00122417	0.180418	1.60028	-0.462462	0.852831	-1.03545	0.593457	-1.58597	0.847278	0.354686	-0.395504	0.251216	1.72322	0.229172	1.74252	-0.143207	0.680213	1.3023	0.51873	0.269523	-0.586102	-0.38032	-0.0719322	1.10416	0.950988	-0.8941	0.0446584	0.0731701	-0.913999	-0.497382	-1.01932	0.464699	0.678466	-0.321664	-0.338608	0.813226	0.686429	-0.215757	-1.25082	-0.0127738	-0.0543411	-1.17756	-1.064	0.106793	-0.384975	-0.463031	-0.689095	1.43349	-0.776504	-0.25649	0.15095	0.529968	0.825349	-0.104283	0.674818	-0.50211	-0.367496	0.0124935	1.28314	-0.131751	-0.729388	0.0324667	-0.248499	0.253635	-1.31765	0.93604	-0.209526	-0.142777	-0.319527	-0.291297	-1.15244	-1.23848	0.275727	-1.2805	2.83879	-0.550084	0.502245	1.16564	0.388098	0.389044	0.191361	-0.0567003	-0.243443	-1.51426	-0.127337	-0.949703	-0.444429	1.13076	0.0465419	0.243624	0.158272	0.478977	1.47658	-1.01058	1.48995	0.820604	0.948204	-0.901801	0.992184	-0.850783	0.278628	1.83959	0.897464	-0.442944	-0.569559	-0.850146	0.161665	0.26035	1.03075	-0.401076	0.18203	0.154658	-0.16357	-0.852683	-0.287222	-0.162158	-1.41421	-0.401036	-1.26357	0.308273	0.00945675	-0.758517	-0.341097	-1.72977	0.55249	-1.56801	-1.03909	-0.240009	-1.57467	-0.468644	0.241455	0.518822	-0.395716	-0.360365	-1.20272	-1.07155	0.26608	-1.74721	-0.334332	-1.42545	1.38313	-0.77476	0.0442759	1.02402	0.889395	-0.0821999	-0.171702	-1.51346	0.275832	-0.610436	0.671335	-0.220374	-1.15415	-0.984835	-0.0420777	0.499838	1.19145	0.393222	0.949778	1.3179	0.0235618	0.234756	1.66549	0.0172872	-0.210478	0.234143	-1.22877	0.523188	-0.571737	0.0603747	-0.181107	-0.245629	0.607067	0.508171	0.46904	1.36906	0.283903	0.343928	-0.657084	1.61546	-0.180692	-0.294479	0.535291	-0.823081	1.02895	-1.41525	0.483557	-0.795637	0.777517	-1.50855	0.062276	-0.312109	0.714508	0.649983	-0.853573	0.570555	-1.06691	-1.78247	-1.0386	-2.17797	-1.15833	-1.4625	-0.538225	0.343712	-1.95729	0.235341	-1.73002	-0.646362	0.00711818	0.89146	0.158867	1.49733	1.0458	-0.0419103	1.33495	-0.198987	-0.539624	0.148142	-0.145961	-0.28827	-0.527738	1.01109	0.16939	-0.991947	0.421782	-1.6121	-1.29047	0.175923	0.613114	0.659991	0.993232	-0.73837	0.116357	-0.530091	-1.45731	0.495627	-0.296664	-0.741736	-0.695601	1.70896	1.00997	-0.231801	0.438922	-0.400875	0.885699	-1.78721	-0.0777388	0.587307	-0.10032	0.475669	-0.320427	0.281572	-0.454591	-0.859191	-0.4064	-0.0622614	1.17829	-1.13294	0.43707	-0.194413	-0.217387	-1.60839	-0.799999	0.0553029	1.5697	-1.03761	-0.0592549	-0.510759	1.82048	1.09404	-0.529144	-0.0397092	-0.893412	-1.45674	-0.245135	-0.881057	-0.0417952	0.905961	-0.0726726	-0.304041	-0.0639656	-1.1993	0.791019	-0.0561381	0.152063	0.96831	1.07819	-0.969254	0.474066	0.664116	0.189718	-0.325218	0.379597	-1.11759	-0.804833	-0.808182	0.616281	0.0178753	1.3328	1.03588	-0.157294	0.09841	1.31291	0.778806	-0.384224	0.963501	-0.137858	0.99768	-0.430436	0.628534	-0.748051	0.0918652	1.19515	0.0763706	-0.516076	-1.10579	-0.218579	0.752888	-1.92783	-1.01192	-1.55873	0.340067	0.112546	-0.143668	1.60156	1.39217	-0.885443	1.7707	0.58386	-0.45902	0.519991	0.509421	0.496261	-0.870118	0.985266	0.351408	0.210673	-0.312665	0.470768	-0.270726	-0.217948	-1.14966	0.986285	-0.907855	0.56597	-0.48716	0.0277798	-0.74081	1.46449	0.0471438	-0.584968	-0.00331541	-0.997425	0.0842982	-1.57787	-0.225181	-1.15974	0.312666	-0.215804	0.42488	-0.706792	-1.18634	0.795154	3.13507	0.736215	1.4251	0.638977	-0.50561	-0.00954866	-0.260148	-1.27158	0.787803	0.709437	-1.34842	-1.53613	0.560972	-0.227106	-0.138784	0.299454	-0.660709	0.806163	-0.420952	0.929182	0.853985	0.147194	2.01391	1.02998	-0.115891	0.861418	-1.28103	0.829001	-0.348745	-0.392029	-0.613948	0.191809	0.270224	-0.972955	0.0380559	-1.20517	-1.76329	0.731429	-1.28444	-1.55372	0.161255	0.272467	1.09895	0.700828	1.11737	0.732246	-0.368903	-0.108526	1.01712	-0.0879913	-0.414601	0.571769	-0.279043	-1.14496	-0.738219	0.132904	-0.176699	0.513673	1.25628	0.756913	-0.884628	0.545006	-1.07716	0.962171	0.925813	-0.526302	-0.554428	0.127223	-1.88122	-1.08382	-1.2939	-0.336713	1.02898	0.487499	-0.990851	-0.104464	-1.43033	0.470114	1.33345	1.21441	-1.36312	-0.37572	-0.582975	-1.10358	-0.0113385	-1.29199	0.0891504	0.743875	-1.74541	0.0123935	0.0635409	-0.675146	-1.24301	-1.22031	0.457091	1.51265	-0.368878	-0.921782	-0.520832	-1.10385	-0.424205	0.767344	-0.180103	-1.18741	-0.689169	0.279084	-0.782071	0.301381	0.491088	0.434112	0.130295	0.572622	0.134232	-0.233161	0.413391	-0.245982	0.936627	1.62342	1.33228	1.40812	0.69591	-1.05016	-0.891479	-1.03704	1.04784	-1.04149	-1.53451	-1.89868	-0.599632	1.37753	0.0621132	0.95594	-0.199678	-0.449051	-0.514267	1.1329	0.316426	0.978111	-0.522506	1.1327	0.290583	-0.0789425	0.628913	-0.261924	-0.271746	0.305532	0.246638	-0.379992	-2.29602	-0.10348	1.54642	-0.796446	0.712793	0.717249	-0.0223076	0.690567	0.235345	0.530581	-0.449873	1.2443	0.913607	0.344099	-0.420633	0.44985	-1.04474	0.224964	-0.543298	-0.731258	0.789837	0.815752	0.404283	-0.220505	-0.501186	-0.212197	0.686401	0.0463872	0.164488	-0.11069	0.748524	-0.282418	1.00495	-1.73827	-0.464875	0.511259	0.257236	0.676269	0.848959	0.959634	0.979099	0.801696	0.257197	-0.712298	0.0707918	0.10218	-0.563256	0.461193	1.48115	-0.650727	0.545096	-0.0441765	-0.915122	-0.280311	-0.148594	0.689921	1.19835	1.17439	0.129096	1.24546	-1.22063	1.05104	0.0251444	-0.791183	-0.60783	-0.366093	0.519188	0.681098	-0.144476	0.775625	-1.77553	-1.34241	0.345746	-1.38725	1.39208	1.23441	-0.176048	0.0260189	-0.438261	-0.717001	0.855345	0.238935	1.26151	-0.065053	1.63999	0.973532	-0.0332191	0.494019	-0.482581	-0.843349	-0.744484	-0.68386	-0.503475	-0.87977	0.837686	-0.445402	-0.631367	1.21367	0.116537	2.53864	-1.7193	0.824486	-0.67626	-0.758201	-0.264691	-0.184776	0.748997	1.03834	1.33735	-0.796728	0.13436	1.435	-1.0348	-1.38678	1.16599	-0.936263	0.671892	-0.293273	0.767114	1.31642	-0.615307	0.741647	-1.41285	0.261297	0.85111	1.17836	0.815961	0.141217	1.2463	-0.00489687	-0.931654	-0.694668	-0.410962	-0.454023	-1.02814	-0.776725	-1.73523	0.283424	-1.04842	-1.811	-1.20624	0.553696	0.316765	0.737349	0.373672	0.000135373	-0.542699	0.271559	0.624235	-0.429946	0.819743	0.0510575	-0.0739265	-0.891979	0.720029	-0.805535	-0.155391	-0.82082	-0.840019	-0.549201	-0.0918458	-0.466831	0.435044	0.110727	-0.110734	0.154303	-0.20481	0.489579	0.491208	-1.00361	0.886882	1.14595	0.0750877	0.0710927	-0.270456	-0.133163	-0.887096	-0.900467	-0.168233	-0.309521	1.97433	-0.48545	-0.89887	-0.742365	-0.240868	-0.153719	1.07759	-0.194785	0.253733	0.000800697	-0.536984	0.684257	-0.375477	1.04887	-0.440514	-1.54179	-1.25325	0.0141944	-0.351752	-0.614782	1.08377	0.386192	0.565221	-1.76127	-0.086196	1.78221	-1.49555	-0.407984	-0.059876	-0.257599	0.578644	1.57528	0.584248	0.375191	-1.02504	-0.0872543	1.12035	1.74084	-0.65448	-1.43678	-1.30075	0.760711	-0.447265	0.393449	-0.581972	0.0055928	-0.99553	1.20037	1.65415	-0.57471	0.497819	-0.556178	-0.448898	0.249722	0.774287	-0.391678	2.24215	0.572846	-0.777066	-0.702946	0.419987	-0.37199	-0.0298918	0.446325	1.02243	-0.105328	-0.398276	1.51822	-0.637532	0.569843	-1.07043	-0.327091	1.35896	0.268306	0.237036	1.86329	-1.36774	1.88298	0.600004	0.583481	-0.433998	-0.247078	0.106552	0.850303	-0.0575545	0.12451	-1.21776	0.388553	0.51586	-0.172048	0.27162	-0.326988	-0.818628	-0.179136	-1.48818	1.35244	-0.382967	1.95883	-0.491469	0.811445	-0.188673	-0.163026	-1.6119	0.839947	-1.10202	0.568149	1.25674	0.071239	-0.605898	0.189618	0.631204	-2.04398	0.431172	0.776375	0.25467	0.564521	0.744743	0.135203	0.546434	0.835221	0.731508	1.19628	-0.447475	1.21232	0.715926	1.25368	1.23715	-0.336595	0.395881	0.779652	0.492043	-0.870487	-1.33517	0.480686	-0.670402	-0.510294	0.180597	-0.560021	-0.390557	-0.553854	0.440467	0.303064	-1.26188	0.321229	0.197236	-0.345716	0.241142	-0.0848213	0.867225	-0.420257	0.751516	-1.68595	0.0389145	-0.241138	-0.160379	0.14992	0.506982	-0.847926	-1.04019	-1.14602	-0.386501	-1.10805	1.88133	1.50651	-0.761494	1.02983	0.853768	0.981273	-1.01258	-1.00985	0.525791	-1.52256	0.595054	0.248618	0.324126	-2.03665	-0.704433	0.0768815	-1.11178	-0.373312	-0.419698	0.642766	1.09543	1.69948	0.109344	0.897051	0.604422	-0.774076	-0.864457	0.979589	-0.363557	0.136707	1.11616	0.989407	1.13875	-0.205455	-0.191027	1.33864	1.32297	1.43218	1.33239	-0.41496	0.061462	-0.800902	-1.49088	0.0399861	-0.750705	-0.0996562	-0.101603	0.40869	-1.06565	-1.13778	-2.09014	0.517943	-0.02957	1.39968	0.370226	-0.741477	-0.466231	1.38756	1.33837	0.589991	1.23001	1.04311	-0.710409	-1.52841	-0.892798	0.335378	-0.19415	-0.899402	-0.188647	-0.679797	0.058715	-0.393547	-0.299663	-1.79431	-0.804138	1.62703	-1.32221	-0.135907	-0.867473	-0.155902	0.731423	-0.0191125	-0.590846	-1.59859	-1.36718	-0.534866	0.933909	0.436729	-0.261681	1.38227	-0.446756	0.936675	0.303832	-0.443754	0.493048	-0.618623	0.276249	-0.28109	-0.187886	-1.74294	1.04004	0.626685	0.812422	-0.22097	-0.933021	0.264616	0.139633	-0.349977	0.715911	-0.702742	1.14729	-0.551669	0.400976	-0.372616	-0.201077	0.474467	-0.662156	0.691365	0.246836	-0.235026	-2.33714	0.799106	0.694511	0.109996	0.678956	1.49711	-1.17725	0.661418	0.593705	0.693113	-1.28827	0.484705	0.757356	-0.359511	1.12963	-0.646705	0.94612	-1.69227	-0.513131	0.278339	-0.773927	-0.113982	-0.0663801	-1.24708	0.643125	-1.10734	-0.693005	0.805898	-1.22572	0.970689	-0.513877	-0.320287	-2.0511	0.564095	-0.314168	0.522721	-0.243684	-0.65053	0.150232	0.685151	-0.521434	1.02844	-0.543376	-0.901003	0.208895	-0.69641	-1.08309	-0.819173	-0.728673	0.661442	0.0223407	-0.429356	-1.81627	0.167034	-0.084184	1.63673	0.68499	-0.117069	0.172285	-0.292956	-1.06848	-0.649274	-0.832679	-0.137183	-0.714222	-0.384826	-0.334444	0.426707	-1.74764	-0.537348	-0.736294	0.0391483	0.0687162	-0.530423	0.823466	1.11023	0.330272	1.70594	-0.266996	-0.758859	0.453527	-0.262701	-1.02038	-0.0621262	-1.7358	-1.21869	-1.59067	-1.62153	-0.0408139	-0.229075	-0.767999	-1.88015	-2.04742	-1.82397	-2.26671	0.269775	0.135106	-1.35532	-0.134613	0.0846096	-1.11339	-0.179392	0.793989	-0.274238	-0.527687	0.267843	-0.830119	-0.162193	-1.01678	-0.973385	-1.81492	-1.63557	0.750375	-3.01773	0.385958	-0.636596	-0.998404	0.796257	-0.321759	-0.563643	0.524564	0.447846	0.252693	-0.1879	-0.163755	0.284668	0.75915	-1.16572	-0.358745	-0.810672	1.75766	1.61529	-0.939646	1.04244	0.225012	-0.431953	-0.0934262	-0.789387	0.140535	0.294804	0.423052	-0.683653	1.13747	1.27254	1.04927	-0.748893	-0.0570423	-0.794734	-0.633249	-0.950552	0.48681	-1.5461	-0.452375	-0.829892	-0.101224	-1.06153	-1.33752	-0.63447	-0.481643	-0.829857	-0.602616	-0.607818	0.0972647	-0.182913	0.217599	1.22188	0.286141	-0.99009	0.927163	0.447318	-1.71898	-0.044079	0.366651	0.822389	-0.671436	-0.27683	0.586613	-0.100726	1.13095	0.34052	-0.0924708	0.00244666	0.662671	1.02426	-0.178286	-1.87598	0.362695	-0.279937	-0.0336214	0.388349	-0.00117989	-0.774097	1.66958	-0.230702	-0.377786	-0.940534	0.172207	1.2417	0.599114	-0.274458	0.175603	-0.300141	0.891573	-0.140648	-1.79096	-0.423778	-1.29361	0.792005	-0.635425	1.47673	-1.40698	0.0299698	-0.588382	-0.0561464	0.514134	-1.03806	-1.62786	-1.56396	-1.76915	0.301901	-0.370322	-0.702043	-0.572045	-0.533187	0.109163	0.500568	0.375144	1.09606	-1.15271	0.685573	-0.406511	-0.387246	0.764567	-0.257897	1.72462	0.576954	0.733427	0.140161	2.60985	0.260567	0.959744	-0.29853	-0.794304	-0.0963823	-1.2872	0.636825	0.890685	0.451218	-1.61101	-0.979302	-1.63921	-0.527256	-0.224561	0.556802	-0.906865	-1.11777	-0.212266	0.807237	1.27305	0.189431	0.789852	-0.140676	1.17806	0.826909	-0.619215	0.175522	-0.131629	-1.1005	0.0703073	-0.564102	-0.384644	0.207537	-0.0229045	1.39141	0.347269	-1.1973	1.08255	-1.52003	-0.566571	-0.921522	-0.383459	-0.762328	0.550034	-0.645648	-1.01158	-0.873089	-0.485766	2.24545	0.665155	-0.444621	-0.950674	-0.338239	-1.02367	0.170685	-0.217689	-0.534546	0.481615	-0.657626	-0.423757	0.94974	-0.16664	0.438141	-0.668115	0.586216	0.228355	0.320548	-0.0843421	-1.67333	-1.41042	-0.0469261	-0.246529	0.574671	-0.770718	-0.744664	-0.0487755	-0.480695	-0.513794	-0.0972726	0.169144	-0.413599	-0.636689	0.0588505	-0.821529	0.400135	-0.663983	0.02136	1.0975	0.115545	0.686256	-0.268916	-1.28147	0.620736	1.39428	-0.00822646	-0.681039	-0.888902	-1.33763	-0.616107	0.235453	-0.143829	-0.0759789	-1.11812	0.0322797	-1.52648	0.255376	-0.721034	0.264761	-1.07685	-1.57829	0.131065	-0.665328	-0.278372	0.951497	-0.0462804	-2.12806	-0.0943169	-0.295984	1.04704	-1.09738	-0.280476	-0.0874654	-0.312716	0.750937	-0.979864	-1.15105	0.305601	-0.0418084	-0.420629	-0.400261	-0.617714	0.515393	-0.0550353	0.139595	-1.43705	-0.17185	-0.527986	0.212155	0.605692	0.225866	0.768059	-0.0867321	-0.329741	-0.348416	-0.758446	-1.67667	0.568733	1.11694	0.208389	0.0250392	1.33604	0.657769	0.281184	-0.543725	0.515195	-0.131313	-0.310781	0.0485023	0.614001	0.211045	-1.20203	-0.598462	0.913759	-0.676494	-0.327913	-0.658358	0.640315	0.305598	-0.00965989	1.64324	0.671331	-0.16379	1.44541	1.93709	1.25722	0.00725231	-1.87803	-0.848738	-0.074689	0.156076	0.246819	0.214109	-0.452844	-0.613993	-0.633286	0.599797	0.552103	-0.663017	-0.250772	-0.42441	1.18405	0.760307	0.988915	1.96482	1.27642	-1.05014	0.00470208	-1.39808	0.809219	-0.287268	-0.44235	-0.653902	0.214664	-0.686328	-1.26804	-0.196835	-0.432655	0.0439552	0.179384	-1.1079	-1.24848	1.08929	0.551446	-0.640498	-0.744223	-0.466128	-0.0797483	-0.299617	1.12488	1.33526	-0.246708	-1.197	-1.9207	-0.752952	-0.307032	0.925711	-0.64061	0.835675	0.748964	-0.593511	-0.155135	-0.79963	1.21647	0.702491	1.12201	0.664481	-0.367312	0.254229	0.854259	-0.666499	-0.205036	-0.810732	-0.637481	0.570613	-1.76585	0.222011	0.584941	0.891897	0.453729	0.623289	0.282488	1.24259	-1.70228	-1.12036	0.0227891	1.84903	0.440282	0.350992	0.61922	1.08942	1.46372	-0.771352	0.0453322	-0.36087	0.144941	0.741295	-0.550459	-0.249949	-1.11806	0.24708	0.626421	-1.50479	-1.17575	1.28043	-0.632002	0.311269	-0.666208	-0.134492	0.822801	-1.27982	1.09651	0.211999	0.204491	-0.539597	-1.79743	-0.134156	1.26678	0.883323	0.0567221	0.546128	0.148127	-0.355666	-0.615833	-0.623195	-0.912166	0.777379	1.21978	0.362141	0.353289	-1.11117	-0.505433	-0.317508	0.00592544	-0.37161	0.0704215	0.893024	-0.95448	0.366418	-0.639283	-0.238845	-0.342785	-1.22186	1.696	1.93554	-1.5161	-0.636161	-0.284148	0.18241	0.315837	-0.181315	1.11327	-0.629625	-1.14702	0.3061	0.670261	-0.938407	-0.494598	-1.03027	-0.295113	0.46012	0.777402	0.242517	-0.770941	-0.783259	0.589949	-1.5772	-0.546273	0.433345	-0.280867	-2.01271	-0.415945	-0.706317	1.38953	-0.179771	0.589744	0.905315	0.169152	0.0953353	-1.03848	0.0219304	-0.0696499	0.314472	-0.641996	0.0504222	0.159152	-0.369113	0.111836	0.77248	-0.847712	-0.225027	0.724684	-1.07309	-0.0169338	-0.818106	-0.0715172	0.785848	-0.745958	0.83539	-0.170615	1.25363	-1.17985	0.826633	0.319325	-0.906716	0.524527	-1.77189	0.185354	-0.330341	-0.0684824	-0.152032	0.119487	-0.436383	0.446117	0.837383	-0.383024	-0.641818	1.23533	-0.669338	0.656519	-0.048342	0.0179407	-0.461124	-0.0430472	0.627602	-0.891552	-1.1508	-0.194299	-1.5072	0.323605	-1.00988	1.14697	1.30302	-0.15063	0.85855	0.629737	-0.933099	0.72366	0.946043	-0.89688	-0.0646028	0.10542	0.282439	-0.725501	-0.13863	-0.217265	-0.81277	0.228407	0.565751	-1.07204	1.6079	-0.727269	-0.238837	-0.704647	0.141838	0.558975	-0.369832	1.3154	-0.536814	-0.0926268	-0.228266	0.294216	-0.583787	0.767709	0.907357	0.0308883	-0.161224	1.53651	0.709922	1.10681	-1.08029	0.675467	-0.307395	-0.24559	-0.0710722	1.11184	1.23724	0.526402	0.859091	-2.09114	-0.756946	-0.0273823	1.05274	0.100473	0.0926339	-1.21308	0.334307	0.566575	0.736537	-0.457448	-0.776706	-0.490208	0.620795	0.357529	-0.568152	-1.04768	0.695818	-0.0635385	-0.592562	-0.058957	-1.63757	-0.122174	0.479076	-0.713558	-0.392102	-0.402586	-0.675759	-0.423652	-0.369784	-0.176687	0.0215198	-0.408999	-0.928781	0.773655	-0.0647989	-0.0515692	-1.53037	-0.223855	0.386306	0.573628	0.695151	0.822958	0.727444	-0.00317639	0.255993	0.00352078	0.594926	-0.411607	-0.762331	1.28055	0.437625	-0.450172	-0.902249	0.818262	-0.136576	-1.08305	-0.831865	0.109957	2.18569	-0.285133	-0.732666	-1.22399	0.0405371	0.826598	-0.287333	-0.830639	0.0677563	-0.271716	-0.64188	-1.23521	0.393401	-0.849154	0.400157	0.355794	-0.152964	1.26648	-1.0945	-1.73627	-1.2699	-0.210394	-1.42491	-0.990849	-1.42039	0.369191	0.781457	-0.461283	-0.907971	-0.281435	-1.11121	0.416552	1.68078	0.664897	1.01769	2.11514	1.06403	0.983572	1.48226	1.50834	0.450481	0.292183	-0.150279	1.20558	0.616858	0.431986	0.59826	0.0204614	0.723356	0.261793	0.0261869	1.13804	0.822452	0.142933	0.209301	0.684536	-1.21028	0.735692	0.317163	-0.909949	-0.299348	-1.02716	-0.364004	0.721355	1.34804	1.31732	0.0810916	1.11396	1.09986	0.314286	-0.592851	0.127148	-0.164363	-1.41856	0.512748	-2.06237	-0.118939	0.481155	-0.0869734	0.91512	-0.217644	0.0306203	-0.44409	1.25034	0.16833	-1.52604	-0.757566	-0.230216	1.39086	0.774928	-0.052868	1.08043	-1.86712	0.679425	-1.32393	-1.86413	0.11868	-0.699167	-0.0343135	-0.697254	0.898115	0.856686	-0.916641	-0.966421	1.48543	-0.112206	-0.736743	-1.07522	-0.230193	0.867156	-0.386757	-0.595732	0.866096	-0.929314	-0.309357	-0.484653	0.446298	-0.915614	2.09309	1.24427	-0.401509	-0.188638	0.848814	-1.15468	-1.05183	0.596212	0.624491	0.208039	-0.876526	-0.157315	0.341043	-2.39783	0.385351	0.379612	-0.372946	-0.306243	0.86983	-1.30415	-0.169481	0.905322	0.896637	-0.399629	-0.69788	-0.419581	0.0660522	-1.55061	1.47075	-0.447709	1.54665	0.559477	0.316552	1.99361	1.04379	-0.872633	-1.57454	-0.453628	0.294992	0.08257	0.162813	0.221528	-0.454759	-0.496792	-0.803412	0.270983	-0.784159	0.34436	0.251917	-0.737989	1.61999	1.02029	-0.163976	-0.0701133	1.25476	-2.16248	1.24936	0.816943	-0.502667	-0.154351	-0.383295	0.918878	0.23823	0.478659	0.482092	-0.643655	-0.840625	-1.11228	-1.00668	-0.167399	0.183855	-0.245304	1.18596	-1.61716	0.854151	-0.262218	-0.25321	-0.432009	1.04472	-0.983967	0.0823899	-0.841901	0.793994	-0.32653	0.143991	-0.778451	0.179917	0.750712	0.752072	1.31797	0.921303	-0.167759	0.0816663	-1.53315	-0.206142	0.570764	0.114586	0.6095	0.827651	2.05067	0.102511	-0.0168448	-0.794828	-0.660692	0.796841	-0.418044	0.0278819	0.187899	-0.0498008	-0.172739	0.915546	-0.688128	-0.307484	-0.685216	0.249414	-0.977996	-0.660216	0.241376	-1.17163	-0.06503	0.359596	1.31709	-1.64334	-0.464461	-0.291149	0.636164	-0.549405	-0.763395	-0.577274	-1.17829	0.498968	-0.545269	-0.319878	-0.178227	0.497523	0.529792	-0.650659	-0.0713614	0.834258	0.111736	-0.491277	0.989531	1.38359	0.985317	0.721652	1.58837	-0.743131	-0.642079	-1.01224	-0.272218	2.04308	-0.935819	2.0568	0.343053	-0.290144	-0.325331	1.49387	-1.01248	0.416792	-2.08156	-0.0649611	-0.535945	0.876619	0.319654	-0.533699	-1.30028	-0.393233	-0.744154	-0.521899	0.973411	-0.889983	0.279333	-0.721468	-0.112399	-0.401435	-0.593219	-0.579954	-0.171461	-0.175863	-0.553805	-0.435833	0.384064	0.894115	-0.863909	-0.0605513	0.124517	-0.258787	-0.608661	-0.248406	0.896714	0.355518	0.109958	-1.0087	-0.170513	-0.597678	-0.0955163	0.042883	1.087	-0.593065	0.785101	0.693958	0.187606	0.709165	1.62196	-0.298223	1.02939	-0.541941	1.33143	1.33584	0.464409	0.084332	-1.43666	-0.321478	-0.291948	-0.980557	-1.06169	0.914701	0.837407	-0.950133	-0.350225	-0.353528	0.854711	-0.464145	-0.480817	0.52233	-0.496047	0.119993	-0.267358	-0.0137157	0.518003	2.00038	-0.259119	-0.725668	0.467777	-0.196787	-0.168582	-0.364449	0.627757	-0.54996	-0.206929	-0.549212	1.30031	0.644098	-0.441524	0.433417	-0.673256	-0.95028	0.342765	0.271343	-0.155622	-1.30676	1.08078	0.517243	-0.650961	-0.896157	-0.684107	-1.64464	-0.164535	-1.3374	-0.856335	-0.377513	-0.401087	-0.755591	-0.333235	-0.541162	-1.12277	-0.511168	0.541567	0.534626	0.526109	-0.92484	0.598249	0.836798	-0.573072	-1.09616	0.550253	0.594961	-0.931682	0.737499	-1.20903	1.79362	-0.414591	-0.460485	0.849919	0.917873	-0.0431428	-0.170351	-0.18092	-0.0710566	0.331213	-1.37403	-0.283005	-1.706	0.961502	-0.248062	-1.18647	-0.902125	-0.0795224	-0.841366	-0.494004	0.569389	-0.781059	-0.313641	-0.602954	-0.46358	-0.728756	-1.05115	0.567399	0.244577	0.00459536	0.951	-0.759315	0.405948	-0.206936	0.485593	0.00270159	-0.212709	-0.26391	0.600168	-0.528227	-2.2003	-0.487555	-0.377211	-0.715637	0.562866	0.120509	0.185883	0.284827	-0.147771	-1.49068	-0.033543	0.776706	-0.686395	0.389897	-0.790097	1.96612	-1.00688	0.374504	0.557747	1.9531	-0.551128	0.353599	1.53741	-0.0440381	-0.556952	1.29568	1.34927	-0.314049	-1.22352	0.606471	-0.106008	-0.115719	1.38608	0.497675	-1.2876	-0.410252	0.821171	-0.340922	1.09662	0.105565	-0.343363	0.777716	-0.522206	1.35195	-0.0407467	-1.2062	-0.0870598	-0.210118	-0.286394	-0.380673	-0.747282	1.13136	-0.266755	0.864648	0.269849	0.398717	-0.743456	-0.593273	1.05536	-0.386874	-0.15734	0.41711	0.119744	0.691864	0.365618	0.351067	-0.186366	0.414773	0.165835	0.969941	-1.1706	0.347033	0.10747	0.347026	0.640736	0.710457	0.38889	-0.865482	-1.42669	0.549251	-0.12683	1.23041	-0.417519	0.121387	-0.749587	-0.844991	-0.965947	-0.327362	-1.39036	0.64237	2.09632	-0.530055	-0.822156	-0.281561	-0.292068	0.718027	-1.35904	-0.430686	0.151553	-1.31404	-0.844694	-0.556992	0.415187	1.31364	1.95849	0.687522	0.19522	-0.178332	-1.33631	0.802105	-1.02465	-0.90213	-0.0163992	-1.11932	0.666203	0.0315413	-0.540467	-0.654493	0.786978	-0.71718	-0.0317165	0.42332	0.493405	-0.448866	-0.888216	0.677474	-1.16123	-0.106513	0.321416	-1.85184	-1.62425	0.34499	0.313806	-0.9565	-1.08942	-0.0289379	-0.509686	0.286312	0.348292	-0.557671	-0.514477	-0.801207	-0.606136	0.429744	1.35223	0.927734	-0.692191	-1.18474	-1.35274	-0.787322	-1.29482	-0.683761	-1.56885	0.546071	0.818567	0.580959	-0.50506	-1.5763	-0.220194	-0.628228	0.637291	-0.00933257	0.30004	-1.82309	-0.0324775	0.56908	0.0490541	0.985608	-0.964572	0.716356	-0.352919	-0.0559802	0.585825	0.309876	1.22052	-0.955408	0.261351	0.465437	1.21878	2.11003	-0.856073	-0.0142771	-0.156828	0.0615998	0.492315	-0.333702	-1.18983	-1.48154	0.471849	-0.250969	1.95193	-0.152172	1.07406	-0.903253	-0.644605	-1.73012	0.328458	-1.2694	1.2303	0.758474	-0.152251	0.0593762	0.13465	1.52392	0.195437	-1.08165	-0.417732	-0.375774	0.891193	-0.663047	-1.02311	-0.0984068	0.335641	1.4332	-0.731354	-1.93799	-0.571988	-1.29902	-2.54922	-1.42541	-0.059493	0.235861	-1.32663	-1.06574	0.10087	-0.0569664	-0.0368586	-0.414754	-0.217568	0.14699	-0.337812	-0.874399	-0.136202	0.502209	-0.669819	0.427784	1.82669	0.605772	2.99825	-0.0537738	0.612044	-0.137529	0.0498876	-0.407044	-0.113136	0.878336	0.157461	-1.02865	0.301385	-0.411936	-0.983404	-0.595636	-0.747911	-1.81483	0.695788	0.0178537	-0.40844	-0.63951	0.792318	0.64976	-0.393828	-0.620108	-1.08168	-0.18333	0.0471496	-0.521077	0.222278	1.48979	1.73014	-0.890155	0.718594	-0.0554935	-0.437996	0.222657	0.512008	0.0181289	-1.02567	0.606862	-0.270304	-0.458003	-0.549812	-0.308758	0.00464172	0.834101	1.80669	0.593123	-0.475441	0.157628	-0.0214436	-1.56424	-0.0627947	0.0256086	-0.0907613	0.267051	0.649613	-0.55358	-1.04464	-0.998803	-0.17508	-0.246905	0.200478	1.5229	0.280906	0.0309115	0.18124	2.3295	0.949627	1.38583	0.161562	0.0664638	0.98922	0.730488	-0.325376	-0.12778	-0.496536	-0.998698	0.320705	-0.010061	-0.35925	-0.7491	-0.917314	-1.20076	0.554438	1.56128	-0.183465	0.478223	0.485759	-0.19944	-0.769705	-1.10849	-0.0492371	1.39003	-0.454186	0.523755	-0.074678	1.62268	0.440406	0.270225	-0.983876	-0.114855	-0.447435	0.748845	0.524697	-0.720895	-0.20897	0.00185802	-0.305593	-0.18208	-0.302046	-0.710099	-0.399685	0.565943	-0.421889	-1.26613	-1.09792	-1.4174	-0.305398	0.595264	0.580187	-0.347941	0.42959	-0.628229	0.37697	0.279265	-0.90855	0.748378	-1.09983	0.470988	0.564054	1.31405	-0.780521	0.26868	0.475974	-0.0188368	-0.555987	1.23714	-1.29944	0.545512	0.0292844	0.0312686	0.0199997	0.028636	-0.442105	1.24047	0.355639	-0.145791	0.266149	-0.996898	-0.591933	-1.52451	0.745633	-0.617793	-0.0821998	-0.0015673	0.887281	-0.221348	1.52417	2.01864	-0.582412	0.780544	-0.670361	-0.119357	-1.03563	-1.77533	-0.729824	-0.869621	-1.36218	0.461416	0.0513434	-1.09797	-1.744	-1.52793	1.76345	-0.75713	1.66076	-1.13741	0.0198456	-1.54064	-0.445245	-1.31321	0.639765	0.901043	0.314353	0.929737	0.0342957	0.172044	-0.022708	-0.994639	-0.981437	-0.811602	0.551573	0.230446	2.33553	-0.283736	0.688519	0.210872	0.155071	1.06067	-0.817998	-0.532643	-1.02642	0.680284	0.334898	0.158219	0.306704	-1.80244	-0.755364	0.145367	0.00460359	-0.404131	-1.41323	-0.548424	0.0748123	-1.81249	-0.789569	-0.264108	-0.432853	0.315677	-0.762702	-1.47707	-1.15799	-0.113326	-1.18859	-1.28363	-0.198319	0.688571	-0.493433	-0.134722	0.590362	0.000772577	-0.725428	0.363976	0.427409	1.53789	-0.323047	-1.00526	-0.132624	0.0545524	-0.264787	-0.220325	-1.28066	0.913702	0.7627	1.52295	-0.587992	-0.643086	-0.0485033	0.582578	1.0402	0.227883	-0.037998	1.37752	1.70175	-1.10024	-1.45516	0.722598	-0.401047	0.503749	-1.28952	1.13117	-2.33205	0.546899	-0.230945	0.586533	0.429322	1.0417	-0.430783	0.416311	-1.58934	-0.932611	-0.54314	-1.77618	-0.00599471	-1.00658	-0.50101	0.591271	0.266671	-0.220782	-0.68112	0.294336	-0.290162	0.152072	-0.71775	0.0355838	0.748863	0.908233	-0.62873	-0.995335	-0.661393	0.639597	-1.90381	-0.922822	-0.733554	-0.533838	0.644644	-1.22169	0.168159	1.25437	0.560367	-0.537139	-0.319295	-1.07061	-0.819892	0.0746755	-1.04667	-0.656145	0.45516	0.189404	0.903327	-0.449912	-0.300155	-0.468829	-0.5874	-0.50809	-0.540842	0.334006	0.0656977	-0.276785	0.8922	-1.45504	1.04212	-2.1123	-2.4243	-0.483341	-0.418664	-1.4357	0.345525	0.484707	-1.00176	0.0148711	-0.662044	-1.10294	0.313372	0.0171815	1.0096	-0.491866	1.50477	0.873099	1.4055	-0.576728	-0.188179	-2.23738	1.30157	0.775697	-0.574083	-0.912826	-0.262961	-2.5764	-0.613443	-1.62646	-0.580457	-0.113553	-0.419036	1.88843	0.850506	0.716536	-0.952124	0.60879	-0.0967626	0.53901	1.27788	0.0403517	0.263029	-0.622306	-0.925175	-0.560499	0.121914	-1.47941	0.778789	0.849351	-0.346367	-1.49726	-0.596884	1.69544	0.00413503	0.177617	-0.652227	-0.28475	-0.47301	-0.563852	-1.02862	1.2301	-0.333999	0.595702	1.02587	1.17776	-1.52159	-0.122522	-0.810742	-0.743826	0.292121	-1.10008	1.71717	1.01158	-0.328134	-0.450961	0.257375	-0.0677214	-1.2692	-0.966513	1.76091	0.510906	0.33105	0.175461	0.473734	-0.467769	0.531561	-0.28472	1.30691	0.0786007	-0.141101	0.6142	-0.700904	0.00166783	0.646401	0.455377	-0.0761683	-0.74885	0.217947	-0.329199	0.0638545	1.05019	-0.284105	-0.38517	-0.900161	0.327271	0.0967322	0.406524	0.828578	1.25048	-0.141285	-0.0050048	0.580061	-0.416015	0.598105	1.13427	-0.427285	-0.677085	0.50521	-0.328566	0.643365	-1.68568	0.05092	0.0436349	-0.123416	0.415064	-0.660199	-2.38411	-0.163816	0.620306	0.404699	0.863786	-0.769476	-0.28661	-0.981968	-1.25032	0.276854	-1.39189	0.271014	-0.128716	0.490636	0.511737	0.0726702	-1.26141	-0.904406	0.601718	-0.0387001	-0.265327	0.495955	0.482079	-0.521008	2.17426	-0.476754	2.21734	0.475505	-0.605367	0.61494	0.0445893	0.724186	1.08741	1.01033	-0.302328	-0.131371	-0.270388	-0.720851	0.856637	0.161787	-0.307869	0.836615	0.0242895	0.147246	-1.10504	0.0926922	0.531662	-0.229325	-1.43944	-0.62267	0.673723	-1.05571	0.512895	1.53987	1.15813	-1.26244	-0.893709	-0.0972069	0.119907	-0.366644	0.171435	-0.615787	-0.273719	0.0228833	0.330517	-0.426066	0.427836	-0.657876	-1.96226	0.430699	0.505214	0.361752	-0.92354	0.288798	0.283516	0.377078	0.355593	-0.944117	0.628164	-0.422233	1.62944	-0.898747	-0.915495	-0.54036	-0.604225	0.158032	0.392953	-0.0632356	0.490291	0.514704	-0.321461	1.03324	0.0906389	-1.21765	0.720225	-1.16637	1.0688	0.974269	1.43479	0.136319	-0.199401	0.159819	0.753032	-0.264927	-0.0468514	0.00596297	0.98157	0.367645	0.711625	-1.16581	-0.995647	1.21181	0.944946	-0.989631	0.412773	1.4908	0.778435	0.0994764	-1.17246	0.706583	1.68967	0.0523516	0.0739928	-0.902474	1.34475	0.616295	-0.0720929	1.1648	0.56404	-0.285027	-0.272358	0.326812	-1.73102	-0.678747	-1.1297	1.03908	0.509923	-0.670505	-1.72727	-0.238782	0.131895	-0.894553	-0.917865	0.447657	-1.01951	0.869385	-0.428792	-0.606436	0.908009	0.158625	0.39153	-1.01613	0.0505511	0.563379	0.754574	0.0703307	-1.78004	-1.48954	-1.09955	0.375189	-0.29969	-0.386034	0.16928	-0.422231	0.230101	-0.848966	0.551488	0.399428	-0.776183	-0.302628	-0.380242	-0.578789	0.105531	-1.35946	0.59574	-0.366369	0.0513982	0.252673	-0.451611	0.626089	0.741221	0.452955	-2.52231	1.8093	-0.82694	-0.315869	0.638845	1.04859	-0.91928	-0.0931752	0.373172	0.423752	-0.531385	-0.0905253	-0.60724	0.887482	-0.418492	0.341628	-1.39431	-1.26899	0.149293	0.0798761	-0.427686	-0.294102	-0.38789	-0.512455	-0.0981073	-0.299333	-0.502076	0.698152	-0.260518	-0.0952613	-0.743315	-0.444428	0.789219	-0.0740917	-0.217663	-0.225226	0.204852	-1.37817	0.178366	0.275514	0.285763	0.202148	1.0315	0.0399093	-0.615975	0.781068	-0.0886279	-1.16463	-0.1478	-1.05417	0.577593	-0.0824163	-0.315055	-0.0372258	0.272544	-0.94079	0.880017	0.388181	-0.427655	0.400376	1.31534	-0.691436	0.475831	0.648166	0.56354	-0.300424	0.0706346	0.981493	0.193344	-1.16057	0.376954	-0.120137	-0.619398	0.101881	-0.123071	0.471468	-0.558302	-0.484276	-0.184986	-0.565608	-0.328662	0.197096	-0.176613	-0.91592	0.759094	0.818086	-0.921551	-0.720059	-0.0859307	-0.289265	0.416072	0.872445	0.967007	0.613651	1.11643	-1.19611	-1.46192	-1.342	-0.465252	0.210469	-0.476517	-0.100106	-0.108403	1.78069	-0.872078	0.0567697	0.533699	-0.386015	0.336461	-0.0586485	-0.587935	0.69053	-0.436108	-0.107634	-0.167878	-1.09874	-1.15557	-1.05398	1.09499	1.19623	-0.35018	-0.0642913	1.43056	-0.260114	-0.304564	0.61811	-0.0515294	0.063495	0.546842	0.292238	0.0576832	0.283261	0.492513	0.623747	0.525132	0.526214	-0.240172	-0.527615	0.561613	-0.497669	-0.070436	-0.616351	-0.30192	-0.05996	-1.22991	0.337343	0.356347	-0.704213	1.01697	0.269356	-1.17256	-0.995565	-1.02568	0.0726835	-1.87105	-0.53769	1.4732	0.18572	1.20701	-0.15117	1.05897	0.332474	1.1477	-0.246607	0.678458	0.590331	-0.440207	1.81102	1.11441	0.310826	-0.702983	1.18313	-0.130654	0.667772	-0.877016	1.2238	-1.01018	0.540798	-0.601553	-1.09182	-1.25157	0.85513	-0.317098	0.404307	-0.342749	-0.288718	-1.13611	0.524001	1.08906	2.02696	0.55596	-0.532622	0.814337	0.094813	-0.724554	-0.77583	0.317426	-0.368996	0.0522628	-0.207267	-0.124248	-1.1522	0.670975	0.126409	-1.29151	0.744213	0.672297	-0.697985	-1.51303	-2.25874	0.2666	1.07669	-0.632224	-0.617123	-0.497456	0.248343	0.586923	1.12114	-0.686376	0.559863	0.14617	0.282652	-1.52523	-0.530621	-0.795305	1.01479	0.228141	1.23127	-0.621786	-0.447026	0.271801	-0.0419829	-0.321973	-1.65853	0.276468	-0.447828	-0.503435	-0.334203	-0.528196	-0.859097	0.424837	-0.330003	1.67888	-2.19645	0.0355611	-0.46695	-0.362333	-0.463156	-0.390892	0.533133	-0.278407	-1.0047	-0.0243117	0.067252	-0.6225	0.0842745	-1.06864	-1.27592	0.361777	-0.539594	-0.773873	1.8728	0.0288606	-0.101262	-1.62088	1.82126	1.42075	-0.0956067	-0.136478	-1.1888	-0.355517	0.467382	-1.51602	0.0912848	1.28252	0.706364	-0.110819	0.171071	-0.631665	0.596015	-0.562356	-1.27813	-0.567979	0.516722	1.03977	0.564645	0.354562	1.01859	-0.0136214	-0.351864	-0.880425	-0.393573	-0.704965	0.21872	0.209037	-1.34838	-0.0765008	-0.913169	1.03071	0.690301	-0.134188	-0.11506	-0.663119	-1.35974	1.10217	0.234389	0.068479	-0.747264	0.0909236	0.579057	1.01836	0.565456	-0.655614	0.433451	0.142298	0.164228	-0.887311	0.0494987	0.0413954	0.930462	0.217154	-1.21091	2.12015	-0.231923	-0.560506	0.240097	0.0405013	-0.869264	-0.32316	-1.80199	-0.736746	0.0956546	0.399276	-0.393326	-0.235946	-0.849496	0.0132487	-0.398194	0.853761	0.879036	1.62209	0.0574707	0.627784	-0.882612	1.33946	1.29663	-0.369175	0.379209	-0.324504	0.514555	0.21373	-0.119523	-1.20833	0.235471	-1.26877	-0.636042	0.597212	1.29201	-0.522442	-0.633727	0.952485	-0.901883	-1.14067	0.532368	0.290686	-0.280912	-0.150366	1.14144	-0.631238	-0.155243	-0.92111	-0.194717	-0.376981	0.622891	-0.256246	1.27733	-0.66745	-1.37155	0.184942	-0.969998	-1.12995	-0.134553	-1.15336	0.536189	-1.37591	-0.75866	-0.154245	-0.462439	-0.489906	0.165749	1.18337	-0.253717	-0.624778	1.3212	-0.0703861	-0.0710435	1.39841	-0.315949	-0.259627	-1.62639	-0.661499	0.47809	0.875065	0.130989	-0.806543	-1.17031	0.876188	0.83182	1.7784	0.534554	-0.596263	-0.131564	0.850005	-0.223179	-0.427939	-0.222585	-0.132649	1.03873	0.703235	-0.214894	0.147278	0.384571	0.289273	-0.937626	-1.14125	-0.78764	0.881324	-0.76485	-0.523611	0.377161	0.645961	0.18363	-0.227245	0.0094419	0.7984	0.931163	-0.219436	0.221867	-0.474184	-0.504493	-0.00756514	-1.31612	0.300374	-0.305858	0.531314	-0.097742	-0.777169	0.580408	0.867402	1.00249	-1.48873	-0.594679	-1.73829	0.812609	0.452628	-0.32286	1.15577	-1.00378	-0.286517	-1.34316	0.556098	0.479679	-0.230568	-0.463569	0.14514	0.101286	0.858058	-0.131962	-0.319181	0.56041	0.980998	0.71746	-0.733316	-0.505491	-1.15643	0.729217	1.00689	-0.084533	0.10663	1.76148	0.878239	0.529743	-0.926494	-0.475535	-0.582428	0.317895	-2.00944	-0.119957	-1.05052	0.234966	-0.555578	0.415726	0.856351	0.504536	0.126324	0.469929	0.239155	-0.946575	-1.04882	-0.432423	0.625422	0.0290465	1.35433	-0.928696	-0.72607	-0.807454	0.277248	0.431184	-0.808352	-0.0526649	0.566347	0.337049	-1.11659	1.69093	0.59804	0.758304	1.29042	-1.08011	0.563817	-0.394346	-0.387983	0.335544	0.772368	0.0661848	1.03122	0.823852	0.943417	1.06923	1.18992	-2.15004	-0.62604	-0.0137227	0.348179	-1.49471	-0.523077	0.164872	1.26388	-0.244222	-0.545963	1.41149	-0.381986	-0.298599	0.668523	0.46664	0.216956	-0.444875	2.16723	-0.634121	1.09991	0.761801	0.0400732	-0.564998	1.02281	0.540361	-0.756797	-0.628768	1.74837	0.0969634	0.213724	0.307932	0.0486003	-0.72027	1.56206	0.760642	-0.99219	-0.524005	0.222718	0.552874	-0.364938	2.02456	-0.210046	1.00188	0.156651	0.311952	-1.02216	-0.913731	0.278303	-0.363704	0.123441	0.900599	1.35155	1.47733	1.66719	-0.244274	0.559203	-1.10597	-1.16462	0.655652	0.118764	0.247697	1.59024	0.305958	0.262477	-2.01291	-0.137374	-0.693372	0.368547	-1.58302	1.83097	0.436542	0.828266	-0.971108	-0.589578	-0.611338	-0.501355	-0.0163663	-1.83533	0.829698	-0.465814	-0.0451376	-1.06376	-0.671407	0.203294	0.102909	0.22368	-1.39241	-0.556996	-0.20093	-1.19669	-0.814876	0.308991	-0.931607	-0.741723	0.028062	0.298666	1.43481	-0.347413	-0.0756978	0.814029	1.9495	-0.31282	-0.0701122	-0.671197	2.91687	-1.16213	-0.736039	-1.60818	-1.61871	-0.477175	0.613947	-1.02765	0.654085	-0.439156	1.62763	-1.0168	0.205112	-0.269985	0.179375	-0.423804	-0.370076	0.141984	-0.599109	0.454774	1.53264	-0.786619	0.351493	0.143107	-0.991371	-0.319241	0.229273	-1.06615	0.537703	-1.66439	0.716523	-0.769893	-1.53978	0.546503	-0.268873	-1.64785	0.438199	0.460299	0.260919	-0.15109	-0.217082	-0.345062	1.91569	0.742596	-0.304901	-1.18313	0.527444	-0.76698	-0.435242	-0.774976	-0.890704	0.45445	0.552369	-0.234623	-0.13242	-0.609546	1.09629	0.596581	-0.636622	-0.493439	-1.35659	1.29549	-2.36035	1.14259	-0.34384	0.216934	-0.396825	-1.52176	-1.4043	0.476193	-0.277292	0.770734	-0.222572	0.768941	0.634842	0.579602	-0.142364	2.48555	0.296815	0.926626	-0.651111	-1.21461	0.899564	-0.140978	0.673118	-0.172914	-1.12511	0.795567	0.157021	-0.431711	0.367399	1.13145	0.403102	-0.407453	-0.99172	-0.126132	0.495742	1.80997	-0.203813	0.670184	-0.0658072	-0.0011186	0.98154	-0.873597	-1.25463	1.4264	0.104439	-0.294197	0.869967	-0.315421	0.49511	0.669348	-0.165629	-0.957316	1.32925	0.194004	0.467806	0.927213	1.14463	0.838444	-0.122391	-1.2405	-1.69122	0.780665	-1.41424	-0.913079	0.246238	0.536382	-1.6048	0.768113	-0.0460903	-0.502349	0.526271	0.235278	0.0541864	0.359928	0.366036	-1.02176	-1.08178	0.344675	-0.346356	-0.212352	0.830563	-0.190546	-0.922382	-0.341521	0.288327	1.96988	-0.181062	-1.5479	1.12328	-0.955293	0.247318	-0.762115	0.434651	0.0278312	-0.799547	-0.550285	1.08345	0.624935	-0.0581735	0.632172	0.442866	-0.578819	1.75276	0.651521	1.20048	-0.268999	-0.803688	-0.647281	-0.241957	-0.452292	-2.09232	0.426249	-0.911353	-0.892703	-0.776634	-0.196514	1.14375	0.216986	-0.0222249	1.19511	5.12052	0.317782	-0.29127	0.735914	-0.170692	0.293322	0.288569	-0.83814	0.804638	0.662183	-0.34826	0.372208	0.494993	0.375481	-0.61009	0.0476183	0.74478	-0.125171	0.481063	0.912794	-0.359972	-0.0271813	-0.496381	-0.432655	0.675073	-0.892304	0.446507	-0.24938	0.490063	0.0410587	-0.508705	-0.00019371	0.744948	0.878676	-1.07362	0.979834	-0.373116	0.144526	0.167337	0.601837	1.30756	0.374531	0.401511	1.22765	-0.201361	-0.634029	-0.129308	1.82568	-0.182162	-0.471419	1.26755	-1.50534	0.612408	-0.28096	1.02611	-1.18852	0.110808	0.930698	0.706365	1.77349	1.36657	0.0312901	-0.034341	-0.431713	-0.00199286	0.890831	-0.43663	0.215539	0.76712	0.394552	-0.132244	-0.0535385	0.552702	-0.194659	1.07315	-1.31556	0.454587	-0.028876	-0.0902574	-0.826097	-1.41827	-0.651662	0.165174	0.890898	-0.268519	-1.4042	0.496758	1.63531	-0.808128	-0.371042	-0.554356	-1.03019	0.217475	0.33912	1.15849	-1.5834	-0.339156	0.709748	-1.18862	-0.674553	0.729555	-1.5893	-0.416697	-0.31449	-0.180246	-0.130946	-0.244899	-0.075426	0.812087	-0.0640106	-0.426578	-0.534979	-0.0957393	0.378601	-0.867559	-1.16396	2.27563	0.0711026	2.94964	0.132396	0.662391	-0.00986375	-0.469517	1.60538	0.0069058	0.124	-0.124273	-0.432288	-1.9822	0.551225	0.0573522	-0.353194	-0.992992	0.474921	0.232913	-0.899437	-0.19483	-1.09932	1.88519	0.948069	0.299963	0.0110405	-0.462248	-0.258224	-0.162043	-0.0176994	0.321881	1.31145	-0.630614	-0.850659	1.14919	-0.603379	0.0227159	-0.384942	-0.716612	0.374922	0.268678	-0.0765839	0.867781	-0.88245	-0.130059	0.37659	-1.00739	0.268771	0.628942	1.05905	-1.22013	0.0954324	0.405641	-0.273108	-0.550188	1.10049	-0.502034	0.139654	0.292001	-0.0179285	0.700159	0.168309	-0.560441	-0.938396	1.72003	-0.659728	-0.295913	-0.65437	-0.947001	0.940719	-0.190264	-0.231444	0.908908	1.22071	1.08937	0.335721	0.235711	-0.0535799	-0.878137	0.498937	0.518393	0.845675	0.194331	1.00781	-1.51922	-0.26214	1.79202	-0.252518	-1.68232	0.157377	-0.068995	0.766595	0.279528	-0.103746	-0.44393	0.991754	1.72686	0.829555	-0.94477	0.495293	0.349794	-0.849079	-0.0500796	-0.380814	-0.446488	1.37376	0.806485	1.90354	1.74826	0.58062	-0.414342	-0.77463	-0.864474	0.171959	0.833372	0.545385	1.26098	-0.36924	-0.174671	0.499157	-0.128958	0.0961705	-1.36811	-0.0989977	-1.39276	-0.277242	1.05789	0.752012	-0.220069	0.0647469	-0.028396	1.72744	0.724973	2.0384	0.974706	0.349353	0.254882	0.384862	0.788376	-0.0903338	0.769996	-0.200497	1.32695	0.403498	-0.788529	-0.475439	-0.434421	-0.227283	0.409336	0.845687	-0.243052	1.52592	-1.48814	0.107405	-0.636415	0.608385	-1.09357	-1.22874	-0.36321	0.135755	-0.404604	0.112756	-0.325293	1.02212	-0.912448	1.63504	-0.814472	-1.56069	-1.14594	-1.09235	-0.739214	0.191627	0.342924	0.537143	0.788248	0.0866837	-0.28284	0.754568	-1.08383	0.785023	-0.045419	1.30508	0.36501	-0.0106433	-0.328944	0.289229	0.180258	-1.19387	0.239819	0.381874	-1.0792	0.472568	0.442973	-1.33019	-0.706368	-0.552875	0.935522	-0.292332	1.52608	-1.00512	-0.953297	-0.895991	-0.818713	0.810191	0.470414	-1.29926	0.892505	-1.4566	-0.518843	0.731351	0.326356	1.52846	-0.0918439	0.738407	0.562521	-1.09507	1.65366	-1.00232	-0.199684	0.429564	0.561236	1.0031	-0.24751	0.52558	-0.770467	0.65616	-0.618312	-0.410632	1.13151	0.469302	-1.48457	0.447448	0.453987	-0.575037	-0.432579	1.35201	1.62836	-1.3979	0.691446	0.758478	0.236149	-0.0256079	-1.96449	-0.172027	0.933928	0.5	-0.599733	0.614628	-0.879946	-0.753335	0.736859	-1.67221	1.2067	1.14462	-0.0258319	-0.196222	0.452192	0.620988	0.98323	-0.176757	-0.889501	-0.765852	-1.06064	0.601319	0.647578	0.523538	0.554132	1.18338	0.322967	1.89862	-1.43365	-0.56982	-0.698206	-0.480483	-0.883296	0.4995	0.761484	3.02825	-0.642012	-1.15002	0.909911	-0.318558	-0.0969787	0.151281	-0.130704	0.448223	1.06705	1.61879	0.750525	-0.948921	-1.01879	0.378822	-0.0438144	0.339036	0.416672	0.495435	0.470734	0.353497	-0.958165	0.326149	0.0937328	0.19701	-0.296651	-1.13156	-0.275622	0.243939	0.523026	1.09065	-0.0629211	-0.909034	0.328573	0.123766	-0.941644	-0.94346	0.0251746	0.685822	0.26374	-0.0443878	-0.0114146	-0.555066	-0.0885315	0.254396	1.25577	-0.60462	-1.2658	-2.76736	-0.0910955	0.141635	0.675255	-0.876214	-0.557125	-0.0978281	-1.32773	0.209881	0.208653	-0.0651948	0.237097	0.405748	0.419544	0.206856	0.350783	0.106505	-0.458093	-0.235361	-0.133553	-0.860923	-0.176747	-0.458431	-0.165492	1.54923	-0.1955	0.678807	-0.480591	1.45801	-0.426561	-0.29844	0.210527	0.51825	-0.107025	-1.31833	-0.0586366	-1.20303	-1.27819	0.120652	-0.988459	0.595594	-0.953317	0.748567	0.480222	0.848857	0.124461	0.384893	-0.466272	1.72938	0.509621	-0.627126	-0.581587	-0.162467	0.503857	-0.522608	-0.20923	-0.117662	0.539697	0.338456	-1.83561	-0.866507	1.08761	-0.674865	0.153727	0.271501	0.702562	-0.981258	-0.631329	-0.428096	-0.0756273	1.2636	-0.178764	0.992831	-0.157484	0.376236	0.693069	-0.310199	-0.869025	0.548417	0.0682278	0.0372587	-0.299604	0.715766	0.896282	-0.868256	-0.282081	1.01042	-0.381083	-1.56801	-0.090172	1.00054	0.904004	0.201793	-1.16256	1.20545	1.6932	0.674401	0.0138786	-0.753998	0.00877478	-0.0952591	-0.619372	-0.969009	-0.614397	0.767894	0.572284	-0.00551106	-2.00876	0.677506	0.167308	0.265575	0.354969	0.491962	0.503669	-0.210352	-0.932911	0.118949	1.48237	-1.13645	-0.266605	-1.75749	0.42101	0.333173	-0.686061	-1.83825	0.832055	1.20781	0.71492	-0.785458	1.30395	0.573841	0.246732	-0.554113	0.350633	-0.234132	-0.418715	-0.41669	0.824041	-0.34546	-0.59377	-0.501985	-0.667413	-0.356661	2.03094	0.558576	-0.238575	0.165098	-0.360743	-0.502682	0.549597	0.106829	0.0524526	1.2752	-0.52867	0.273728	0.0130138	-1.07175	0.539457	-1.52801	0.363826	0.784848	0.843412	0.330777	-0.0345519	-1.35337	-0.17923	0.3788	-0.133425	-0.714529	-0.198855	-0.314517	0.522124	-1.19005	0.370486	-0.961454	0.501928	0.309782	-0.945413	1.57487	-0.82858	-0.891815	0.237783	1.20464	-0.240333	0.570936	-1.25146	0.692803	0.157073	-1.17991	-0.0322314	-0.528771	-0.897482	1.29095	-1.01226	-1.60027	0.169968	-0.156441	-1.00291	0.482613	-1.47163	-0.485504	0.567288	-0.692336	0.634439	0.472904	-0.130468	0.890892	0.319949	-0.860637	0.274464	0.483748	-1.00211	-0.304619	-0.740463	0.6498	-0.566062	0.106658	-0.656831	0.431819	0.635278	-1.87076	0.320246	2.08791	1.03458	-0.312147	-0.393251	-0.0733441	0.255476	0.36422	-0.84393	0.175961	-0.312648	0.390484	-0.465016	-0.421994	-1.53544	-0.539084	1.2018	-0.478422	-0.446844	0.655866	0.33938	0.117932	0.787496	0.322871	0.400614	-0.577932	0.354893	0.462931	-1.02444	-0.431625	-0.396488	-1.62526	-0.49023	0.191695	-0.266292	-0.322815	-0.439967	-0.85039	0.152511	0.624517	6.27261e-06	-0.371714	-0.703677	-1.4194	1.09735	1.53696	0.165541	0.397316	0.903917	0.217952	1.05665	-0.0264093	-0.245693	0.295556	-1.16353	-0.278844	0.125636	-0.0396277	0.0882564	-0.321548	-1.15114	-1.72772	-0.022746	1.28841	1.98982	-0.133969	-0.408425	-0.477101	-0.381197	0.59417	0.565352	0.235565	0.0529147	1.8347	1.24246	-0.416811	0.463981	0.310381	-0.987706	-1.21453	1.04673	0.542445	0.0778479	-0.208627	0.405595	0.233056	1.86027	-0.643355	-0.287512	0.1311	-0.989408	-0.698951	-0.631942	0.681547	-0.105716	-0.225415	-1.03394	-0.0922623	-0.833063	-0.0646024	0.51001	-0.171196	-1.10768	1.31399	-0.234438	-0.812117	-0.630237	0.14253	-0.500754	0.533932	-1.28939	0.379543	1.54092	0.736515	0.451471	0.810764	-0.569184	-0.222043	-0.31566	-0.083336	-0.050398	0.52123	-0.442843	-0.875211	0.336093	-0.35953	-0.844257	0.715902	0.118598	-0.0885699	-0.710306	-0.762751	0.66332	-0.243716	-0.528596	0.0729954	-0.233887	1.19815	-0.688108	-1.30416	0.72408	0.985343	-0.0650554	0.587049	0.547397	-0.509311	-0.278937	-0.114096	1.59351	0.186397	0.171596	0.108584	0.155338	1.20869	-0.0465235	0.320718	0.251552	-0.133339	0.0488461	0.271177	0.196779	0.100758	2.30034	1.55493	0.143196	0.0970286	0.640656	-0.398694	-0.0280561	-0.236313	1.10833	0.0036259	0.676689	-0.87813	-0.758931	-0.8676	-0.521618	-0.384378	0.794742	-0.424265	0.631235	-0.0850469	-0.121446	-0.859386	-0.0121923	-1.38754	-0.224715	-1.18782	-0.200401	-0.850027	0.82986	0.699139	-0.94781	-0.440813	0.132014	1.01302	0.571427	0.0482543	-0.383315	0.639635	0.161256	-0.0666077	1.32177	0.137196	-0.556526	0.917586	0.91754	0.159661	1.99645	0.874896	-0.992624	1.97588	0.0595997	0.283563	-0.575275	-0.734595	0.592428	1.72195	0.480962	-2.16803	0.828172	0.23829	0.641299	0.0494018	-1.283	-1.16395	-1.82501	-0.104387	1.11987	-0.801672	1.45896	0.962063	1.61504	0.172151	-0.380428	0.355301	0.844514	0.718301	-0.147819	-0.357299	-0.0252192	-0.919427	-0.311952	0.997412	0.607485	-1.22467	0.507522	-1.56806	-0.321201	-0.0712099	0.0272234	-0.694493	-0.162379	1.64913	1.23319	0.440912	0.191532	-1.22973	-0.585122	1.43156	0.243888	-0.924333	0.569327	-0.925205	0.101008	0.484466	0.278008	0.615297	-0.66194	0.922628	-1.60707	0.583457	-0.852625	-0.0093794	-1.52311	-0.294844	-1.28781	0.130373	0.603638	0.160796	-1.15901	-0.835613	0.249483	-1.00403	0.289173	1.07902	0.934511	-0.752751	-0.0134892	0.0797773	0.932058	0.562102	-0.882244	0.153904	-0.419492	2.19433	-0.306818	0.715868	0.252056	0.69804	-0.415916	-0.396889	0.292405	-0.189876	-0.217445	-0.809897	-0.166413	-0.0306174	0.0817125	1.31624	0.149468	-0.864962	0.0358439	0.757245	0.60238	1.05052	0.953763	0.134208	0.222416	0.00215843	-0.893395	-0.486273	0.826107	0.521914	-0.0268938	1.40333	-1.86622	-1.26833	0.729324	0.986491	0.456775	-0.402	-0.422962	-1.01878	1.65958	0.735551	1.58978	0.220242	2.13567	0.745421	0.411048	-0.30104	0.122372	0.0340378	0.856688	1.19344	-0.517898	0.0405092	-0.129008	-0.95163	-1.08825	0.346376	1.20524	0.126711	0.00881844	-0.630076	1.43017	0.891655	0.0239391	1.05009	-0.204081	1.5598	-1.58145	-0.294891	1.32285	0.400354	-1.76265	-0.117745	-1.34514	-1.28232	-0.825894	-0.518111	-1.07277	-0.571386	-0.38456	-0.138992	0.076186	0.638704	-0.676107	-0.176904	0.0153844	0.923454	-0.719821	0.259302	-0.0327934	-0.535878	1.21185	0.660266	-0.755732	0.492559	-1.19659	-1.26312	0.81514	-2.28838	0.13976	0.0705617	-0.98472	-1.1077	-0.633695	0.0708793	-0.800305	0.667215	-0.150378	0.633986	0.134831	-0.976659	-0.673864	-0.768236	-1.00254	-0.938161	2.21043	0.0958923	0.451823	1.9508	0.559402	-1.6218	-1.25543	0.234093	0.347842	-0.915595	-0.892091	-0.665524	-0.228524	0.110737	0.286841	-1.02019	0.311183	-0.139364	0.92909	0.550069	0.404739	-0.176233	-0.950956	-0.50454	0.196859	2.74516	0.065833	0.283411	0.228872	-0.00185996	0.36513	-1.00162	1.50437	-0.650041	0.444985	-1.5918	0.393932	0.185893	0.0677101	0.455795	-1.01821	0.337706	0.429681	0.234805	0.126356	1.17584	-0.159219	-1.26533	0.349184	-0.768503	0.0938185	-1.05316	-0.117294	1.23268	0.731553	0.699595	0.37963	0.231307	0.459781	0.542195	-1.28391	0.53366	0.254811	-0.975787	0.681467	-0.304392	-0.326258	0.190204	-0.675487	-0.852552	-0.00463595	-0.747742	-0.75218	-0.328475	-0.751371	0.118406	0.349334	-0.418037	0.18755	0.929803	1.15757	0.9211	-0.0794481	-0.558356	0.0616063	0.400106	-0.00513128	-0.0342775	0.111222	0.468112	-0.279908	-0.871067	0.958898	0.160007	-0.36491	-1.16886	1.56372	-1.04357	0.286822	0.47792	0.17995
