## Supplementary material for "Data-Driven Modelling of Gene Expression States in Breast Cancer and their Prediction from Routine Whole Slide Images": Supplementary Data.xlsx (part 13 of 61)

### Sheet: expression_log2_zscore (continued)
TCGA-A8-A09N-01	-0.77942	0.365011	-0.646361	-1.50927	0.740508	0.124654	-0.395268	0.950618	1.08442	0.967534	-1.32792	-0.94695	-0.174616	1.61628	-0.637349	0.127224	-1.47892	1.48452	0.114552	1.07039	0.514861	-0.023926	-0.815295	-1.10543	-1.04928	0.660656	-1.12588	-0.26733	-1.1776	-1.28856	0.047365	-0.141781	-0.834137	-0.571205	0.477128	-0.192582	1.2565	-0.531968	-0.207646	-1.17667	-0.394493	-0.966083	2.10859	0.0565651	1.3529	1.79068	-0.0167736	-0.755839	-1.33469	-0.815222	1.02459	-0.561564	-0.477009	-1.68473	0.119403	-0.0544139	0.271472	0.987954	-0.493214	0.545302	-0.167141	-1.26232	-1.17886	1.17505	-0.54722	-1.23864	-0.766225	-0.397703	-1.61572	-0.381374	-0.294501	-0.217033	0.796628	1.51546	0.183982	0.688879	-0.0378236	-1.05781	-0.863598	-0.450821	-0.118641	-0.0776527	0.881576	-0.893254	-0.474278	-0.581624	0.128842	0.692334	0.149395	0.476409	1.43773	0.63478	0.846402	0.226094	-1.03192	-0.383788	-0.939249	-0.858461	0.652444	-1.01007	-0.782448	-0.846486	0.0636377	-1.14751	1.54846	-0.0867439	1.65947	-0.532601	-1.37798	-1.08706	0.931424	1.25253	1.21613	-0.653767	-2.22745	-0.806233	0.753175	1.14599	0.487727	-0.956951	1.14211	0.667256	1.40373	-1.08312	-0.23232	0.591486	-0.156974	-0.495077	-0.610665	-0.181172	0.489124	-0.454975	-0.456843	-2.89238	0.33391	-0.0118348	-0.394033	0.429263	-1.33232	1.12726	0.0242837	1.98967	-0.756331	0.317269	0.925179	1.43973	-0.142621	1.22831	0.702759	-0.518017	0.499423	-1.45814	0.786355	-1.00518	-0.421447	-0.81541	1.28549	1.63237	0.92363	-0.552387	1.21018	0.180433	-0.614946	-0.484067	-0.363232	-0.37637	0.404741	-0.848108	-1.93158	1.01677	1.71766	-0.557357	-1.43794	-0.248076	0.584987	0.607595	0.596336	1.00316	1.13763	-0.16113	-0.0076802	0.666631	0.345989	-0.22304	-0.977391	1.00623	1.11805	0.134307	0.387135	-0.515975	1.42964	0.549033	0.297175	-0.587598	-0.47063	-1.84811	-1.34435	0.0738184	2.36317	0.453835	0.270683	-0.467643	-0.905475	-0.270826	-0.949074	0.0867105	-1.17268	-1.08602	0.084664	0.563113	2.22933	-1.93515	-0.790449	-0.169877	-0.117915	-0.560242	0.633369	0.61006	0.545506	-0.242981	1.5312	1.04249	-1.13762	-1.48692	-0.307321	0.278183	-0.670091	-0.739895	0.978105	0.551649	-0.937137	-1.19539	1.13435	-0.703828	0.403617	-0.433653	1.35508	-0.45052	0.49698	-0.301213	0.457669	0.110058	-0.114528	-0.163333	-0.269098	-0.627823	0.506586	-0.731278	0.400626	-1.22287	0.0815293	1.2925	2.23807	-0.360421	-0.118974	0.730009	-0.962604	0.381521	-0.234118	-0.417623	-0.945292	0.324073	0.933506	0.299815	0.361132	0.225148	-1.29774	-1.49094	-0.951194	0.517818	0.892901	-1.20919	0.746436	-1.39743	-0.60293	-0.932099	0.127061	0.059817	-0.679787	-0.511976	-1.03827	-0.423366	-0.335171	-0.441628	-0.70577	-0.287065	-0.251933	-0.968571	1.07082	-0.663792	0.186806	-0.681798	0.242029	-0.303503	0.0318116	1.69581	-0.318571	0.779176	-0.167206	0.488536	0.404886	0.973731	-0.714942	0.953272	-0.251972	-0.458964	-0.363872	1.08719	-1.07371	-0.440145	-0.586783	0.00386436	0.210842	-0.258141	1.55047	-0.416029	1.40955	-0.8636	-1.9934	-0.0499121	-0.344303	-0.60607	0.396574	0.166307	-0.872468	-0.53657	1.5714	-1.47365	0.228042	-1.13853	-1.48634	-0.718107	-0.934775	0.737167	1.04262	-0.903321	0.982687	0.795179	-0.632725	-0.0863606	0.667462	0.710921	0.343956	0.856479	-0.339864	-0.630991	-0.566213	-0.574003	0.427106	1.83071	0.705714	0.296725	0.888371	-0.61538	3.40885	-1.18165	0.108281	-0.245232	0.421078	-0.31588	-0.791456	0.337285	0.895354	2.27255	-0.58919	0.375302	0.614881	-2.19417	-0.20273	-0.693867	-1.25282	-0.386704	-0.420299	-0.623604	-0.769797	-0.700581	-0.514493	-0.720816	-0.279601	-0.138015	1.1629	0.945192	1.14101	1.25809	-0.423171	0.346419	0.34133	-0.265194	-0.0808969	-1.09663	1.01797	0.549285	-0.732942	-0.0872043	-0.573457	0.405913	0.942116	0.0759927	-0.927731	-0.183605	0.533898	-0.350463	-0.168395	0.704657	1.04748	-0.153171	-0.318784	-0.406084	1.3438	0.613158	-0.138794	-1.13703	-2.07951	-0.490471	-1.16741	-0.0226221	0.668987	0.419214	-0.68695	0.0909973	0.26052	-0.914917	-0.390033	-0.392946	-0.651305	-0.379182	1.42256	0.984669	0.678497	1.08907	0.0502201	1.19167	0.0687477	-0.608495	-0.6951	-1.29981	-1.60955	0.661537	0.443532	-0.2319	0.179398	-1.64194	-0.242792	1.82409	-1.00795	0.26064	-0.156024	-0.270386	1.39844	0.489298	0.539022	0.344465	1.10354	0.157748	0.263488	0.437967	-1.57929	0.362889	-0.377725	0.224375	0.259058	0.610226	0.598357	-0.151372	-0.309865	-0.295423	1.13917	-0.261714	-0.374791	-0.660307	0.546606	-1.50402	0.488761	0.387133	-0.236646	0.410986	-0.632077	-0.616395	0.325917	0.345902	0.310764	0.49878	0.041901	0.383461	0.491277	0.503726	0.244547	0.0996536	-0.231019	0.345111	0.611457	-0.810841	0.475491	-0.62706	-0.337813	0.243823	-0.262857	-0.00604788	-0.41441	-0.298448	1.31185	-1.0654	1.22683	-0.941573	-1.7251	-0.226567	0.284818	-0.64834	-0.32591	-1.16258	0.0180625	0.267013	0.343214	-0.926556	0.364855	1.06576	0.792316	-0.785503	-0.0783976	-0.315186	1.55211	-0.402963	0.510188	1.04248	-1.28373	0.15733	0.578721	-0.00124245	-0.563793	0.723083	1.99243	-0.745946	0.493839	0.314736	-0.365135	-2.55832	-2.77978	-1.17035	-0.645105	0.666738	2.4432	1.51903	-0.969678	-1.1676	-0.283733	-0.990334	-0.183955	-0.351572	-0.214277	-0.371747	-0.350071	1.99288	-0.955622	-0.727251	0.213786	1.35754	0.0109809	-0.0693534	-0.592841	-1.24049	-0.648972	-1.18874	-0.118424	0.437582	0.284052	-0.996624	1.15021	1.51495	0.987185	-1.28479	-1.36634	0.552483	0.447223	-0.270755	-0.193028	-0.311353	0.870208	-1.04762	0.314551	1.03385	0.71185	-0.719356	-0.0765343	-1.17222	-0.154082	-0.228088	-1.22204	-0.58643	-1.36138	-0.993915	0.826427	-0.955602	-0.888075	0.368334	0.979743	0.267971	0.108063	-0.239011	1.10292	0.111329	0.320218	-1.21202	2.51352	2.77947	1.41461	1.15017	-0.602663	-1.07173	-0.520545	-0.214542	-1.755	-0.495339	-1.31065	0.924301	-0.297166	-0.423713	0.29881	-1.40272	-0.38978	1.52887	-0.871766	-0.55158	-0.410047	-0.325326	-0.592406	0.731124	0.238166	-0.117057	0.597823	-0.390116	0.110631	-0.945463	1.22462	-0.968375	-1.57177	-1.47102	0.916458	0.737892	-0.498465	-0.149729	-0.938473	0.995404	-1.1488	0.585275	0.632159	0.244668	-0.637919	0.245656	1.28765	0.310205	-0.579202	-0.691792	-1.17037	-0.658985	-0.889286	0.768164	-0.498955	1.15227	-1.31599	1.03489	1.73269	0.870111	1.56832	0.372942	0.231813	-0.541826	-0.249187	0.311326	1.22588	1.59642	0.0542518	1.00338	-0.163036	-0.0334691	0.702995	0.767188	-0.245035	1.94433	-0.893588	-1.26358	-0.251664	1.21096	1.69605	-0.945259	-0.183214	-0.982409	-0.630219	-0.995683	-0.359345	0.465829	-1.25859	-0.076626	0.657379	-0.753296	0.0957287	-1.23243	-0.925536	-1.16918	-0.096194	0.173277	-1.07007	1.50701	-0.542039	-0.739929	-0.594018	1.18354	-0.490938	-0.295945	-0.662854	-0.551454	0.844971	-0.468106	0.138444	-0.224392	-0.341374	0.306299	-1.7331	-0.315261	-0.233	0.013203	-1.89174	0.697993	-0.305735	0.272308	-0.182864	-0.233919	1.4155	0.250874	-1.19817	0.619505	0.120396	0.355013	0.734969	-0.639966	-0.275751	0.16212	1.15157	-1.03794	0.0584509	0.650586	0.52257	0.868382	1.29272	-0.799972	0.954205	1.25786	0.338771	-0.0467359	-1.30628	-1.26706	0.955505	0.259086	0.0850583	-0.874306	1.21326	-0.882803	-0.919351	-1.10691	-1.15776	-1.87614	-0.172908	-0.0344996	-0.250796	1.89711	0.362679	-0.399198	0.929185	-1.18619	0.0378147	0.0128049	-0.626982	-0.532261	0.24558	-1.60295	-0.109314	0.564112	-0.124256	-0.524451	-0.724539	-0.57074	-1.26013	-0.885074	-1.21457	-0.658094	-0.857899	-0.283047	1.10614	-0.390551	0.639051	1.23286	1.04556	0.285801	0.187603	-0.672465	-0.537507	-0.522046	1.275	-1.63355	0.722605	-0.785286	2.26353	0.660383	1.79409	0.811959	-0.523053	-0.62936	-0.559232	1.19378	-0.0860539	-0.32565	-0.137277	0.289296	0.00548308	-0.0157759	1.04878	-0.913545	1.17419	-0.858667	1.02774	0.524308	1.27347	1.09885	-0.312112	0.540152	-0.811356	1.81352	-0.352578	0.620845	1.11783	-0.291071	-0.97025	-0.517086	0.478192	-1.19632	0.0605533	1.38643	-1.55179	-0.164255	-0.383001	1.24242	-0.0863639	0.385121	-1.44871	-0.0968647	0.533515	-1.0192	-0.907789	0.264057	-0.28412	-0.0788257	-2.06208	-0.440019	-0.755798	-0.503458	-0.76921	-0.984922	0.177139	0.378307	1.21904	-0.981878	0.622795	1.67828	-0.536134	-0.868121	-0.49257	1.69132	0.490969	0.930502	0.614829	-1.13172	-0.173369	-2.80447	0.843534	-0.231064	-0.340926	-0.6196	-1.2636	1.36445	-0.480371	2.05735	1.38527	-0.692574	0.317066	0.667571	0.779215	-0.0728551	0.204597	-0.871283	0.407414	1.3409	-0.17889	-0.23648	0.40298	0.248779	1.26868	-0.643342	-1.55326	-0.819184	-1.25247	-2.1507	-1.25795	-0.0678901	1.47313	1.23023	-0.312432	-0.608892	-1.31693	1.62353	0.35223	-0.848552	-1.90107	-0.12693	0.031401	0.660554	1.36384	0.260977	-0.76813	0.999393	-0.312665	0.109329	0.140885	1.21794	0.840305	0.138207	-1.81146	0.783937	0.495234	-0.572848	-1.27966	-1.71557	-0.257107	0.857169	0.279034	-0.421783	0.189897	2.38775	0.973782	1.84419	0.335348	1.29414	-1.11216	-0.46276	0.637177	1.13292	-0.219224	-0.544033	0.618038	1.73756	-0.687119	-0.00523331	0.0011747	-0.303722	-0.396662	0.97116	-0.883825	-0.139422	-0.113835	0.223238	-0.0140601	0.377703	-0.486062	1.36098	0.712851	0.878016	0.220597	-0.707722	-0.126394	1.0991	-0.718365	-0.249269	-0.189415	-0.209552	0.491715	-0.626656	-0.343881	0.964769	0.242889	-0.520889	-1.37757	-1.62991	-1.31783	0.673067	0.329448	-0.35043	-1.47449	-0.465825	-0.0115959	0.709824	-0.975798	-1.34771	-0.368903	-0.108526	-0.121887	-0.0879913	-0.042444	1.18121	-1.06189	-0.779699	0.359929	-0.130532	-0.751132	0.61709	0.465763	-0.100408	0.31244	-0.587371	-0.196587	1.27787	-0.632886	0.97079	0.0474702	-0.175728	-1.23939	-0.824491	-0.242233	0.0623701	-1.39841	-0.500427	-0.545153	0.643256	-1.16489	0.18476	-0.993938	1.74156	0.223575	-0.44269	1.12281	-0.592325	-0.891043	-1.18584	-0.238478	-0.0529943	-0.649167	-1.24029	0.856859	-0.98228	-1.57105	-0.324077	0.564065	1.48102	-0.700274	-0.111472	1.66752	-0.255681	1.91147	0.0500379	-1.53328	0.352522	-0.626188	1.26163	-0.374328	-0.222891	-0.567723	-0.920196	0.538353	-0.631043	0.127657	-0.059088	0.18614	-1.5591	-0.203871	1.84191	2.63908	-0.157463	0.33228	-0.980988	0.21162	-0.248154	0.742846	-1.40215	0.612971	-0.989114	-1.30806	0.261769	-1.29613	-0.247116	0.269127	1.10984	0.858176	0.976601	0.691639	0.290027	0.562708	-0.960162	-0.685935	-0.935567	0.206852	-1.02156	0.764389	-0.598708	0.448266	0.265553	-2.77989	-0.482391	0.186025	0.757816	0.826779	-0.617568	0.713971	0.286083	0.100874	1.047	-0.761836	-0.306628	0.533	1.32418	-1.34572	-0.0231262	1.81195	-0.65449	-0.3787	0.873927	-0.792165	1.73357	-1.45982	0.615283	-1.57124	0.0892649	0.655219	-0.401503	-0.455789	0.497859	-1.87284	0.783474	-1.19772	-1.20045	0.00915388	-1.11527	-0.362688	1.11201	-0.14143	-0.132863	-1.55211	-0.640916	-0.545057	0.346644	-0.470576	-0.166221	0.431569	-2.25778	2.08671	-0.732537	-1.2084	-1.65829	1.04457	-0.207184	-0.758682	-0.302016	0.565104	-0.507661	-0.157356	-0.253704	-0.565048	0.0877779	0.730214	0.792718	-0.703167	-0.366093	0.861971	-1.18181	-0.144476	1.97105	-0.913297	-0.306397	0.0601882	-0.153128	1.08315	1.19673	-0.845092	-0.261282	0.540971	0.687284	0.27822	-0.618028	-1.11869	0.0861638	0.472661	0.343075	-0.241509	1.49405	-0.40665	0.280342	0.669824	0.818047	1.85248	-0.54231	-1.02223	0.320925	1.47541	2.60336	0.388241	1.51107	-0.575186	0.0737008	0.110411	-0.872135	-1.26604	1.29682	-0.0388747	-0.582035	-2.46123	-0.817667	-0.0996909	-0.49763	-0.706845	-0.184359	-0.594068	0.0301502	0.525872	-1.03679	0.130425	-0.124431	0.871457	-0.373014	-0.0658734	-0.159317	1.25309	-1.37451	-0.127809	-0.737452	0.81143	-0.540662	-1.58325	-0.703948	0.190784	0.626161	-0.265875	-0.514786	0.114725	0.714341	-1.03559	-0.55487	-0.0682902	1.4039	0.0624843	1.25248	0.327232	-1.26572	0.734125	-1.04735	-0.627095	0.0867075	-0.530521	-1.11808	0.513866	-0.448868	-1.44802	-0.252132	0.11959	0.646338	-0.00501625	0.157141	0.696309	0.0263361	1.04972	-1.22313	-0.663187	0.705115	0.290373	0.106242	1.362	1.56377	0.953214	0.658619	1.277	0.528802	0.604952	0.853595	-0.0424631	-0.681377	0.408528	0.132853	-0.247492	-0.0642536	-0.89887	-0.571147	0.958777	0.415328	-0.886069	-1.30474	-0.391776	-0.4882	-1.45577	-1.26641	0.237524	-1.22592	-1.02456	-0.451597	-1.59343	-0.756771	-0.673644	1.58692	-0.789478	1.31439	-0.51023	-0.900291	0.917297	1.8414	-0.929675	1.70897	-1.22825	0.0958777	-0.126211	1.74995	1.74428	0.35351	-0.962521	1.39462	1.24151	-0.307323	-0.746281	0.333303	-0.914775	-1.62836	-1.10439	1.87405	-0.883903	-0.732599	1.02109	0.688897	1.29787	-0.410485	-0.907789	-0.806062	1.06736	0.486624	-1.13793	-0.069121	-1.43616	0.0156157	-0.384545	0.136153	-0.41681	-0.0537292	-0.115964	1.26055	-0.652324	0.0289229	-0.462826	-0.335101	0.107509	-0.0549134	-1.39256	-0.464191	1.37542	1.22458	1.31177	-0.651469	-1.33028	-1.85926	-0.755663	-0.148994	-1.55624	0.125871	-1.642	3.54911	0.108562	-0.144469	0.823213	0.645854	-0.829575	3.17661	-0.255683	-0.516172	0.380245	-1.11894	-0.427195	0.974252	-0.291728	-1.36817	0.317687	0.928972	-0.0991896	0.338269	-0.701712	-0.262181	1.37356	0.744282	1.52567	-1.47877	-0.582496	1.52451	1.30563	0.0944409	0.0271045	-0.0504674	0.325415	-0.723386	-0.424451	0.8923	-0.330867	-0.556454	-0.60172	0.397541	-0.869766	0.521751	-0.661455	-0.444088	-1.0801	-0.688465	0.0908129	0.0454412	-0.0418097	1.75806	-0.789158	0.954513	0.591817	1.41427	1.16357	1.52539	0.709951	0.252556	0.158669	-1.34455	-0.299712	0.629764	0.0364388	-0.132168	1.25157	-0.125105	-0.335154	1.3324	-1.14847	0.777393	0.0761519	1.71466	0.54795	-0.370886	-0.582463	1.24899	-0.828257	-0.633536	-0.0382524	-0.505849	0.590214	1.42465	-1.19672	1.1756	1.09004	0.516353	-0.633791	-1.00985	1.46033	0.00849814	0.32366	0.413942	0.117336	0.0923107	-0.937725	-1.1814	-0.0250321	-0.666101	-0.419698	0.736374	1.45048	-0.820305	-0.510228	1.45497	1.03406	-0.234639	1.0488	1.04842	1.02186	0.889901	1.5706	0.994233	-0.53791	-0.14408	0.993739	1.58217	0.0270305	-0.67893	-0.269322	-0.600907	1.9577	-0.218616	-0.215756	2.03639	-0.966968	-0.514082	0.598778	-0.256007	-2.09976	-1.19156	-0.834596	0.252553	-0.67276	1.4587	1.70039	-1.52876	-0.856616	-0.329224	-0.182949	-0.0592366	-0.0341162	0.0197122	0.08342	0.132626	-0.485246	-0.95275	1.27594	-0.612508	-1.16352	-0.32133	-0.479719	0.956202	-0.251601	-0.47517	-0.105182	0.849823	-0.463344	-0.597247	0.277467	0.194497	0.246931	1.44843	-0.70986	-0.653016	0.143628	0.27331	0.216998	-0.521622	-0.423306	0.398257	0.80034	-1.22748	1.60023	-0.620962	-0.627213	-0.952235	-1.18711	2.48961	1.38532	1.25547	-0.744814	0.0381073	-0.378059	-0.22097	-0.383283	0.690282	-0.105693	-0.853602	-0.109368	-0.119195	-1.01551	-0.0449534	-0.789993	0.888867	-0.798669	0.830758	0.518422	-0.10737	-1.13882	0.777193	-1.32671	0.21698	-2.5133	-0.636117	1.0243	2.76762	-0.996174	-1.09272	-0.02388	0.744282	-0.996893	0.372129	1.09621	-0.775998	-0.369223	-0.105561	0.571114	-1.54611	-0.0596326	0.186771	0.645383	-0.568218	-1.72284	-0.882787	-0.21688	-0.859283	-0.240577	-0.590305	-1.8793	0.310356	-0.569953	-0.785447	-0.804782	0.0089828	1.36105	-0.090642	-1.11225	0.128235	0.1529	1.33019	1.1137	0.508193	-1.08523	-0.8546	-0.617338	-0.18159	-0.55042	-1.06106	-0.574551	-0.381138	-0.593129	0.0378704	-0.540069	-0.0925814	-0.608274	-1.11211	0.450924	-1.01354	0.996549	0.329446	-1.28874	2.06563	-1.85071	-1.58212	-0.523363	-1.47756	0.799734	0.396696	0.0125374	-0.55094	-0.263366	1.26474	0.780519	0.58287	1.39687	-1.338	-0.422258	-0.864843	1.05781	0.969877	-0.946002	0.424894	-0.744532	-0.283854	-0.556308	-0.862237	-0.674423	0.739025	1.69335	-1.1888	-0.572009	-0.284289	-0.75019	-1.38936	-0.664852	1.65714	0.518016	-0.54383	-0.244454	-0.987341	-1.08202	-0.878203	0.50654	-0.274238	0.772141	-0.138301	-0.689311	-0.251191	-0.584925	0.0766753	-1.3348	-0.697558	-0.626942	-0.885401	0.639028	0.432568	0.343846	0.0146986	-1.34743	-0.536049	0.133125	-0.755692	-0.782165	0.666746	-0.481152	1.10884	2.62088	-0.476768	-1.06568	-0.681882	-1.08767	-1.33257	-1.14571	1.02897	-0.448822	0.11518	-0.499785	1.19091	-0.681825	0.348251	-0.324749	-0.506229	0.606461	-1.32267	-1.09836	0.223418	0.896042	-0.794734	-0.972453	0.0165723	0.696897	-0.208639	-0.452375	-0.315056	-0.437165	0.439824	-0.682915	-0.14721	-0.283493	-0.677302	-0.221363	0.299934	-0.352085	-1.52884	0.554567	-0.52376	-0.515942	1.08276	-0.427222	0.378464	-1.65403	0.262959	0.241723	-0.583544	-0.348961	-1.21035	0.493027	0.158878	-0.216506	-0.652358	-0.994688	-0.84229	-0.0531218	-0.147349	0.779888	-0.968401	-0.693112	0.814289	0.959314	-0.399018	-1.55453	-2.15298	1.35487	-1.27789	0.874263	-1.03906	-0.432616	-0.501648	-0.408135	1.13131	-1.37085	-0.573864	-0.783036	-1.11954	-0.687565	-0.586763	0.61228	0.44824	2.84813	0.643831	-0.760364	-0.551532	-1.01298	0.731065	0.53309	0.15334	-1.33423	-1.03569	-0.175085	0.486314	0.208538	0.0128075	-0.0739432	-0.300071	0.217798	-0.862712	0.762185	0.671587	-0.892591	-0.0323809	0.806837	-2.66923	1.34902	-0.250224	0.19947	-0.404874	-1.93072	0.917967	0.6972	-0.296225	-0.256055	-1.00046	-1.24216	0.00725879	0.219073	-1.77852	0.710242	-0.0226072	-1.06428	-0.0738288	0.186531	-1.09375	-1.24939	-0.204345	-0.799498	-0.235548	1.05554	0.546544	0.574664	-1.25991	-0.265047	-0.585822	-0.76973	0.366855	-0.716338	1.06506	0.051133	0.478372	0.468293	0.531512	-1.07384	1.15553	-0.381525	-0.977901	-0.651084	-0.66363	-0.587695	-0.332948	0.138189	-0.543655	-0.4953	-1.52623	0.811865	0.227766	-0.211917	0.00955272	-0.0876771	-0.156656	-0.657342	-3.58529	-0.671028	-0.163161	0.999203	-0.054112	-0.241194	0.190606	-0.243077	-0.596869	1.31438	-1.19152	0.950514	-0.643944	-1.21155	0.0313509	-0.0479663	-0.646004	0.393894	0.712255	0.119792	0.0768326	-0.155392	0.921985	-0.814337	0.993165	-0.630974	-0.298927	-0.6358	-0.315849	0.477079	0.746942	-0.468921	-1.28062	-0.964395	-0.956963	-0.565458	-0.859377	0.0603603	-1.02831	0.255189	-0.0725811	-0.781574	0.544331	-0.0734388	-0.778459	0.914275	-1.17996	-0.521344	0.0463342	-0.0189121	1.63412	-0.427296	0.881594	0.176224	-0.736478	1.46083	-0.650753	-0.0210711	-0.801825	0.248051	-1.92626	-0.672443	0.0873685	-0.195769	-0.978442	0.583081	-0.779476	-0.295984	0.406784	-1.1786	-0.982636	1.63896	0.6748	-0.726354	-1.51141	-1.78707	0.810009	-0.935968	0.162213	1.08124	-1.09312	0.685629	0.548989	-1.399	0.068977	-0.375674	-0.257616	-0.457584	0.148915	-1.53038	0.0648217	0.312276	1.21923	-2.17708	0.734315	-0.462875	-0.088874	0.83934	-0.843758	-0.499883	-0.212121	0.0815286	0.293052	-1.42573	0.991135	0.632553	-0.271163	-0.213807	0.0925989	-0.0486584	-0.745914	0.203674	1.16629	-1.18641	-0.421362	1.79391	0.00259919	0.311903	-0.624256	0.330997	0.168498	1.08993	0.171075	-0.503673	0.0557205	-0.393046	-0.130999	-0.451019	0.739048	0.705799	-0.858343	0.0348655	-0.344253	-0.396829	0.0491561	1.79014	1.43774	-0.949778	-0.370533	1.4825	-0.792282	-1.63192	0.631903	0.521739	-0.513369	-0.897824	0.397773	0.875996	2.69924	0.224246	-0.340023	-0.037575	1.14388	-1.43479	-0.417589	-0.682971	-0.84464	0.357928	0.560341	-1.00382	-0.0591629	0.0354603	1.58546	-0.117475	-0.81853	0.209206	0.480255	-1.28395	0.160513	-0.0587134	0.861876	-1.09308	-1.07223	0.287808	-0.637369	0.749488	-0.102483	1.02174	1.26926	0.6344	1.525	0.123501	0.0948403	0.776058	0.598294	-0.0988819	1.00402	0.46164	-0.710423	-0.752555	0.268202	3.33955	0.761464	1.16397	-0.75401	-0.154407	1.18406	-0.915593	-0.914281	2.61793	0.771463	-1.80525	0.45265	0.00631895	1.19618	-0.801304	1.71689	2.31051	0.92662	-0.778674	-0.273224	-0.126126	-0.430527	1.06315	0.472527	-0.244338	0.275627	-0.865775	-0.699479	-0.935625	0.140979	-0.231472	-0.192933	-2.14893	1.1781	-0.00649615	2.96422	1.11733	-0.230015	1.21111	1.36365	-1.70368	0.553072	0.0558611	0.0942947	-1.03414	-0.49465	2.13668	-0.254677	-0.723751	0.692656	0.2216	-0.275269	-0.557361	-0.703292	0.810675	-0.0911911	-1.22425	0.658906	-0.0271945	-0.342869	-0.0151696	-0.304417	-0.509895	-1.6332	-0.590507	-0.474481	0.824096	-0.721018	-1.36866	-0.845794	-0.960323	-0.779321	1.03857	-0.541168	0.74012	-1.00811	-0.934272	0.680298	0.272226	-1.06479	1.00885	0.19333	-1.04452	-0.0588059	0.677838	1.54126	0.666221	-1.48695	0.378266	-0.87458	0.695971	-0.143917	0.99412	0.460514	-1.74652	1.60881	-0.316803	-0.355807	-1.06174	0.59227	-0.983732	1.08331	0.0408308	-1.05848	0.776884	1.00431	-0.553702	-0.35322	-1.29853	-0.239724	0.671208	-0.464467	-0.709149	0.0650121	0.200444	-1.36902	0.369709	-0.491911	0.826341	0.985884	0.787143	0.0370114	-0.64534	0.87173	0.41897	-0.626674	0.0525366	0.0218671	1.18351	-1.58813	-0.767869	0.0481969	-0.399247	0.109082	-1.77189	2.04499	-0.330341	-1.58528	-0.981065	-0.490515	-0.983443	0.0744166	-0.321418	-0.968279	0.158967	1.21128	1.19211	-0.27563	-1.2691	0.47023	-0.326359	0.198073	1.22993	-0.446089	0.480483	2.00911	-0.64404	-0.772952	-0.864724	-0.767416	-1.0719	-0.995738	0.383191	-0.879806	0.326477	-0.473516	-0.349445	-0.791477	-2.01661	-0.0604042	1.31176	-0.448189	0.24748	-0.0822325	0.133718	-1.39475	-1.48129	-0.867063	-1.99646	-0.806939	-1.06083	0.0378463	0.909899	0.415837	-0.563378	-0.524697	1.56958	0.865505	-1.08183	-0.81406	-0.0672368	-0.217301	0.467696	1.49476	-1.05875	0.0447885	-0.508472	0.477229	-0.492146	0.371705	-0.997328	-0.584127	0.0618924	0.574809	-0.695458	0.359342	-0.222929	-0.358173	-1.09864	-0.483224	2.36269	-0.587686	0.244782	-1.07875	-0.539794	-0.774198	-0.19885	0.229032	-0.612105	2.01211	0.0703587	-0.404364	-0.0925891	0.955053	-1.18997	0.652147	-0.593588	0.0731455	-1.35672	0.659906	0.330914	1.50735	-0.0496425	1.40742	0.877909	-0.372028	-0.867407	1.49001	-0.0137237	-0.400106	0.366904	-0.00568751	-1.04201	0.610937	-2.12679	-1.23335	0.56555	-0.170142	-1.23628	-0.474728	-0.153467	1.90172	0.0731393	-0.285487	-1.09067	0.385287	-0.689283	-0.451226	-0.221741	0.0723263	-0.582557	0.0133973	0.222271	0.946803	-0.221073	1.35977	-0.315104	-1.14936	-0.981647	-0.24542	-0.189	0.214386	0.000636779	-1.62615	1.24386	0.146171	-0.281039	0.219266	-0.0914479	-5.28167	0.194701	-0.637283	0.117767	-0.596367	-0.473139	-1.07855	-0.764459	0.310651	-0.848875	-0.300545	-0.883692	0.286889	-0.252766	-0.40014	-1.04819	-0.344125	0.283335	-0.0117417	1.16142	0.572201	2.91025	0.518862	0.884544	-0.249841	-0.023335	-0.344618	0.682766	-0.857944	-0.929566	-1.03422	-0.713673	-0.378757	0.500643	-1.14279	0.479674	0.437421	0.666123	1.15632	0.549022	-0.185185	-0.64533	-1.49483	0.777018	0.831282	-0.483769	-0.650632	0.71175	0.339165	-0.0946563	-0.980579	-0.365114	-0.234578	1.02544	1.74219	1.3036	0.0265279	0.355147	-0.216948	0.158217	0.761601	2.51512	0.754271	-0.0628089	0.840549	1.9263	-0.285445	-0.00715122	1.35636	-0.020831	0.14953	-0.317384	-0.526728	-0.296616	1.79559	0.981596	0.523773	-0.408715	1.20125	-0.460498	0.476286	0.462067	-0.524294	-1.73748	-0.895844	0.85601	-0.906607	0.539249	0.0831323	-0.532184	-0.506666	0.065314	-1.00545	-0.210138	-1.21962	0.212031	-0.147808	0.498524	-0.0560296	0.179754	-1.97174	0.802981	-0.428636	-0.162811	-0.543941	-0.648163	0.665415	0.504792	-1.19998	-0.00644283	-0.376135	-0.944046	-0.575213	-0.947589	0.164639	0.805291	1.46676	-0.83623	0.31293	0.483258	0.617953	0.749014	-0.247291	1.41808	-1.16241	-0.107419	1.86024	0.126326	1.65505	0.211006	-0.326678	-0.622174	-0.802413	0.528931	0.155984	0.0608285	-0.657911	0.31453	0.202998	0.839392	-0.385801	0.105686	0.613362	-0.6291	1.66812	0.340349	1.20755	-0.0885454	-1.32114	-0.459501	-0.681682	0.429547	-0.127194	1.65147	0.987744	0.12686	-1.07302	1.25637	0.102006	-0.386237	-0.749653	0.164298	-0.654238	-0.0178973	0.0133755	0.443216	1.14912	-1.00078	0.632644	-0.722066	-0.402602	0.6411	0.00763296	0.0973244	0.354003	0.21579	-1.65959	-0.181071	-1.28884	0.723875	1.07248	-0.629995	-1.10051	0.911641	0.239503	0.411094	-0.574878	0.715164	0.193731	1.80536	0.678192	0.718071	-1.09797	6.8116	-0.408325	-0.375187	-1.84095	-0.0276087	-1.53954	-0.177547	-1.78794	0.0847715	-0.16541	0.131977	-0.805427	-0.493776	-0.0917001	0.567486	-0.116447	0.440709	-0.84459	0.450959	0.0930538	-0.576099	0.955698	0.55607	1.02904	0.35182	-0.280737	-1.62415	-1.63975	0.484431	0.824847	-0.765967	0.219412	1.05102	-0.43457	0.604855	0.327244	-0.147276	-0.528885	1.18204	-0.188703	-0.113637	1.7141	-0.842677	-0.257889	-1.49105	2.09651	1.12417	0.423806	-0.00407764	-1.19611	0.878079	0.523714	0.935859	0.685493	-0.690583	1.05034	-0.16883	-0.146654	-0.34977	2.58688	2.64259	-0.630876	0.360899	0.444909	-1.0148	-0.394243	0.172519	-0.296308	-1.15023	-1.00153	-2.01924	-0.784862	-0.529339	-0.488136	-1.60224	-0.920679	-0.35409	0.253221	-0.0478209	-0.00473364	-0.631921	-0.329283	-1.04271	-0.314311	-0.704651	-0.66542	-0.833382	-0.204221	-1.51427	-0.519916	-0.317179	-0.151082	-1.728	-1.24243	-0.599014	-0.655417	-1.98533	0.230953	-0.448929	-1.5286	-1.67762	-0.155232	-0.596138	-0.569794	-0.224296	-1.41773	-0.568495	-0.668575	-0.671306	0.121124	-0.866276	-1.43501	-1.95222	0.651678	-0.00330728	0.418716	-0.589544	-0.63651	-0.220101	0.569195	0.179988	-0.543308	-0.581711	-0.12715	0.085835	-0.750053	-1.51485	-1.19212	0.772261	-0.14829	-1.73422	-0.853508	-0.667142	-0.278218	-0.107086	-1.32352	-0.679179	-0.491132	-0.179989	-0.039512	-0.947941	1.02618	-1.02095	-0.52392	-1.06274	-1.27916	-0.549974	-0.938534	-0.725932	-1.7095	-0.672588	-0.356511	-0.458113	-0.887445	-1.69249	-2.06741	-0.479808	-0.889432	0.345138	1.41659	0.331894	1.29081	-1.31326	1.10254	0.786146	0.118057	0.260292	-0.222278	-0.880977	-1.18735	-1.4936	-0.856335	-1.20675	-1.14045	-1.25491	-0.226968	0.0109205	-0.683749	-0.654051	-1.01579	-1.26666	0.621624	-1.11219	0.545644	0.902234	-0.00962525	-1.08969	-0.427851	1.71933	0.643382	1.75111	0.655391	0.634573	-0.414591	-0.460485	1.87339	1.223	0.14506	0.326184	-1.09489	0.0573056	-0.15017	-0.702003	0.116053	-0.77163	0.202896	0.942836	-1.44249	-1.05468	-0.53018	-0.590494	0.556914	0.735181	-0.892046	-1.00244	-0.0745554	0.307912	-0.619688	1.4564	-1.50191	0.626389	-1.27535	0.111442	-0.206781	-0.191115	1.4056	0.196511	-0.652758	0.97294	0.294911	0.439118	-0.160228	0.532146	-0.438357	0.43791	0.277055	0.60758	-0.780986	0.274098	-0.892932	-0.136706	-0.449223	-0.596764	-1.06095	-0.480492	-0.866294	-0.688882	0.0066554	-0.912594	-0.985982	0.152151	-0.0389799	-1.42441	1.50095	0.738027	0.24652	-1.53446	1.33251	0.321965	-1.55818	-0.910929	0.846201	-1.11879	2.47949	1.07426	-0.748937	-1.04318	-0.671389	0.485067	-0.418029	-0.307682	-0.942345	0.156473	-0.108557	0.3396	-1.17959	0.862787	1.57907	-0.27106	-1.32145	2.00816	0.657077	0.893227	0.678292	-1.47703	-0.50207	0.921326	-0.686862	-1.2732	0.0387143	0.111472	-0.289852	1.01131	0.699975	0.0901384	0.644644	1.60664	-0.0611078	1.02871	-1.54456	0.63329	1.43694	0.484308	0.674148	1.09843	1.802	0.166305	-0.472225	0.845446	1.19887	-0.564623	1.19076	0.0633593	-0.713618	-1.17428	-0.893235	1.328	1.12736	-0.140164	-0.338408	0.0633464	-0.567969	-1.01408	-0.495076	-0.893112	2.99574	-0.0989607	0.747146	-0.925587	-0.81886	0.21623	0.625003	0.198589	0.816657	0.415387	-0.929668	-0.103442	0.0643336	0.3647	0.801835	-0.0666712	0.0200253	-0.4815	0.513396	-0.697861	0.426241	0.767689	-0.622427	0.616259	-0.00759247	1.5937	0.833312	1.38165	-0.653484	1.31652	0.0840961	-0.145836	-0.315538	1.21619	-1.21595	0.947411	-0.0816942	-1.62425	0.602534	0.442192	0.511705	-1.27967	0.0546964	0.619224	0.524904	-0.658745	1.23722	-1.09673	-0.384524	0.117128	0.0519601	0.263493	0.0400791	-0.716696	-0.896741	0.516419	0.426295	-0.175508	-1.23908	0.118686	-0.373805	-0.914854	1.5138	0.849945	1.54574	0.0354986	-0.75568	2.45248	-0.765649	-1.22134	-0.231228	-1.0606	-1.23118	-0.567087	0.893365	0.211665	-1.84972	0.389639	0.37784	0.13032	0.554608	0.245045	0.888343	-1.28008	0.245532	0.592376	0.659996	-0.763859	-0.501104	-0.0555986	0.297594	-0.0448656	1.52578	0.80582	-0.0117527	0.673822	-0.772513	-0.433407	-0.466514	0.0189383	1.15993	-0.125872	-0.738192	0.174843	-0.404988	0.306583	0.219138	-0.583705	1.24369	-0.38122	0.912794	-1.12584	-1.38332	0.101442	1.79693	0.865949	0.97884	-1.67086	0.76407	0.188021	1.89665	-0.57816	-0.665964	-1.2047	0.846123	-1.05563	0.147101	-0.512368	0.193225	-0.277778	-0.0659631	0.740616	0.968709	-0.266493	0.191413	0.0979466	-1.24502	1.26954	0.109615	-0.964297	-0.519872	-0.146196	-0.70173	-0.598455	0.050276	-0.0952128	3.19076	1.00289	0.28335	1.03396	0.19795	1.39768	0.390585	-1.04355	0.313127	0.366785	0.289078	0.369277	-1.42919	-1.44284	-0.734475	-0.0628469	-1.22124	-0.686221	-0.189038	-0.828063	-1.06266	0.261859	0.24502	-0.842434	-0.642952	0.405946	-1.26186	1.05233	0.267555	-1.71653	-1.37599	-0.973687	-1.89793	0.924059	0.133851	1.67395	1.03614	-0.0217583	0.475962	0.768956	-0.0304194	-0.135134	-1.7535	-1.3221	-0.253558	-0.948478	1.53849	0.185125	1.67649	2.00122	-0.905068	1.31197	-0.697769	-0.387483	0.142638	-0.211321	-1.05319	0.710463	-0.752051	-1.04343	0.129093	-0.923025	0.578436	-0.589352	0.905185	-1.46619	-0.114278	-0.543147	0.0169964	0.987572	0.258108	-0.27598	0.389766	-0.325376	-1.51939	0.890437	1.93445	-0.709965	-0.538495	-0.774298	0.0258869	0.421793	0.244374	0.535717	-0.0635875	0.410162	1.01926	-0.376422	-0.88578	-2.50011	-1.90024	0.773285	0.723981	-0.49134	0.565674	-1.79438	-0.328017	0.628748	-0.670707	-0.917149	0.71152	-0.828972	0.0181905	0.397398	-1.12598	0.154475	-1.16043	-0.713482	1.05413	-1.03491	-0.884456	-0.866888	0.901842	0.412866	-0.0769167	0.170263	0.0250011	-0.611903	-0.542797	-0.970143	-0.793465	1.4263	0.616515	1.86883	0.867342	-0.192841	1.11255	-0.816997	1.09578	-0.654826	-0.055744	0.407467	0.455483	-0.0556568	0.933089	0.568952	-1.30832	-0.392982	-1.18776	0.0785269	-0.387324	1.55618	-0.509363	-0.661679	0.0461344	0.165643	0.570259	-0.00116196	0.0668345	-0.220773	-0.699086	1.29435	0.241741	-0.373711	-0.174184	-0.746518	1.97564	0.146751	0.575989	-0.0412635	0.705605	0.145456	-0.44758	0.44784	-0.951958	-0.996419	0.103615	0.530954	0.227118	-1.24639	-0.756343	-1.09472	1.65461	-0.0236579	-0.529241	-1.48901	-0.439288	0.172099	-0.860032	-0.328838	-0.727107	1.05025	0.47536	0.253214	-1.07961	0.773105	-0.138022	-0.250132	0.577452	0.79314	-0.862112	-0.0372392	0.727849	0.557338	0.534953	-0.823377	-0.173908	0.102749	1.01809	-0.689517	0.769684	0.351189	0.921814	0.180209	-1.20947	-0.900391	0.856743	0.334066	0.555706	-0.233184	1.36934	-1.0075	0.190599	0.184662	-0.242315	-1.05727	-0.0365449	-0.892128	0.847241	-0.838644	0.314547	-0.904486	-0.201115	0.885782	-0.868393	0.409594	-0.902812	-0.434684	0.469856	2.05005	-0.900399	-0.614892	-0.283737	-0.0919056	-0.392687	1.0602	-0.133878	0.171041	-1.84068	0.199916	-0.334896	1.09081	-0.253182	-0.77664	1.59696	-1.25312	-0.551405	1.12031	-1.22469	-0.257746	0.588394	-0.340148	0.239872	-0.599441	-0.192991	-1.20722	-0.382848	-0.426804	1.62441	-0.70628	0.58652	-0.146742	1.40395	-0.219381	0.871403	3.02655	0.249294	0.566416	0.94508	-0.673096	0.149295	-0.0182269	-1.02057	-0.44063	-0.816107	0.0362192	1.03964	-0.925335	-0.503013	1.8413	0.135104	-0.122229	0.307708	-0.891289	0.342118	0.217459	0.277987	-1.10333	-0.798945	-0.0117636	0.417378	1.71993	-1.25874	-1.28956	-0.395937	1.06798	-0.874011	-2.41791	0.608869	1.25218	0.537326	0.0670528	-2.05909	0.170574	0.560192	-0.612983	0.120049	-0.794594	-0.997875	-0.731428	-0.386298	1.0505	-2.80087	-0.246288	-1.96528	-0.833888	-1.55414	-0.0856421	-0.276785	-0.331366	0.0180932	0.681864	0.614651	0.438049	0.649039	1.7262	-0.421109	-1.24671	1.51231	0.55867	-0.349419	-0.0693561	-0.971085	-0.245965	0.152922	-0.835989	0.766998	-0.309498	0.361969	-0.670275	-0.775906	-2.23051	-1.50663	-1.07121	1.78198	-0.844738	0.898686	0.938183	0.784507	-0.469411	-0.333409	0.261551	-0.327608	-2.46472	-0.496136	-0.783235	0.954636	-1.05763	-0.931445	-0.620146	-0.484475	0.0961042	-0.294098	-0.547883	-0.632149	0.972382	-0.642206	0.403119	-0.959074	0.375738	-0.485369	-0.347237	0.0910296	-0.510563	-1.05105	0.818682	0.395794	0.873889	0.748931	-0.7244	-0.0490112	0.674267	-2.21746	1.63913	2.20442	-0.856264	-0.105206	0.130481	0.750355	-1.43694	-0.949713	-0.514839	-2.29765	1.34318	0.59391	-0.627457	-1.22638	1.61891	0.794625	0.678838	-1.64343	-0.83631	-0.601558	0.504803	0.0482447	0.878527	1.54161	0.0878928	-0.303101	0.125183	0.356599	0.760363	-0.833911	-0.700904	-0.417388	-0.00105561	-0.847627	-0.767082	0.182403	0.732433	-0.391276	-0.901598	0.388727	-1.04018	1.47066	1.26401	0.598945	1.80189	-1.74579	0.230244	0.999277	-0.0903975	0.529987	-0.184908	-0.804936	-0.596702	0.809979	1.68255	-0.0163884	-1.81002	-0.227031	0.0986851	-0.326437	-0.721007	1.40278	0.673547	-0.429217	0.792812	-0.956032	0.0475692	-0.326498	-0.228969	0.372822	-0.644439	0.328572	2.18412	-1.00291	-0.192246	0.744015	-0.807753	0.101903	1.59069	-1.21671	-0.214788	-1.01244	-0.433237	-1.11517	0.344441	-2.18591	-0.286781	0.401186	0.815771	-0.238131	-0.838063	4.72508	2.07701	1.15465	1.43554	-0.159727	-0.952453	0.851148	-0.240694	-0.240595	0.0276615	0.21501	0.825146	-1.52619	-0.825419	-0.495424	-0.37242	1.14289	1.02541	0.750599	0.543491	1.00258	-0.252196	-1.35621	2.90332	0.608564	0.455129	0.0783824	-0.321261	-0.300249	-0.00829093	0.383588	0.165801	-1.61919	-0.733269	0.341606	0.185869	-0.516245	1.1345	1.143	-0.06196	1.73227	1.63534	-0.551211	-0.739987	0.0686314	-0.451909	1.28104	-0.123849	0.691959	1.47778	-1.00092	-0.129104	0.466103	0.995085	-0.189095	-1.12158	-1.41912	0.417352	-0.180704	-0.340671	-1.00857	-0.626411	1.58655	1.22804	0.914011	0.949563	1.55022	0.196568	-0.425012	-1.22192	0.682183	0.388219	-0.255584	-1.36879	0.176473	0.316545	0.517411	0.350647	-0.0129537	-0.154561	0.534015	-0.892571	-0.116923	-0.513446	2.20589	0.765489	1.53418	0.199564	0.914965	-1.52243	-0.13976	1.07082	-1.19331	0.450108	0.53709	1.11761	-0.22686	-0.0821287	0.810865	-0.0774369	1.03763	0.681068	-1.99203	-0.84068	0.22477	-0.902169	-0.09321	0.581223	-1.11191	0.715348	-0.352874	1.57498	-0.817946	-0.774113	1.07137	0.886434	-1.40614	-1.71302	-1.46554	1.40296	-1.0019	0.148207	-0.218778	-0.909995	0.26829	0.765084	0.600126	0.700153	0.231468	-0.455556	-0.279831	-0.850324	-1.05757	-0.373695	0.193787	0.857423	0.925395	0.56984	0.0596192	0.398211	-0.415643	-0.919778	0.0684378	0.635393	-0.45381	-0.780985	0.31182	0.168124	-1.23163	1.33676	-0.227095	-0.709732	-0.455726	0.404418	0.154445	-1.646	-1.30572	1.00926	-0.719678	-1.22646	-0.590744	-0.330263	-0.96388	-2.50236	1.37688	1.29962	-0.573193	-1.16887	-0.644306	0.265327	-0.719652	1.35941	-0.624728	0.269746	1.45542	2.2802	0.321342	-0.294102	1.27555	1.50696	0.665458	-0.0458396	1.1351	-0.388775	0.62729	0.014699	-1.64532	0.731417	0.831263	-0.0990544	-1.15179	0.562341	0.358532	0.0816266	-1.02211	1.2308	-0.256165	0.0136535	-0.636894	2.19246	-0.655615	-0.952227	-2.27108	-0.653125	-0.308459	-0.76961	0.532097	-2.65027	0.415071	-0.551796	-0.290029	-0.98331	1.06662	-2.27379	-0.0965052	0.401076	0.792684	1.47338	4.07614	0.197077	0.917828	0.424326	1.33891	0.490133	-0.216734	1.93108	0.55638	0.990627	0.732011	0.140939	0.43754	0.0986511	0.328313	0.897557	0.432998	0.637535	-0.815694	-0.603196	-0.827709	-0.311051	0.296965	1.25186	-1.16692	-0.870202	1.95696	-0.289265	-0.122988	0.787419	0.473755	0.625811	-0.0535316	0.390788	-1.14834	-0.252151	-0.215548	0.663664	-1.62793	-0.344605	-0.310165	-0.306603	0.180618	-0.0896401	-0.507238	-0.386015	-0.780015	-1.12404	-0.446601	-0.851759	-0.197892	-0.557026	1.85489	-0.509997	-0.537253	-0.310764	0.596915	-0.0264161	0.00662579	0.376638	-1.30877	-1.87744	-1.55142	-0.517971	1.43137	0.130307	0.971865	1.65484	0.293263	0.828405	-0.51451	-0.151584	1.01669	0.324721	1.16805	1.28639	-0.609943	0.460199	0.222391	-0.148953	-0.25146	-0.05996	0.241847	1.7982	-0.799789	-0.483742	-0.407179	-0.754111	0.859019	-0.758564	-0.412892	0.297751	-0.739581	-0.421211	0.653776	0.272852	-1.35302	0.271888	-0.194669	-0.0868633	-0.679071	-0.50054	-0.252721	-0.339936	-0.175941	-1.10038	-0.212487	0.646908	0.284596	-0.528513	-1.05152	-0.22128	0.296261	-0.102055	0.203281	-0.427742	-0.601553	-0.255288	-0.273648	-0.100971	-1.00801	1.14318	0.534665	0.54194	-0.596659	-0.67787	-0.0353615	-0.778539	0.100061	-0.00428052	0.794217	-0.436808	1.10173	-0.423384	0.330759	-0.696131	-1.32484	-1.55358	0.188388	-0.47523	-0.864448	-1.36183	-1.54469	0.651983	-1.0907	-0.25667	0.579942	-0.716485	0.24401	0.902159	-1.84972	-0.838235	-0.34798	-0.706386	-0.141664	1.53953	-0.690297	-0.0630827	0.350279	0.452885	-1.13206	-1.95877	0.0954526	-2.92537	1.73735	0.6457	0.137256	0.035314	1.41271	1.63115	-1.11019	0.465833	0.198143	1.38962	1.83281	0.126468	-0.528196	0.010706	-0.81825	0.618225	0.112968	-1.11004	0.87755	-0.48246	1.65314	-0.128438	-0.643817	-0.92255	-1.06622	0.958369	-0.23161	2.03986	-1.0068	-0.0190103	-1.77507	2.3742	-0.199782	-0.139589	1.89571	-0.342758	0.415457	-0.70035	-1.26087	0.0100443	-0.147092	0.45622	-0.611954	0.20723	-0.438836	-0.79273	-0.41917	-0.604085	1.05063	0.991194	0.790068	0.514804	-0.273249	0.150203	0.103682	0.613615	1.08601	0.594168	1.30396	-0.750391	0.881407	0.330854	-0.031472	1.45571	0.415315	0.297944	-1.50092	-1.27487	1.82864	-1.57935	0.429298	-0.348943	1.40401	-0.0813679	1.12554	-1.16728	-0.516389	0.425237	2.33219	0.164599	-0.691009	-0.59857	-1.42538	-0.142083	-0.716537	-0.596934	-0.938142	0.470396	0.902024	-0.638162	0.893335	1.09375	-0.0663984	-0.461006	0.517214	-5.27273	-0.595402	0.609109	-0.206478	1.47875	-1.51496	1.56532	0.255972	-1.50767	-0.374594	-1.36475	0.241224	-1.8478	0.672181	-0.93574	-0.969708	0.613439	0.258562	0.0870868	-0.274719	0.458197	-0.786997	-1.37809	0.537235	1.22103	-0.35853	-0.602882	-1.89732	-0.321024	0.0328368	0.634442	-1.28666	0.198344	0.542721	2.36329	1.95607	0.576524	0.35622	-0.659532	-0.651127	-0.252164	0.128695	0.00678914	0.70927	0.227996	1.33251	-0.66818	-0.441784	-1.37542	1.68934	-0.758525	0.800962	0.0788846	0.705477	-0.347258	-0.379516	-0.609817	0.771822	-1.44645	-1.40034	-0.436492	-0.916035	0.300668	0.560904	-1.37093	-0.597283	-0.994649	0.845901	-0.449487	-0.546212	0.269639	-0.762903	0.855444	1.67191	0.957923	-0.745361	0.0244491	-1.07341	1.21049	1.4806	0.606066	1.69393	0.390936	1.23415	-0.614806	0.700616	-0.614262	1.11425	1.96921	1.94886	-0.501503	-0.208154	-0.223179	-1.32873	-1.44268	0.23315	0.768672	1.6895	-1.03502	0.0370722	-0.0142629	1.25126	-0.937626	0.517639	0.745837	-0.127008	-0.786995	0.380865	-0.144142	-0.372696	0.32525	-0.997402	1.07231	0.281013	0.641939	0.472932	-1.32822	-1.19591	0.838055	0.656758	0.327851	-0.931221	-0.223362	0.123173	-1.23802	-0.501628	1.0921	-0.119066	0.915793	-0.574418	-0.666077	-0.626338	0.896817	0.116166	-0.926456	-0.128422	0.31141	0.503653	-0.980051	1.0359	-0.0262697	-0.113861	-0.542062	1.15222	0.836075	-1.11605	-0.0379437	0.907223	-1.41389	0.291574	-0.910659	-1.59757	0.83646	-1.25491	-0.109647	0.304106	-0.709562	-0.905834	0.206588	-1.12498	0.815908	1.23797	-0.437234	1.09871	-0.789406	-0.201868	1.32519	0.613332	-0.353755	-0.531431	0.405215	2.97977	-2.51986	1.02614	-0.879061	0.175138	1.06488	-0.236717	1.81014	0.0379809	-1.77881	1.20839	-0.564855	0.691614	1.26902	0.375148	0.670033	-0.899394	-0.470163	0.727449	0.469656	-1.96049	1.06254	1.09934	0.711976	1.60986	-0.687698	-0.87414	0.114693	-0.232018	-0.358093	1.53936	0.505013	1.01805	-1.02631	-0.677301	-0.0269622	-1.09521	0.447305	-0.182356	0.54895	0.10895	-0.218971	0.628321	-0.625651	0.122644	-0.155658	0.943152	0.623311	-0.363035	0.523093	-0.625474	-0.977261	-0.285374	0.089673	-0.71931	-0.0451018	0.382551	-0.421401	-0.0612152	-0.792843	0.872353	0.184147	0.160148	1.49888	1.13028	1.26803	0.63535	0.300752	-0.287326	-0.253625	0.390453	-0.571684	-0.533818	0.423227	-1.13217	0.05543	-1.41501	0.144426	-1.20236	-0.816452	0.321892	-0.818173	-1.42428	-0.000879944	-2.27741	-1.2884	0.110106	0.150269	0.928807	-0.1206	-0.615979	1.14522	-1.18235	-1.11103	1.47207	1.52523	1.20788	-2.08085	-0.620629	0.784421	-0.694427	0.242961	-0.186674	-0.488171	0.627076	-0.831862	-0.126871	-0.833025	-0.508735	-1.23888	-0.994544	-0.932114	-0.222679	-0.407616	-0.928846	-0.893028	-0.306326	0.584879	-1.23891	0.957997	0.588843	-0.647516	0.770639	-0.649461	-0.600104	1.13299	-1.00684	-0.705663	0.167578	2.28396	-0.705652	0.348225	-1.42014	0.59289	-0.163418	0.681061	0.112611	0.0557662	0.985942	0.497842	-1.01693	-0.379067	0.862439	-0.590913	-1.00086	-1.21248	-0.318444	0.100479	-0.348268	0.626575	-0.447176	-1.36842	0.459181	-0.703333	-0.606216	-0.606501	0.195206	0.571811	-0.858048	1.63626	0.28769	0.284377	0.709634	-0.780345	0.228301	1.21648	0.0784355	0.294784	-0.339916	-0.631457	-0.987223	-0.290063	0.865818	0.00287784	2.04419	-0.832823	0.024863	0.648866	0.296483	1.19579	-1.2202	-2.08742	1.0829	0.668732	0.741132	0.444954	0.0671806	-2.64139	-0.959596	-0.504842	-0.275466	-0.476361	0.691432	0.71542	-0.46757	0.135102	-1.75616	0.43445	-0.0790329	0.288036	0.540385	-1.0057	1.21076	0.728923	0.971271	-1.16374	1.40983	-0.396825	-0.167044	0.413564	0.889305	0.195544	-0.152394	-0.606322	0.141711	0.550387	-0.737811	0.827905	0.0811876	-0.332398	0.399876	-0.957715	-0.285716	-0.424283	1.39795	-0.142729	-1.31666	-1.14517	-0.484165	0.472858	0.430344	-0.247091	-0.832444	-0.0226156	0.331394	-0.570232	0.238528	1.39223	2.51116	0.115999	-0.820784	0.796017	-2.58111	-0.00404646	-0.16112	-0.21747	1.04763	-0.760155	-0.163597	-0.656348	-0.817064	-0.351763	2.18067	1.13129	-0.301745	1.39143	-1.00188	-0.463401	0.0482442	0.068679	0.456376	0.799122	-0.344846	0.777351	2.36853	-0.402339	-0.645273	-0.761891	0.792522	-0.855391	1.21913	-0.506647	0.602126	-0.24544	0.666435	-1.46887	-1.11328	0.200441	0.666313	0.834552	0.111608	0.807795	-0.385285	0.517471	-0.476281	1.32477	-0.0955527	0.28325	0.46973	-0.0370915	1.02586	-0.469095	-0.481276	-1.09149	-1.07295	0.282012	-0.446619	-0.000795102	-1.70907	0.39299	0.696329	0.172997	-0.780703	0.988697	2.07235	0.18475	-0.500337	-0.41697	0.378292	0.115843	1.00544	-0.3581	-0.384749	-0.858733	2.61147	-0.527551	0.421309	0.808501	0.912997	-1.50317	0.352565	-0.464135	0.347364	-0.234985	0.503668	0.601039	-0.241164	0.629046	0.420692	-2.56843	2.14265	-1.48708	-0.375658	1.28817	-0.382635	1.17567	0.66963	-0.28865	2.02038	0.0161979	-1.49473	-0.183063	-0.751417	0.317395	-0.233668	0.527664	-1.35409	-0.861506	-1.12606	0.0919393	0.465155	0.402485	-0.727983	0.814219	0.308234	0.63584	0.503714	-1.28783	-0.329536	-0.488542	-1.02939	0.735768	-0.884237	-0.622572	1.63215	0.0812024	-0.705725	-0.0417948	-1.28782	-1.33143	-1.27905	0.463844	1.17293	1.29754	-0.793525	2.13419	-0.626831	-0.913682	-1.67459	0.340397	-0.320089	-0.848431	-0.338167	0.893164	-0.329784	-1.34539	0.0110329	1.46522	-0.554323	2.56482	0.866141	-0.680781	-1.27094	0.719036	0.809238	2.41943	1.4586	-1.32016	1.55274	-0.983317	0.757451	-0.275327	-0.680653	0.547793	-0.344418	-0.2422	-0.86628	1.10491	0.788896	-0.340157	0.438683	1.35291	0.911938	0.0854351	1.0548	0.760699	0.779016	-0.0754828	-0.52516	1.25388	-0.627857	-0.495275	0.03743	-1.17365	1.29218	0.148537	1.02524	-0.949094	-2.11524	-0.755573	1.04026	0.166961	1.65334	0.420368	-1.47864	0.472726	0.295584	-0.412611	1.37592	1.67196	1.26771	0.421392	-0.324849	0.440729	1.08676	-0.182517	2.75179	0.162525	-0.729894	0.813048	-0.446851	0.140113	0.729935	-0.267166	-1.15815	-0.14532	0.406226	-0.650011	-1.20322	0.155026	-0.986791	-0.107163	0.665455	1.15255	0.0490585	1.43577	-1.05707	1.41091	0.654999	0.6246	-0.0577314	-0.562274	0.628307	-0.539151	-0.836395	0.933597	1.06649	-0.0900124	-0.286328	-0.287528	-0.410063	0.50892	-1.15707	0.447928	0.30983	0.201632	0.974379	-1.4818	0.157064	-0.768462	-0.40526	-0.386282	0.499449	-0.778209	1.32594	2.5515	-0.375921	-0.965881	0.574749	1.75121	1.00996	-0.00468842	-0.198665	-0.0886652	0.742733	-1.25907	-2.33031	-0.0926924	1.53077	-0.0231661	0.193082	-0.729532	-1.08802	-1.26675	-1.29702	-0.724397	-0.857709	-0.787526	-1.15679	0.165787	1.31243	-0.445428	-1.39424	-0.132004	0.145836	-0.776106	-0.971761	0.949856	-0.533232	0.280984	-1.0454	0.750338	-1.81279	-0.44393	1.0762	-0.877725	0.795549	0.173728	0.339076	-0.619306	-0.478151	-1.54212	-0.594093	1.85581	-0.97876	-0.412147	1.04541	0.0665585	-0.991647	-0.286069	0.113965	-0.587999	0.851142	0.707941	0.657881	-0.971684	0.238765	0.020392	0.349947	0.489496	0.910987	-1.59679	-1.11947	-1.11096	-0.0458705	-0.286095	-0.687437	0.089673	0.607681	1.39164	-0.955779	0.0896386	1.32118	-0.889118	0.163625	-0.0415168	-0.376753	1.67462	1.84885	1.20913	0.37402	0.966532	-0.600371	-0.590577	-1.99198	-0.960044	1.54724	-0.461283	0.142105	0.247406	1.15181	-1.54747	0.239667	-1.02479	0.528658	0.564332	-0.519261	-0.420813	1.62243	-1.14471	-0.0443687	-0.207682	-0.0129307	-1.26104	-1.50593	0.501475	0.990316	-0.4793	-0.385629	0.150967	-0.13752	-0.270672	-0.179281	2.87409	-0.935556	0.961601	-0.660535	-1.51018	0.232764	-0.851436	0.967213	0.202377	1.69393	-1.03441	-0.404064	0.0744819	-0.562774	1.36808	-1.06638	-0.430886	1.26945	-0.2432	-1.10838	0.0451449	-0.311676	-1.25764	0.443055	-0.752025	1.44225	-0.246874	1.1595	-0.964097	0.383714	0.0197616	-0.238372	-1.62684	-1.05225	-1.0899	-1.15091	0.907051	0.744564	-0.334555	-0.923523	0.177074	-0.492291	0.488171	0.0245398	2.33939	1.60083	0.631072	1.27708	0.789025	1.7144	-0.271878	0.354202	1.25413	0.653211	1.55947	-0.328409	1.03142	0.596937	0.0705053	1.11743	-0.116991	0.97945	-0.255753	-0.395028	-0.207952	0.580805	0.852288	-0.554542	-0.342207	-0.501331	0.0393126	-0.716872	-0.612632	0.504997	-1.6051	2.23633	1.47336	-1.22749	0.606147	0.793556	-0.142882	-1.41082	1.24476	0.173604	0.581986	0.575999	-2.34404	0.22697	-0.0509426	1.12797	0.396978	-0.0928388	0.0555068	1.10432	0.924994	-1.00618	-0.781675	-1.2482	-1.17851	0.694975	0.673296	1.24422	0.767804	1.99516	-0.642012	-0.310084	0.640105	0.587783	0.870491	-0.648589	0.68213	0.947813	0.134781	0.934924	0.552768	0.975828	-0.9037	-1.22145	1.22097	0.382211	1.5985	-0.389805	-0.37208	0.499749	-1.03507	0.204999	1.36362	-1.34822	-0.770499	1.27974	0.0725376	-0.633364	-1.18219	-0.32293	0.454726	0.934328	0.381479	1.14532	1.51026	-0.519121	0.266821	3.62363	0.391203	1.18351	0.951718	-0.555066	-1.13634	1.04117	1.09205	0.762143	-0.685387	0.798362	-0.042607	0.222894	-1.20684	0.156689	-0.728486	0.106863	-0.123005	-0.599901	0.204052	0.424264	1.93794	-0.0208945	0.0215666	-0.392957	1.10237	-0.0855482	0.122303	-0.898744	1.50625	-0.223915	0.42411	-0.272441	-0.598414	-0.578663	0.392085	0.538374	-0.480591	0.413029	-1.20866	0.102418	3.28726	1.27198	0.452157	0.37924	0.174716	0.375145	-0.677686	-0.37589	-1.6194	-1.58913	-1.65306	0.284032	1.44695	0.182941	-1.44823	-0.278681	-0.466272	-0.00458094	0.390778	-0.627126	-1.16415	-1.23927	0.02785	-1.00263	0.605882	1.22576	0.66208	-1.55602	-0.479881	-0.690084	1.56123	0.577065	0.967193	-0.0434153	0.465548	-0.530009	1.31346	-1.02971	-0.901503	-0.182137	1.13847	0.697278	-0.434877	0.985615	0.784522	-0.0380039	0.0449562	-1.2614	-1.02352	-0.120502	-0.614759	-0.416502	0.260719	-0.463925	-0.443839	1.06689	1.00662	-1.6645	1.44645	0.695604	0.15411	0.0276448	-1.49024	1.12097	0.0963763	0.111249	1.28349	0.559941	0.170157	0.362356	-0.668559	-0.920583	-0.243832	0.402479	-0.256821	0.676679	-1.07069	0.174199	1.79765	1.64086	0.825681	1.38312	0.615884	-1.84704	-0.434712	0.691065	-0.658694	0.287929	0.556698	-1.06473	0.095476	-0.264168	-0.530657	1.84072	-0.850072	0.175793	-0.435874	-1.01165	0.135972	2.70193	1.1479	0.612051	-0.117608	-0.551777	-0.418715	-0.505546	0.342321	-0.65505	1.72572	-0.282511	1.7963	-0.545526	0.732839	-1.5468	-0.0287597	0.305506	-0.134602	0.157151	0.819781	-0.789215	0.766445	-0.278765	-0.261439	-0.571776	0.793864	0.457979	1.39419	-1.23644	-0.847797	-0.40762	0.470216	-0.566902	-1.09359	-0.484112	0.924233	1.02759	0.358309	0.00277368	-1.63991	1.04365	2.61839	-1.06783	-0.389313	0.936514	0.172152	0.965052	0.94465	0.947309	1.48919	-0.314777	-0.838536	-0.371046	-1.0374	0.143213	-0.255477	0.0705116	-0.500084	-0.428695	1.43872	-0.121429	-0.305985	0.637291	-1.25384	-0.588883	1.09088	1.45259	0.720956	-0.0638432	-0.649916	-0.590708	1.05116	0.583331	-0.649973	-1.10248	0.823787	-0.52352	-1.08431	-0.412222	0.131319	-0.161144	-0.568525	-0.389031	-0.289929	-0.206791	0.0565779	0.332909	-0.335686	-0.976641	-0.185983	-0.0733274	-1.10225	0.469393	-1.2254	-0.700785	-0.140587	-0.17628	0.415006	0.239343	0.779358	1.36986	-1.19132	-0.0626897	-1.04645	-1.091	-0.774501	-0.159781	0.563307	0.96965	1.69426	0.950764	1.21721	-0.487066	-1.46769	-1.19241	-1.13917	-0.990683	-0.95253	0.130934	-0.136757	0.717181	-0.396488	-1.3099	-0.958688	1.46129	0.142554	-0.70606	-0.424583	-2.29275	-0.354652	0.285386	-0.068345	-0.209879	-0.96259	-1.15423	0.0944911	4.92834	0.229618	0.015231	-0.312206	-0.629705	1.14295	-0.138745	0.00429273	-0.292513	1.91381	1.65199	0.141526	-0.17356	1.16891	2.43824	0.735596	-1.11446	-0.749486	-1.13761	-0.672527	-1.94605	0.568795	1.20248	0.609062	-1.40364	0.751667	1.20303	0.279227	-0.148284	0.240401	-0.258613	1.11629	0.0667652	0.760356	1.40377	0.256391	-0.578869	-1.40577	0.6911	-0.588735	-0.230936	3.30291	0.291861	0.260428	-1.17819	-0.989408	-0.537943	-0.631942	-0.667805	1.0418	0.00406515	0.912781	-0.452893	-1.05661	-0.0617018	0.538814	0.598606	-0.316915	-0.36282	0.493064	-1.05085	-0.864105	0.546203	0.685682	-0.00448358	0.448345	-1.2101	-0.729935	1.56616	1.05569	-0.632677	-0.108996	0.0118883	0.199719	-1.33812	-1.70663	-0.230959	0.090919	0.0468013	0.80156	0.695833	-1.15984	1.4821	0.624714	0.981792	0.0762737	-0.48168	1.38736	0.0529776	-0.108641	-1.20397	0.452564	1.60265	0.350645	-1.08937	-1.01958	-0.835889	1.05849	-0.506412	0.700604	1.02805	-0.0977932	0.370993	0.951524	0.146547	-2.58576	0.251972	-0.479738	-1.48436	1.16658	-0.0545014	0.133408	-1.4501	0.173644	-0.938427	-0.166816	2.74188	-1.19243	0.365257	-0.506433	-0.718988	0.565436	-0.725401	-1.17567	-0.681559	-1.26484	-0.989173	0.0415428	0.573961	-0.54478	0.0417312	-1.35782	-0.384378	0.509522	-0.216965	-0.192697	-0.981267	0.416022	-1.33829	0.659609	-0.865162	-0.496274	-0.648181	0.828792	0.737421	0.329348	0.967525	-0.801059	1.34505	1.42264	-1.2982	-1.25259	0.703677	1.116	0.659596	0.693109	-1.7962	0.661158	0.188623	-0.711263	1.4778	-0.429171	-0.136023	0.31353	0.409577	-0.176374	0.559852	-0.464482	0.884822	-0.138226	-0.281726	0.517527	-0.790029	1.08245	-0.511122	1.34271	-0.967514	1.12571	-0.737241	-0.185994	-0.372734	-0.680475	-1.65964	2.657	0.0701157	-0.129755	0.383276	1.3401	0.125168	0.0485277	0.555348	0.0375689	0.748179	0.523658	-0.744166	0.0301271	0.115472	-0.381872	1.63406	0.0820425	-0.61928	1.20007	-1.55787	0.109126	1.50076	0.546898	-0.83974	1.27071	1.29438	0.417175	-0.0452004	-1.59336	0.20837	-0.951127	-0.75034	-1.3142	0.0437644	0.976643	0.205564	-0.9269	1.34969	1.7694	-0.731109	0.684763	-1.01095	0.301854	0.764459	-0.852625	1.1246	-0.572926	-1.4435	-0.360172	0.729262	0.760792	-0.109194	-0.812136	-0.835613	-0.492609	-0.904133	0.394925	-0.265124	0.810665	-1.00177	0.641054	-0.113418	0.176118	-1.02537	0.36953	0.8201	1.26444	1.35811	-1.18148	-0.952175	1.5191	-0.297712	0.27429	-1.43726	-0.286933	-0.562456	-0.239274	0.376209	2.21172	-1.76364	-0.280069	-0.677085	1.41645	0.129519	0.229985	-0.969681	-0.335221	-0.253838	0.305147	0.0401828	-2.01516	-1.01513	-0.223388	0.298624	-1.08468	0.970187	-0.82613	0.962014	1.2375	0.715944	1.83261	-0.513938	0.582387	0.012467	0.04521	-0.705548	-0.193964	0.455015	0.191848	-0.324577	-0.0502357	0.101126	-0.806847	-0.742081	-0.818511	0.333786	0.367527	0.167284	0.541447	-0.342312	0.965092	0.612809	-1.86768	0.354307	0.232241	1.28178	0.89606	-0.630076	-1.01211	-3.01908	0.262241	-0.812235	0.21182	-0.869241	-1.78902	0.668415	-0.4574	-0.130071	-0.252532	0.368498	1.12923	-1.40063	2.28926	-1.00154	0.766968	3.8026	-1.35048	-0.35541	0.185714	-0.583346	1.20617	-1.00247	-0.905996	0.199665	-1.22922	1.39209	-0.324645	-1.34231	-0.99002	0.323434	-0.533481	0.982848	-0.468954	-0.790195	0.775651	-0.940813	0.421224	-1.06143	-0.540479	-0.0026919	-0.397842	0.294522	-0.83003	0.262546	1.4148	0.57527	0.231498	-0.976659	0.961317	0.786722	0.42516	-0.344943	0.230681	-0.790009	-0.374671	1.11879	0.262622	-0.544187	0.662028	0.437312	0.723867	-0.754474	1.42632	-0.16545	-0.114685	-0.00183696	0.210331	-0.573768	0.680711	1.04061	-0.459905	0.0120969	0.622626	0.850807	1.46578	0.132736	0.673389	-1.20996	0.353014	0.592581	-0.542866	-0.347393	-0.0784286	-1.26145	-0.126777	0.396322	-0.858722	0.28241	0.736603	-0.44928	0.115902	0.623837	0.548066	0.362217	-0.320964	-0.376405	0.180278	-1.27004	-0.159219	-1.32498	-1.56363	1.33838	-1.18005	0.874294	-0.404004	0.443311	0.430577	-0.535733	-1.72247	0.3062	2.03854	0.449952	-1.14065	1.23976	0.315179	1.20749	-1.01343	-0.0184571	0.497414	0.409636	-0.424921	-0.82396	0.925398	-1.15878	-0.8875	-0.952545	0.130818	0.674332	0.369064	-0.737268	-0.000204929	-0.924538	0.514225	-1.16571	1.74214	-0.549078	-0.598152	-0.694755	1.02212	-0.861205	0.437422	-0.421515	-0.270561	-0.0583905	1.60421	0.84097	-0.357074	0.729353	1.36308	-0.0597342	1.01582	0.27168	1.02845
TCGA-A8-A09Q-01	0.683489	0.0032442	0.244698	1.01134	-0.0886559	-0.807616	-0.181955	0.624921	1.17578	-0.714046	0.404154	0.408935	1.52601	3.21917	-0.741331	1.21301	0.345668	1.14658	-0.218643	0.106556	1.61452	0.457696	0.547396	-0.4217	0.950651	-0.392938	-0.666014	-0.431882	-0.0154851	-1.01033	-0.656228	0.418469	-0.777234	-0.950054	-1.06055	0.122858	-0.111668	0.883366	-0.427252	0.839956	0.254983	-0.290567	-0.0750242	0.136368	-0.683887	0.64148	0.765462	0.424896	-0.55163	1.72805	0.867743	-0.208253	0.676068	-0.127848	-0.120763	-0.27679	-0.0984034	0.689792	0.590498	-0.234987	-0.166574	-1.05678	-0.306319	0.193991	-0.722497	0.650873	0.539887	0.275112	0.858693	1.18961	1.08724	1.56921	0.0268099	0.324025	-0.552723	-0.160569	0.419255	-1.16864	0.0350488	-0.390209	1.99509	1.01978	-0.473455	-0.950941	0.347661	-0.304211	-1.04717	-0.0920075	0.000352269	0.425634	0.446793	-1.27746	0.16929	0.546254	0.715155	0.30537	-0.664966	0.0732719	-0.210655	0.0985301	-0.794913	1.33699	-0.620418	-0.0589091	-0.00253161	-0.479556	1.00612	0.77589	-1.02798	-0.257765	-1.04162	-1.5515	-0.940637	-1.83488	-0.421107	0.450501	-0.487946	-0.437578	-0.41032	0.0332708	-1.03895	0.557846	2.42634	-0.535026	0.418439	0.911963	0.224563	0.388706	1.1531	0.730625	-0.0330486	-0.520815	0.732379	-0.959623	-0.184128	-0.271901	-0.376393	-0.839101	-1.11191	1.4761	0.0774069	1.28562	-1.52295	-0.386947	-0.169193	1.56646	-1.53263	0.186903	1.0964	0.208922	0.970564	0.615571	-1.12959	0.296266	0.423395	-0.227749	-0.076749	1.33762	-0.399403	-0.22683	0.615423	-0.305944	0.099086	-0.630149	-0.797273	-0.202393	0.41732	-1.19086	-1.71793	-0.00874684	-0.511995	1.57782	-1.64109	0.449402	-0.470286	0.571011	0.695785	1.05745	-0.424505	-0.778228	0.314275	0.561876	-0.0890616	1.37052	-0.245883	-0.560187	-0.76886	-0.210408	-0.500771	1.11253	-0.366209	-0.898508	0.096006	-0.587598	-0.686797	-1.06262	0.102604	-0.599562	1.84395	0.292834	-0.0230008	-0.171116	-0.921539	0.487073	-0.216506	0.209925	-0.636776	0.93277	0.241585	0.128281	1.53993	-1.18431	0.879359	0.0074407	1.92305	-1.79821	-0.385145	0.0590493	-1.32061	-0.217729	1.64778	1.55195	-0.713452	-0.76239	0.424938	0.693622	-0.0166704	-0.903474	-1.24447	0.504718	-0.583547	1.02884	-0.205738	-0.770887	0.53958	-0.560996	1.93268	0.1007	-0.159745	1.16234	-0.486927	0.737169	0.00147784	-0.68637	-0.387944	-0.67692	-0.699195	0.333118	0.0281795	-0.113716	-0.71222	0.305068	-0.013682	-0.786874	0.324532	-1.31709	-0.231392	-0.13184	-0.941865	-0.566689	-0.945292	0.502543	0.468134	0.34092	-0.0150868	0.736488	-0.433892	-0.865199	-0.691126	-1.04829	-0.729262	-1.0292	1.29841	-0.479404	1.31909	0.67582	0.502931	0.503779	0.309366	1.25279	-0.563914	1.24294	1.4491	1.43247	-0.696235	-0.297117	1.16736	-0.500646	1.337	-0.716276	0.338112	-0.120043	0.991905	1.41095	0.488815	0.00432705	-0.313907	1.18557	-2.13137	0.0341999	-0.919668	0.531784	0.802471	-0.401491	0.096712	-0.799674	0.0781081	-0.780755	-0.620702	2.2393	-0.883986	0.43537	0.512022	1.35223	0.882246	0.210316	-2.02784	-2.04081	1.80289	-0.118867	-0.646869	0.550622	0.700158	1.16803	-0.85412	-0.832797	-0.276179	-1.32937	0.635028	-0.413512	-0.525111	-0.0907666	-0.601672	0.462199	-0.803093	-0.64929	-0.607997	0.735959	0.928187	-0.693542	0.749628	-1.05755	-0.245103	0.917337	0.61073	-0.427363	-0.257947	-0.471535	0.439974	1.48278	1.20632	0.956092	1.51118	1.46259	-0.225688	0.576694	1.24408	-0.640841	0.49778	1.62621	-0.491778	0.289643	-0.909193	0.566761	0.852812	-1.36797	0.483636	1.36029	0.197533	1.45506	-0.453805	-0.122443	-0.517454	1.40973	0.622697	0.728081	0.942241	0.606822	-0.1883	1.14861	-0.225844	0.697996	1.26094	0.252273	-1.03784	0.189926	-0.11319	0.671092	-0.462087	0.198234	0.303089	-0.171212	-0.253272	0.31623	-0.204607	0.508601	0.357717	-0.0390796	-0.062945	-0.779184	-0.233389	-0.384577	-0.356744	0.611706	-0.134015	-1.21924	0.58584	-0.406084	0.878171	0.517047	0.88924	-1.51257	-0.588937	-0.0446895	-1.04825	-0.0102488	-1.3441	0.529414	-1.30106	-0.236514	1.01064	1.89324	0.908552	-0.286768	-0.332928	-0.764223	1.33566	-0.239365	0.523997	2.08425	-0.803344	1.01379	0.711589	-0.608495	-0.377599	0.174717	-0.840727	1.36067	-0.0552298	-0.504024	0.272274	-0.573086	-1.03762	1.18369	0.0391917	-0.958314	1.24407	-0.320423	0.941311	-0.0926929	0.667295	0.765513	0.344149	-0.220648	-1.01835	0.2615	-0.0317127	0.869631	-0.803267	0.100066	0.431327	-1.07285	-0.241681	1.11173	0.101781	0.0322055	0.626793	0.0674341	-0.833	-0.626527	0.789662	-1.94564	-0.17163	-0.108311	-0.0688784	-0.0194004	0.568955	0.188475	-0.309117	0.0776713	0.164818	-0.182204	-0.137573	0.564678	-0.26806	0.94085	-0.124233	1.19649	-1.28194	0.156131	0.684586	-0.507807	0.951101	-0.176083	0.71473	-0.547927	-1.02583	0.212367	-0.305732	-0.166998	0.306263	-0.830986	0.146646	-0.923774	-0.636234	2.64188	-1.1264	-0.449486	-0.0308488	-1.12158	2.04964	-0.0517744	0.355102	-0.744176	0.127546	0.874136	0.644798	0.455	1.17496	-0.0459062	0.0282599	-0.213452	0.233891	1.51063	-0.734259	1.09315	2.45596	0.635292	-0.361323	-1.09153	1.80672	2.47477	-0.161842	-0.158484	0.657979	-0.597207	-1.90134	0.546777	-0.841326	-1.27002	1.30357	0.6962	-0.316017	1.13969	1.02067	-0.316096	0.0222021	-0.0567062	-0.214277	-0.371747	0.924014	0.352131	-0.960031	-0.26398	-2.04327	0.162563	0.397418	1.01265	-0.388159	-0.324408	-1.88828	0.134701	0.570138	0.378093	-0.238848	-1.04641	0.555471	2.08483	1.19011	-0.32816	0.866029	-0.704028	-0.321005	-0.231463	-0.488983	0.970503	-1.19023	0.391894	2.08726	1.09795	-0.188033	1.38775	-0.00340644	0.0769982	-0.107922	0.412377	-0.992788	1.6821	0.258103	1.08958	-0.241049	-0.220169	0.459805	-0.654762	0.712095	0.746199	0.0122819	1.70632	1.44229	0.374294	0.778238	0.106809	-0.0117262	0.338497	1.16007	1.26385	-0.305607	-0.953703	-0.427201	-0.913999	0.186889	-0.842134	-0.283142	1.17612	-0.826979	0.842507	-0.712173	0.137876	0.0419768	0.690041	-0.341719	0.701855	0.504714	-0.520113	0.218219	0.818706	0.114766	-0.106874	0.242711	-0.702576	0.0510475	-1.12104	0.946987	-1.59899	-0.414215	-0.378846	-0.186879	-0.792733	-0.337179	0.0894879	-0.582995	0.453943	1.04627	0.932883	0.0406478	-0.832711	-1.5914	0.443434	1.25995	0.978959	2.56526	-1.26895	-0.498516	0.433426	-0.270082	0.451105	-1.26008	1.07075	-0.720686	0.425754	0.738747	0.0909251	0.0342668	-0.0102818	0.594467	-0.663147	-0.536159	-0.10706	2.26874	-0.263441	0.711417	0.691317	0.497011	-0.220197	-1.12535	0.433013	-0.0515959	-0.840262	-0.412768	1.01592	-1.21157	-0.785743	2.49429	0.456244	0.627411	-0.121592	-1.0189	0.422374	0.333278	-0.676372	-0.769484	0.532409	0.135323	-0.271388	-0.770118	-0.369185	0.0297634	-0.663281	-0.100804	1.67634	-1.13838	-0.711718	0.451902	-0.886929	-1.48708	-0.0963671	-0.687757	-0.888859	-1.52815	-1.58387	0.828306	-0.340508	0.635243	0.114303	-1.24228	-0.344563	0.163044	0.741504	0.921373	1.11292	-0.619818	1.16986	-0.907563	0.383505	0.447696	-0.137687	0.473864	-0.123397	0.108138	0.710924	0.346411	1.14839	-0.0696033	-0.326146	0.101676	-0.648452	-1.65737	0.0862712	-0.266905	0.274274	-0.351846	1.65865	-0.218864	-0.844476	1.2901	1.08849	0.330729	-1.64634	-0.861863	0.556359	0.194853	0.324109	0.84339	0.318993	0.617855	-0.42806	-0.0562161	-0.819202	-0.704937	2.92464	1.01309	1.43516	1.88856	-0.442203	-1.15741	-0.128237	0.65167	0.3092	-0.765047	0.398982	-1.0714	-0.0841058	-0.147915	0.763933	-1.53428	0.613287	1.14361	-0.356545	-0.314904	0.015971	-1.51084	-0.565878	-1.01921	0.908823	-0.467729	0.632414	3.94069	0.288162	-0.210831	0.258027	4.64731	0.451981	2.15133	0.117724	1.57084	2.26624	1.09343	0.251574	1.09298	-0.00163865	0.621159	0.555691	1.39429	0.751278	-0.0582608	0.994361	-0.550337	1.3325	0.226523	0.273567	0.53234	-0.586725	-0.68931	-0.318883	-0.253113	-1.22121	-1.41944	0.312574	0.792525	-0.478212	1.437	1.0442	-1.49355	-0.523341	-0.412799	-0.577027	0.587947	0.176279	0.957895	-0.333706	0.8481	-0.520567	1.77152	-0.173681	0.132088	-0.201024	-0.237586	0.693551	-0.590683	1.58124	0.135805	1.42011	-0.952198	0.798934	0.775835	-0.510991	0.430808	-0.0769074	-0.735152	-0.217434	-1.36558	-0.22241	-0.901702	0.804822	-0.757304	-1.83357	-0.359571	0.50027	-0.59635	-0.0711171	0.205228	0.361088	1.61404	-1.06379	-0.670017	0.579329	0.13486	-0.11393	0.00499245	-1.02566	1.73647	-0.415545	1.08983	-1.41565	-0.65293	-0.127809	0.110695	1.03697	-1.18812	1.68223	0.885929	0.668261	0.739045	1.23655	0.930572	0.0833151	-0.879809	-1.28268	0.805255	-0.960644	1.27925	0.848942	-0.763756	0.138536	1.08036	0.236442	-0.480547	0.172092	-0.563737	-1.63174	-0.284078	-1.42168	-0.556487	-0.480741	0.669629	-0.637419	-1.83478	0.175013	-0.890339	0.143863	-0.69464	-0.392501	1.30789	0.0407114	2.85499	0.619813	-0.255499	-0.832077	-0.312665	0.790492	0.851823	0.243604	1.4312	0.346537	-1.32484	-0.297209	0.386549	0.109921	0.216724	0.687237	0.658692	-0.426432	0.582761	-0.881057	-0.0297136	-0.899914	0.525731	0.0924658	-0.491311	-0.1078	0.789352	0.478618	-0.551973	1.81049	0.243554	1.53216	2.22306	0.0596461	-0.171188	-0.246097	0.089409	-0.790607	0.190401	0.81335	-0.298492	-1.15537	0.122453	-0.364214	0.519767	0.561384	-0.250227	0.673728	-0.0981456	0.733143	1.03334	1.54002	-0.336242	1.9928	1.39458	1.69153	1.26175	1.83579	0.278392	-1.18489	1.54791	-0.331667	0.377211	-0.378406	-2.04925	-0.670348	1.12695	-0.188301	0.836916	-0.793711	-0.250881	-0.465825	0.318369	0.928591	-0.930102	-0.701515	-0.368903	-0.108526	0.110026	-0.0879913	0.0730285	-0.180986	-0.732713	0.124413	-1.00949	0.0502919	-0.79629	0.560884	0.259215	1.50843	0.321588	0.275717	0.175503	0.920691	0.855792	-0.632663	-0.155873	0.225058	-0.349737	-0.115649	-1.73269	-0.43	1.16213	0.163247	-2.2493	-0.925997	-1.7576	-0.223519	-0.752317	2.48915	1.40758	1.23258	-0.366546	-1.10358	-0.489343	-1.08931	0.471267	0.117877	-1.37438	-0.853227	-0.214044	-0.301515	0.275989	0.138949	0.284359	2.10447	0.72468	0.0231148	0.0427255	0.524863	1.53614	-0.813378	1.31035	0.286304	0.0160924	1.31199	-0.0441203	0.0402842	-0.114946	-0.650658	2.01835	-0.631043	-0.421779	0.949079	-0.410024	-0.65277	0.0213895	0.541709	0.0755744	-0.0162178	0.907984	-1.35761	1.67552	0.475538	0.233064	-0.564096	-1.31727	-0.807248	-0.528325	-1.15754	0.0164008	1.75432	-0.103134	0.190032	-0.450421	-0.403338	0.793657	0.624025	0.0801266	-0.176278	-0.287386	0.227795	0.746696	0.0898707	-0.319917	0.262729	-1.19084	-0.0584325	1.19169	-0.663769	0.0600873	0.00506424	2.82833	-1.60864	0.360402	0.262465	0.54676	-0.0710837	-0.862232	-0.78438	-0.369745	2.30731	0.00133968	-0.103221	-0.493718	0.238985	-0.543298	0.71639	0.245661	-0.30096	-0.486884	-0.136293	-1.17717	0.498828	0.06327	-1.4455	0.0952626	1.20373	-0.701968	-1.00955	-0.0671518	0.107316	1.11233	0.757195	0.522829	-1.4299	-0.114376	-0.402718	0.469021	-0.617252	-1.23749	0.292524	-1.01069	-0.285827	-0.610387	0.552809	-0.177275	0.0784687	0.381833	-0.574448	0.222387	-0.234113	-0.0459736	1.33599	-0.931946	-1.43777	-0.125222	0.564744	0.805554	-0.216165	0.0995174	0.0517607	-0.908666	-0.366093	0.0106284	0.802794	-0.144476	1.93936	0.4432	-1.28759	-0.0351881	-0.18313	-0.528805	0.179631	-0.404088	0.0354758	-0.317709	-0.401845	0.389836	-0.317859	-0.447887	-1.02468	-0.209141	-0.362438	0.0690742	-1.39011	0.0138684	-0.0835486	-0.11547	0.190335	0.666206	-0.587652	-0.887481	0.344514	0.183962	2.48136	0.282532	2.49754	0.242276	0.687747	-0.667374	-0.501959	1.41828	-0.0654792	0.0524771	-0.497423	-0.12874	-0.576265	-0.671711	-0.122558	-0.615327	-1.4564	-0.203546	-0.390746	-0.0617772	-0.932207	2.18805	-0.254821	0.606659	1.31665	-0.0323433	0.238592	0.774764	1.00113	-1.74092	-0.548451	-0.257324	0.690473	-1.08539	0.270281	0.214227	0.288869	-0.101164	1.13452	0.450971	1.04061	-0.912818	-0.501887	0.256086	0.0832547	0.273154	1.12282	-0.920403	0.38519	1.63599	0.16147	-0.51693	-0.615505	0.597805	0.361377	0.159054	-1.89299	-0.107709	0.284541	0.59172	0.333333	-0.681699	0.0118067	-0.243679	-0.680047	-0.843691	-0.374422	-0.13316	0.899189	-0.476595	-0.488836	-1.13547	1.42014	1.22567	0.297494	0.139358	0.179696	0.0305774	-0.815434	-1.11773	0.164563	-0.591953	0.319873	1.46906	-0.804217	-0.89887	-0.753664	-1.21918	-0.93113	-0.682028	-0.294434	1.00028	-1.09993	0.234423	-0.39474	1.0061	2.71191	-0.354907	0.676103	-0.716374	0.485497	-0.896659	-0.63563	-0.0995448	0.281271	1.16695	-0.799113	-0.606527	0.963232	0.830566	0.99911	0.840456	-0.440896	0.173875	1.26837	2.52077	1.32191	-0.63228	1.42036	-0.806579	-0.700533	-0.36675	1.17593	1.95413	2.41124	1.86825	0.880907	0.134928	-0.463033	-0.984017	0.438198	-1.18841	-0.0221762	-0.174718	0.223886	0.972109	0.377152	-0.439054	-0.88177	0.287717	-1.58282	0.503606	-0.460211	-0.190859	-0.30979	-0.443414	0.787191	0.81183	-0.426726	1.08328	1.03125	0.918792	0.565817	0.724135	-0.385862	-0.0471655	0.480116	-0.161165	1.37194	0.270315	-0.971268	-0.00984899	-0.354346	-0.594402	0.843092	-1.89772	0.377964	-0.214576	0.0530076	-0.124587	-0.293874	0.93704	4.38103	-0.527758	-0.710006	0.25494	-0.734184	0.0696854	1.47393	-0.718181	-0.219313	0.392126	1.24689	0.163217	1.12341	-0.760869	-1.014	0.688163	0.463556	1.46149	0.106053	1.35299	0.15623	-0.307016	-0.0151156	-0.510262	-0.334072	-1.09452	0.788571	1.33171	-0.131348	1.49754	1.05888	0.96405	1.44729	0.394456	1.53107	1.36363	1.40517	1.60378	-0.953981	-0.0385023	-0.575937	-0.404872	0.189774	-0.74964	1.00622	-0.352841	-1.43988	0.665004	0.628422	0.779395	0.810769	0.594118	0.261645	-0.795114	0.425418	0.516145	0.761151	0.550901	0.404075	-1.24812	1.014	-0.325258	0.917896	1.13109	0.428174	0.194916	-0.179216	-0.888971	-0.688284	-1.02428	-0.972743	-0.312198	-0.451746	-1.12529	-1.16533	-0.472485	-0.362453	-0.34513	0.285282	-1.03758	-0.544959	-0.817221	-0.243644	0.64024	-0.0373515	0.0286487	-0.743074	-0.25856	-0.736124	-0.470367	-0.0855214	-0.419698	0.110491	1.36924	0.65732	0.0973868	0.740612	1.14441	0.0546209	0.113369	-0.202507	-0.0245276	1.56803	0.195835	0.402295	0.772319	0.278264	-0.33481	1.88464	2.26756	1.12801	-0.333888	0.195866	1.68978	1.58654	0.388165	0.80876	-0.606239	-0.00753102	0.134938	0.930775	-0.814321	-1.07782	-1.09773	0.199695	4.32966	0.770259	0.287071	-0.373824	-0.0843948	-0.767561	-1.18483	-0.473223	-1.09815	-0.871274	0.00225796	-0.249751	-0.485124	-0.619696	0.672189	-0.425373	-0.0914386	-0.0826262	0.21723	-0.821224	-0.795847	0.123698	0.508253	0.310662	-0.869528	0.724897	0.886677	-1.06654	0.0595279	2.62764	-0.0126541	-0.731721	-0.865314	1.1301	0.310037	0.70171	0.584945	-1.44569	-0.0189624	-1.34647	-0.998222	0.832738	0.306774	-0.986834	-0.747729	1.76182	1.32382	0.17294	0.634515	0.697058	0.96838	-0.22097	-0.528486	2.71311	0.894709	-1.2084	1.24316	-0.333457	-0.517779	-0.116307	-0.782904	1.15943	0.789932	-0.32276	2.84616	0.346057	-0.544201	0.591393	0.0695365	0.134471	0.33126	0.83612	-0.136731	-0.169233	0.54131	0.228422	2.34318	0.0594754	-0.72683	-0.37105	-0.495421	-0.581175	0.956151	0.772702	-0.468345	-1.54147	0.635096	0.233431	0.0647522	1.17384	-1.38203	-0.756852	1.12758	0.774357	-0.491298	1.57551	-1.99154	-0.45604	-0.447491	-1.77836	-1.2351	1.03152	1.06591	-0.162529	-0.132562	0.117015	0.158173	0.292366	1.12995	0.41624	-0.316446	0.193779	0.709288	-0.691549	-0.308909	-0.908377	-0.764789	-0.764605	1.59031	-1.00659	0.825895	-0.760572	-0.255059	0.996272	1.96416	-0.555452	0.912306	0.243394	-0.449589	1.11663	-0.431062	-1.39377	0.488751	0.904342	0.44587	0.585946	-0.384304	-0.193349	-0.0420794	0.44808	0.182199	-1.30147	1.65498	0.312814	1.39956	-1.11825	0.67027	1.40631	-0.52511	-0.0648731	0.976543	-0.733286	-1.29344	-1.00432	-1.61022	-0.230164	-0.0609946	-0.455846	0.755755	-1.24334	-1.07313	-1.13789	-1.43823	0.121208	0.379137	-0.954305	-0.134327	-0.64929	-1.00819	-0.911561	0.409071	-0.274238	0.88935	-0.899229	0.0568674	-1.2061	0.222476	0.114092	-1.64962	-0.506251	-0.998555	-1.58031	-0.147077	1.73932	0.489933	0.253944	-0.14325	-0.0352836	0.711182	-1.05726	1.2087	0.979897	0.98765	0.770255	0.897767	-0.963762	-0.463038	-0.843175	-1.88992	0.0648757	-1.14571	0.103894	-0.152112	0.854081	0.202633	-0.233869	-0.236927	0.892873	2.02668	0.0181057	1.0722	-0.314092	0.51384	-1.01989	0.0302117	-0.544774	0.156807	-0.0686414	0.161883	0.037287	-0.452375	0.0227402	-0.530826	-0.0149578	0.503924	1.12853	0.604824	0.306188	0.119291	-0.311043	-0.205013	-0.477808	0.061701	2.86985	0.374131	0.951672	1.41542	0.516185	-0.411354	0.595756	-0.298468	-1.06777	-1.04297	0.0188421	0.336539	0.170301	0.0323654	0.515291	0.156743	0.62158	0.898795	1.57011	-0.351997	-0.870717	-0.713044	-0.174381	0.0943867	0.31339	-0.42492	-1.63516	0.46622	-1.11064	-0.255772	0.470768	-0.432616	-0.269322	1.92469	0.311475	0.586014	-0.563923	-0.53417	-0.889814	0.0242933	-0.588431	1.21828	1.04981	0.165431	-0.0477152	-0.880861	-0.310563	-0.250061	-0.931158	0.146318	0.830476	0.725895	-0.934592	-0.536009	1.04883	-0.909305	1.10225	-0.0428435	0.362456	0.883424	1.22246	-0.130164	0.0933439	-0.390247	0.00206207	-0.19603	-0.607376	1.39282	-1.68888	0.175645	0.105911	0.292721	-0.22129	-0.838507	0.974013	-0.321149	-0.0266329	0.126761	-0.37943	0.613275	0.097903	0.0548698	0.596148	-0.971005	-1.17233	-0.703843	-0.697405	-1.25499	0.0275659	-0.621537	-0.15863	1.08125	-1.30432	-0.435995	-0.704556	0.850352	-0.317933	0.38044	0.763203	0.66543	0.64624	-0.365334	2.68629	0.112654	1.04388	-0.0202611	0.142535	-0.788249	-0.242143	0.308625	0.400998	0.742155	-0.165067	0.358657	-0.705417	-1.25387	0.0664426	0.126745	0.153206	-0.439419	-0.785477	1.03365	-0.379822	-0.687503	-1.41755	-1.07831	1.88306	1.31768	-1.20178	0.676158	0.16532	1.12971	-0.584988	0.0375906	0.517832	-0.411307	-0.00713367	0.0328814	2.18475	0.0695535	-0.360691	-1.67348	-2.07537	-1.50182	-0.955519	0.600746	-1.35672	1.00678	1.46622	1.13495	2.62754	-0.13302	5.16937	0.720264	-0.305225	-0.636689	-0.213139	-0.492639	0.812902	-0.894494	-1.67291	-1.18132	-0.484731	0.4741	2.86911	0.583926	0.138044	0.52057	1.07827	0.00238305	-1.06139	1.25002	-1.22511	-0.544947	-0.713356	-0.427296	0.407327	0.589214	-0.562547	0.166847	-0.506946	0.0820166	-0.127955	0.594837	0.926111	-0.275162	-0.826933	0.0390745	0.214331	-0.20301	-0.512436	-0.295984	0.993919	-0.466395	-0.604705	0.875542	0.532708	2.50534	-1.33354	-0.499059	-0.102659	-0.0486748	-0.979157	0.13001	-0.788851	1.52613	0.730232	-0.188732	0.290084	0.13725	1.3966	0.153328	-0.480332	0.166705	-0.455793	0.873162	0.241322	0.106442	-0.799318	-0.474394	-0.494626	0.362114	-0.302604	-0.540988	1.06463	0.823517	-0.322173	-0.794021	-0.113797	0.131621	-0.175791	0.231484	-0.464691	-0.61275	-0.332404	1.65484	0.455722	-0.689347	-0.872612	0.391385	-0.664866	0.382483	0.0255931	0.702496	0.730535	-0.191438	-0.939048	-0.232698	-0.962993	-0.631632	0.109167	-0.522221	-0.458131	0.0211444	0.554114	0.0409267	1.29309	0.541275	-0.317512	-0.0962285	-0.437355	0.209621	0.69315	2.01135	0.213796	0.463856	0.248904	0.816835	-0.538468	-0.815498	-0.621392	0.475926	1.12729	-0.561212	-1.03929	-0.125278	0.320888	-0.679425	-0.169938	1.12002	0.546426	0.330672	1.16913	-0.572949	-0.109961	-0.511555	0.677331	0.516353	0.54594	0.22138	0.43478	0.403203	0.663839	0.24242	-0.0582097	-0.404419	-0.569269	0.562455	-0.637369	-0.0975072	-0.327186	0.399936	0.372164	0.19965	0.607606	-0.736585	-0.91703	-0.477491	-0.721966	-1.49024	-0.366195	-0.956795	-0.730975	0.432662	-0.541872	-0.0810602	0.335628	0.182763	-0.308531	0.882208	1.56234	-0.136405	-0.774452	0.71361	1.1092	0.872031	1.19027	-1.08278	0.521285	-0.860213	-0.0450101	0.592025	-0.891831	0.0247403	-0.734156	0.361134	-0.119735	0.772765	0.739992	0.317904	0.343802	-1.39326	0.111737	-0.151667	1.12408	-0.335422	-0.559261	-0.317448	-0.873874	1.17303	-0.15243	0.40828	-0.198643	-0.274579	1.02842	-1.35995	-0.404314	-0.586805	-1.21732	0.304992	1.32166	0.212454	-0.618507	1.87526	-0.235321	-0.0041718	-0.819119	-0.857815	0.407507	0.581802	0.84962	-0.496312	-0.597818	-0.304607	0.443272	0.29999	2.59245	-0.149785	0.595253	0.0916771	0.206663	0.4281	-0.97676	-0.407666	-0.0987699	1.03115	0.141983	-0.429626	-0.477827	0.764086	-0.439739	0.0538756	-0.0566538	1.25131	-0.660802	-0.811775	-1.10467	-0.316018	-0.814356	0.384549	-0.0523708	1.7868	-0.199237	1.08357	5.1232	-0.947224	-0.923839	1.40451	0.330065	0.341595	0.709254	0.184114	-1.00146	-1.80103	0.245499	-0.075658	0.299029	0.187374	-0.181522	-0.931578	1.03379	-0.0168581	-1.70376	-0.144482	1.09135	1.44489	-0.349772	0.316097	1.4097	-0.00432753	-0.215565	1.02704	-1.27232	0.00138842	0.920089	-0.134786	0.736013	0.217627	0.00582526	0.443299	-0.341301	0.111586	-1.14416	0.785755	-0.966885	-0.415633	0.497489	-1.2265	0.604354	-0.0883952	-0.18673	-0.330341	-0.134651	-0.887557	0.36081	-0.332776	-2.13075	-0.411858	0.284048	-0.353906	0.0322955	1.3492	1.20461	0.233167	0.497694	-0.796924	-0.0753189	1.08732	-0.271717	-0.562989	6.11601	1.2457	0.302234	-0.478084	-1.16286	0.0843888	0.292225	2.34844	0.741596	1.37093	-0.817423	-1.25394	-0.00786858	-0.708139	0.700056	0.130997	-0.554131	0.925454	0.63509	-0.00394394	-0.952998	-0.0667757	-0.550259	-0.934554	-0.217812	-0.676812	-0.0150979	1.68664	-1.19956	-0.383393	0.0161748	0.310976	0.209415	0.773806	-0.227398	-0.578655	-0.175686	1.53058	0.933818	-1.03353	-0.0111779	0.966278	0.00779201	0.344378	1.17836	0.23804	0.327289	-0.223796	-0.0165163	-0.173626	1.37338	-0.411163	-0.874021	0.88349	-1.60214	0.975498	-1.22517	-0.604405	-0.987184	0.0661502	-0.438067	-0.754178	-0.637217	-0.291629	-0.645703	-1.652	-0.658508	-0.0347001	-0.981842	0.196611	0.719466	0.511264	0.356574	-0.271819	1.07543	1.40647	0.84336	-1.90784	0.0672765	-0.574232	1.73214	-0.714793	0.0883557	0.431467	-0.537682	-0.601262	0.697575	0.61258	1.23373	0.616266	-0.629555	0.62913	-1.25673	-0.410089	0.951527	0.274233	1.23278	0.0593919	0.863521	0.0559362	-0.411607	-0.361038	-0.573283	-0.240139	1.72267	-0.553974	0.754159	-1.05387	-0.345016	-1.40954	0.563168	1.51894	0.538029	-1.13835	0.514965	1.46263	-0.134736	-0.0687396	0.635558	0.68291	0.705112	0.273113	-1.70646	1.98649	0.503599	0.116583	1.23681	-1.10048	-0.596367	0.760072	-0.697975	0.382897	-2.11807	-1.11862	-0.638152	1.85382	-0.386042	1.22522	-0.242501	-0.402968	-0.502774	-0.201062	0.571829	-0.37352	0.233194	-1.0525	-0.0547995	-0.46271	0.353062	-0.785289	-0.799895	-1.3111	-0.758806	-1.35656	-0.0302261	-0.517222	-1.05157	-1.41782	-0.989003	-0.389656	-0.990073	-1.08442	0.341608	-0.756482	-0.287779	0.0466008	0.621029	-0.642969	0.530863	-0.279571	-0.618139	0.297036	-0.782696	0.429036	-1.78826	0.0513104	-0.570125	-0.0873297	-0.652945	-0.354761	-0.659185	0.230986	-0.464495	-0.361685	-0.334969	0.216982	0.357083	0.195696	0.507383	0.206444	-0.0986464	-0.358748	-0.88677	-0.247916	0.990629	0.585961	-0.462093	1.08566	-0.252438	1.92375	0.750036	-0.105398	0.143722	-0.702346	2.12931	-0.245341	-0.374397	-2.07202	0.665404	-0.0386475	-1.00142	-1.40601	0.602634	-0.995795	-0.340436	0.136193	-0.161159	0.243445	-1.42585	0.826765	0.348008	1.48807	-0.138675	0.829301	-0.514209	-0.178648	0.46708	1.42762	-0.101205	-0.950162	-0.552466	-0.486371	1.18166	-1.37953	0.347268	0.109464	1.78196	-0.197981	-0.742224	-0.302386	1.1025	0.535846	-0.195788	-1.30116	-0.0395349	-0.131697	0.279577	0.0144984	-1.73522	0.72593	-1.13911	1.10279	0.536652	-0.890241	-2.7857	-0.44255	-0.128529	-0.722788	-0.149912	0.208646	-0.330856	-0.574864	1.96963	-0.849901	0.252022	2.72977	-0.216909	-0.517214	1.30538	0.447996	0.646998	0.21442	0.925928	0.304688	0.035269	0.520212	0.356703	0.0549861	0.30511	1.08185	-0.60142	-0.0838881	0.639484	1.42862	-0.550101	-0.160276	-1.28311	-0.103967	1.36514	0.456057	0.641409	-0.101892	-0.349793	-0.447644	-0.244664	0.0663754	0.587425	0.0158588	-0.402476	-0.303145	0.494382	0.161591	1.80876	-0.220198	-0.629691	0.488639	-0.377735	-0.303118	0.18654	1.40272	-0.157588	0.870896	0.243346	0.423734	1.56164	-0.433214	-0.885438	0.719051	-1.30148	-0.280215	0.686772	-0.719506	-0.80893	-0.111007	-1.70812	0.0618221	0.123263	-0.248034	0.237879	0.687554	-1.3773	1.2016	0.228797	0.49651	-1.551	0.173944	0.57535	-0.538895	0.715183	0.652136	1.3862	0.105569	0.999346	0.560986	0.441889	0.425071	0.344483	-0.135227	-1.09916	1.27791	0.494067	2.42406	-1.24063	1.20996	0.43544	0.700963	1.22054	0.00420201	2.19778	0.305636	-0.0362618	-0.709077	0.888534	0.153124	0.186661	-0.282546	-0.820614	0.798083	1.1214	0.995274	-0.212762	0.266275	0.386055	-0.630725	-0.0802862	-0.535809	-0.144679	-0.951764	0.710537	-0.413403	-0.48962	-1.10414	-0.260818	0.464274	0.141251	-0.367733	0.582648	-0.78248	-0.0567294	1.19953	1.14586	-0.279846	1.20505	0.766504	-0.899511	1.80274	1.69011	0.643717	1.90521	0.846324	1.23962	0.503235	0.199263	0.319407	3.14222	0.225773	0.283048	0.351924	-0.249438	0.806791	0.280435	0.35064	1.16861	2.27497	0.0459098	0.764815	0.965138	0.892665	2.0599	1.0355	0.662695	1.69381	0.261678	1.61933	0.646426	1.23171	0.0405815	0.862678	1.09035	0.0915068	1.67564	0.124215	-0.0252641	0.53231	0.394971	0.554513	0.0793701	0.177057	0.937653	0.12625	1.3404	0.652497	1.78383	0.943233	0.604327	0.76426	0.228076	0.31179	0.727603	0.698511	0.809414	0.939138	1.18292	2.22489	1.72114	1.84523	0.755881	0.723867	0.0417865	0.0982441	-0.740726	0.911309	0.866979	1.61352	0.497517	1.13857	0.284116	1.63143	1.15702	1.45969	-0.277258	0.756301	0.404128	0.734688	-0.464998	-0.879274	0.469421	-0.749272	-0.876653	-0.591775	0.42939	-1.00598	0.776167	-0.755652	-0.90308	-1.53408	0.121872	-1.04944	-0.856335	-0.312378	-0.229707	-0.913165	-0.451661	-1.25296	-0.492631	-0.561039	-0.959003	-0.915474	0.102286	-0.223674	-0.500497	-0.954079	1.27472	-0.480261	0.93692	-0.2071	0.620723	-1.16216	1.42233	0.799235	-0.414591	-0.460485	1.91405	-0.213223	-0.740572	0.429844	-0.811304	-0.244513	0.156889	-1.29396	-0.0512922	-0.987168	0.0837786	-0.665472	-0.544478	-1.23866	-1.01488	-0.542427	-0.0252621	-0.881777	0.783881	-0.314268	1.38064	-0.240653	0.184077	0.689592	-1.18406	0.530068	-0.404691	-0.836442	0.463018	0.805988	0.825853	1.15474	-0.00688583	1.58725	0.0875838	1.93872	-1.17736	0.843817	0.388004	-0.360303	-0.183652	0.706557	-0.574952	1.2973	0.273102	-0.233482	-1.27554	0.222211	-0.653296	-0.80424	0.761376	-0.304009	-0.7732	0.572784	-0.255498	0.421384	0.934717	-1.74238	0.280558	1.38751	-0.216696	-0.813656	-0.187872	0.845287	0.273927	-0.8637	0.670978	-1.87867	0.314331	-0.716885	4.9857	-0.964304	0.0165057	-0.562493	0.34348	-1.54491	-0.945755	0.428306	-0.296323	-0.00766162	-1.20068	-0.857133	-0.284474	0.185909	-0.963186	-0.258433	-0.11889	1.03225	-1.25926	-0.0966637	0.169647	1.6504	-0.293787	0.21712	1.15987	0.4469	-0.205491	0.273592	0.429583	-0.106865	1.18706	0.168102	-0.70244	0.069547	-1.49457	-0.15285	-0.628055	-0.705499	0.330238	0.317164	0.0760754	0.610333	-0.881878	-0.514178	0.795908	-0.282011	0.0239152	1.14549	1.2067	1.81764	-0.308391	0.703651	-0.481701	-1.80824	-0.408117	0.44649	-0.754451	-1.52995	0.567684	-0.429831	-0.310852	-0.0436437	-1.31479	-1.65274	0.454964	-0.645953	1.90827	0.350363	1.45814	-0.155107	-0.773963	1.03232	0.905403	-1.13997	1.19202	0.135527	2.4527	-0.0489216	-0.447361	1.96035	-0.180677	0.0108767	-0.213766	-1.13917	0.170377	-0.621606	0.491742	-1.32534	1.06699	0.80242	0.674298	-0.136145	-0.700797	1.13746	1.51308	-0.655917	-0.21095	-1.24908	0.488536	0.948705	0.8982	-0.373296	-0.416228	0.555007	-1.55289	0.475699	0.363425	0.122389	3.22443	0.332545	-0.352563	-0.960132	-1.3326	-1.51838	-0.648585	0.105383	0.21237	0.234514	-0.245092	0.441731	0.333202	-0.998956	1.08832	1.22272	2.42266	-0.146644	-0.544179	-0.254235	-0.361606	0.14608	1.5472	-1.30674	-0.572415	1.48283	2.13005	-0.0453315	-0.910058	-0.852154	-0.0702897	0.369334	1.35817	-0.171617	1.96985	-0.855679	1.04403	0.257042	-0.150744	-0.961603	-0.189954	-0.313943	1.11862	-1.29364	0.9099	-1.01132	-0.61197	0.70004	0.804364	0.71976	0.127055	-1.7442	-0.633065	-0.399189	-1.1295	-0.459581	-0.316677	-0.312256	0.392229	0.117737	0.32374	0.716705	0.667665	0.322821	-0.852193	0.332015	1.32698	0.649246	1.57875	-0.203483	2.168	-0.475528	0.210306	-1.45637	-0.0546738	-0.686841	0.531049	-0.314824	-0.0641152	-0.127977	0.755348	-0.966532	-1.18948	-0.983022	0.725436	-0.154318	-0.208301	1.53401	-0.928847	-0.574031	0.568475	0.168336	0.325696	-0.365929	0.258917	2.58534	-0.221298	-0.409916	-0.851262	0.0192575	-0.278641	2.3627	0.445795	1.7523	1.12035	0.679396	0.807017	-0.0884893	1.72981	1.06325	-0.220282	0.891288	0.0141074	-0.288616	0.626718	-0.783274	0.452363	1.53848	0.186336	-0.815869	0.471103	-0.0477182	-1.18535	0.140521	-0.316231	-0.328947	2.01201	-1.54934	-0.153935	0.538675	0.398139	0.540153	1.05964	1.17981	0.794372	-0.167182	1.03858	1.86701	0.364726	1.28154	-0.662078	-0.409424	0.723622	-0.849029	1.08512	0.690855	2.49506	0.509522	-1.0871	-0.454277	-1.33759	0.488143	-0.435006	0.433847	-0.610337	-0.583057	-0.734861	-0.580355	-0.198835	-0.988349	1.54636	-0.480038	0.436758	0.697195	0.0599349	0.389142	-0.950265	1.46778	-0.436647	-0.0101349	0.144159	-0.325376	-2.57427	0.208775	0.619471	-1.08167	-0.215004	0.782379	-0.703118	-0.576342	-0.23071	-0.699017	-0.0457392	0.309386	-0.592464	0.480694	-0.618015	-0.157202	-0.769329	0.0355018	-0.541362	0.199637	4.28397	-0.876024	-0.203727	-0.12646	0.391426	3.21465	1.30373	0.780793	-0.0535959	0.69409	0.048233	1.3487	-1.29913	-0.675012	1.0996	-0.466795	-0.191097	0.0920216	-0.126957	0.501513	-0.0355719	0.69631	-0.107684	0.00770927	-0.764513	0.397299	1.4143	0.76769	0.0907456	0.638318	-0.0720982	1.70878	-0.527405	-0.293813	0.3213	0.985355	-0.00933658	0.485675	1.10972	0.04232	-2.35982	-1.3628	0.746684	0.118352	0.868012	0.103019	0.688348	-0.873142	0.597895	-0.883879	-0.786962	1.10438	-0.543978	1.14483	-0.159911	-0.0613362	-0.561938	1.36062	-0.2357	0.815982	1.29485	0.0980443	0.408816	0.232454	0.303107	-0.262407	0.756352	0.671049	0.968561	-0.540683	0.154899	0.0411502	0.131124	0.00997283	1.0771	-0.0199767	-0.525723	-1.13778	0.199139	-0.442063	0.348062	-0.72897	-0.527497	0.785337	-0.826217	-0.0588461	-0.324425	0.111277	-0.511166	-0.425091	-0.636094	-1.05641	0.509406	0.441961	1.33865	-0.216007	1.54095	0.555054	0.171362	0.234049	1.17571	-0.21674	1.20257	1.05642	-0.37321	-0.0130187	1.64785	0.211181	0.425743	0.973169	0.302885	-0.328038	0.49446	0.344392	1.25838	-0.861701	1.17089	-0.984457	0.98162	1.72176	-0.6755	-0.574831	0.878106	-0.740992	-0.151853	0.219028	0.55874	-0.575507	0.63074	1.56535	-1.19946	0.0290157	0.505432	-1.33167	-0.0573821	1.2182	0.478391	0.212666	0.408618	0.146198	0.323383	0.107129	0.867304	0.312827	-0.428249	-0.554242	1.16978	0.815124	-0.211604	0.240291	0.385031	0.198993	0.434921	-0.658968	-1.66938	-0.339158	0.137035	-0.674597	-0.115974	1.11088	-1.09738	-1.16433	0.354728	-0.259812	0.332757	0.69688	1.62863	-0.915742	-0.386876	0.325859	0.246216	0.171286	0.3594	-1.0231	0.462201	-0.547728	0.234702	0.212752	0.676634	-1.94504	0.266021	0.320553	0.418943	-0.630268	0.258248	0.0570645	-0.759787	-0.316338	-0.192702	-0.265243	0.961347	1.87234	0.112111	-0.281904	-0.413477	-0.193569	0.338567	2.00442	0.0341239	-0.296352	0.458688	-0.657275	-1.33384	-0.294225	-0.138237	1.15564	-0.00955395	0.153775	-1.02366	1.26314	0.470058	-0.134383	-0.276982	0.397621	-0.2987	0.184132	-0.416725	0.800362	-0.887215	-0.330453	-0.823243	-0.416689	-1.32607	0.677279	1.09252	0.246475	-0.591983	0.341164	-0.348464	1.0137	2.07931	1.00137	-2.23329	-0.849092	0.254125	-0.345418	-0.528126	-0.621694	0.416149	0.155379	0.191549	-0.457168	0.431084	-0.100386	0.561119	-0.0869155	-0.747439	-0.592706	-0.916305	-0.816256	0.423036	0.0155178	1.33561	-0.402072	0.202071	0.119586	-0.62618	0.478917	-0.398736	0.865099	-0.236962	-0.141576	2.35286	-0.55252	-0.269181	0.114548	0.199354	1.46009	-1.62124	0.674101	-0.428665	7.06906	1.32167	-0.242313	1.06335	0.524084	0.244924	0.424253	0.625536	-0.329218	-0.533221	0.230726	0.534878	1.77916	-1.6459	0.90889	-1.32769	1.17988	-0.604823	1.72655	1.92573	-1.79452	-1.301	-0.294429	-0.0366712	1.29764	-0.893347	-0.800433	-0.244703	-0.160248	-0.0590178	-1.08537	0.31015	-0.153021	-0.974157	0.568094	-0.171786	-1.05077	-0.465276	-0.0341242	1.54352	-0.179625	-0.111201	-0.945437	0.764236	-0.949725	0.394825	1.13252	-1.07017	-0.700904	0.0585631	-0.816003	-0.943619	1.184	1.13958	0.566734	0.0499386	0.614836	-0.038583	0.0847039	-1.41476	-0.175031	0.603657	1.27331	-1.62682	0.822122	0.385441	-0.656754	0.484085	0.357905	-0.850205	-0.443505	0.178804	-0.40361	0.582911	1.06266	-0.110781	1.50632	-0.88015	0.510301	-0.457769	0.931045	-0.37583	0.30113	-1.93699	0.120234	0.422314	-0.267835	-0.472276	0.239357	-1.36102	-0.752213	-0.586609	0.768406	1.09601	2.26767	-0.219915	-0.239688	-0.251648	-0.242921	-0.30783	-0.672701	0.651457	-0.116497	0.0146078	1.76511	-2.1208	-0.129356	-0.699404	-0.512727	0.490972	-0.612733	1.63688	1.36931	-0.7693	-0.744813	-0.741885	-0.459699	1.27762	0.971355	-0.251631	0.0819649	-1.27491	3.35092	-0.729375	-0.69268	0.990494	0.552763	-0.0734809	-0.200953	2.27914	0.405357	-1.44354	0.62176	-0.365375	0.069717	-0.489384	1.9819	1.76102	0.821852	-0.514552	0.258011	-0.796473	-0.590336	1.16994	-0.0343504	0.869938	0.548244	1.50811	-0.337307	0.369703	0.568791	-0.791613	1.00104	-0.916844	0.913581	0.0201972	-0.462344	0.339998	0.701491	-0.516159	-0.565423	-0.868233	2.09389	-0.693029	-0.393924	-1.22637	-0.659681	0.0691642	0.254121	0.44622	0.939672	0.680265	-0.642621	0.765665	-1.19125	0.359564	1.19676	-0.359146	-0.544802	0.552501	-0.607619	-0.990589	-1.70851	0.349874	0.124922	-0.322864	-1.28781	0.470496	0.0617702	-0.744637	0.281522	0.951961	-0.893692	0.457159	-0.326294	0.0946003	0.57913	1.96757	-0.486399	1.22856	-1.05663	-0.926309	1.46852	0.346719	1.60877	-0.71767	-1.40299	-0.0899404	0.209522	1.12508	-1.43654	0.897305	0.0783263	0.626191	-0.23256	2.45136	1.20792	0.180792	-0.0730451	-0.219975	-0.317991	-0.66974	0.258511	-0.457766	0.605142	-0.422697	-0.983598	0.901519	-0.926541	-0.836754	-0.610103	-1.30338	-0.490132	0.26413	-1.63677	-0.565905	-0.459708	-0.00712958	0.00713953	-1.56677	-0.0788517	-0.785072	-0.684128	-0.718116	0.309145	-0.228506	-0.465087	0.16396	-0.114134	-0.81021	1.13249	0.0576935	0.00471045	-0.10363	-0.394198	-0.771082	-0.706454	-0.314962	1.18412	-0.485046	-0.451892	0.758484	0.252356	-0.972272	0.901617	-0.543794	0.772901	-1.006	0.720091	1.95899	-0.91672	0.079807	-0.611457	0.801361	0.368269	-0.43538	0.402367	-0.087401	0.799429	-0.48738	0.576539	-0.318732	0.0802165	0.405139	0.589474	0.686466	-0.294102	0.920032	1.07678	0.735382	-0.261087	1.081	1.54147	0.505133	1.97895	-0.334592	0.292235	1.10624	-0.316536	-0.649275	0.734939	-0.342256	-0.489712	-1.15946	1.29542	-0.908491	-0.236407	-1.01214	-1.59065	-0.472514	-0.62572	-1.71784	-1.16463	0.131493	-0.254637	1.01631	-1.654	0.92485	-1.70694	0.859668	0.192167	0.16294	-0.0688554	-0.285142	-0.148476	-0.140301	-0.497942	-1.0303	-0.279981	0.918762	-0.354827	1.55576	0.355024	0.373853	0.0394087	0.889651	0.678305	0.6553	0.451502	1.33273	-0.850316	0.271627	-1.29894	-0.794076	0.0678409	-0.274426	0.277006	-1.56532	-0.118656	1.71595	1.23161	0.284192	-0.636174	-0.0197662	-0.289265	0.591243	0.166422	-0.364143	-0.107767	0.583133	-1.65643	-1.09363	-0.560894	-1.18628	0.766075	-0.783858	1.5828	1.35083	-0.207867	2.26401	-1.07398	0.336758	-0.386015	0.701482	-0.961496	-1.73693	-0.544442	-0.312253	-0.792099	1.40939	-0.062629	-0.601268	-0.11817	0.451639	-0.157608	1.34668	0.78192	0.652772	0.62907	-0.857727	-0.154681	0.909023	-0.184624	-1.0863	0.222009	1.01158	-1.46203	-0.617704	-0.636322	0.688428	-0.291118	-0.9779	0.554575	0.479529	0.349921	0.745309	-0.364352	0.35991	-0.05996	0.443198	1.10913	-0.409353	-0.818697	-0.0821116	-0.477052	1.45389	-0.352302	0.380356	0.573418	-1.45058	-0.781014	-0.350475	0.764429	1.19906	0.682602	1.65059	1.14554	0.185646	-1.00666	0.751431	-0.325805	0.235984	0.945573	0.317343	0.512401	0.669596	0.230527	0.764443	0.867388	-0.347825	0.718637	-0.0187018	0.829246	0.259571	0.379237	0.887178	1.33707	1.12509	0.24589	-1.09187	0.940166	-0.867285	0.811115	1.46485	-0.582218	0.628564	-0.304428	0.227417	0.477286	0.114388	0.357504	-0.511134	-1.24412	-0.215625	-1.15442	1.13056	-0.233055	-0.865228	-1.00875	-0.495305	-2.00581	-0.627471	-1.3533	0.432338	0.213159	0.546976	0.378051	-0.384759	-0.720974	-0.122715	-1.47553	0.446734	-0.40027	0.327204	-0.235501	1.51454	0.202316	-0.854605	-1.30961	0.147414	-0.465763	0.873638	-0.713966	0.072605	0.409702	0.755649	0.798922	0.213858	0.0911486	0.76254	0.225812	1.63381	-2.28663	0.44327	0.0138741	0.556791	0.288816	-1.55737	0.743901	-1.25479	0.654107	0.235276	-0.176645	-0.583809	0.722433	-0.00981114	0.211546	0.78897	0.490903	-0.0191035	0.0706975	0.00806972	0.778463	0.367627	-0.00252879	0.518722	0.881557	0.513407	0.124356	-1.30965	-0.519964	-0.303193	0.665788	-0.872898	0.355397	0.163188	0.506966	-0.632805	1.27292	0.782789	0.693178	-1.29764	0.537943	-0.840538	-0.388364	-0.452373	1.91922	0.651338	-0.282624	-1.1731	-0.254106	0.847767	0.512044	0.596331	-0.00867767	0.373312	-0.0210562	-1.03317	0.378025	-0.318209	0.436793	0.890589	-0.913169	-0.0815567	1.87158	-0.238305	-1.20848	0.0681204	1.57742	0.593396	-0.101563	-0.968427	-1.01035	0.248895	-0.736626	-0.567808	-0.57208	-0.0717026	0.089	0.268612	-1.18562	-0.463638	-0.488747	0.0114868	-0.657393	-0.805332	-1.49599	-0.494809	0.316581	-0.834914	0.700585	-0.691356	1.4976	0.961479	0.00069412	0.465027	0.49515	1.56265	0.00212894	0.100744	1.34215	-0.0814587	0.0790904	-0.274009	1.17771	-1.19841	-0.434693	0.0414967	-0.096358	-1.15963	1.56681	-0.152458	-0.308477	0.153946	0.143467	-0.447197	0.0155667	0.26404	0.919438	-0.505014	0.568946	0.978105	-0.475107	0.0281581	0.615504	0.850718	0.571932	0.538912	-0.485556	0.402198	0.197999	1.30275	-0.159274	0.564512	0.426428	2.61261	-0.278884	0.499702	-0.0438206	1.65543	0.0929608	0.391781	0.405961	0.81083	0.145504	0.483179	-0.0916341	-1.15336	0.625046	-0.294637	2.82091	0.0148484	-0.45924	1.09795	-0.733533	-0.662182	-0.540342	-0.713838	-1.04684	0.953249	-0.165028	-1.92226	0.0678686	-0.537348	-1.07641	1.46437	0.0864465	2.37084	-0.0937602	0.151218	0.277594	-0.327492	0.022231	1.20897	0.773333	-0.74487	0.62969	0.642932	-0.223179	-0.887144	0.366997	-0.24977	0.232324	1.48422	0.0657275	-1.28708	-0.553305	-0.0106754	1.30434	0.917343	1.29747	1.54355	-0.346676	-0.717291	0.50011	-0.142719	-0.05327	1.16937	-0.788713	-0.196287	0.422918	0.759218	-0.151047	-1.02781	-1.57269	0.21996	0.342827	-1.15473	0.164651	-0.0406737	0.474148	1.99307	0.470293	0.407831	0.173751	-0.379509	-0.0942009	-0.721145	0.0519124	0.6281	-0.338182	0.348329	-0.832229	0.551042	-1.39177	-0.1863	0.0551658	-1.20498	-0.0222692	-0.180517	0.326916	2.36619	0.949228	-0.115582	-0.418309	1.39814	-0.265345	-0.951629	0.657464	-0.212241	0.0143255	1.31206	-0.647856	0.594594	0.343898	-1.09216	-0.116415	-0.696747	-0.695263	0.608144	-0.459654	-0.273776	0.393235	1.04065	-0.668019	0.0991764	1.929	1.7189	-0.910356	1.00078	-0.058535	-0.530761	0.337184	0.834738	0.901782	0.538512	-0.0679066	-0.0679271	-1.06286	-0.774144	2.33241	-0.23087	-0.539281	-0.807368	-0.166298	0.138279	0.281429	-0.542767	-0.0684265	-1.25516	0.38676	-0.857417	-0.613313	-1.99345	0.451349	-0.402039	-1.48937	0.71199	0.589624	-1.15742	-0.650963	-0.416463	0.816632	-0.0176322	-0.871366	-0.891038	0.28058	0.209255	0.0489697	0.262235	-0.333938	-0.970956	2.36582	-1.45247	1.24211	-1.34284	1.64847	1.93457	-0.447517	-0.0959612	0.526389	0.539599	1.60719	0.418815	0.382504	-1.64724	0.981984	-0.22465	-0.952668	-0.756797	0.75837	0.112664	0.181273	-0.325601	0.526386	0.461245	-0.423852	0.625081	-0.242381	0.622642	2.06069	-0.840046	0.0377621	-0.353346	0.215931	-1.14687	1.15454	-1.16276	-0.548172	0.462312	-0.479803	-0.494364	0.143078	0.000340594	0.378983	0.860313	-0.44838	-0.0336154	-0.0119824	-0.786313	-0.312133	-0.415441	-0.581086	-0.64089	-0.377801	-0.802136	0.788648	0.136786	-0.0696758	-0.0534601	0.708976	-0.803956	-0.901728	0.119966	1.3988	-0.68434	-1.01963	0.476228	-0.393273	0.208841	0.803686	-0.104955	-0.291194	0.711756	-0.0104316	-1.2606	0.533466	0.724988	0.2002	0.147822	-0.256501	-0.256773	-1.22936	0.285889	0.335963	-0.463239	-0.613063	-0.0591235	-0.89369	0.776743	2.60938	-2.11968	1.0625	1.76728	0.756584	0.849953	0.746665	-1.06928	-0.0659109	-2.07165	0.791909	-0.223079	-0.56602	0.788951	0.41483	-0.0605951	-0.823896	-0.125722	-0.454032	0.603755	-0.694565	-0.167707	0.243598	-0.128158	0.357618	0.789755	0.898681	0.258526	0.248274	-0.38883	1.37221	0.389511	1.04609	-0.300084	0.3622	-0.536654	0.726516	-1.30433	-1.24295	-0.177478	0.350363	-0.432601	0.597222	0.145308	-0.0750503	1.38864	-0.593226	0.287865	-2.31951	0.506248	-0.414118	0.321255	-1.07454	-0.905057	-0.716984	-0.529567	-0.587323	-0.136896	0.0140261	1.37575	-0.40694	0.470025	-0.336119	-0.523458	0.227375	1.66435	0.290386	0.366545	-1.27991	-0.615206	-1.47536	-0.970727	-0.48527	1.72245	-0.263085	0.29449	1.11056	-1.17582	1.27369	0.352728	0.290598	-0.306031	0.0810999	-0.83127	0.173118	-0.264283	-0.780135	-0.574986	-1.00599	-0.428954	-2.05515	1.14907	0.497486	-0.15687	-1.28475	-1.17762	1.20532	0.450549	-0.0213171	-1.15678	-0.942438	1.88983	-0.0458613	0.347312	0.850026	1.50393	1.57206	-0.0799555	0.735244	-0.734344	-0.623531	0.883619	-0.399158	0.286035	0.320071	0.123322	-0.0667422	-0.701395	0.488801	1.77387	1.5945	-0.534122	0.101946	-0.801073	-0.0117915	-1.05361	0.670531	-0.065936	0.643501	0.65074	2.41587	-0.180299	0.592244	-0.246042	-1.31643	0.209071	0.149961	0.498246	-0.767052	0.153382	-1.33644	-1.03616	0.197695	0.390605	0.709855	-0.614047	0.369133	1.91638	-1.50248	-0.0915984	0.441861	-0.477828	0.195509	-0.256859	-0.872016	0.406108	0.342556	2.35213	0.39604	-0.732746	0.430233	-0.458409	-1.22885	-0.0169394	-2.26056	-2.07252	0.149016	-0.844957	0.686934	-0.923961	-0.00312376	1.31303	0.0859488	-1.10235	-0.29405	1.17852	0.783118	-0.199239	-0.472109	-1.89941	-0.676203	-0.0616218	0.502366	0.782839	-1.65609	0.526441	-0.132057	1.67117	1.19947	-0.176666	-0.234985	3.44878	-0.466383	-0.873785	-0.0874355	0.0442926	-0.644669	-0.692895	0.866116	0.0191832	1.21479	1.58203	0.990039	1.60375	-0.983139	-0.209809	0.0054363	0.070515	0.746633	-1.11516	0.495101	-1.88467	-0.137139	0.661009	-0.546215	-0.429254	0.0869634	2.13824	0.639858	-0.537431	-0.00159862	-0.182489	0.295793	-0.735984	-0.54874	-0.360779	0.150324	0.0574152	-1.25623	0.00120524	-1.22073	-0.0277796	1.42389	0.299546	0.701948	0.235453	-0.591855	0.620636	-0.943964	0.50056	2.86818	-0.925686	0.253736	-0.848149	-1.53958	-0.382124	0.393664	-1.34063	0.211998	-0.523528	1.68738	-0.374563	0.347011	-0.279267	0.591533	0.100023	1.90134	0.980332	-0.828843	1.06106	-0.657322	-0.361704	-1.71236	1.87102	-0.606902	-0.465684	0.17965	-0.760535	0.276724	0.207883	0.311001	-0.378122	-0.832989	-0.86628	-0.930349	0.00869159	1.86401	-0.926461	2.96683	0.73752	0.54655	1.35601	-0.0936808	0.26053	-1.64622	-0.897353	0.417258	-0.863718	-0.0178221	0.360759	0.455775	2.45995	0.673588	0.518804	0.724334	-0.106259	0.309572	-0.635028	-0.175338	1.44571	-2.09143	0.0433356	0.905654	0.515201	0.451864	-0.493595	0.482618	-0.888496	-0.351714	-0.511163	-0.829989	0.707414	0.5905	0.34991	-0.582123	-0.0138735	0.730542	0.24195	-0.558751	-0.000359028	0.0452481	-0.643702	0.228814	-1.21423	-0.121475	0.0317808	0.606325	0.428044	0.547214	0.31433	1.00553	0.485808	1.45644	0.0853603	0.0978491	-0.351878	0.791735	0.377957	-0.90391	0.104305	-0.254501	-0.0750192	-1.07783	0.373363	-1.16558	0.215588	-0.679785	-0.404744	0.889292	-0.433556	-1.29048	-0.572706	0.49665	-0.0630422	0.25337	-0.98755	-0.352427	0.465394	0.898686	0.562996	-0.526758	0.55201	1.50352	-0.288175	-1.25328	0.413704	0.320689	-1.04946	0.521951	-1.42813	-1.0078	0.271762	0.101091	-1.58754	0.139089	3.02058	1.15674	0.094593	-1.83818	-0.366871	-0.934007	-0.005277	0.0238198	0.618719	-0.019978	-0.196254	0.729834	-0.712332	0.16047	-0.673931	-1.03275	-0.522143	2.0691	-0.835069	-0.390915	-0.0901487	0.71852	0.134565	0.756064	-0.470121	-0.44393	2.25573	-0.402156	2.1487	0.822728	0.0840513	-0.371183	-0.786064	-1.30579	-0.79002	1.04977	-0.684877	1.31538	0.0443112	-0.390304	0.924862	-0.381846	0.0478736	-1.58075	-0.993301	-0.536318	1.08984	-0.801551	-0.446093	-0.299933	0.518843	1.43745	1.32121	-1.09741	0.777809	-0.410407	-0.0608991	-0.122089	-0.940411	-1.20332	0.249497	1.39185	-0.992827	0.028003	1.05438	-0.0925298	1.49485	-1.92589	1.00144	-0.0543547	1.03037	-0.438236	-0.446362	0.741982	0.0368125	0.138121	-0.906155	0.474791	0.470884	-0.348919	-0.0924823	-0.119523	-1.52097	-1.17978	-1.45343	-1.19037	-0.989153	-0.196339	0.376528	-0.0729278	1.05148	-0.849014	0.91138	-0.630985	-0.705192	-0.84059	-1.20022	0.0889746	0.0934203	-1.70179	-0.652669	0.313465	0.574614	-1.68981	-1.51987	0.762421	0.510292	2.93972	0.803236	0.367839	0.513515	0.478614	1.82827	-0.0313218	0.785057	-0.671095	1.23777	-0.401364	0.948905	-0.369629	1.78462	2.61207	1.68995	0.0791259	-0.611571	1.04469	0.305561	-0.405157	0.126875	-0.802997	0.262684	0.593534	-0.481209	-0.38783	-1.64622	1.79963	-0.243661	0.249878	-0.791259	0.9109	0.218518	1.34086	-0.73864	0.0508153	0.540458	0.713645	-0.707792	0.273497	-0.19894	0.716658	1.89977	0.36256	-0.438864	0.628205	0.387546	0.314771	0.0825108	-0.998806	-0.699926	-0.450111	2.58251	1.2649	0.138709	0.937203	-0.523186	-2.02769	0.300175	-0.732463	-0.986243	3.10059	0.22215	1.69362	0.626699	-0.915963	0.557635	-0.216705	-0.617887	-0.535475	0.682895	0.029264	0.340154	3.51994	-0.531787	0.537109	0.670745	1.36411	0.988264	0.561816	2.13125	1.12043	-0.266187	-2.00285	-0.221511	0.216481	0.440938	-0.327084	0.812529	-2.50235	0.490507	-0.789747	-0.706118	0.109125	-0.97254	-0.0374461	0.585411	0.562379	0.502611	0.547202	-0.00317058	-0.642012	-0.0731324	0.706149	0.151825	-0.102886	0.483562	-0.856793	0.872694	0.589649	-0.653771	-0.11156	0.232112	-1.02119	1.73808	0.30893	1.66885	0.982586	-1.1296	-0.00747026	0.111861	-1.72277	-1.91373	2.90459	-0.189879	-0.107801	0.632643	-0.446361	0.700024	0.861415	0.252187	1.08239	0.222108	0.705525	-0.0612033	0.554976	0.585518	-0.0373237	0.634366	0.101423	0.297388	0.458709	-0.555066	-0.87539	1.76754	1.5719	0.250341	-1.34475	0.229798	1.06123	-0.111084	-1.19403	0.562972	-0.408177	-0.61476	-0.593805	1.82147	-0.357437	-0.579605	0.461969	0.269877	0.135989	0.55686	1.87429	0.0630629	0.717058	-0.705466	0.0437506	-0.719878	0.070016	0.79157	-0.580815	-1.16313	-0.099789	0.651983	-0.317164	-0.0968239	-1.07265	-0.0674781	0.0777821	2.38724	-1.71019	-0.942654	0.873116	-0.0178919	-1.40185	-0.426408	0.0505914	-0.45372	-1.41629	-0.326681	-1.18444	1.43871	-0.460778	1.08166	-0.278702	0.025929	0.789851	0.67709	-0.644488	-0.157901	0.252151	-0.0300491	-0.348007	0.159663	-0.924561	0.976169	-1.65834	0.701567	2.39496	-0.000577741	0.280789	-0.865966	-1.11353	-0.552901	-0.652925	0.538133	-1.23685	-0.208798	1.61088	0.148958	0.032081	-0.193687	0.499851	-0.579786	-1.17696	-0.627203	-0.486478	-1.66927	-0.543162	0.260997	-1.12221	0.0317284	-0.357034	0.195696	-0.381578	-0.5909	0.697407	-0.932242	-1.23975	-0.831603	-0.945794	0.931648	-0.725412	1.77907	0.768342	-0.111397	0.385127	-1.83958	-0.89431	0.108955	0.704333	1.26847	0.121569	-0.260783	-0.152536	0.600008	0.816316	-0.0478286	1.2743	-1.65795	-0.603621	-0.995702	0.723331	0.0278047	-1.0263	2.78465	0.864322	-1.2429	-1.36862	-1.97347	-0.27726	0.314081	1.14061	-1.21022	-0.689519	0.800718	-0.786208	0.258238	1.30611	-0.678452	0.879159	-1.67688	-0.418715	-0.12874	0.152617	-0.700013	6.1278	-0.823787	6.02917	-0.741921	-1.34659	-1.45105	0.159143	-0.922617	-0.707425	0.780752	1.28765	-0.132958	-1.34245	1.74626	0.0656846	0.242933	1.34859	-0.396053	0.958665	-0.196541	0.217474	-0.187775	2.43252	0.232803	-0.319217	-0.558827	-0.113054	0.896546	-0.560569	0.15212	-0.859106	-0.321013	0.426554	0.591473	-0.601119	1.39597	-1.77464	0.724346	1.03651	-0.253792	0.869851	-0.891815	0.105447	1.09347	0.172733	0.293213	0.366983	2.11778	0.0532968	-0.250497	1.26137	0.297269	0.227866	1.01279	0.156293	-1.50328	1.60162	0.37101	0.932102	-1.71839	-1.15199	-0.0995654	1.16404	0.133207	0.971061	-0.572523	0.378752	-0.278836	-0.387738	-0.68416	-2.4396	-0.0930896	0.831792	-1.2146	-0.740463	2.01809	-0.7971	0.758886	0.197601	-0.485998	-0.398537	-1.10603	0.733318	-0.657434	-0.237168	-0.844517	0.372054	0.945244	0.0907232	0.512791	1.30078	0.328906	0.442093	0.82026	-0.57042	-0.141665	-1.12422	-1.09464	0.510333	0.401638	1.44255	-0.03794	-0.162524	0.74709	0.333987	0.146006	0.109694	0.0476052	0.0437962	-0.283498	2.16901	0.775238	-0.396488	-0.707937	-0.457726	0.669174	-0.0990117	0.169081	-0.760228	-0.702843	-0.590045	1.24169	0.361745	0.64912	-0.560517	-1.43391	0.153263	0.579066	0.685109	1.36301	-1.89841	-0.367548	0.00585912	-0.528146	-0.383702	1.73541	0.942056	1.71351	1.85676	0.0591307	0.934879	1.51138	1.14337	-0.0160387	-0.161604	-0.0272823	0.319706	0.0992234	0.335362	2.32206	0.335294	-1.173	0.386646	-0.257717	0.642676	0.387056	1.65902	-0.502475	2.37948	0.228254	1.61422	1.27856	0.650746	-0.802026	-0.410914	1.57431	-1.21896	0.565232	1.45042	-0.197886	1.30315	-1.18662	-0.989408	-0.704039	0.153673	0.733325	1.37152	0.0794555	1.34608	-0.11753	-0.573144	-0.209308	2.00376	0.875322	-0.313595	-1.14721	0.817462	-0.316026	-0.864105	-1.32786	0.456146	-0.275531	0.651023	-0.296296	-0.0226311	-1.39401	-0.698526	0.256395	-1.53288	1.09972	-0.485398	-1.51212	-0.732741	0.582509	-0.085124	-1.48881	0.760755	0.491536	0.121791	-0.233332	1.13875	1.38311	-0.728565	-0.915011	-0.477097	-0.318751	-1.20296	0.118821	0.528819	0.900367	-0.0174842	-1.27375	-0.963764	0.571556	-0.681664	-0.565289	0.678988	1.01746	0.260492	-0.655735	-0.291616	0.201317	1.57448	0.133676	0.193729	-0.493361	1.13716	-0.480685	0.167996	-0.8589	0.393123	-1.05359	0.446621	-0.197981	0.990862	1.62567	0.0640686	-0.694636	-0.357541	0.926601	-1.04952	0.29407	-0.863233	0.317155	-0.934721	0.656284	-0.74487	0.0415224	-0.332571	-0.384378	0.552107	-0.442723	0.118022	-0.484135	0.875003	-0.0452603	-0.366794	-0.995508	0.69972	0.0464107	-0.660248	-0.840555	1.45478	0.693012	-0.510332	0.0825211	1.33601	-0.956267	0.219762	0.94469	0.865236	-1.1552	0.488733	-1.67468	0.559505	1.11909	0.645981	0.817996	-0.445153	0.281366	0.102019	2.13814	-0.0893646	1.97519	-1.43628	0.457759	-0.529714	0.841079	-0.674848	-1.27915	1.71224	-2.01961	0.205522	0.51108	1.84761	0.774094	-0.894338	-0.681985	-1.67177	0.333587	1.73374	-1.33787	-2.35685	1.1635	0.425869	-2.09189	0.0425251	0.427554	1.80857	-1.13056	-0.524385	0.279869	-1.52637	-0.801897	-0.100035	0.324097	-0.427621	-0.704569	0.0321085	0.429463	1.21372	-0.309506	0.0998392	-0.539771	-0.646684	0.763166	0.910625	0.209911	0.279025	0.854532	0.113644	-0.0980835	-0.634757	1.52667	-0.621126	-0.154986	0.380066	0.320706	1.00574	-0.0667473	0.267066	-0.729172	-0.943684	0.876827	-0.575028	-0.397764	-0.195251	-0.601082	-1.10114	0.0147787	1.12931	2.05369	-0.719799	-0.647908	-0.934941	1.46759	-1.09729	0.620966	0.390403	-1.10626	2.21031	-0.0660089	0.133907	0.281272	-0.321309	0.816314	1.36908	-0.485815	-0.362066	-0.99478	-0.423914	-0.975916	1.50196	-1.33945	0.435052	-0.920507	0.745463	-1.14411	1.26273	-0.893902	-0.11334	0.843963	1.39102	0.773623	1.51017	-0.557403	-0.0663267	0.662399	-0.43537	1.31212	-0.234718	-0.850331	0.404873	1.43537	-0.764906	0.0718671	-0.523104	-0.855756	1.92648	-0.123287	0.941462	-0.032206	0.598795	1.61221	1.54032	-1.03196	-0.193964	0.191488	0.832645	1.09865	-0.61703	-2.13069	1.09173	0.826037	0.569021	0.384233	-0.263708	0.970368	0.238806	0.593267	0.856351	0.358044	-1.45423	-0.85089	1.22365	1.0829	1.07322	0.862684	1.01727	-1.17614	0.434221	-0.334519	0.364959	-0.262053	-1.29359	0.0316279	-0.841822	-0.509549	-1.42562	-0.113271	-0.941657	-0.79849	1.53035	0.0890931	-1.31314	-0.340505	-0.472437	-1.53895	-0.563423	-0.631261	0.422473	-0.455324	0.535021	-2.41679	-0.405817	0.472801	0.318416	-0.562764	-0.778411	-0.346388	-0.213417	0.211267	-0.97828	-0.285982	-0.406773	-0.121586	0.219529	-0.0881752	-1.0608	0.821804	-0.809534	0.71786	-1.40506	0.629338	0.494501	-0.128808	-0.360909	-0.798515	1.94143	-1.19564	0.254105	-0.515839	-0.132982	0.109079	-0.0245204	-0.31991	0.77439	-0.190957	-0.0486301	0.133711	-1.27612	-0.556193	0.201416	-1.38135	0.173298	1.00591	1.75481	0.0904566	-1.56031	0.635907	-1.07901	0.649515	-0.497243	0.739453	0.804881	0.622952	0.569416	-0.26307	-0.938739	0.10692	2.48672	-0.193499	1.6012	-1.4024	-0.895743	-1.09967	-0.852304	0.720752	-0.454981	0.25316	-0.141066	0.7733	0.66981	-0.213628	0.437744	-0.957684	-0.546075	-0.648324	-0.159219	-0.96011	-0.451379	0.18548	0.530071	0.116101	0.453905	2.0126	1.19124	-0.0104726	-0.4465	0.773819	1.73132	-1.14292	-1.01035	1.38654	0.0753807	1.23672	-0.767348	-0.520117	-0.468755	0.344768	-0.234828	-1.53147	-0.755631	0.106252	-0.936984	-0.201494	-0.544762	0.405218	-0.299041	-0.282191	0.298623	-0.336354	1.63364	0.212794	-2.65383	-0.223632	-0.579953	-0.0743408	0.110736	1.07957	1.2495	2.05223	-0.91118	0.883205	-1.02074	0.3772	0.533644	0.698957	0.901281	-1.15492	0.170842	0.578187	1.2747
TCGA-A8-A09R-01	-0.171753	-0.943846	0.307316	-0.42081	-0.292039	0.832432	2.03704	0.645925	-0.568479	0.74145	1.42365	1.01718	-0.419215	1.26669	-0.966613	0.0601077	-0.807477	0.297851	0.288653	1.00409	2.09588	-0.42075	-0.0294738	-0.300614	1.34049	-0.646643	-0.143019	-0.857967	0.309791	-0.221344	0.462315	-0.568827	-0.233078	0.755136	0.416613	-0.211145	-1.0692	0.752311	1.85098	0.937687	-0.59702	0.54988	1.144	-0.403744	0.679702	-0.277219	-0.793199	0.0559501	0.250054	-1.32928	-0.0808325	-0.376282	0.585979	1.48571	-0.907824	-0.722737	0.406938	0.00335225	1.31565	0.949605	0.814808	-0.587268	0.72063	-0.23723	-0.616442	-0.986371	1.69528	-0.92151	0.297055	-1.14851	0.0144996	-1.33278	0.319405	0.295777	-1.23025	-1.19291	-0.486452	0.40545	0.346625	-0.772625	0.37615	0.0307653	0.0425006	-0.972796	0.414682	-0.49841	0.468201	-1.34243	0.457793	1.16601	-0.162823	-0.150839	-0.709743	-0.427818	1.17836	-0.0986471	-1.12453	-0.165161	0.339981	-0.27486	-1.05734	-1.02665	-0.152392	2.01724	-0.529829	0.316434	0.127289	-0.669909	2.65295	-0.364308	0.331232	-0.679206	0.310974	-0.73556	-0.26047	-0.921171	0.240114	-1.07167	-0.851326	0.385645	0.952484	1.64137	0.946203	-0.524666	0.221421	1.1899	0.0676601	2.26821	-0.474797	0.359403	0.219134	-0.893965	0.498824	-0.64303	-0.618574	0.289872	-0.6987	-0.225433	-0.707374	0.919349	0.205802	-0.0856792	1.27587	-0.0857659	1.17671	-0.313844	-1.12375	1.61692	0.639521	-0.0896598	-0.685554	-0.961904	-0.939397	0.201169	1.31649	0.704787	-0.26529	-1.08473	-0.745055	0.743088	-0.47598	-0.127602	-0.464367	0.935831	-0.334785	-0.657175	-0.0981375	0.0602338	-0.967699	-2.40495	-0.483256	1.33714	-0.959623	-0.842646	0.615783	-0.931526	0.703738	-1.2886	-1.10357	-1.35206	0.924729	-0.832993	0.238343	0.508776	0.757368	-0.783182	1.27423	0.682069	-0.321509	-0.655979	1.07317	1.55547	0.69878	-0.0357574	1.49903	0.925075	0.508864	-0.419494	-0.247967	0.815163	-1.09127	-0.478274	-0.0153529	-1.47141	-0.0431254	-0.671433	-0.43476	0.261859	-0.0697611	-1.50529	1.71175	0.596673	0.559326	-0.654228	1.32108	0.43476	-0.458324	1.07392	-1.7648	1.15278	1.01124	1.58294	0.818772	-0.287465	0.724739	0.0373973	1.10239	-0.353871	0.279578	0.654511	-0.227221	0.956651	0.362977	-0.902406	0.332933	-0.06018	0.419567	1.57801	-0.456252	-0.217718	-0.564941	-0.416843	0.914404	-0.643837	0.931948	0.29763	2.0189	0.144377	-0.106516	0.417758	-0.313286	-0.217131	-0.745444	0.718021	-0.00991869	1.52246	0.865817	-0.411375	0.450957	0.23149	-0.21836	1.25447	0.903355	1.38972	0.908494	1.61214	-0.710696	-1.37133	-0.611711	0.578581	0.67152	-1.44611	-0.75307	-1.56274	0.454215	-0.0343342	0.524665	-0.779943	-0.727027	-1.41051	0.362443	0.820637	0.952601	1.0269	0.0880727	0.319269	0.833001	0.0730556	-0.554622	-0.903942	-0.697586	-0.692443	-1.73341	0.212157	-1.18994	-0.951108	-1.53802	0.725117	-0.979717	-0.392687	-0.854551	0.386571	1.12227	0.0984145	-0.741148	-0.232457	0.287292	0.143873	0.386447	0.312969	0.0578647	-0.970703	0.218184	-0.145651	0.814435	-0.751435	-0.474497	-0.518799	0.211828	-0.479298	-0.950514	0.927274	-0.214781	0.58167	0.47362	-1.00873	0.507621	0.425993	0.295678	-0.675925	-0.450447	0.332225	-0.306984	0.533755	0.179916	-0.36082	-0.511531	1.08201	0.288493	-0.0365961	-0.726973	-0.203433	1.07976	0.438517	-0.413561	0.568565	-1.06303	0.140598	-0.374089	-0.414639	0.0812915	-0.314231	0.549612	0.78103	-0.373008	0.0958887	-0.404635	-0.551076	-0.94371	-0.416082	-0.612958	-0.40945	0.00640419	-0.632783	-0.138193	-0.113817	-0.395014	0.808446	0.674804	0.494952	-0.0927401	0.595943	-0.57056	0.66705	-0.0802154	1.20541	-0.755904	-0.854339	-0.394384	-0.00495034	-0.848763	-0.391234	0.590258	-0.33627	-0.370608	0.15	-0.576227	1.10742	1.23948	1.51995	-0.872217	0.822028	0.641348	-0.202146	-0.528254	1.95139	-0.761726	0.0414942	0.467313	1.7393	-0.214682	-0.117352	-0.085468	-0.462386	-0.11034	-0.523661	-0.460718	-0.406084	0.534791	1.86663	-0.186423	-1.15959	-1.40729	-0.491478	1.67943	-0.0956357	0.33605	0.601205	-1.15166	-0.807385	-0.874831	-0.684653	-0.0795722	1.73274	-0.346342	0.65125	-0.580104	0.765192	0.171701	1.16174	1.09121	-0.481525	0.187955	3.25958	3.10113	-0.66889	0.121132	-1.04159	0.253936	0.608244	1.33078	0.928308	-0.216137	0.502456	-0.0207567	-0.0911241	1.0406	-0.347249	-0.302858	-1.475	-0.582916	-0.618039	0.75351	-0.1129	1.3974	-0.770793	-0.414316	0.477254	-0.858161	-1.28862	-0.0128139	-1.32523	-0.65222	1.4279	0.521388	-0.229884	-0.77588	-1.02842	-0.331464	0.285881	-0.68841	1.33304	0.892539	0.991872	-0.304055	0.889397	0.730283	0.379998	0.493251	1.11223	1.0351	0.874259	0.55628	1.06259	1.4152	1.12356	0.808259	0.459321	-1.05426	1.0118	1.15826	-1.00868	1.01713	-0.240626	-0.174121	0.18042	-0.168772	0.495023	-0.732332	1.33805	0.67248	-0.716511	0.415126	-0.514583	-0.547346	1.3971	-0.112334	-0.554206	1.38752	0.26455	0.0493569	0.635822	-0.664584	0.198298	1.03643	-0.370922	0.91495	1.05368	1.23929	0.0234657	0.0373248	0.668461	0.402017	-0.0711413	0.0492038	-0.105537	0.803834	-1.12555	0.660851	1.06061	-0.301979	0.402433	0.252658	-0.511649	0.626264	-0.246734	0.0973494	-0.304526	-0.931526	-0.97817	-0.276861	-0.194484	1.01791	1.00583	-0.0115458	-0.214754	-0.368952	-0.351572	-0.214277	-0.371747	-1.55865	0.404092	1.60437	-1.74056	0.889127	-1.49263	0.89095	0.688584	1.56338	0.089643	-0.592877	-0.209137	-0.0327278	0.80319	-1.49043	0.44629	-0.121592	1.65722	-0.976772	-0.77031	-0.851552	-0.410166	-1.28109	0.913858	-0.462467	0.603697	1.53475	0.67751	0.472927	0.743798	-0.633323	0.277386	-0.751264	0.0319107	0.770195	0.618091	-1.36758	0.761765	-0.0422345	0.139788	0.339939	-0.227743	-0.932466	-0.0213738	0.275291	0.824822	-0.50266	0.960537	-0.0904316	0.426639	-0.904435	-0.636841	0.670078	1.8004	0.73842	0.0636411	-0.16811	1.34912	0.609459	-0.0181969	0.361928	0.692392	0.0922187	-0.118433	0.177133	0.165567	0.620051	0.565563	0.616137	0.963225	-0.913381	0.570839	0.423819	0.417659	0.179639	-1.248	-1.14612	-0.104814	-1.44457	-0.231737	0.299885	-0.254309	-0.769982	-0.373249	-0.55188	-0.39024	-0.735273	-0.762179	-1.304	-0.654697	0.617	0.89213	0.953898	0.253052	0.836919	-0.790995	0.891854	0.987188	-1.0158	0.941528	-2.15463	-0.838186	-0.0519576	-0.165488	-0.3038	-0.874407	-0.0315997	-1.55049	1.73892	0.493501	1.0585	-0.588327	-0.0863686	-0.313608	-0.327305	-0.514261	-0.638896	1.81385	1.13781	0.837474	-0.833012	-0.350649	0.765812	-0.205225	1.17183	1.1416	1.38276	-0.719858	-0.71133	-0.450304	-0.457179	0.559337	0.355518	-0.0123814	1.21476	0.239368	0.272378	0.0867174	0.303296	-0.619156	0.412244	0.668667	0.0270124	-0.300468	0.0162907	-1.18358	-0.140098	-0.726554	0.501094	1.08641	1.34965	-0.617862	0.414065	-0.179535	-0.343859	0.860962	-1.17463	-0.797709	0.528431	-0.0339792	0.18529	-0.0416891	-0.048265	-0.217851	0.160559	-0.809182	-1.27	-0.445869	1.48398	-0.182536	0.928804	-0.139672	-0.41655	-0.843955	0.513943	0.262055	0.418937	-0.724542	-0.537438	-1.80354	-0.358318	0.0481129	0.040893	0.0210276	-0.5715	-1.097	-0.5281	0.436294	-0.575725	-1.42978	1.33091	0.300827	0.494355	-0.929564	0.0202199	0.230857	0.989757	-0.750062	-0.188957	-1.45886	1.09556	-1.42596	-0.916302	-0.572046	-1.22075	-0.0749247	0.7859	-0.690673	-0.302724	-1.44461	-1.35131	-2.33893	-0.44873	-0.695822	0.253729	0.820275	-0.124564	0.648273	1.94069	0.397018	-0.619818	-0.781193	0.630487	-0.450849	0.266254	1.34403	0.766714	-0.686729	-0.25861	1.5686	-1.22272	-0.531875	-0.54191	-2.18935	-0.101667	-0.00586453	-1.31584	-0.402988	-0.606344	-1.01103	-0.622406	0.36671	1.18965	-0.0476367	-0.607782	-0.312719	-0.554564	-0.792961	-0.346347	0.230421	-1.25311	-0.340948	0.783961	1.04213	0.458789	-1.18979	-1.46715	1.17286	0.668527	-0.777461	-0.271039	0.633018	0.929662	-0.611502	-0.84459	0.633506	-0.730619	0.363818	1.4063	-0.952357	-0.134483	-0.142131	-0.466076	-1.06553	1.47124	-0.238858	0.152631	-0.33286	1.10113	-0.73651	0.421179	0.0463883	-0.60363	-0.257817	-0.406227	-0.488125	0.260178	1.14392	0.274622	-0.245055	-0.0938545	0.561901	-0.913256	0.649197	0.569321	0.526346	0.156447	-1.87368	0.0714993	0.465735	-0.40313	-0.0386891	0.175178	2.1942	-0.668879	1.47002	0.323021	0.325869	-0.373038	-0.329125	-0.00744051	1.0348	-0.222015	-0.395089	0.420712	0.152485	0.0422665	-1.2791	0.556385	0.537796	0.70746	1.24485	0.898713	-0.557877	0.088577	-0.6943	-1.70225	0.398726	-0.344993	-0.841011	-0.618718	-1.53923	0.815462	0.59208	0.373097	-1.29748	0.257754	0.147171	-0.714636	0.879833	0.232719	0.424416	-0.917122	-1.4053	-0.561016	-0.224953	-0.902032	0.464163	0.20208	1.07814	0.466436	-0.510748	0.22597	0.369928	-0.624832	0.337421	0.392297	-0.409496	-0.411569	-0.150889	-1.34076	-0.831656	-1.55882	0.358619	-0.0411202	0.426157	0.894855	-0.41794	-0.312665	0.423672	0.19761	0.00242329	-0.707856	0.50028	0.544918	1.38489	0.540146	1.23667	-0.215701	0.515352	-0.830887	-0.795084	-0.926945	-0.810452	-0.0493302	0.229091	0.357535	-2.84359	-0.566754	0.433916	2.01926	0.173933	0.277033	-0.310685	-0.141973	1.5783	-0.205933	0.900402	0.668948	-1.87175	0.653092	0.074423	-0.230355	0.516687	0.0944422	-0.350406	-1.57317	0.0920282	0.996347	0.0551772	-1.22686	-0.102612	0.284239	0.412738	0.56351	0.794945	0.534446	0.699155	0.9975	1.57163	2.17965	-0.748627	0.178233	0.274437	-0.683028	-1.19336	-1.32791	0.0368374	-0.815529	-1.20718	-1.49779	-0.834718	-0.509125	1.00984	-0.356717	0.173446	0.0240104	0.668666	-0.820804	-1.15222	-0.368903	-0.108526	1.2142	-0.0879913	0.926116	-0.996173	-0.448421	2.11199	2.14497	-0.0341409	1.23247	-0.669444	1.30499	-1.69211	-1.07806	0.0369595	-1.03601	0.403531	1.92111	-0.291355	-0.0993052	-0.0525112	-1.04919	-0.373583	-0.0232756	0.373679	-0.0553247	1.41962	-0.186744	-0.521211	1.12096	-0.784117	0.836565	0.283019	-0.600484	-0.38192	-0.634861	-0.828625	-1.5224	-0.997491	0.0404283	0.143626	0.80861	-0.367543	-0.0237993	-0.72234	0.00745852	-0.899199	-1.40082	-0.922179	0.0374644	-0.659009	-0.505292	0.297913	0.151672	-0.727513	0.182726	0.837785	1.11471	0.487034	-0.311853	-0.340155	-1.00614	-0.291452	0.0318434	-0.631043	-0.788975	1.49204	-0.113976	-0.254044	-0.170242	0.683429	-0.859594	-0.309649	1.27426	-1.30026	0.308914	-0.685596	-1.44778	-1.29074	-0.670824	-0.161666	-0.568191	-0.208147	-0.0345717	0.965321	0.242488	0.218824	-1.67239	0.709262	1.12217	-0.592509	0.701334	0.59248	0.169086	-0.498549	-0.836373	0.490473	0.833986	-1.38384	-0.0721031	0.875666	0.223815	0.322879	0.640868	-1.04534	0.89953	-0.641967	-0.315841	-0.841022	-1.07602	-1.8836	-0.518949	-1.22469	-0.201341	-0.0487668	0.535776	-0.362989	4.57482	0.873358	-0.543298	0.944744	0.36583	1.57027	0.735894	-0.264828	-1.53995	0.55996	0.275228	0.723422	-0.492908	-0.279097	-0.194744	-0.0888004	0.0576062	0.190053	0.545402	-0.191286	0.678068	0.589714	0.489313	-0.083445	0.480091	1.86347	-1.00269	0.110585	0.460067	0.9357	-1.30192	1.00773	-0.711927	0.498514	1.1958	0.44822	-0.482074	-1.28402	-0.455675	0.887033	-0.533113	0.10352	0.417115	0.571244	-0.896791	0.0612637	0.309938	0.625637	0.563124	-0.366093	1.12839	0.67269	-0.144476	0.381873	0.262111	-0.624	0.049552	-1.51958	0.0413833	0.79204	0.899456	1.3702	0.484153	-0.398995	0.529544	0.269271	0.0140453	0.0733796	-0.0754235	1.40018	1.14711	0.862555	0.118865	0.134153	0.0534305	-0.489994	-1.09877	0.412192	0.168464	0.0547125	0.439273	0.845202	0.604084	-0.680497	-0.196338	1.33607	0.738567	1.01069	-1.48018	1.20443	1.44929	0.849086	1.26244	-0.227661	-0.203081	0.529618	0.579494	-1.5315	-1.04701	0.998121	0.343834	-0.424559	-1.27964	1.26027	-1.38008	0.557612	-1.09035	-0.956642	-0.635627	1.31703	-0.295711	0.288151	-0.191848	0.458737	-0.165224	0.509262	0.579649	0.607121	1.60385	-0.439178	1.07465	0.833396	-0.563602	-0.253509	-1.01691	-0.599872	0.504989	-0.814951	0.054333	0.445216	-1.25218	2.4278	0.40967	-0.192788	0.751823	1.17554	0.782971	0.291806	0.938002	0.478341	-1.38393	0.279594	0.213054	-0.144479	-0.82206	1.8244	-0.305769	-0.610211	0.234266	1.19269	0.0364193	1.08617	0.393749	0.73056	1.06441	-0.391225	0.890347	-0.440409	1.35289	1.15002	-0.268268	0.0357943	2.12016	0.208406	1.00925	-0.133196	-0.89887	1.55478	-0.167776	-0.820054	0.719907	-0.647125	-0.148035	0.356602	-0.618096	-0.0605376	-1.40954	0.704359	0.032145	-0.837222	0.0652916	0.279358	3.59045	1.39066	0.579901	-0.4	1.07036	-0.378994	-0.158203	0.37036	0.0338818	0.822101	0.00459648	-0.0260656	-0.69301	-0.548027	-1.24148	1.66471	-0.245043	0.163537	-0.299815	0.181667	-0.936131	-0.288893	0.0832701	-1.31588	0.4607	-0.656198	-0.0602827	-0.273749	-0.847943	-0.474167	0.771722	-0.00896025	0.0658209	-0.611351	-0.334868	1.37684	-0.877831	-1.69372	1.21979	-0.038207	0.385648	0.285338	-0.12231	-0.896456	0.386896	0.337406	1.3722	1.90813	0.068565	0.0316102	0.536457	-0.163991	0.0811377	-0.471034	0.235591	-0.911514	-0.946076	-0.295134	-0.6745	-0.263096	1.29512	-0.0395966	-0.17176	0.28321	-0.233081	-1.67164	-1.66542	0.638925	-0.27738	1.27785	0.467566	1.61501	-0.666151	-0.510713	-0.676096	-0.744918	-0.547408	-0.321075	-2.26067	-1.7158	1.08396	0.519099	0.731369	0.336249	3.86006	0.704514	1.01098	1.03587	0.611613	-0.914873	1.20713	-0.90836	-0.0193144	1.76455	1.08303	0.924046	0.488427	0.731562	1.02026	0.665896	0.926382	1.19805	1.0848	0.838634	1.44236	1.15347	1.14691	0.984475	1.48676	-0.15333	0.826564	0.371561	1.23678	0.569706	-0.677264	-1.60161	-0.804281	-2.72281	-1.22283	1.09835	1.15149	-1.24969	-1.39769	0.363537	-0.601734	0.516352	-1.44122	-0.865017	-0.59705	-0.556439	-2.17661	-1.94628	0.247583	0.370118	-2.41043	0.286466	-1.06485	-0.35488	-0.626519	-0.344875	-0.355808	-0.212588	0.519874	-0.372696	1.387	1.3188	-0.95248	-1.47353	-1.72723	-0.611771	0.129343	-0.434866	0.659541	-0.440421	0.050457	0.0683864	0.295525	0.52098	-1.51353	-0.757584	-0.406809	0.670466	-0.419698	0.514594	-0.439501	-0.384534	0.648898	1.21208	0.81494	1.95069	1.85822	-0.529158	1.59668	1.19274	1.40929	0.619585	0.211375	0.958333	-0.937256	0.765321	-0.0663228	0.0474349	1.00703	0.583036	0.731619	-0.426357	0.613566	0.586304	1.5718	0.458528	-0.0879661	0.494612	-0.553871	0.212434	-1.38774	-1.53497	-0.101749	0.86968	-0.663254	1.45369	-0.208938	0.185104	0.957856	0.172874	0.311993	0.809835	0.121123	-0.386633	-0.222404	0.224714	-0.310413	-0.429645	-0.394898	-1.08716	-0.344168	-0.236494	-0.665699	-0.400895	-0.358585	0.821093	-0.0414756	1.26121	1.14172	-1.38364	-0.440553	1.58523	-0.477791	-1.00811	0.241633	-1.5641	1.16285	0.014163	0.208788	1.02563	-0.021308	-1.0303	-0.46258	0.811242	1.44213	0.943026	-0.0401452	-0.652591	0.433753	-0.285053	-0.744814	0.603208	0.0897281	-0.22097	-0.30014	0.514871	0.0678066	-0.255807	0.0281371	0.150166	1.23501	-0.288894	-0.274352	-0.380276	-1.59379	-0.680849	-0.739985	1.33608	-0.0122079	1.27049	-1.09346	1.24385	1.89809	0.394628	0.413239	-0.247324	0.0746056	0.398439	-0.511548	0.208606	-0.827776	1.49922	-0.641413	-0.501514	0.0835357	1.81428	-0.758857	0.629953	-0.600223	0.815678	-0.103354	0.85563	0.256486	1.02729	0.334629	0.915651	0.168535	0.889124	-0.571693	-0.637538	0.187136	2.55222	-0.0265122	0.342124	-1.05288	-0.797197	0.507233	0.746834	0.402831	-0.964548	0.61991	0.176086	-0.194382	0.282032	0.00181316	-0.5014	-0.778053	-0.586248	-0.938954	0.611869	0.402594	-0.502662	-0.784397	-0.808656	-0.568822	1.32658	0.390217	-0.171088	-1.55753	0.482141	-0.425112	-0.226187	0.357393	-0.189291	0.34746	0.24015	0.606248	1.31221	-1.25186	0.389315	0.260724	-0.149917	-0.168288	-1.65166	1.04468	1.98298	0.719981	-0.175202	0.458848	1.283	0.0561236	0.329293	-1.02038	-0.597414	-0.354772	0.0633351	-0.0674115	0.391528	0.285665	0.156585	0.599569	-0.370815	-0.772977	-0.393628	-0.28211	0.0462288	0.316504	-0.141793	0.399003	1.86759	2.61399	0.131707	1.30387	-0.274238	0.23071	0.360977	0.597654	0.99097	0.457136	0.471941	0.373698	1.22216	-0.582604	-0.325136	0.555928	-1.20968	-1.02351	0.653232	-0.455691	-0.133121	0.131925	-0.76032	1.18847	-0.037469	0.448084	1.04754	0.405205	0.386603	0.303393	-1.46678	1.60776	-0.691037	-0.0518404	0.94204	0.209586	0.757348	0.804839	-0.169353	-0.00436191	-0.830831	0.566575	0.206237	0.923646	0.718814	1.3231	-0.382611	-0.484277	1.32928	-0.12192	0.92415	0.334962	-0.136575	-0.452375	0.708062	0.175224	1.24929	-0.611097	0.674433	1.00684	0.939408	-0.863611	-0.477742	-1.30993	-0.65996	-0.107411	-0.287718	0.289901	-0.822167	-1.2819	-0.241267	-0.134817	0.44338	-0.295322	-0.140506	-1.18942	-0.341697	0.498233	0.46095	-1.14359	1.16741	0.0211133	0.455575	0.244334	0.788754	-0.421723	1.49897	0.0800965	-0.313305	-0.448137	1.86777	-0.141334	1.0139	0.399842	0.710278	0.97043	0.444251	-0.432616	-0.0900246	0.453321	0.771578	0.299405	0.662989	-0.94317	-1.435	0.350156	0.713495	0.624868	-0.210527	0.110352	1.36107	-2.06244	0.559047	-0.865389	-1.03042	-0.632022	-0.270114	-0.0331798	-0.205991	0.426518	-0.307533	-1.09182	-0.0751034	-0.811054	-0.290227	-0.943337	0.917102	1.09368	1.80309	-1.21659	0.6715	-0.934068	-0.158204	-0.903119	-0.391869	0.16319	0.609448	-0.594956	-0.559453	1.63096	-1.159	0.199982	-0.815003	-0.0130585	1.60432	0.0297477	-0.171444	-1.56147	-0.0876131	-1.77085	0.0897152	-0.163118	-0.410252	-0.588017	0.0657401	-0.490712	-0.624985	0.0684299	-0.0406084	-3.08347	0.482428	1.33929	0.329012	-0.665522	1.66561	0.313526	0.304581	0.210986	0.707424	-0.999908	0.604259	-0.217299	0.154179	-0.473791	0.322426	0.981674	0.318898	-0.875915	0.341792	1.46148	0.552501	0.364178	1.02552	1.13596	1.37881	0.904263	-0.514727	0.445906	-2.16796	-0.78081	-1.95009	-0.363317	-0.334904	0.179047	1.27047	0.500978	-0.0846079	-0.0990698	-0.102785	1.30173	1.05204	-0.293562	2.4105	0.00447478	1.41197	-0.420959	0.0606101	1.02872	-1.37958	-1.87156	-1.34476	-0.843374	-0.186848	2.07829	1.34072	-0.589508	0.330204	-0.27562	-0.122406	1.11976	-0.198361	-0.171902	-1.363	-0.330137	0.801471	-0.438591	-1.64258	-0.15481	-0.298359	-1.32425	-0.81143	-1.18312	0.0799078	0.423175	-1.37191	-1.32126	0.584686	0.737598	-0.482221	-0.544947	0.830423	0.0976278	0.79256	0.246849	-0.484842	-0.546295	0.248709	-0.263144	0.860702	0.0284547	1.30209	1.22051	1.17833	0.409735	0.491277	0.360522	-0.779476	-0.295984	0.179387	0.379121	-0.21547	-1.93716	-0.60497	-1.10383	-1.03814	-0.0977297	-0.21434	0.978588	-1.21947	1.94908	0.0541722	0.039435	-0.47682	-0.584894	-0.572895	-0.0246571	-0.683464	-0.0827616	0.23825	-0.341684	-0.470591	-0.82237	-1.34394	-0.658183	-0.0348506	-0.806169	-0.359225	-0.259999	-0.427368	-0.954041	-0.411199	-0.705135	-1.00594	0.891149	-1.53835	-1.57244	-1.09569	-0.204223	-1.17699	0.193068	-0.764059	-2.17888	0.958355	-1.02296	-0.585639	1.32854	-0.00307164	0.0747516	2.03495	0.172541	0.522061	-0.805486	-0.591261	-0.0310675	1.27002	-0.0682435	0.0589679	0.00883565	-0.580118	-0.578836	0.302325	-0.452133	0.460575	-1.15815	0.718333	-0.677175	-1.79911	-0.165498	-0.176902	-0.446919	0.188622	-0.0412668	-1.11018	-1.8147	2.42958	-0.191416	-0.670249	0.41934	1.93452	-0.735342	-0.411148	-0.339746	0.203063	-0.786354	-0.310247	0.173662	0.404036	0.334292	-0.512696	-0.745733	0.660334	-0.882859	-0.87624	-0.739432	2.20499	-0.403171	-0.845536	-1.27417	2.43187	-1.07075	-0.0604622	2.61019	-1.27223	0.935344	-0.637369	1.00096	-0.298765	0.220829	-0.301636	1.33151	0.748024	1.30294	0.332549	0.013443	1.12953	-1.63254	-0.854724	1.03007	0.105038	1.03171	-1.76249	-1.24859	0.737033	0.45075	0.015172	1.2108	0.722731	-0.101923	-0.914281	-0.228367	0.714543	0.932867	0.382834	0.926663	-0.257398	-0.291841	-1.10804	-1.65127	-1.13228	1.52148	0.773458	0.0691191	0.964227	0.876304	-0.169912	-0.550507	-0.76267	-0.715396	-0.0839167	-0.459855	0.0414511	0.998807	0.166435	1.60162	0.393684	1.66398	-0.425147	1.61919	-0.0598542	-0.0913845	-1.54656	-0.64661	-1.00441	1.13525	0.543769	0.201391	0.419308	0.587397	-0.403404	-0.821564	-0.440101	-0.612773	0.509631	-0.257698	3.73863	-0.316838	0.805498	-0.58624	-0.58761	1.01348	0.132555	0.751706	-0.237977	0.380998	-0.936782	0.000762019	-1.49294	0.795342	1.25894	-0.613489	0.00987793	-0.640436	1.55414	2.54618	-0.62185	-0.259915	-0.0190661	-1.05688	0.955926	1.11607	-0.539317	-0.48412	0.578889	-0.621817	0.559926	0.170821	-1.11474	1.65563	-0.556149	-0.525875	0.297297	-0.814105	-0.926832	-0.530014	-0.104714	-1.12658	-0.197299	-0.321812	-0.773181	-0.46958	-0.403267	-0.63621	1.71039	0.0290712	-0.0332933	0.531133	0.995945	1.717	-0.730484	1.18461	0.525828	0.966439	-0.634136	0.324102	0.886738	-0.3249	0.941308	0.923204	0.729521	0.0353485	0.402427	0.246145	0.472035	-0.620672	-1.26823	-0.499364	-0.200004	0.401464	-0.14738	0.16522	0.71767	0.341522	0.713527	-0.900868	0.289952	-0.948266	0.71103	-0.330341	-0.458345	0.0946009	1.07464	0.40011	0.305819	0.286841	-0.363908	-0.641818	0.857585	0.539468	0.978672	0.252268	0.144122	0.751747	-0.332101	0.523512	-0.257488	0.479032	1.26116	-0.895891	0.340393	-0.0851679	-0.161732	0.564378	-0.0330769	-0.599869	0.52483	-0.246883	0.814483	-0.157348	-0.462943	-1.23054	-0.551509	-0.376096	-1.44969	0.125452	-0.390201	0.914835	0.349386	-0.555371	0.732021	0.352041	0.793102	-0.95642	-0.506275	-1.28277	-0.413457	-0.183358	-0.178163	0.486759	-0.135569	-0.0463981	-0.0155748	0.184801	-0.614102	-0.120465	-0.696072	-0.189333	-0.969252	-0.378475	1.31857	-1.41635	-1.02759	-0.1926	1.00018	-0.415653	0.994652	-0.000385582	-0.435801	-0.969915	0.0531088	0.301642	-0.322634	1.99138	-0.99679	-1.47045	-0.00808922	-0.154904	0.926626	0.576021	0.272699	-0.115077	0.746275	-0.687346	-0.805942	-0.660905	0.555601	1.07923	-0.180588	0.94911	-0.07215	-0.992344	-0.964241	1.13929	-0.540853	-1.10202	-0.20483	0.132807	-1.38245	0.211665	-1.1144	-0.0764472	-1.07739	-0.302641	0.43479	0.172065	0.159775	0.0774208	-0.312744	2.6534	0.716349	1.79719	1.31512	0.486088	2.65157	-0.120689	0.122516	0.343521	-0.411607	0.265601	0.370991	-1.1103	0.525974	0.0734246	0.0676232	-1.24252	0.110793	-0.944478	-0.0775187	-0.133267	-0.182794	0.14106	-0.245546	-0.541286	0.44057	-0.863064	-0.818369	1.15205	0.985957	0.493022	-2.30389	-1.53079	1.03461	0.433637	-0.162459	-0.0345275	0.155117	-0.0407426	-0.64802	-0.0699119	0.131344	-0.423731	0.67397	-0.859306	0.866963	0.356172	0.286383	-0.676268	-0.25772	0.590059	1.51748	-0.098524	-0.670139	1.46846	-0.1761	-0.702953	1.0816	0.0126096	-0.728922	-0.880562	0.407693	0.0771945	0.830135	-0.372001	-0.192369	0.811546	1.61682	0.841235	0.501414	1.08845	0.278868	-1.27455	1.06639	0.352211	0.598783	0.695626	0.975168	0.453217	0.187441	-0.135842	0.0427515	-0.368523	-0.581944	1.78003	1.01323	-0.663332	1.57091	1.36732	-0.840913	-0.516362	-0.463622	0.166217	0.429482	0.982908	0.120676	-0.331912	1.51097	0.192133	-0.538885	0.14133	0.137673	-0.972074	0.347845	0.61106	-1.09856	-0.198034	-0.514981	-0.072806	0.400299	0.886303	-0.178931	0.138731	-0.265159	0.144629	-2.23362	0.800067	0.353222	-1.04573	-0.225852	0.254832	-0.46552	-0.0164408	0.0448063	0.175415	-0.722106	0.574472	-1.22581	0.923402	0.403243	0.859535	0.244126	0.0813077	0.602939	0.819023	-0.211648	0.579623	1.04692	-0.161189	0.409528	-0.139321	0.348241	-1.13128	-0.0344062	1.72035	1.18863	0.627605	-1.04416	1.65781	0.0721628	1.96281	-0.77423	0.491425	0.265388	-1.20002	1.51766	-0.896546	0.553668	-0.107127	-0.297163	-0.441002	-1.60364	0.264525	-0.139304	-1.12582	-0.22669	-0.351772	-0.939115	-0.440078	0.760277	-1.49837	1.18559	0.0367387	-0.261372	-0.102938	0.56909	-0.0791865	0.0115548	-0.328343	-0.273298	-1.17717	0.161702	-0.0281921	1.5279	-1.06909	-0.0477804	1.0477	0.62276	0.65363	-0.481579	0.954244	-0.354168	-0.0294532	-0.333457	1.2962	1.63584	-0.908945	-0.253166	1.08744	-0.202839	-0.555191	-0.624063	-1.42997	0.467174	-1.30382	-0.674147	-0.869068	-0.470147	-0.408041	0.464094	0.336791	0.901576	0.12165	-0.335256	-0.630425	0.0617716	0.402864	1.06958	1.0994	-0.249363	0.0715605	0.710685	1.82111	0.611645	-0.791239	-0.30858	-0.0192472	-0.297707	0.0662387	0.920255	-1.29155	0.2392	0.419322	-0.59378	0.417498	0.129838	0.028526	-0.370947	-0.494935	-0.156074	0.523732	0.52542	1.14925	-0.237296	-1.30847	0.877483	-0.439252	0.614734	0.915487	-1.4173	-0.759824	1.61109	-0.525075	-1.20565	-0.191281	-1.01629	1.81526	-0.623436	0.704279	1.4854	0.527671	0.322939	0.904206	0.301043	0.610368	-0.768893	-0.857939	1.12032	-1.0025	-0.298113	1.2441	0.148425	0.01994	-0.54994	0.385658	0.329487	0.692007	0.715584	-0.644598	0.399569	1.29074	-0.586944	0.860055	0.718202	-0.0175523	0.565127	0.485637	1.13592	0.604922	0.417105	0.533733	-0.736495	1.02783	0.129016	-0.00809035	-0.839095	-1.148	-1.05868	-0.753526	-1.85692	-1.13024	-1.58799	-2.23468	0.1446	-1.806	-1.60009	-1.78619	-1.23371	-1.67083	-1.5425	-2.11419	-1.9302	-1.84142	-1.17242	-1.11774	1.56453	-1.57878	-0.701858	-1.4126	-0.60491	0.623178	-1.99825	-0.205125	-0.233778	-1.44996	-1.24184	-1.05151	-1.4601	-1.74927	-1.36633	-1.34516	-1.84821	-1.57641	-2.01049	-1.67799	0.356397	-1.44503	-1.48122	-0.242392	-1.35135	-1.65545	-1.34157	-1.28126	0.0358402	0.294207	-0.465687	0.0492804	-2.28098	-1.82109	-2.43118	-1.90554	-1.14702	-2.13638	0.0119387	1.53982	-0.873483	-1.77828	-2.21194	-1.26218	0.532769	-1.93202	-1.45062	-1.86436	-1.32492	-1.12806	-0.908148	-2.32928	0.582217	-0.177049	-0.452554	-1.45341	-1.29936	-2.21944	-1.45504	-1.35795	-1.18604	-1.60052	-1.85363	-1.75641	0.552244	0.187847	-1.51696	-0.309932	-0.562244	-0.265299	0.479892	0.819343	0.28072	-0.707961	-0.192795	0.006936	-1.16823	-1.23588	0.371128	0.308313	0.0323469	-0.543316	0.853195	0.859133	0.942509	0.592823	0.116732	-0.244081	-0.903729	0.037546	-0.504085	-0.402138	0.746268	-0.0924876	-1.4586	0.710203	-0.0731354	0.21203	0.938557	-0.358979	-0.031954	0.596253	0.580935	1.48355	-0.414591	-0.460485	0.563705	0.421954	-0.687065	-0.920859	0.179918	0.229989	0.1383	-1.17403	-0.620928	0.0727757	1.42502	-0.431135	-0.090816	-0.423133	0.962056	-0.637838	-1.04789	0.0413213	0.216181	0.316735	-0.15051	-1.24778	1.05201	-1.2022	-0.914841	-0.680512	1.62334	1.00062	0.962471	-0.303341	0.765004	0.71061	0.89692	0.598755	0.907613	-1.85299	0.412285	-0.949083	0.610735	-0.738775	0.382666	1.12155	-0.764623	1.28158	0.0428004	-0.0458274	-1.11811	-0.339532	-0.412688	-1.93649	0.259747	-0.983062	0.241748	0.229226	0.288023	-0.359167	1.90877	0.677075	-0.564576	0.444599	-0.160961	1.40957	0.691408	-0.117996	-0.115819	-0.110774	0.453028	-0.43898	-0.288607	1.00566	0.868368	-0.177211	-0.45536	2.51709	-0.0119655	-0.0711178	0.220976	-0.895061	-1.11253	1.27849	-0.129436	-0.916115	-0.780448	1.11462	-0.279238	-1.68679	-0.717638	0.464148	-0.656797	-0.870255	1.55948	0.117947	-0.718526	-0.545054	-0.559573	1.26344	1.13232	-0.507131	0.122158	1.0061	0.523726	-0.478117	0.87573	-0.15999	-0.134251	0.653181	0.993176	-0.943644	1.84744	0.118866	0.740295	-0.611139	0.892339	1.02821	-1.89307	0.583067	1.37959	-0.783525	-0.321888	-0.546968	0.819007	-0.256797	-0.328927	-0.532139	0.391047	-0.49799	-0.386926	2.22645	0.760498	0.527426	-1.22093	0.592669	0.414955	0.382893	1.66448	-0.734879	0.72924	0.968195	1.50129	-0.544499	0.422761	-0.619227	1.97488	0.120698	0.0309204	-1.39865	-0.601188	0.0340145	-0.25889	1.03595	0.363234	1.03175	-0.12125	-1.15069	1.1068	-0.139848	-1.22934	0.837083	1.3089	-0.692586	-0.175202	0.745431	1.40825	1.33327	0.408267	0.0128859	0.632601	-0.841275	-0.686294	0.536133	0.627166	-0.385243	1.74423	0.911599	0.715998	-0.568899	1.15339	0.748908	0.591964	0.381621	-0.358172	-0.0713249	0.0335195	-0.765953	0.700559	1.62881	0.290307	0.744233	-1.38342	-0.505549	0.406042	-1.00321	1.80018	-1.09049	0.153787	-0.829006	-0.0952993	0.484525	0.472341	0.392065	0.372886	-0.627043	0.630919	0.732291	-0.653458	-1.74144	0.00391583	-0.899989	-0.152346	1.50891	-0.176005	0.196338	0.467041	-0.120667	1.02591	-0.407756	-1.29426	-0.321099	-0.663885	-1.6489	0.775454	-0.510395	0.261939	0.0477744	0.468225	-1.57878	-0.9687	-1.72397	-0.601838	-1.58864	-0.23734	0.00494489	-0.842352	0.627267	1.31161	0.462832	0.894605	1.01654	0.315823	0.795874	-1.08211	0.0668322	-1.30196	0.720533	0.491776	0.228518	0.476355	-0.00260031	0.0952294	-0.044254	-0.975342	-1.10311	-0.147726	-0.074324	-0.751343	0.00429759	0.425126	0.0636034	0.373615	-0.612415	-0.00709833	0.282006	0.0816597	-0.299793	0.16786	0.642909	0.42416	0.404192	-1.40806	-0.727366	-0.796408	0.646937	1.26243	1.08412	1.22527	-0.750251	0.786805	1.23656	0.584664	0.511691	1.42606	-0.0637641	-0.406448	-0.87682	-0.317415	0.35813	-0.827974	-0.940411	0.791313	0.830796	-0.784526	1.36798	0.883823	-0.741647	0.184135	0.668647	0.395021	-1.0332	1.97272	-0.7605	-0.0239488	0.925999	0.246258	0.19515	0.00733606	0.49496	-1.01408	-0.380742	-0.230752	0.403198	0.25249	0.561684	0.235465	-0.887795	-0.241803	-1.09941	1.26782	-0.481205	-0.299251	0.22904	1.04353	0.916506	-0.909908	-0.397481	1.08037	-0.292549	2.52531	1.72479	-1.92401	0.17698	0.943759	1.00364	-0.702381	-1.27645	0.553592	0.181053	-0.785998	-0.930385	-0.447097	-0.151241	-1.5947	1.69147	0.287611	1.85713	-0.249852	0.619483	-0.803444	-0.27598	1.58716	0.0819378	0.711316	0.697569	0.950534	0.133105	-0.361037	-0.356522	0.520611	-0.337296	-0.827857	-0.252605	1.69174	-1.32082	0.795851	0.109054	0.741981	1.01628	1.47264	-0.113993	0.148807	1.63254	-0.0988446	-1.28255	-0.410356	0.266642	0.645581	-0.199402	0.467748	0.592326	0.439665	1.15858	0.535544	-1.35186	-0.230045	-0.333458	0.650599	0.449162	1.06044	-0.0531617	-0.581526	0.937363	-0.976988	-0.28466	-0.938546	-0.223546	0.65224	0.566622	0.861219	-1.48895	0.534856	0.515603	0.409462	0.12379	1.75095	0.348242	0.151381	0.0982965	-0.5591	-0.512834	-0.35359	0.489692	0.436704	0.88069	0.289086	-0.39053	1.67218	0.138976	0.786952	-0.618362	1.51178	0.61649	-0.161969	-0.585746	1.25453	1.41201	-0.0195576	0.175951	1.07731	0.672035	-0.205416	-0.0303223	0.356777	-0.671777	-1.92628	0.287417	1.78102	-0.120032	0.752811	0.310056	0.827124	0.710462	0.832088	-0.298795	1.21376	0.96865	0.44588	1.17607	0.0140781	-0.161608	-1.12843	0.336849	0.14962	1.84082	-0.275677	-1.87767	0.137666	1.08642	-0.873736	-0.396485	1.42455	1.0802	-0.325368	0.427154	0.532354	1.49156	1.87396	0.401323	-0.653416	-0.437246	-0.650493	0.0308414	1.23788	2.22696	-2.2838	-0.0192104	-0.304023	0.217213	-1.08324	0.512747	-0.365626	-0.0238031	1.48786	-0.526674	0.21665	0.477241	0.18675	0.0355289	0.475962	-0.993405	-0.335971	1.5328	-1.09145	-0.306945	0.951802	1.34008	-0.651019	0.278812	1.95828	-0.30086	0.141904	0.470996	-0.306309	0.00880813	0.0719421	0.372464	1.25509	-0.339676	0.921855	0.612628	1.25349	0.778249	1.67645	1.02154	0.00716649	0.362655	0.754748	-0.613385	0.607022	0.432249	-0.156925	0.0201694	1.71504	0.611291	0.34098	-0.563853	0.0238062	-0.554723	-0.150383	0.926016	0.535335	-0.326944	1.01373	1.10194	-0.312255	1.04555	-0.0309391	-0.127461	-0.683866	0.522257	-0.0145972	-0.124965	0.73467	0.34243	0.885399	-1.05261	-0.634933	-1.28038	-0.29862	0.0265135	0.905304	-1.16965	0.0353414	-0.481943	-2.78172	-0.0728474	-0.1361	-1.58281	0.438042	-0.572954	0.26718	-0.902206	-0.279219	0.473852	-0.73207	0.204325	-0.582189	-0.508428	0.24084	0.868753	0.27407	1.19167	0.0670506	-1.5229	-0.251579	0.513737	-0.359534	0.327111	1.67759	0.811688	-0.210442	-0.042553	-0.544845	0.681199	-0.686975	0.346695	0.0788563	0.241431	0.35185	0.108291	-0.533358	0.505743	-0.166642	1.23987	-0.80867	0.787728	-0.276785	0.520778	0.339951	-0.129611	-0.131964	-0.531822	0.331097	0.141749	-1.22122	-0.111906	1.16899	-0.291565	0.258528	1.12214	0.362662	0.316501	-0.682581	-0.624286	0.018824	-1.89483	-0.948704	-0.550967	-0.222213	0.615763	-1.87577	-0.243169	-1.3019	-0.904914	1.07852	-0.163918	-0.200537	-0.2387	0.738996	0.796256	0.65276	-0.561267	0.977268	1.73441	0.393338	1.01801	0.568041	1.69422	0.217483	0.185427	-0.913841	0.195105	-0.387846	1.0728	-1.76589	1.57315	1.01497	-0.430236	0.153246	0.366834	1.33887	-0.38454	-0.520129	0.0154804	0.867182	0.570535	-0.378447	1.41659	0.282026	-0.777843	1.3799	0.0583667	0.899425	-2.28731	-0.877014	0.0437952	0.313381	-0.321225	0.0454536	-0.34384	-0.442729	0.506842	0.422508	-0.391164	1.00433	-0.631455	-0.808202	-0.959953	-1.01653	0.87129	-0.131701	-1.07748	0.49267	-0.843761	1.2979	-0.235171	0.18107	1.67445	-1.72625	-0.28356	0.875511	1.20676	1.69961	-1.39907	0.336292	0.890636	0.639979	-2.23768	-1.03792	-0.77591	-0.524769	0.52745	-0.655396	0.535442	-0.415527	0.505128	0.897968	0.713132	0.448037	-0.145089	0.452294	-1.16714	-0.28278	1.21426	-0.174356	0.114831	-0.364755	-0.488618	-0.449768	0.967102	-0.678537	-0.530706	-0.444674	-1.09352	1.33367	-0.742556	-0.907283	-0.290159	0.611128	0.526809	0.418776	0.370341	-1.13684	-0.17089	1.16158	-0.527346	1.28859	-1.43966	-1.21805	0.257942	-0.421514	-0.392227	0.663989	-0.099495	0.576717	-1.77162	-1.0969	0.215418	0.343326	0.454054	0.901287	0.481565	-0.316952	-1.25611	-0.658893	1.09509	-1.86553	-1.19335	-1.05512	-0.546327	0.117109	0.491467	-0.568842	0.676018	-1.28734	-0.0591551	0.818318	0.799453	1.21553	-0.801929	0.186786	2.10022	-0.348304	-0.0667075	-0.241486	-0.463345	0.871973	-1.01815	-2.0113	-0.54435	-0.723474	0.154922	-0.597724	-0.417295	-0.527674	-1.54379	-1.05565	-0.936033	0.533579	0.632799	-0.650673	-0.104089	-1.18664	-0.370304	-1.15742	0.347478	0.941952	0.363514	0.292882	-0.295518	0.89588	-1.09175	-1.03313	0.280181	-0.855044	0.282485	1.26473	0.0748579	0.486915	0.0371641	-0.284632	0.542134	0.190772	0.347922	-0.276476	0.933152	-0.657072	0.233922	0.015779	0.407493	-0.339054	0.0426811	-0.0743122	-1.84311	0.875561	0.497238	1.36489	0.0583249	0.242947	-0.236321	0.664441	0.181571	-0.172809	-0.311627	-0.474227	0.279308	-1.3523	0.958948	-1.55433	-1.007	2.06984	-0.269552	-0.109959	-0.852931	-1.3855	0.739532	0.334471	-1.76544	1.39432	-0.0220331	-1.16737	-0.640208	1.07916	-0.143679	0.393004	0.29596	0.700601	0.761344	-0.857617	-0.702438	1.99757	2.07341	1.54843	-0.31599	0.791404	0.90527	-0.0826506	-0.387753	-1.50019	2.47752	0.591812	-0.100298	-0.98282	1.21416	0.401029	1.36001	-0.60175	-0.270753	1.64412	-0.157959	0.189754	-0.285956	0.359335	-1.03096	-0.00957399	0.865026	-1.13531	0.00151399	-0.655002	0.988358	0.396205	0.216568	0.0245608	0.858218	0.480568	-0.765239	2.10837	1.33377	-0.0472698	-0.818488	-0.696745	1.20481	0.438911	-0.885673	-1.57142	1.19234	0.407497	-0.97967	0.245517	-0.197895	-0.82775	-0.755086	0.876666	0.803082	1.35214	0.634115	-0.462424	-0.347308	0.0301162	1.90189	0.22399	0.680969	0.452513	0.559968	-0.662028	-0.833266	-0.490077	-0.93684	-1.83106	-0.294102	-0.579261	-0.904448	0.830458	-0.814807	-1.3711	0.337403	-1.06354	-0.524125	-0.192857	-0.628091	0.819892	0.0680857	0.327893	-0.914103	-1.32751	-0.159964	-1.4638	0.258252	-0.300045	-0.542346	-1.12508	-0.297114	-0.126853	0.188574	-0.0941567	-0.346725	0.369746	-1.09953	1.12828	-1.04081	-0.229458	-0.940796	-0.179271	0.541798	0.515076	0.242332	-0.686461	1.33466	1.64419	0.269908	0.486702	-0.593922	1.54991	-0.710664	-0.470983	0.820736	-0.713288	-0.952169	0.345822	-0.0069474	-0.0225494	-1.1704	-0.452024	0.688199	1.00543	-1.51424	-0.604999	-0.277635	0.0482993	0.768211	-0.087432	0.18363	1.17692	-0.270063	-0.14458	-0.665809	-0.853327	-0.289265	0.334158	0.218879	-0.953193	1.24887	0.506015	-0.22503	0.877692	1.27136	-1.48632	-0.80124	-0.698685	-0.646508	-0.893266	-0.0540103	-2.14575	-0.193542	0.763949	-0.386015	0.547556	0.292307	-0.99341	-0.577181	0.23277	0.615315	0.608707	0.285997	-0.692908	-0.475364	1.46692	-0.0823465	-1.55577	0.73046	-0.66824	0.348625	-0.592653	1.14296	1.37631	-0.153517	1.61999	1.56924	0.392564	-8.43202e-05	0.444747	-1.11972	-0.695705	-0.529724	0.447721	0.467535	1.78658	0.376996	1.03619	0.192134	1.29625	-0.05996	-0.0406164	0.274663	1.84446	-0.858794	-0.897317	0.472888	0.921599	-0.11951	-0.256388	0.357583	2.09756	1.72878	0.485366	0.45824	0.583345	-0.0914636	0.582553	-0.621794	0.147109	0.0936907	0.801063	0.237234	0.746672	1.00315	0.218134	0.519917	-0.702983	0.829574	0.277515	1.08312	-0.877016	0.679893	-1.01018	0.607458	-0.601553	-1.09182	-0.0574219	0.657622	-1.00801	1.80364	0.274957	-0.151335	-0.338192	1.03479	0.840376	1.65661	1.73343	0.425789	0.781452	1.91947	0.385791	1.00055	0.228522	1.15661	1.19608	0.682975	1.68526	-0.349105	0.262941	-1.4213	0.00574752	0.921039	0.241241	-1.79976	-1.69375	-0.41823	-0.374336	0.567688	-0.419456	-0.352467	-0.83715	-0.436719	0.471638	1.94241	-0.124003	1.13599	0.879736	-0.632131	-0.286365	-1.29627	0.126733	0.334366	0.751663	0.734227	1.30767	0.563236	1.05922	1.25748	0.0888072	-1.99231	0.200831	-0.0984138	0.165643	-0.572918	0.157103	0.315644	1.82665	0.216163	-0.0271857	0.231585	0.759498	-0.397271	0.463224	-0.783879	0.105575	0.863985	1.31053	1.74576	-0.0534401	-0.169681	1.10638	-0.1938	0.421694	0.095172	0.582811	-0.526576	2.5878	-0.387647	0.117724	-0.583418	-0.548912	0.871395	2.74892	0.440853	-0.461957	0.0175708	1.43849	2.26689	-1.05701	-0.068861	0.713706	1.18733	-0.498728	-0.872702	0.804844	1.38181	-1.4614	0.854309	-0.101113	0.365187	-0.298169	-0.442944	-0.983415	2.58648	0.290487	-1.02044	-0.767036	1.94747	-0.922139	0.00633871	-0.514116	1.63886	-1.13845	-0.609728	-0.640541	0.197756	-0.0121323	0.443658	-0.39017	0.367519	-0.647395	-0.00846457	-0.705717	-0.496841	-0.688697	-0.405927	-0.690197	-0.0819222	-0.493341	0.366782	-0.337741	-0.974	-0.467737	1.46344	0.664588	0.154742	-0.465978	-0.768391	-0.944154	-0.968132	0.246272	-0.915829	-0.524059	0.0438713	-0.651469	-1.505	-1.03269	-0.989944	-0.690965	-0.219288	-1.59253	0.643246	-0.662073	0.128586	-0.333599	0.844438	0.95518	0.581372	1.78167	0.142917	-0.686142	-0.807861	-0.00729017	-1.39935	0.102404	-0.807944	-0.616525	-0.680806	-1.05679	-0.639349	-0.446788	0.441138	-0.330559	-0.0728902	-0.767512	0.651263	-0.237903	-1.88518	-0.28279	-0.0183893	0.330963	-0.632576	-0.358006	1.23338	-0.631238	1.00853	-0.355734	0.277512	0.0140612	-1.44158	0.50724	0.317492	0.846858	0.0584951	0.0143223	0.377996	-1.21486	0.0110897	-0.370342	0.592127	-0.999885	-0.419258	0.555811	0.771806	-1.2919	0.116845	-0.565734	-1.67388	0.212204	1.44027	-0.395925	-0.235742	0.422319	-1.08351	-0.3025	0.77193	-0.216738	-0.137549	0.924177	-1.01514	0.0882691	0.72322	-0.455941	0.729254	1.39528	0.205372	-0.946201	1.63016	1.13182	-0.223179	0.498102	-0.166659	-0.378583	-1.13567	-0.80868	-0.101527	1.42999	-1.46341	-0.979872	0.398477	1.12456	0.314111	-0.939018	0.600832	1.27412	0.262609	-0.00671168	-0.44884	2.59926	0.113192	0.0456947	0.68909	-0.69748	-0.173289	-1.07513	-0.75892	0.477661	1.64844	-1.00617	-0.342155	-0.264447	1.2711	-1.66901	2.01343	-0.291341	0.36204	0.954426	-1.15584	-0.922583	1.57856	0.0313998	0.647794	0.112076	-0.462537	-1.32247	-0.100789	-0.795042	-0.508091	1.27924	1.72707	0.117872	1.03196	1.3017	1.06673	-0.214878	0.260779	1.2634	2.02694	-0.375792	-0.279632	0.183267	0.00644893	0.221854	-0.651768	-1.44935	0.239112	1.1866	0.566991	-0.137163	-0.805983	0.197476	-0.155251	-0.119871	0.868454	0.162024	0.363404	-0.814895	0.224707	1.37917	-0.245374	-0.0539187	2.29049	0.0270292	1.84452	0.963643	-0.763921	-0.144837	1.87227	0.648562	0.361332	-1.63601	-1.11571	-0.805172	0.179811	0.389625	0.633633	0.597894	-0.549747	-0.707692	0.533427	-1.77548	1.04382	-1.28368	-0.0209411	0.594084	0.147957	0.447372	-1.88939	0.476895	0.98946	-0.197239	0.186113	-1.22924	-0.369885	0.610692	-0.971449	-0.0883739	0.191683	-0.177326	1.62061	0.224967	-0.34029	-0.215521	-0.189964	1.48484	-0.744498	-0.458571	-0.0466547	0.800398	-0.510307	-0.76228	-0.662964	1.25912	1.09058	0.174283	1.92181	0.707452	-0.89174	-0.949035	0.365507	-0.756797	0.403708	-1.68562	0.765256	0.0538786	0.372025	0.0571585	-0.63671	0.354058	-0.811733	0.378231	1.6876	-0.740315	0.570665	-0.569113	-0.54962	-0.178448	0.357515	-0.925286	0.0847697	-0.0234927	-0.474757	-0.426511	-1.03366	1.78101	0.237316	-0.331542	-1.36802	-0.523565	-0.440824	-1.00149	2.67209	-0.758146	0.6329	0.271168	-0.585264	1.08662	0.160376	-1.02778	-2.28859	0.404204	-0.235818	0.418303	-0.0748742	-0.0974926	0.505164	-0.915954	-1.13166	-0.0647976	-0.00506805	0.0637619	1.66101	0.38249	1.32692	-0.723252	-0.0373853	-0.735482	0.91831	-1.17989	-0.545545	-0.994851	-0.343559	-0.912456	0.351763	-0.245857	-0.519389	-0.979521	-0.539756	0.444598	-1.04253	-1.42909	0.0623761	0.524997	0.724728	0.210728	-0.0606897	0.434185	-0.350051	0.762043	-0.379067	-0.518804	-0.536268	-0.0970837	-0.453172	0.639572	-0.815606	0.018983	1.16523	0.862332	1.30646	0.780004	-0.321124	0.662266	1.03974	-0.224563	0.0140099	1.02418	-0.564855	0.11721	-0.748326	-0.466499	0.406799	-1.27168	-0.767604	-0.520236	-0.6654	0.358453	0.638291	-0.310136	0.545008	2.30648	-0.232053	0.0139308	-0.216756	-0.588887	-0.784468	1.35173	0.458576	-0.996599	0.259508	-1.15454	0.360562	0.261174	0.910542	-0.16208	-0.946684	-0.621516	0.335683	-0.160029	0.356497	-0.0962917	-0.279621	1.15719	0.316818	0.126258	-0.374636	-0.511039	0.142482	-1.88766	-0.736361	0.417942	-0.952093	-1.28877	-0.110843	-1.08391	4.4536	-0.295201	0.404708	0.534912	1.1257	-0.988564	0.507671	0.672769	1.16151	-0.356386	-0.248645	-0.762975	0.588687	-0.614169	-0.210848	-1.11502	-0.263905	-0.653191	-0.677167	-0.482072	-0.615097	0.096133	-0.77604	-0.407019	1.59643	-0.530019	0.978661	1.64652	0.925696	1.19996	0.458026	0.116273	-0.570456	0.458553	1.27646	-0.267058	-0.145658	-0.61545	1.07285	1.12104	1.31286	-0.684644	1.18732	0.46078	-0.352002	-0.0843597	0.345279	-1.56428	-1.33015	-0.0653473	0.840268	1.90901	2.24454	0.368215	-0.185431	0.912525	0.292759	-0.189179	0.434103	-1.19449	-0.168062	1.1169	-0.00591915	2.28702	-0.209488	-0.71096	1.50044	0.697358	-0.417308	0.469223	0.438058	0.353482	-0.242672	1.90864	1.17535	0.857535	-0.41926	0.0583311	-0.769212	1.82192	0.770721	-0.076264	0.708514	0.51922	2.34552	-0.599368	-0.116856	0.690533	1.47054	-0.569175	-0.552011	-0.785853	-0.511044	-0.458618	-0.135475	1.03668	1.23538	0.285276	0.712534	0.856471	-0.224342	1.24288	-1.65998	-0.401006	0.218957	-1.03234	0.633379	-0.0515845	0.285338	-0.0266085	0.182012	-1.08883	1.35829	-1.6968	0.48702	-0.0498817	-0.234985	0.405539	1.83228	-0.448734	0.693526	0.841141	0.196063	-0.833153	0.0623196	-1.85276	-0.0243389	0.011514	-0.0899112	1.22612	-0.175973	-0.0583233	0.621719	1.29487	-0.171047	-0.190649	0.687861	-0.292708	-0.0819805	0.0790325	0.179832	0.688033	0.178264	0.580437	-1.14161	1.62886	-0.0788098	-0.534152	0.291999	0.549782	-0.714955	0.430146	0.506604	-0.00830918	-0.495194	-0.574365	-0.94837	0.763169	0.970555	1.71238	1.73374	0.748703	0.410536	-0.224072	0.0577419	0.818967	0.699611	0.773082	0.548869	0.936546	0.135992	-0.366344	0.177784	0.178355	1.4733	1.36296	0.710962	0.456338	0.669659	0.807718	-0.895987	0.278606	-0.22408	0.00926087	1.45732	1.10174	-0.269186	0.538495	-0.768491	1.60256	1.79674	0.0345438	1.32742	0.437329	0.757828	0.287423	0.824077	-0.194716	0.143051	-0.586967	-0.393954	1.65348	1.60098	1.38116	-0.0882989	0.0387414	-0.231719	0.98865	0.00716083	-0.231942	-1.63574	0.566748	0.726492	-1.06036	0.0684684	-0.638974	1.17618	1.07733	-0.0749386	-0.877124	0.579599	0.73647	0.449336	0.559164	0.401915	0.219445	-0.318174	-0.911438	0.294285	0.400128	-0.58395	-0.516059	1.20172	0.318204	0.198431	0.726098	0.0868478	1.39191	0.0836747	1.17958	-0.802385	-0.542425	0.949748	-0.970179	0.888832	-0.667483	-1.26819	0.490786	-0.0869917	-0.511594	0.40297	0.322227	0.999254	0.766114	0.249408	-0.870054	-0.264419	-1.19752	0.340444	0.165544	1.13409	1.09864	0.889957	0.338123	-1.07846	-0.347287	0.771543	-0.252831	-0.901583	0.219053	-1.83284	-0.0378517	1.38574	-0.884153	-1.43767	1.07031	-0.0960624	0.212359	-0.249923	-0.357401	-0.423807	-0.536107	0.57611	0.148785	0.231263	-0.0515311	-0.695678	1.41851	-0.192737	0.0139187	1.19202	-0.809232	0.220755	0.243506	0.100469	0.00335662	0.0373613	-0.143261	-0.785381	-1.21749	0.488328	0.0854804	1.20736	-0.824642	-0.32068	-0.270246	-0.178217	-0.0689906	-0.439028	1.18199	0.214201	0.265268	0.106002	-1.07433	2.09297	1.64727	-0.374134	0.611525	-0.0182651	-1.17256	-0.961385	0.631915	-0.281843	0.667345	-1.0983	-0.28137	0.0141409	0.634234	-0.744883	0.797917	-0.184068	-0.881852	0.829854	-0.884576	-0.553912	0.294205	-0.601741	0.493846	0.696039	0.971987	1.5528	0.261265	-1.03615	1.16886	-0.10061	-1.52647	-0.023798	1.12175	-0.935326	-0.429735	0.041459	-0.948524	0.244083	0.514818	-0.236012	-0.835617	0.0920104	-1.3843	-0.103917	-0.189782	-0.913617	-0.430837	1.77275	0.738597	-0.3759	-1.20812	1.18772	0.967594	0.234071	0.313363	-0.768435	-1.14186	-1.23825	0.869062	-0.373583	0.733746	-1.19285	-0.32711	-0.941548	-0.639733	0.681955	-0.571914	-0.370664	0.929592	1.21876	-0.117695	-1.10783	0.271482	-1.24645	-0.0987986	-0.101003	-0.722843	-0.127175	-1.42111	2.4912	0.15503	-0.0824278	0.206842	-0.433411	-0.532327	-1.12545	0.239822	0.666417	1.01903	-0.270088	-0.958671	-0.119127	-0.533926	-0.881963	0.523758	0.943405	0.650618	1.57666	-0.556601	-0.498966	-0.108628	0.0405142	0.385316	-0.140826	-1.0418	0.125737	0.576318	-1.39606	0.56395	-0.729702	0.508526	-1.42915	-0.491568	0.870797	-0.905682	-1.0097	0.921285	1.71486	-0.342105	-1.5402	-1.41474	0.652509	-0.574448	1.42508	-0.987171	-0.663547	-0.585713	0.651013	-0.184293	0.808207	1.39819	-0.60988	-0.346911	-0.0138529	-0.787138	-0.268189	0.568302	-0.430053	-0.438864	0.51963	-0.722389	-0.145089	1.10753	-0.0757754	-1.35309	1.54151	-0.363178	1.35085	0.150232	-0.649883	-0.325194	-0.457474	0.258962	-0.205028	-1.07245	0.430461	1.24562	0.771675	-0.282534	-0.772163	-1.35566	-0.869595	-0.20266	-0.133568	-0.231564	-0.372026	0.0328321	-1.84591	0.141017	0.962084	-0.843668	0.835385	-0.308052	0.100187	-0.737928	-1.35702	0.144184	-0.637678	1.37711	-0.68297	-0.0548631	1.74393	0.914402	0.51562	0.990173	0.579455	0.700377	-0.879702	0.0751591	-0.026049	0.994678	-1.04991	0.811143	0.506174	0.168587	0.457856	-0.802739	1.11424	-0.228907	-0.86936	0.276143	-1.15101	-0.186846	0.989003	-1.06483	-0.726289	-0.144247	-0.642096	1.36514	-0.221709	0.834092	-0.542923	-0.0510287	-0.162613	0.0604578	-0.0892292	0.813606	-0.790615	-0.956375	-0.810757	0.0771106	0.0511879	0.943707	-0.524246	1.11799	-0.775756	-0.330311	0.67678	2.31659	-0.0325208	-0.062458	-0.607735	-0.764342	0.234405	-0.821957	0.505098	-0.555066	-0.111629	-0.150614	0.285533	1.55954	-0.976123	-0.53013	-1.41779	0.425598	0.232476	0.716166	0.86675	0.719886	-1.47923	-0.252023	0.126718	0.71368	0.603479	-0.902723	-0.425945	0.989709	1.06059	-0.398137	-0.734357	0.902962	0.365851	-0.261873	-0.820471	-2.01111	-0.614149	0.888896	1.9118	-1.00336	4.36026	0.126263	0.794324	0.615137	-0.479475	-0.23961	0.220976	-0.616442	-0.989048	-0.651997	-0.0658945	-0.182566	0.784208	0.944775	-0.453607	1.45319	-0.282654	-1.56805	-0.206443	0.908204	-0.298575	1.44431	-0.773645	-0.627126	0.289817	0.57016	-0.719967	-0.385753	-1.12437	0.621945	1.62247	0.525832	-0.908215	-0.210956	0.202181	-0.692813	0.212612	-1.83375	-0.43639	-0.694843	0.102347	0.0599656	-0.656065	-0.127419	-0.248705	-1.49531	0.336041	-0.0642557	0.0938896	-0.959374	-1.48407	0.296598	0.245	-0.580301	0.824691	0.077387	-0.993896	-1.18188	0.294637	1.51629	-0.0666755	-0.579792	-2.28794	-0.479692	-0.339566	-0.918888	-0.323009	0.452968	-0.0401926	0.424925	0.795333	-1.23521	-1.25809	-0.525168	-0.893544	-0.629179	0.654973	-1.89055	0.0877725	-0.536298	0.436945	-0.456169	-0.423114	0.704071	-0.75346	0.0239719	-1.14079	0.385253	0.797529	-0.0359404	0.0845088	-1.13645	-1.54512	-0.188812	-0.00498189	-0.353848	0.337996	-0.0069286	-0.407583	-0.089284	-1.15296	0.214611	0.594061	0.730314	1.43687	-0.409696	1.46432	-1.26344	-0.418715	0.0950625	-0.11221	-1.34392	-0.763499	-1.2936	-0.667413	-0.385697	0.704746	1.35859	-0.345663	0.320575	2.42045	-0.807782	0.471688	0.0765144	-0.83216	-1.03414	0.684943	0.69464	0.72051	-1.36112	-0.517258	-0.348375	-0.744416	1.00453	-0.474561	0.0558056	0.23722	0.891456	-2.05667	-0.650634	-1.57768	0.282118	-1.18651	0.155842	1.09765	1.42629	-1.90229	0.36955	-0.0847838	0.162716	0.0305624	0.667876	0.281983	0.727722	1.01778	-1.49878	0.339511	1.031	1.61308	-0.132815	-1.47999	0.317061	0.764527	0.865382	-0.665112	0.942547	-1.2099	0.455736	0.882425	0.619673	0.000627903	-0.136819	-0.913119	0.527802	0.0334413	0.147116	0.30893	-0.388554	0.370549	0.295273	0.573523	0.0958751	-0.215194	0.0955561	0.905393	0.24683	-0.328008	0.921783	-0.95578	-0.942604	0.118317	-0.448649	-0.545793	0.553543	2.34356	-0.703244	0.597991	0.205599	-0.882071	-0.267275	-1.24675	-0.533981	-0.767407	-0.441959	-1.317	0.0237993	-1.04645	1.00873	0.404774	0.0114764	-0.750977	0.238906	-0.967398	-0.876643	0.447478	-0.943534	0.627395	2.06702	0.350677	0.0168107	-0.512792	0.972725	-1.22805	0.506609	-0.396488	-1.11904	-0.0995291	-0.436099	-0.868401	-0.70606	0.976222	-0.448511	0.779301	-0.779791	0.774986	1.62804	-0.250794	1.63289	0.143317	-0.271562	1.45469	-0.51274	1.156	0.857195	-0.874167	-1.01334	0.401402	1.23714	-1.0603	-1.7998	0.692424	0.320483	0.521062	-1.9241	0.373473	-0.422718	0.309744	0.9863	-0.0537218	0.497421	-2.18343	0.0935495	-1.51002	-0.924962	-0.593893	-0.546841	0.72696	0.617891	-0.279625	0.0309383	0.176389	-0.308379	-0.571771	1.02296	-0.938145	0.234818	-0.896669	-1.03923	-0.173547	-0.549848	-0.247085	-1.6992	0.562892	-0.241547	-0.582307	-0.201564	-0.631942	1.31939	0.185936	-0.149754	-0.121561	-0.452893	-0.109213	-1.27227	-0.17062	0.856891	0.130438	-0.00686323	1.51215	1.96576	-0.864105	-0.123323	-0.924282	-1.68188	0.522049	-1.39729	-0.732114	-0.430266	0.412951	-1.09375	-0.853441	0.310065	-0.957494	-1.15529	-1.12128	-0.157994	0.77791	-1.38928	0.226395	-0.926984	-0.695259	0.285932	0.45242	-0.171662	-0.302329	-1.03543	-0.327788	0.316438	-1.30165	-1.23518	0.768489	-0.463737	-0.697076	-0.467163	0.189874	0.1	0.105811	1.30515	-1.04376	-0.833321	-0.470322	-0.488183	-0.199145	0.124627	0.228703	0.594894	0.117328	-0.103708	-1.17407	-0.438617	0.585312	-0.122213	0.158463	-0.342083	-0.751807	1.29091	-0.142446	0.483182	-1.0993	-0.136742	-0.805474	-0.289743	0.883418	-1.21436	0.424648	0.832576	-0.135563	0.42256	0.178061	1.59607	0.507078	-0.384378	0.559749	-0.664728	-0.969248	-0.157479	0.576064	-0.324014	-0.623622	-0.636491	-0.236385	-0.281741	-1.2154	-0.296854	-0.48756	0.297134	-0.390737	-0.248564	-0.856414	0.731753	0.733995	0.88844	1.33038	-1.09612	-1.25272	-0.10699	0.633455	0.722507	0.693458	-0.223598	-0.00765253	0.518214	1.82106	0.741354	1.6351	1.30719	-0.595885	-0.225675	-0.24088	-0.0244387	-0.588486	0.0805562	1.44837	0.0012654	-0.0678978	1.57212	0.330685	0.415696	-1.88533	0.880367	-0.466847	-0.0167843	0.894394	0.522807	0.112826	0.537978	0.919996	-1.01124	-0.476105	-1.04736	-1.14456	-1.0128	-1.95014	-0.560299	0.830074	-0.287429	-0.462371	0.527715	0.346267	-0.7894	-0.153453	0.536106	0.748148	1.09571	-0.730639	-0.79571	-1.57694	0.349611	0.0950006	-0.583117	-0.462899	-1.40753	-0.874569	-0.951136	-0.073131	1.11932	-0.258628	-0.561497	0.61043	-0.960121	-0.583775	-0.448978	-0.109376	0.869131	0.158408	0.892803	-0.193633	-1.15209	-0.443027	-0.22662	-0.647071	-0.117609	0.906261	-0.387865	0.0126536	-0.835613	0.475297	-0.421387	1.55988	0.190778	0.700126	-1.57755	0.558899	-1.16322	-1.49615	0.646544	0.838332	-0.508716	-0.327028	1.19417	2.24348	0.324013	-1.10844	-0.65984	0.125152	0.271999	0.754845	1.12234	1.18976	-1.14411	-0.0444966	0.294526	1.44816	-0.213241	1.23095	-0.300051	1.4307	-0.012067	-0.102572	1.3265	-0.170123	-0.277313	0.849679	0.509902	-0.674636	1.74385	-0.282037	0.693816	0.140373	0.726162	0.788986	0.742445	0.850343	-0.29822	1.14766	0.498192	0.319703	-0.16932	-0.193964	-0.904286	1.2162	1.0183	0.391916	-0.0625581	0.528831	-0.360193	-1.09127	-0.267815	-0.222568	1.82812	-0.631841	0.309539	0.913212	0.940299	-0.815853	-0.70281	-0.0272702	1.25933	-0.00627547	-0.630076	-0.344296	-0.314567	-0.63043	-0.0466863	0.186723	1.03612	-1.57445	0.469269	0.457887	0.580487	-0.76363	2.49048	0.960232	0.252155	-0.770952	-1.9662	1.03095	-0.807395	0.16002	0.110037	0.305268	-0.3002	0.113213	-0.214262	-0.435254	-0.608775	-0.393351	1.39487	0.0310977	0.376042	1.53557	0.897121	0.0209883	0.093426	0.131459	0.821215	0.154295	-0.393583	0.905115	0.0418852	0.0329968	0.871704	0.745106	0.715298	-0.861696	0.681791	0.255635	1.28392	1.37474	0.301788	0.857192	-0.00644276	-0.52888	0.392016	1.1823	0.287315	-0.722841	-1.57006	0.210792	0.303803	0.290146	0.284917	0.0480156	-1.94796	0.35865	0.0579377	-0.713908	1.0416	0.658058	-0.0778633	-0.762638	1.63376	0.309685	-0.146899	-0.359574	1.42225	-0.740835	0.210974	0.659094	-0.517809	-0.299467	0.69763	-0.133278	-0.680139	0.719364	0.661943	0.714356	0.742182	-0.906497	1.18194	-0.48341	-0.234778	1.12001	-0.607177	-0.768613	-0.631836	-0.989655	-1.51619	-0.426215	-0.245629	-0.159219	-0.582006	-0.147008	0.487573	0.091399	-1.3523	0.811344	-0.414856	-1.27678	0.57965	0.53969	1.37311	-0.218533	0.120801	0.796122	0.087	-0.579293	-0.580234	0.564122	-0.625995	-1.44717	-0.492884	-0.0528115	0.512763	-1.17792	2.5406	-0.175752	-0.0502015	-1.01621	-0.944558	-0.510432	-0.0738669	1.34291	1.44366	0.176204	-0.104221	-0.234416	-0.367042	-0.849379	0.819619	-0.345481	0.485101	-0.878982	-0.584209	-1.19771	0.220503	0.96516	0.777402	0.307385	-0.465506	-0.603617	0.911924	-1.49786	0.557647	0.457566
TCGA-A8-A09T-01	-0.888673	0.199039	0.088233	0.00533058	-1.22985	1.41449	-0.0920513	1.29107	-0.799967	-0.834678	-1.47194	-0.0103109	0.468815	0.300316	-0.281593	0.631291	0.401804	0.69008	-0.11417	0.664812	-0.301632	-1.22863	-0.976913	-0.559091	-1.1967	0.228757	-0.286111	-0.366391	-0.0870551	-0.334945	-0.485604	0.394045	-0.506563	-0.164026	0.47219	-0.339257	-1.12752	0.487036	-1.33758	-0.879714	0.513166	-0.766077	0.408727	1.01844	-0.169906	-1.14232	-0.592356	-1.22189	0.72823	-0.767657	0.122639	-1.44351	-0.670743	0.246276	-0.930579	0.284603	-1.06911	-0.887948	0.0220598	-0.215028	0.128687	-0.32808	0.199824	0.101015	-1.49707	-0.304277	1.65607	-1.19957	0.124679	-0.766865	0.5551	1.14066	0.0908779	0.408789	0.354488	-0.240042	0.104125	-0.554139	1.24562	-0.850747	0.307195	0.0139773	0.666238	0.290662	-0.346813	-0.176852	0.368676	-0.799731	-0.271017	1.86747	0.488282	0.305547	-0.113747	0.982697	-0.62276	0.532263	-1.63813	-0.858461	1.28446	0.0973933	-1.17639	-0.249031	0.129581	-0.899685	-0.0387044	1.09452	-0.350884	-1.18842	-0.535513	-0.0971487	0.425369	-0.863187	0.709205	0.83374	0.027114	-0.188386	1.32159	0.9614	-0.495011	0.539746	0.751767	0.555788	0.852879	0.718807	-0.575807	0.550003	-0.634254	-1.24339	-0.431004	-0.579389	0.0935657	0.631621	-0.231686	-0.190818	-0.546793	0.625438	-0.868654	-1.6926	0.832163	0.674955	-0.836299	-0.569154	0.362157	-1.56066	0.301357	0.403967	-0.209815	0.218789	0.59907	-0.167446	-0.446364	-0.571653	-1.96376	-0.920427	0.191501	-0.936678	-0.901964	-0.691761	0.32118	-0.414086	-1.20607	-0.690238	0.332933	-0.993023	-0.797273	0.23684	-0.888025	1.49413	0.93302	-0.322955	0.657005	0.28797	-0.192317	0.459561	-0.136762	0.279049	-1.16148	0.726212	-1.72431	-1.65803	1.09114	-0.96179	0.268469	-0.224421	0.369911	-0.612653	-0.0509331	0.224135	0.358315	-0.423134	-0.461491	-0.207769	1.21988	-0.587598	-0.720622	0.420325	1.17368	0.546369	-0.283067	0.639922	-0.0196661	-0.529806	0.17789	1.1583	-0.16766	-0.0207448	-0.474007	0.218114	0.528668	0.385857	0.425694	-0.431008	-0.834527	-0.360245	1.07307	-0.965165	0.550734	-0.824071	-0.0530656	0.944576	-0.0782759	0.516794	-0.61969	-1.80707	-0.0309819	-0.505223	-0.330628	-0.229471	1.49913	0.183985	0.649114	1.09815	0.752667	-0.0704457	0.0280704	0.749934	0.35009	0.65274	-0.985991	-0.034313	0.325795	0.499294	-0.262767	-1.84046	0.177317	-0.268408	-0.554063	-0.349129	-0.768579	-0.832956	0.686982	0.172289	-0.234464	-0.504638	-0.00628864	1.0813	-0.0506611	0.0620224	-0.329377	-0.591574	0.157992	0.470454	-0.515713	-1.44414	0.37375	-0.410481	-0.374545	0.477896	-0.802396	0.503458	-1.44887	-1.10923	0.279675	1.58916	-0.450285	-0.932099	0.114896	-0.866972	-0.864937	1.83642	-0.61473	-0.314727	-0.57498	-0.22947	-0.00715007	0.0362925	-1.34612	0.127576	0.342828	-0.903942	0.663528	-1.03592	-0.329263	1.45857	-0.981503	-0.182961	-0.636347	-1.03138	-0.156321	-0.697556	0.99037	0.541741	0.909854	-0.634865	-0.972043	-1.11177	-0.211259	0.0737999	0.636916	-1.41277	-1.07137	-1.19284	0.0850446	1.68291	-0.259524	-0.08391	-0.9442	-0.28341	-1.20017	-1.20056	0.374637	1.01585	0.377719	0.707755	0.417241	0.0505123	-1.2477	-0.771643	-1.85402	-0.466163	-0.765949	0.24507	0.305021	0.138356	-2.80576	-0.84989	0.992063	0.140542	-1.61435	-0.462651	-0.215519	0.755155	-1.30262	-0.0269943	0.246297	-0.426235	-1.06357	-0.890918	0.728133	0.606648	-0.165468	-0.116364	0.737285	-0.0953543	1.42504	0.26491	-1.82469	-0.903467	-0.920625	0.942939	-0.940181	-2.30534	-0.563177	-0.156034	-0.0847471	-1.06076	-0.317581	-0.0560936	0.356751	-0.159742	0.0576366	-0.180272	-0.143532	-0.214848	-1.45895	0.202968	-2.50528	-1.48478	-1.22563	-0.57503	-0.167622	0.169379	0.878288	0.0713727	0.372327	0.0216389	-0.246779	0.502231	-0.882583	0.485451	1.32569	-2.51499	-0.161733	0.450932	-1.21869	0.245443	-0.176739	-0.751015	-0.34164	0.718723	-0.439701	-0.536652	-0.902356	-1.18098	0.12388	1.05931	-1.76245	-0.406084	-0.145519	-0.455235	-0.651963	-1.05176	-0.228869	-0.7847	-0.720935	-0.462383	-0.184835	0.0841373	0.644686	1.24839	-0.692479	0.650302	-0.862745	0.0482027	0.260154	0.90504	0.821586	-0.118139	0.390574	0.0296628	0.994511	-0.106159	-0.784867	-0.0730931	-0.884533	-0.749519	-0.530726	-1.71661	0.0566092	-0.183328	0.108888	-0.100562	0.995804	0.103567	0.199951	0.136874	0.216617	-0.563504	-0.0236639	0.748965	-0.621952	0.317668	0.649034	0.53774	-0.926802	-1.06012	0.223324	-0.988677	0.800421	-0.205891	-1.04896	-1.00473	-0.0196619	0.12081	0.448126	-1.81995	0.299915	0.645335	-0.552687	-0.0560351	0.835401	-1.23568	0.0276618	0.431249	-0.908553	0.319568	-0.352529	-0.507951	0.0597808	0.398518	0.396564	0.61635	0.228824	0.304499	0.750846	0.642626	0.892294	0.169566	-0.0336928	0.88681	1.15637	-0.594311	0.835848	-0.604883	-0.544853	-0.176524	-0.651348	0.762893	-0.515517	-1.51232	-0.581869	-0.796819	-0.132475	-0.581873	-1.25624	1.67399	0.437213	-0.0824309	1.70615	-0.541555	0.00399884	0.413786	-0.342183	0.529634	0.151865	-0.869046	-0.741329	-0.467934	-0.0724315	0.486543	-0.211833	0.425389	1.27669	-0.827294	-0.0769531	-1.41933	0.449456	-1.12555	-0.688395	-0.767374	1.08057	0.431454	0.696851	-0.523719	-0.374397	0.80208	0.157724	-0.98139	-1.52036	-1.44559	-0.833875	-0.472872	0.514569	0.504865	-1.02388	-0.26843	-0.408097	-0.351572	2.14209	-0.371747	-0.570679	0.500187	-0.00342934	-1.46386	-0.147471	-1.54851	0.425398	0.00285452	-0.592841	0.0231163	-0.0261288	-0.00697348	-0.509407	0.240516	0.477906	-0.780245	-0.537232	0.617686	0.0900415	-0.411346	-0.0601041	0.388199	0.821269	0.901922	-1.06236	-0.871823	-0.0517878	2.17366	-1.42965	0.188673	-0.490706	-0.776023	1.45425	-0.349496	0.354398	-0.0895696	0.574534	-0.770122	-1.16586	-0.138076	-1.41264	-0.682866	-0.299898	0.713905	0.166406	-0.250551	0.169847	0.231618	-0.493773	-0.496215	-0.385198	-0.888652	-0.896144	-0.667251	0.471003	0.56955	-1.30978	-0.0259211	-0.0276616	-0.913999	0.129012	-0.0203859	-2.6469	0.549221	-0.308606	-0.42775	-0.987404	0.354154	0.212266	0.386033	0.203146	-0.729978	0.0187434	-0.938462	-0.174756	-0.301336	-2.3898	-1.58326	0.253716	-0.28138	0.574955	-0.437244	0.0952593	0.681709	-1.44572	-1.31099	1.52121	-0.709638	-0.350042	-1.6249	-0.284974	0.126972	0.419764	-0.28584	-0.395745	2.22425	-0.106438	0.326762	0.417496	1.06065	1.1099	-0.580192	-0.940088	0.718861	-0.236887	-1.19538	-0.767507	-0.817876	-0.331181	0.225158	0.0873197	-1.10144	0.643833	-1.15048	0.206838	-1.36494	-1.10508	-0.145903	1.54336	-0.310387	-0.230439	-0.558183	0.227719	-0.535204	-0.265683	-0.426023	1.52229	-0.189171	-0.630823	0.176098	3.15596	0.448438	-0.0585351	-0.305348	-0.573037	0.363378	-0.745202	0.130375	-0.0420558	0.487436	-1.20688	-0.691136	0.190443	0.402976	-0.36691	1.0992	1.05169	-0.709336	0.560774	-1.06761	-0.925944	-1.22261	0.387648	-0.0495312	0.101451	-0.0908381	-0.372306	-0.284304	0.420555	-0.353029	-0.575893	0.24784	-0.209466	-0.458682	1.67678	-2.85081	-0.2828	-1.32302	0.413112	0.419603	-0.0437021	0.0783873	-1.35928	-0.060677	-0.856043	-0.234195	0.493134	0.776441	-0.735659	0.0156673	-0.696979	0.369216	-1.20904	-0.888958	-1.22283	0.00287051	-0.385253	-0.40585	0.0288651	-0.228198	-0.186712	0.0589355	-0.00732999	-0.435431	0.464896	0.496208	-0.35398	0.210087	2.19502	-0.65832	0.715825	-0.582579	-0.706738	-0.41215	-0.415933	0.241408	-1.27649	0.567224	0.587087	-0.345864	0.464282	-1.04395	-0.228113	-0.359718	-0.791787	-1.19677	-0.0769696	0.114863	-0.944018	0.10266	-1.25096	0.354337	0.105989	0.296143	0.628722	-0.0437327	0.264149	-0.321415	-0.997471	0.487605	-0.706993	-1.08666	-0.38179	1.12392	-1.72975	0.639227	-0.211538	0.0604572	-1.14252	0.450713	-1.04999	-1.0304	-0.187754	0.695595	0.945838	-0.45119	0.395882	-1.88021	0.620569	-1.51095	-0.0619532	0.459702	-0.736751	0.396878	-0.588749	-0.177835	-0.939713	-0.104426	-0.278154	-0.0157194	-0.136584	0.00656698	0.170148	-0.234355	-1.47874	-1.09497	-0.923178	-1.12546	-0.584536	0.161303	-0.344957	0.00865615	-1.593	-0.10497	-0.502118	-1.09322	0.0800979	0.767681	0.389021	-0.888997	-0.619525	-1.04526	0.231403	-1.59785	0.173284	-1.05602	-1.19325	0.93337	0.0694561	-0.347541	0.231749	0.77061	-1.72497	-0.810201	-0.279443	0.0976548	0.150172	1.06583	1.41471	0.752218	-1.2802	-0.998214	1.52395	0.052778	-1.69017	-0.784314	1.25985	0.032107	-1.07834	0.791377	-0.317743	-0.473913	0.271461	-0.313215	-0.240343	0.439847	0.933252	0.451081	-0.299572	-0.939198	0.0532739	-1.45593	1.46473	0.0807087	-0.950008	-1.16465	1.17011	0.0451363	-0.114216	-0.0625669	-1.76785	0.404683	-0.16539	0.929361	0.551849	-0.607974	-0.352008	-1.03607	0.381408	0.968545	0.948022	-0.0537144	0.526061	-0.400019	0.208161	-0.943191	-0.901378	-0.631271	-0.11396	-0.259166	0.621351	-1.26667	-0.84257	-0.38482	-1.33681	0.0686509	-0.25801	0.137114	-0.743111	-1.78632	-1.16007	-0.244196	-0.269085	0.782451	-0.233117	-0.293446	-0.272128	-0.469719	-0.312665	-1.04746	-1.13357	-0.639828	0.394687	0.505636	0.560571	-0.0815632	1.32971	-0.1242	-1.71836	0.15044	2.25941	-0.11346	0.653423	-0.280517	-2.03836	-0.473873	-0.467067	-0.425822	0.250543	-0.402681	0.369616	-0.44297	0.816422	0.0590654	0.210966	-0.0603196	0.14037	-0.219022	-0.52204	-0.687588	0.424582	0.196044	0.227747	1.19935	-0.237839	-0.701497	-0.486006	-0.0105487	0.332537	-0.288	1.07239	-0.0733014	0.395253	0.73429	0.408646	0.297092	-1.01093	0.921117	1.11169	0.877168	-0.104986	-0.458034	0.532655	0.537035	0.961761	0.181923	-2.1662	-0.926053	-0.390901	0.345913	-1.3181	-0.560001	0.125666	-0.173251	-0.681937	-0.465825	-0.670759	0.513875	-1.6113	-0.0254163	-0.368903	-0.108526	-1.2796	-0.0879913	0.882352	-0.94051	-0.508343	1.00697	-1.52727	0.332066	-0.29818	0.704421	0.08804	0.0917533	0.0644511	0.536349	1.39067	-0.267647	0.686841	1.76501	-0.518277	0.301947	-0.163792	-0.459743	0.510174	-0.228713	-0.756361	-0.997633	-1.34374	-0.198378	-1.34631	-0.238403	1.17361	0.660485	-1.06437	0.23167	-0.0796818	-0.847361	-1.96165	-0.978652	-0.0558712	-0.0398951	0.918358	-0.476841	-0.624605	-0.98228	-0.995496	-0.507036	1.14723	0.364445	-0.937569	0.806624	-0.80525	0.502737	1.50201	0.0365918	-0.537435	-1.04621	-0.93495	0.92411	-1.87758	0.181739	-1.56008	0.843844	0.279277	-0.631043	0.521032	0.888987	0.65738	-2.40419	-0.834561	0.423105	-0.262352	-0.451782	0.365667	-0.509101	-0.186495	-1.15748	0.0520737	-0.417597	-1.32228	-0.0734241	-0.830354	-0.152568	-0.127463	0.298598	-1.14931	0.314567	-0.235872	0.136097	1.024	0.350218	-0.131895	0.351539	0.0546632	-0.679984	0.0770807	0.335754	0.397516	-0.16148	-0.72258	-0.0928375	0.196382	0.545854	1.0773	1.52073	0.305075	-2.12763	-0.071405	0.273335	-0.829048	-0.211849	-0.392674	-1.07069	-2.09156	1.21686	-1.72449	-0.430218	-1.04474	0.117286	-0.543298	0.290475	-0.752765	0.42698	0.241587	-0.234877	0.0638268	0.635049	0.190862	-1.332	-0.949267	-0.508087	0.153093	-0.162666	-0.548362	0.338744	0.0572714	-0.141441	0.127503	-0.411526	-0.287948	-1.14105	-0.412469	-0.556138	1.29406	-0.256532	-0.244078	-1.1131	-0.519807	0.000856022	-2.37575	0.52567	0.697345	0.120773	-0.665413	-1.13677	-1.43313	-0.397978	-0.449204	-0.709069	-1.04715	0.970453	-1.05533	-0.49944	0.0136932	-0.195175	-0.126201	2.49874	-0.0692166	0.22016	-0.144476	1.23802	0.200479	0.0554596	-0.352089	0.449914	-1.5128	0.125567	-0.527895	-0.395209	-0.654531	-1.76194	0.48104	-1.83262	-0.628176	-0.302495	-0.973215	0.0613233	-0.0320204	-0.826154	-0.16015	-0.80959	-0.870073	-0.435942	0.126453	0.325271	-0.0788113	-0.139381	-1.09751	0.567247	0.0799476	-0.680497	-1.90585	1.04275	-0.289226	-0.530424	0.757247	0.178763	-1.24732	-0.0264352	0.189518	-0.561477	0.2216	-0.882125	-1.56062	0.377929	0.286773	0.252401	0.000818627	0.249449	0.751622	-1.23297	-0.52383	-1.50528	-0.842608	-1.28071	0.900326	-1.32504	-0.528047	-1.11813	0.64974	2.09154	-0.915215	-0.0359681	1.07913	-0.173071	0.0586616	-0.781903	-0.891256	-0.083956	-2.31278	-1.19076	-0.683512	1.5187	0.757645	-0.369095	0.800649	-0.935699	0.724801	0.0964412	1.46803	-0.0311399	-0.959316	1.02946	0.263628	0.566914	-0.727643	-0.466123	0.965628	-0.613792	-1.36355	-0.108728	-0.339867	-1.21408	0.205892	-0.722234	0.441429	0.436461	-0.413419	-0.479588	-1.02995	1.14577	0.471726	-0.532808	-0.676703	-0.293342	0.0291269	-1.30372	0.474131	-0.939848	1.34568	-1.54575	-0.627457	0.183588	-0.89887	0.0884899	-0.179664	0.387971	-0.280253	-0.257853	0.419873	-0.329162	-0.520069	-0.106744	-0.195098	-0.804811	-0.46216	0.125695	-0.378586	-0.903211	-0.150591	0.130447	-0.467777	-0.82243	1.45474	-0.67444	0.177403	-0.243841	-1.03869	0.880643	-1.22825	0.123998	-0.409667	1.44616	0.678168	-0.0228449	0.0107905	1.32396	-1.15467	0.926402	-0.936131	-0.102152	1.46855	0.993497	1.65582	0.0562425	-0.455378	-0.142009	-0.513424	0.781716	0.224417	-0.981572	0.373311	-1.06489	0.656853	-0.305484	0.159857	-0.55868	-1.78692	0.118543	1.22394	-0.83643	-0.67498	-0.102621	-0.370579	-0.236121	-1.0302	-1.39633	0.83063	0.164117	0.555059	0.0888196	-0.537822	-1.33606	-0.145452	-0.427685	0.186456	0.525114	-0.845984	0.710503	-0.710277	0.233228	0.911117	-1.14712	0.549836	-0.622259	0.147439	-1.15546	1.50942	-1.06604	-0.043383	-0.542877	0.159467	-0.175544	-2.0672	-0.638611	-1.61053	-0.0464779	0.442923	0.0102356	-0.169583	0.199788	-0.322174	-0.0432464	-0.419049	-0.128212	-1.27312	0.81489	0.866526	0.339013	1.2029	0.305548	0.677411	-0.730444	-0.262342	-0.040011	-0.977564	0.587289	0.15441	-1.39184	0.597673	0.606995	0.604214	0.894563	-0.814306	1.2182	0.581129	1.09756	1.11156	-0.705506	-0.758976	-0.804781	-0.513863	-0.308505	0.451159	0.672072	0.438277	0.211832	0.796498	0.324775	0.0865524	-0.693158	-1.669	0.00228538	-1.19398	0.518444	0.300552	1.19378	0.279591	1.15715	0.658775	0.918613	-0.05136	1.58426	-0.561601	0.585019	-0.907915	-0.0352405	-1.51781	-0.847926	-0.89113	-0.293323	0.979733	0.256603	-1.26258	-1.5721	0.772717	0.718074	0.680582	0.917245	-1.36934	-1.00985	-0.109762	2.83438	0.37783	-0.702618	-0.375687	0.30698	0.268104	-0.0243536	-1.41802	0.259931	-0.419698	0.697928	-0.489954	-0.466454	0.151965	0.00550544	0.125414	1.17865	0.891885	-0.727722	-1.07347	0.929618	0.819088	-0.675252	-0.463484	-0.113773	0.377987	-0.669435	-0.552219	-0.200507	0.22365	-0.793658	0.24494	0.246702	1.33086	-0.203577	0.654335	-0.404364	0.255457	-0.18334	-0.356905	-1.32687	-0.832926	0.602847	-1.28516	-0.84463	-0.244598	0.0361498	-0.687575	-0.339908	-0.0219915	-0.496882	-0.38572	-0.746645	-1.38153	-0.703386	-0.816209	-1.08052	0.39698	-1.46957	0.150416	0.168745	-0.909501	0.17679	-0.889147	-0.641565	-0.897523	0.422662	-0.285215	-0.862627	-0.072981	-0.443012	-0.180872	-0.423101	-0.793128	-0.23124	-0.126606	0.368973	-0.204265	-2.29267	-0.257714	-1.11769	1.11084	0.817141	-0.735726	-0.192415	-0.118529	-1.51307	-2.55894	-0.512053	1.56893	0.758791	-0.744814	-1.57923	-0.632364	-0.22097	0.281445	0.249527	-0.521058	-0.82444	-1.80368	0.10048	0.11003	-0.700212	-0.372141	-0.585529	-0.244108	-0.477461	0.939344	0.470656	-0.105452	-0.181274	0.635577	-0.168893	-1.15989	-0.745558	-1.0584	-0.929617	0.98087	-0.0843833	0.36136	-0.590358	-0.28823	-0.504428	-0.175792	-0.577153	-1.81341	-0.861442	-0.272425	0.583285	-0.597229	0.0636432	0.643411	0.649638	0.373719	-0.603001	-0.393628	-0.248024	0.200278	0.288622	-0.301094	-0.0454293	0.712661	-0.632253	0.311785	-1.58592	-0.268803	-0.35543	-0.46575	-1.2803	0.0374528	-0.78035	-0.895235	0.948925	1.18542	0.80901	-1.95336	-0.774621	-0.844752	-0.604127	-0.936611	0.221126	-0.286209	-0.208494	-0.910587	0.30837	-0.0195148	0.739312	-0.171704	-1.35524	0.0991995	0.188316	1.74696	-0.847767	0.63942	0.666971	-0.893136	-1.79939	-0.0964162	1.3901	-0.565824	-0.910785	-1.00653	0.0174588	-0.390694	1.32712	0.727059	-0.231768	-0.158963	-0.110951	-0.822622	-0.141789	0.550076	0.0249896	-1.02038	-0.733286	-0.438512	-0.81628	-0.160182	0.837558	1.40491	0.647726	-0.767999	0.00552384	1.18096	-0.611892	-0.585508	0.803605	0.700742	-1.16376	-1.10225	1.46338	-1.02877	-1.01583	0.690723	-0.274238	-0.58305	-1.01942	0.101171	-1.07282	-0.332528	0.809104	-1.00421	-0.756868	0.112417	-0.585387	-0.101534	0.256912	-0.0493101	-0.487949	-1.34743	-1.8543	-1.43724	1.85568	-0.616735	0.315572	-1.08176	-0.290949	0.328226	-0.640758	0.79428	-0.124468	-0.641349	1.3337	-1.14571	-0.2543	-0.82564	-0.621222	-0.285439	-0.307352	-1.00487	-0.0604765	0.221996	-0.34	0.608365	-1.24314	-0.0511663	-0.190597	0.352841	-0.794734	-0.154586	-0.213641	0.258557	0.504754	-0.452375	0.533432	-0.0728243	1.21925	-0.579629	0.0428571	-0.265264	0.881675	-1.54059	-1.22243	-0.693715	-1.07017	-0.230442	-0.256623	0.47195	-0.193984	0.820878	-0.845082	0.733784	-1.07067	-0.785062	-0.680892	-0.132433	-1.55367	-0.297341	0.608032	0.349943	0.229479	-0.341533	-0.302453	-2.66032	-0.316553	-0.230275	0.973506	-0.375049	0.246213	-0.652652	0.970023	-0.779648	0.812643	-0.985433	0.919551	0.904931	0.146571	-0.432616	-0.501648	0.621201	-0.144557	-0.739755	0.199141	1.67874	0.343978	-0.817652	0.0150998	-0.249736	0.805972	-0.676501	0.0696498	-1.4147	0.646945	0.352998	0.635314	-0.378524	-0.118136	1.31339	-0.700782	-0.683742	0.0329677	-0.138846	0.451377	-1.03124	-0.477601	-1.31673	0.510344	-0.568152	-0.862059	-1.22802	0.930532	-1.52866	-0.556682	-0.0792127	-0.434479	0.759004	-1.01124	-0.195329	-1.8812	0.699159	-0.269625	0.249185	0.12653	0.000254808	-1.10329	-3.29212	0.695482	-1.14361	0.175189	-1.67549	0.135212	0.0215036	-0.624609	-0.362218	-0.236263	1.21131	0.0730092	2.01423	-0.61929	-0.443356	0.209419	-0.724652	-0.0339236	-0.520946	-1.23868	0.578942	-0.344799	1.33883	1.02154	-1.04123	-0.430714	-0.584548	0.214862	0.250947	0.0692589	-0.533515	1.1319	-0.758842	0.274122	-0.965374	0.556349	1.01566	-0.640213	0.756581	0.660141	0.382843	-1.13119	0.50817	-0.587544	0.800509	-0.827378	-0.947224	-1.18002	0.142917	0.608712	0.135238	-0.584957	-2.05893	0.0403268	0.192351	-0.770326	0.467709	-0.550665	-0.658508	1.07677	-0.388338	-0.26309	0.636067	-0.693005	-0.255034	-0.786853	-0.125102	0.0185179	0.310068	0.533257	1.22498	2.34291	-0.369773	0.381197	1.0024	0.10496	0.170996	-0.480599	1.3157	0.716414	0.110608	-0.0682636	-0.951662	-1.20493	0.655873	1.46247	-0.0367633	-0.341175	0.586098	-1.50463	-1.15697	-0.494282	-0.543879	0.263103	-0.544947	-1.43185	-0.427296	-1.30979	-0.281806	-0.405277	0.239421	-0.0877942	-0.511953	-0.217003	-0.695177	1.07397	0.36312	0.463261	-0.451573	-1.03094	-1.27564	0.112054	-0.295984	-0.463838	-1.39048	0.193404	0.389621	0.514201	0.799272	-0.913003	0.229115	-0.589165	0.443886	-0.0508465	-0.546956	0.287667	1.3656	1.0482	0.0813628	0.415781	-0.40503	1.19134	0.488083	0.0963102	-0.0959583	0.290115	0.655866	-0.424347	-1.20067	-0.0546613	-0.243314	-0.23489	0.265916	-0.064258	-0.348014	0.125397	0.428663	0.0209371	-0.61214	-0.723426	-0.500064	0.0856226	-0.0988719	-0.194942	0.882554	-0.272178	-0.0747213	1.00468	-1.20685	-1.0781	1.41029	0.390134	-1.00215	0.488643	-1.33093	-0.785316	0.819252	-0.0784067	0.0841494	-0.111732	0.233164	-1.91965	-1.5341	0.69682	-0.384013	-0.400919	-0.0704921	-0.565221	-1.37941	-0.173816	0.341876	0.322231	-0.907669	-0.91384	-0.153574	-0.0825525	-0.39632	0.320753	-0.0258078	-0.231527	-0.443267	-0.821967	-0.621183	-0.776278	-0.15347	-1.1814	-0.390673	0.0622174	-1.23027	-1.20345	-2.34469	-0.228611	0.293476	0.953068	-0.289324	1.09888	1.935	0.100164	0.490438	1.3618	0.550588	-0.152618	-0.61369	-0.16587	0.948976	-1.87396	0.795499	0.560611	-0.816646	-0.637369	-0.450842	-0.958347	-0.660512	-0.320408	0.902803	-0.460093	0.32159	-0.919003	-1.14642	-0.838133	-1.0576	-0.67161	-0.00386346	0.813855	1.79758	-0.744735	-0.695003	1.03157	-1.6806	-0.28067	0.162023	0.265227	-0.0820115	-0.914281	-1.03526	0.123888	0.36606	-0.437796	-0.858606	0.400466	-1.04531	-1.05827	-0.362046	-0.217263	-1.08339	-0.158824	0.10752	0.852199	0.359426	-0.309961	0.556808	-0.461966	-0.772572	-1.2568	-0.791962	0.229825	-0.211526	-0.0801295	-0.607371	0.515434	-1.06638	-0.666208	-0.453724	1.0812	0.236595	-0.87911	-1.05435	0.285659	0.287945	-0.778958	-1.09858	1.02359	0.0851018	-0.451484	0.692294	0.601328	-0.772801	0.169117	-0.756265	-0.259468	-1.38856	-0.820449	0.546601	-0.152387	-0.109922	-0.122958	-0.147198	-0.781044	-1.35633	-0.959744	0.276253	-2.25349	0.947227	-0.0826448	-0.935601	0.366247	0.224815	1.98516	-1.1649	-1.06384	-0.536008	-0.391837	0.885612	-0.146318	0.325533	0.0386231	-1.05865	-0.274972	-0.192813	0.583718	-0.853604	0.196945	0.277453	-0.512417	1.48059	-0.30581	0.210497	-0.900939	0.738801	-1.43062	-1.18312	0.755916	1.22193	-0.0614791	0.178621	-0.273676	-0.524946	-1.7	-0.250021	-0.0867589	0.648396	-0.233072	-0.614148	-1.36591	0.843005	-0.0837844	0.844835	-1.403	-0.849918	-0.609163	0.654716	0.115461	-1.53699	-1.25875	-0.150046	-1.57426	0.00806729	-1.0299	-0.151238	-0.604966	-0.0517786	-0.0792303	-0.291538	-0.655881	-0.581325	0.890303	0.637667	0.275557	-1.38358	1.09718	-1.77189	-0.912734	-0.330341	0.218573	-1.19782	0.269201	0.668614	-0.48818	-1.06271	-1.05991	0.912993	-0.035567	0.577232	-0.00847837	-0.772459	-0.00294881	-0.0364191	0.494693	0.42475	-0.215511	0.496074	0.742263	0.515223	-0.232639	0.0141484	-0.909403	-0.503955	-0.489823	-0.599869	-1.6787	0.333798	-0.414258	-1.65277	1.12046	-0.929915	-0.609014	0.0436198	0.131554	0.0652981	0.265938	0.121349	-0.895864	-1.29582	1.13014	-1.27255	-0.869741	-2.84974	-0.316588	-0.895898	-1.18798	0.340905	-0.475532	0.104768	0.858487	-0.186156	0.149694	-0.0263902	0.302428	1.20964	1.07461	0.326837	0.00267406	-1.31909	-0.793693	0.890384	0.196961	-1.53742	0.135229	0.588768	-0.354958	-2.05747	-0.269132	-0.641571	0.410274	1.44973	1.63622	0.0624183	-0.670817	-0.829587	-0.423435	0.365715	1.19248	0.964707	0.394045	-1.4654	1.32901	-1.38844	-1.39792	-0.253934	-1.34826	0.133271	0.441556	-0.765757	0.503273	0.235716	-1.30257	0.144164	1.07805	1.24219	-1.29168	-0.157008	1.62102	-1.21447	-0.123595	1.52562	-0.296966	-0.418709	-1.3317	-0.412098	0.572264	-0.0158113	-0.214372	-1.21722	0.579755	-0.0819169	0.244051	-0.445139	-0.468409	0.0317381	-0.170324	-0.412077	-0.411607	-0.223061	-1.15888	-0.877806	0.763005	-0.37196	-0.567425	1.27372	-0.778319	-1.48995	-0.561801	-0.278728	-0.0367607	0.458892	-0.812166	-0.249091	0.172063	-0.247494	-1.39069	-0.112857	0.752825	-0.631814	-0.187966	-0.597787	-0.635101	0.623742	-1.88112	-0.143469	-0.596367	-0.329973	-0.94733	-0.364554	-0.149674	-0.882261	0.505161	-0.217414	-0.107822	-0.712407	0.321033	0.906326	-1.0586	1.37702	0.483818	-0.423247	-0.0315712	0.446875	0.290725	0.32114	0.187992	-0.573725	0.0339334	-0.0170016	-0.391069	-1.05617	-0.000330745	0.579879	-0.341702	-0.573906	-2.37644	-0.39288	-0.365516	0.453725	-0.517209	-0.249988	-0.272654	-0.515049	-0.0907175	0.0822629	-0.475073	-0.225339	-0.404726	0.422977	-0.903348	-0.571243	-2.26918	-0.000634281	-0.133743	-0.139281	0.417419	-0.134247	-0.0570466	0.865225	-0.992583	0.121674	-1.47981	-1.08173	-1.20456	0.552327	-0.0873828	0.968041	1.47006	-0.317084	-0.617184	0.608767	-0.110815	0.848473	-0.677459	-0.56587	-0.22663	0.0541528	1.19705	-1.68083	0.535191	-0.0953161	-0.291159	0.5686	0.161853	-0.816527	-0.888631	0.183237	0.521505	-0.61385	-0.0922094	-0.807399	-1.59594	0.672773	0.124697	-0.998898	-0.716033	0.896499	0.0990172	0.376905	0.247363	1.07232	-1.08697	0.859005	-0.974924	-0.355738	0.502161	-0.314101	1.44077	-0.104562	-2.28878	-1.75334	-0.276125	-0.788623	1.11647	-1.7882	-0.181722	-0.0525684	0.611434	-0.219777	-1.09663	0.12084	-1.07288	0.180525	-0.47204	1.77392	0.131855	1.50773	-1.01199	-0.985155	-0.79362	0.0957006	-0.825485	0.387207	0.97674	-0.0894854	-0.125337	-1.0922	0.965478	-0.34113	1.10444	-0.406495	-0.872633	0.551682	0.475088	-0.125221	0.387545	-0.844961	0.0221958	-0.616109	-0.449452	-0.140823	0.512018	-0.165624	-1.02835	-0.276878	0.528766	0.800445	-0.942794	0.651295	0.442373	0.795859	0.131325	-0.693119	-1.3677	-1.15189	0.209097	0.0748032	-1.32916	-1.57145	0.28988	-1.27464	-0.0627941	0.639399	-0.25792	0.0959359	-1.20251	1.23823	0.256356	0.642221	0.0964727	-0.15567	-0.0650225	-1.20894	0.36792	0.804057	0.473657	0.64875	-0.271696	0.488834	0.771379	0.0408036	0.49314	0.974773	-0.745434	0.386035	1.36416	-0.744255	1.3603	-1.39117	0.273456	-0.586582	1.1632	0.572207	-0.344377	-0.932615	0.325733	-1.91872	-0.293304	-1.49947	-0.710778	-0.335519	-1.07581	-2.00443	-0.362382	-0.40274	0.506314	1.02344	-1.28654	-0.0204329	0.213959	0.750412	0.349742	0.3794	-0.224239	-0.045019	0.0148385	0.996008	0.231603	0.660553	-0.183858	-0.022018	0.466215	-0.107104	0.285058	-0.952568	0.12279	0.954379	0.34378	0.647413	-1.00605	0.12765	-0.851685	0.0260307	-0.190072	0.865521	-1.1598	-0.055621	-0.123097	0.938402	-0.992921	-0.36458	1.29018	-1.48733	-0.655235	0.983469	1.2502	0.212048	-1.33819	0.484734	-0.736495	0.188167	0.00272757	-0.220957	0.535103	-0.103633	-0.65936	0.971223	-0.35517	-0.657413	0.0374899	0.603512	-0.0453584	0.167746	0.867334	-0.786978	0.0105653	0.862475	-0.508292	-0.0184223	-0.0838607	-0.936961	0.383112	-0.0420036	0.900316	0.0662042	-0.654772	-0.719514	-0.350139	0.700188	0.905686	-0.153117	-0.776206	0.106319	0.936909	0.542336	0.0485876	-0.298562	-0.558893	-0.0453929	0.0966512	-0.258952	-0.347157	-0.0820591	0.144297	-0.301983	-0.309328	-0.619467	-0.138706	-0.51772	0.197744	-0.638684	-0.634778	0.813797	-0.474946	-1.08333	0.0112828	-0.714098	0.520437	-0.731475	-0.529751	-0.391872	-0.59299	0.161785	-0.169904	-0.511698	0.0896958	-0.128213	-0.692627	-0.236012	-0.140777	-0.235196	-0.249751	0.332101	-0.168393	1.00844	-1.14569	-1.16873	0.449498	-0.0758557	-0.469198	-0.797788	-0.39146	0.595118	-0.449048	-0.0775545	0.0171747	0.606535	-0.80656	-0.469434	-0.565118	0.0618058	-0.415517	-1.02434	0.171611	-0.20724	0.639384	-0.307532	1.06789	-0.0483194	-0.933784	-0.0910236	0.385279	-0.583343	1.09796	0.183561	-0.856335	-0.533772	-0.823991	0.189069	-0.643713	0.32606	-1.23125	-1.26189	-0.4007	-0.0169661	-0.282042	0.245418	1.00817	0.857615	0.510181	-0.790531	-1.79138	-0.200107	0.809882	-0.586219	-0.673863	-0.279417	-0.414591	-0.00262446	0.799837	0.344897	-1.41195	-0.0844562	-0.868233	-0.827731	-0.937759	-1.77174	-1.61554	-1.53838	-0.277746	-0.0668919	-0.707186	-1.00258	0.668129	0.447622	-0.335532	-2.31873	0.510782	1.65665	-0.588982	0.715843	-0.3625	-0.0729939	-1.34076	-0.578646	-0.0426863	-0.276974	1.12088	-1.35096	0.158952	-1.13082	-0.530596	-0.318829	-0.240905	-0.402928	-0.293268	0.795229	1.15619	0.0993299	0.440041	0.427016	0.44443	-1.26714	0.14542	-0.4541	-0.173432	-0.633193	-0.7643	0.477863	1.00244	0.00186198	-0.916349	-1.5173	0.641775	1.00706	0.0982631	-1.32013	0.349736	-1.4049	0.642069	-0.0724014	0.205779	0.296281	-0.307565	-1.00643	-0.859534	0.0836204	0.527624	-0.340455	-0.381609	-0.560678	-0.776858	0.066806	0.0676875	-1.38348	0.543953	-0.89752	-1.00204	0.870298	-1.12116	0.0829846	-1.2062	0.092966	-0.444035	-0.147079	2.26525	-0.859369	0.0690602	0.786971	-0.383049	1.65908	-1.07477	-0.102212	0.837332	-0.125384	0.293688	-1.13692	-2.23497	-0.208119	0.830692	-0.473987	0.115475	0.143391	-0.74951	-1.71269	-2.32666	-0.972226	-0.458271	-0.106736	0.719348	0.105933	-0.475428	0.364107	-0.653201	1.6747	-0.473958	0.194382	0.429867	0.145749	0.840856	-0.475049	-0.0413843	0.044657	0.103133	-0.424615	-0.0370444	-1.06449	0.347211	-1.04334	0.022111	-0.67244	-0.182381	-0.877107	0.668672	-1.05799	0.571984	-0.245447	-0.041906	-0.939266	-0.353191	-1.02849	-0.276815	-0.636346	-0.053034	0.312201	0.541823	-0.374946	-1.83122	-0.436677	-0.748835	0.547306	-0.526353	-2.61	-0.279603	1.02929	-0.461352	-0.406703	-0.269081	1.33317	-0.0251571	-0.599186	-1.03409	-1.59323	-0.0524722	0.208989	0.368805	0.213969	-0.375287	0.0549513	-0.00546335	-0.434265	0.304709	-0.222243	-2.50611	-1.57088	-1.00301	-1.42916	0.448796	-0.615347	-0.68286	-0.599836	0.435478	0.0548113	0.764129	-0.476222	-0.673464	1.17767	-1.19923	-0.987936	-0.5654	-0.397079	0.585783	-1.00375	-1.17667	-0.163893	0.342676	-0.817648	0.00475055	-0.0259033	0.632726	-0.850857	-0.420988	-0.514856	0.220147	0.72137	-1.40563	-1.10088	-0.739108	-0.889959	1.77603	-0.753707	0.400276	-0.997299	0.189154	-0.235577	0.35746	-0.654321	-0.492873	-1.29214	-0.505263	-0.467162	-0.611738	0.284353	-0.50915	-0.983918	0.531018	-0.697649	0.281863	0.322533	0.175752	0.19585	-1.26905	-0.576633	-0.966853	1.09242	-0.711513	-0.313311	0.366629	-0.538879	0.170553	-0.627446	-1.57547	0.218759	0.400011	-0.0821141	0.161865	-0.775599	0.528044	0.689912	-0.975342	-1.76848	-0.298563	-1.95227	0.404753	-1.17934	2.52523	-0.685611	1.16198	-1.77293e-05	-0.0183467	-0.550484	0.213881	-0.120598	-0.294226	-0.024338	-0.674854	0.371036	-0.45999	-0.247766	-0.141959	0.537202	-0.643647	-0.0402065	-0.150604	-0.356912	-1.44521	-0.384784	1.16809	0.0720228	-0.562415	-0.765154	-0.726519	0.796844	0.406313	-0.167456	-0.492263	1.36859	0.650104	1.59237	-1.00778	0.0354678	0.668627	0.443771	-0.227442	-0.044576	1.84989	0.321211	-0.0723435	-1.33657	-0.103063	0.53435	-1.40436	-1.27806	-0.214623	-0.861426	-0.64138	-0.9993	-0.478817	-0.966557	0.109574	2.09325	-1.55295	-1.22746	1.44626	-0.883991	-0.210652	-0.429883	0.639788	-1.20637	1.09919	-0.3478	-0.521195	-0.852043	0.55335	-0.481649	1.24121	-1.19899	-1.76954	0.485017	0.0895129	-1.00309	0.453228	-1.26862	-1.12736	1.09128	-0.572832	-1.11399	-0.193487	-0.990794	-0.376736	-0.493394	-0.0441154	-0.816025	-0.822679	-0.100464	-0.496847	-0.27598	-0.102324	-0.325376	0.298747	0.26678	0.233871	-0.429927	-0.593937	-1.12203	-0.374521	-0.0909887	-0.258206	-0.344649	-1.07742	-2.67233	-1.4797	-2.34573	0.203146	-0.331803	0.0991596	-0.598707	-0.612824	-1.80758	0.352259	1.03701	-0.0361463	0.608193	-1.2831	-0.160707	-0.0570775	-0.762176	-0.193273	0.649829	1.02297	-1.60115	-0.822264	0.406765	1.26747	-1.42496	-0.628561	2.64166	-0.634575	-0.255591	0.689019	-0.52752	-0.10933	0.332893	-0.135273	0.908893	-0.73997	-1.04626	-0.243938	-0.206217	0.0400601	1.11948	0.110215	-0.569093	-0.38522	0.463706	-0.497448	0.855305	1.39756	-0.506354	-0.300989	-1.89805	0.122222	-0.574906	0.144281	-0.57696	0.602092	1.11894	-0.624255	-0.132605	-1.36913	1.1604	-0.263378	-1.70156	-0.548403	-0.0337917	0.309011	-0.276303	-0.449278	-1.13308	0.408429	-0.167783	1.18026	0.682724	0.310042	-1.01714	0.28501	0.698819	-0.381398	-0.956902	-0.276513	-0.907426	0.695158	0.205733	0.812328	-1.25448	-0.148355	-1.25539	-0.261297	0.00878783	-0.992437	-0.729945	-0.608039	-0.164028	0.519063	1.27803	-1.5172	-0.622913	-0.919336	-0.966429	-1.37418	-1.46585	-0.749934	-0.742921	1.33787	-0.474468	-1.24778	-0.0224284	-0.612972	-0.232112	0.495655	-1.14145	-1.49785	1.33869	0.187532	-0.395505	1.11882	-0.576318	-0.358549	0.315602	0.191982	0.352912	-0.834052	0.311422	0.356798	0.341486	-0.392469	0.2916	-1.12316	0.510589	-0.530913	-0.374545	0.616202	-0.691821	-0.508698	-0.838434	0.110316	-1.1134	-0.479719	-0.701132	0.447348	-2.17558	-0.324179	-1.03561	0.182851	-0.309678	0.0314461	0.39845	-0.67658	-0.545783	0.417635	-0.204933	-0.764668	0.252951	-1.9099	-0.285611	-0.423733	0.760882	-0.288172	0.0450385	-2.16709	0.263787	1.03186	-0.038874	-0.398781	-0.0540595	-0.543451	-0.685564	1.44544	-1.06218	-1.72626	0.525987	0.0622465	-0.220108	0.0364026	-0.677471	0.80135	-0.593493	0.0640875	-1.09951	1.00976	-0.991067	-0.177131	-1.30161	0.211827	-1.44083	-0.282409	0.3779	0.9666	0.49282	-0.278708	-1.14801	-0.305588	0.127717	0.140404	0.691891	-0.184475	0.747262	0.337796	-1.14633	0.140319	0.947684	0.0796274	-0.306502	-0.606919	-0.0535182	0.76549	1.03244	0.951337	0.881119	-0.56585	0.595407	-0.971105	-0.277418	-0.779654	0.612263	-0.263967	0.61295	0.243792	0.0466043	0.831295	-0.0650614	-1.24182	0.514654	-0.57114	-0.249616	-0.0849456	0.0100154	-0.562111	0.233397	-0.471365	0.132262	-1.39699	0.928557	-0.276785	-0.229129	0.348327	-0.196651	0.461394	-0.0843174	-0.420214	0.865886	-1.59936	-0.0762424	-0.0209963	-1.05496	-1.11737	-0.470469	-1.28654	-0.792984	0.638384	-0.0184323	0.218414	1.05153	-0.484269	-1.24655	-0.374729	-1.03602	-1.44995	-0.617934	-0.212459	-1.36727	0.570288	-0.280775	-0.478626	-1.00412	-0.361443	-0.401441	0.643547	0.997488	-0.136623	-0.287733	-0.0981049	-0.200279	0.450229	0.456068	-1.0968	0.701225	-0.661179	-0.998806	-0.786919	0.237828	-0.277632	0.370336	-0.0602262	-0.532028	0.173145	-0.846977	0.187239	-1.60097	0.176405	0.21528	-0.127822	0.964695	0.46819	1.06386	-0.589909	1.08881	0.165128	0.896062	0.483174	-0.565753	-1.11295	-0.355546	0.198358	0.818298	-0.17807	-0.732421	0.786083	-1.43905	-0.298981	-2.15044	-0.148235	1.36477	-0.76053	-1.96339	0.346424	-1.23478	-0.832845	0.0941759	-0.786795	-0.56422	-0.87092	-0.467524	0.658199	-0.913596	0.0639569	0.835632	-0.953588	1.18678	0.204942	0.93435	-0.167512	-0.744637	-0.158604	0.947147	0.941794	-0.194531	-0.7997	0.514074	0.657352	-0.00580043	0.552698	0.508697	0.398803	-0.510982	0.34645	-1.44048	-0.0860739	-1.89438	0.335825	-1.12503	-0.158055	-0.0597995	-0.602626	-1.81002	-0.0906695	0.205718	-0.236091	-0.709338	-0.459948	-0.187295	1.06417	-0.243086	-0.736342	-0.850187	-0.33897	0.226136	-0.811313	-1.20373	0.796359	-0.228279	0.27667	-2.92532	0.483253	2.47336	-0.700424	-0.586941	-0.408012	0.542054	-1.32634	-1.35665	0.390667	-0.278599	-0.103534	0.708727	-0.655844	-1.18112	0.984793	0.595487	-0.923511	0.637411	-0.812353	0.830957	0.888462	-1.66075	-0.279408	-0.742285	0.479439	0.352195	-0.474209	0.311036	-0.129939	1.67374	0.933608	-0.618236	0.0102348	-1.27203	-0.648378	0.643103	1.1866	0.611441	-0.60724	0.140222	0.813213	0.00136046	0.335343	0.946844	1.32674	0.394198	1.52418	-0.127619	0.15527	-0.104644	0.0100664	0.352675	0.488838	-0.718055	-1.62565	-1.30773	-0.725278	-1.42968	-0.59537	-0.437959	0.752979	0.291418	0.350785	-1.01583	0.140261	-0.731571	-1.96312	-1.60287	-0.858603	0.93056	0.0960576	-0.150141	0.699526	-0.479081	-1.13363	-0.458384	-1.29202	-0.634915	0.201561	0.0568102	-1.02138	0.450275	-0.289796	0.451295	-1.44315	-0.175756	0.154007	0.231219	1.48253	0.0745512	0.257851	-0.735949	-1.24569	0.286653	0.741163	-0.550236	-1.13089	-0.0969592	1.39431	0.341929	-0.0822436	-1.76891	0.481171	0.906861	-0.226358	-0.785079	0.19887	-2.39921	-0.865382	-0.369708	0.417423	0.267939	0.548832	0.408356	-0.509039	-0.327759	-0.928551	0.20271	1.24847	-0.84068	-0.0481653	-0.28179	-0.0365672	0.348629	0.768433	-0.939956	1.25236	-0.99452	-0.850997	-0.900891	0.623909	-0.334955	0.831694	-0.623634	-1.55887	-1.40057	-0.806581	0.383841	-0.213122	0.141635	-0.597032	-0.838539	-0.150045	-0.100427	-0.130897	-0.681844	0.204059	-0.870249	-1.11058	0.276012	0.530253	-0.564297	-0.0689181	0.545195	0.887215	-0.0046699	2.30887	0.275309	0.0870548	0.587137	0.396229	1.69889	-0.65563	0.0701994	-0.772032	0.34576	0.372659	-1.63762	0.699851	0.57298	0.00686132	-1.24699	0.842573	0.950899	-1.28868	0.0253886	0.18317	-0.531434	-0.166376	0.986253	-0.141528	1.75625	-0.0452667	0.312567	-0.807961	0.242733	0.772655	0.495808	0.519709	-0.165232	-1.46201	-1.56999	-1.13975	-0.294102	-0.482639	1.5976	0.247598	0.937767	1.05007	-0.968179	-0.4372	0.584396	-1.6727	-0.467466	-1.08938	-0.187485	-1.08732	0.691699	-0.0899169	-1.09964	-1.77992	-0.332186	-0.974435	0.568306	-1.55225	-0.543909	-0.905134	-0.249323	-1.24952	-1.16463	-2.00758	-0.272295	0.736273	0.0778944	-0.210945	-1.30363	-2.24715	1.73923	0.488282	0.79971	-1.85014	-0.550858	-1.22158	-0.803455	-1.86707	0.860191	-0.114623	-0.963973	0.0700532	0.028786	-0.66477	-0.0159782	0.300401	0.628602	0.417161	-0.740871	1.37083	-0.758482	0.326998	-0.809595	-0.591188	-0.0514965	-0.00677337	0.709924	-1.29133	0.14953	0.0725748	-0.360462	-0.293918	-1.22634	1.1762	-0.289265	0.341037	0.148465	-0.539435	-0.64198	0.0689051	-0.22511	-0.840339	0.177868	-0.333469	0.0921869	-0.332861	0.777423	-0.426394	0.222001	0.776838	-0.728546	1.78316	-0.386015	0.336824	-0.942709	-0.864146	-0.656896	0.0023572	0.731374	0.729337	-0.23045	-0.00233174	-0.59734	-0.0126523	1.2061	0.0362677	-1.16138	-2.26225	-0.455492	-1.95376	-0.0140901	0.126572	-1.10055	-1.17242	-0.00353849	0.338614	0.69356	0.167815	0.294213	-1.14348	-0.544811	-0.628181	-0.368939	-0.609943	-1.32735	-0.833525	-0.610553	-0.189387	-0.05996	0.238049	0.989108	0.644679	-0.70765	0.756174	-0.226069	0.239513	-0.0552426	-1.23681	1.44132	-0.77962	-0.0448038	-0.610117	-0.861265	0.650594	-0.368744	0.281007	-0.0611582	0.152614	0.358307	0.0640244	-0.314282	-0.42388	0.47793	-1.62614	1.4227	-0.702983	-0.519015	-1.70136	0.4142	-0.877016	0.0529938	-0.16908	0.184357	-0.601553	-0.309289	-1.25157	-0.157316	-1.00801	-0.00484138	-1.22239	-0.805265	-0.376694	0.365595	-0.601986	-0.741747	0.387306	1.76601	-0.00318417	-0.19234	0.550105	0.422413	-0.0469516	-0.275507	0.0810014	-0.684397	0.409787	0.476053	0.631308	-1.28127	-0.958234	-0.541271	0.0501908	-0.437331	-0.330528	0.996333	1.01525	0.955371	-0.260329	1.66821	-0.310929	0.168477	1.43171	-0.0835416	-0.0579128	1.441	1.2728	-0.00503469	-2.07931	-0.623949	0.0660719	0.400073	0.677603	-0.92772	0.0818376	-0.222165	0.268031	0.169644	-0.974965	-0.122975	-0.604338	0.947194	-0.507155	0.673223	-0.528196	-0.33097	0.358271	-0.990471	-0.225105	1.1251	-0.402722	-0.250667	-0.159165	-0.690114	-0.363303	0.268377	-0.71857	-0.642745	-0.158311	0.200453	-0.35872	-0.708222	0.197115	0.748123	-2.16934	0.46549	-0.147694	-0.19861	0.3891	-0.508353	-0.165023	0.0631505	-0.460295	-0.0467907	-1.24196	-0.764321	-0.0485146	0.581099	-0.634872	-0.324523	-1.73226	-0.393634	-0.652926	0.27906	1.55116	-0.610227	-0.855808	0.705703	0.80829	0.483819	-0.595041	-0.0528165	0.0748852	0.0971941	0.0935652	0.00410242	-0.892793	-0.330044	-0.345453	-1.13054	-0.291829	0.727132	0.458851	-0.913169	0.48702	1.06021	0.659345	0.661255	-1.68463	1.76878	0.157635	-0.626298	0.379658	-0.667433	0.277474	0.190825	0.865392	-0.857569	-0.537838	-0.994975	0.0454991	-1.40911	1.50567	-0.832317	-0.283605	-0.724023	-0.401954	-1.85449	-0.763877	0.291412	-1.01238	0.400309	0.38207	0.0647916	-0.678107	-1.56072	-0.56106	-0.160224	1.48732	-0.594672	0.342528	1.63194	-0.177313	1.62337	0.120938	-1.5204	-1.07605	-0.200211	0.875278	-1.35339	0.318508	-0.910749	-1.72878	-0.576934	1.04711	-0.22882	-0.00544234	0.0109267	-0.886363	-0.150287	-0.409165	-1.0318	-0.257077	-0.535808	-1.0152	-0.804867	-1.34612	-0.550621	0.211413	-0.468002	0.150122	-0.748937	-0.349713	-0.396351	-0.631238	-0.564958	1.73648	-1.25209	-0.386024	-0.518489	1.67659	0.860409	-0.311185	0.405043	-0.460522	0.109696	-1.01268	0.959252	-1.15336	0.545341	0.0739583	-1.27533	-0.204166	2.08736	-0.063054	-0.995253	0.0656184	0.292455	-0.469171	-0.87541	-0.635255	0.19199	1.15813	-0.801122	-0.397312	1.05788	-0.16614	-0.477811	0.956757	-1.49803	-0.176018	0.315681	-0.290205	0.633632	-0.81337	0.155707	-0.0121098	0.141583	0.120088	-0.223179	0.20721	-0.999573	-1.05131	1.12567	1.14248	-0.544334	-0.223639	0.246818	-0.0341752	-0.937626	0.959217	0.456599	0.267505	-0.420068	0.199639	0.247967	-1.28006	-0.580015	0.0845673	-0.06607	0.170467	0.844764	1.14362	-1.08441	-1.31291	-0.979212	-0.094226	0.528419	-0.199123	0.14886	-0.203528	-0.365991	-0.109177	-1.12643	-0.595347	-0.0181721	-0.126571	-0.0059861	0.190658	-1.81453	0.215143	-1.7857	-0.275882	-0.478154	0.56464	1.2652	0.800814	-0.22504	0.320746	-0.0172011	-1.25588	0.437284	-0.69417	-0.257092	-0.238098	0.347798	0.437538	0.623859	-0.770638	0.30842	-0.843532	-0.0831501	1.37013	-0.523945	-0.417279	-0.208659	-1.51049	0.758738	-0.965402	-0.427151	0.140007	-1.01073	1.22983	-1.06491	0.416235	0.184285	-0.888837	0.279645	0.989507	-0.187286	0.0885145	-0.231952	0.751034	-0.825769	0.0837256	1.81987	-0.245861	0.934907	-0.492738	0.972168	0.0529658	0.00854815	-0.0239514	0.124719	0.245738	0.133012	0.507276	-0.569452	-1.55313	-0.535661	-1.63495	-0.134378	-0.0465684	-0.443686	-0.31941	-0.691739	0.116476	0.382135	-0.0106945	0.241764	-0.997398	-1.25894	-0.284117	-0.242248	-0.0970524	-0.666531	-0.620698	0.221916	-0.273199	0.108465	1.0155	-0.331283	-0.0635475	-0.0996799	0.0330646	-0.828406	-0.839474	-2.14863	0.185467	0.391331	-0.563417	-0.421718	-1.55593	0.844311	-0.104565	0.221714	0.836638	0.658381	0.371914	0.443034	-0.756797	-0.031745	0.193057	-0.146267	-0.552962	0.609333	0.487887	0.0452534	-0.0609999	-1.50264	-1.53538	0.0212778	-0.894988	0.391502	-0.133104	-0.789371	0.0320318	0.377058	-1.08456	-0.458882	-1.66958	-0.722067	0.968142	-1.24	-0.5799	0.258864	-0.0820563	1.33349	-1.04566	1.6854	-0.219218	-0.356992	-0.735797	0.565823	0.719205	-1.00677	0.795734	0.383619	0.395644	-1.70299	-1.56164	-0.547971	-0.959229	-0.0381811	0.092586	-0.193593	-0.0868816	-0.830226	0.458559	0.418738	-1.35546	0.691069	-1.18148	-0.322518	-1.84433	-0.293924	0.0380211	0.277621	-0.30337	0.678542	-0.937104	-1.25193	-0.422713	0.937143	-0.424605	-0.281644	-0.595852	-0.0826478	-0.658079	-0.495551	0.202103	-0.770011	-0.195136	0.237762	0.626739	1.24045	0.450238	-0.895604	-1.25647	-0.379067	0.463874	-1.15149	-1.60175	-1.88895	0.117509	0.465903	0.527936	1.32072	0.551633	1.02048	0.2195	0.430516	0.744728	-0.69009	0.323327	1.0189	-0.794163	0.377222	0.726222	0.0368893	0.0853452	0.224921	-0.875053	-0.176942	-0.474961	-0.907691	-0.4669	0.215662	0.239289	-0.297311	-0.252949	0.75976	-0.267986	-0.843983	-0.105558	-0.24665	-0.272414	0.296884	0.284375	-0.707177	0.670164	0.408005	-0.189086	-0.37143	-0.757204	-0.335066	-0.98152	0.336642	-0.565954	0.214908	0.460431	0.0623053	-0.602787	-0.440956	0.350266	0.558848	-1.86306	-0.252759	0.210117	-0.737257	-0.705089	0.190442	-0.736687	0.27371	-0.768742	-0.396825	0.156702	0.78817	-1.4343	0.577736	0.903572	-0.906487	0.492515	0.240126	-1.37846	-0.35289	-0.762975	-0.691589	-0.00071083	-0.808221	-0.743182	-0.942009	0.167852	-0.302593	0.154431	-0.155509	-0.330982	0.730136	0.388979	-0.426874	-0.535274	-1.04862	0.851542	0.100266	-0.108157	0.817102	-0.178384	0.643557	0.224387	0.20255	-1.73662	-0.84352	-1.0285	0.865362	-0.235399	-0.479737	-0.727438	1.15824	0.595401	0.552173	0.471129	-0.419933	-0.981068	-0.0508056	0.0973939	-0.0278381	-0.279972	0.623484	-1.02519	-0.264946	0.0641936	0.532602	-0.671532	-0.0526071	0.541491	-0.84628	0.135437	0.287347	-0.514864	-0.516733	1.25827	0.649507	0.233516	-0.906248	-0.147619	0.395844	-1.06289	0.60228	0.293783	-1.23634	-0.482309	-0.858773	-0.0248592	0.634466	0.817192	-1.39164	1.09636	-0.639375	-0.185721	0.380102	-1.71269	-0.57763	0.0443357	-0.65809	0.0233277	0.542797	0.282717	1.49201	-0.471362	-1.07264	0.0632456	-0.226477	0.450988	-1.43437	-0.927174	-0.164614	0.084957	0.0855741	-0.107748	-1.68925	0.468946	-0.723047	0.023082	1.40963	-0.0371165	-0.00607902	-0.00726451	-2.20525	1.11665	0.494889	0.555113	-0.234985	-1.2729	0.578154	-1.17485	0.23235	0.120126	-0.129848	0.708472	-0.582434	-0.0718794	-0.954825	0.11978	-0.434885	-0.549543	-0.867554	0.836746	-0.633245	1.19757	-1.79081	-0.0505113	0.815729	1.41604	0.0468363	-0.551342	0.161366	0.600766	-0.920077	1.13044	0.585745	-1.6446	-0.485827	-0.381312	-0.918062	0.634089	-0.644777	1.01597	0.610587	1.1619	-0.581354	-0.373066	0.29683	0.806938	0.175521	2.14356	-0.501628	-0.423608	-0.295297	-0.165178	0.522986	0.479702	-0.156301	-0.82423	-0.792238	-0.822909	-0.543668	0.0226955	-1.70159	-1.07768	-1.64355	-0.706443	0.813918	-1.06977	-0.397635	0.214875	-0.0461357	-0.064463	0.178313	0.223009	-1.02152	-1.56257	-0.151313	-0.949591	-0.0449393	-0.419872	-0.543701	1.14219	-0.407791	-0.873308	-0.357104	0.159136	0.0152812	-0.0705098	0.832287	-0.86628	0.7592	-0.631961	-0.196994	0.65091	0.462786	-0.7117	0.590823	-0.25476	-0.223114	1.2246	0.192371	1.37422	-0.276667	-1.16434	-0.473254	-0.235637	-0.749577	0.958791	-0.101296	-1.17147	-1.12771	0.515582	0.575865	0.256427	-0.077221	-0.906037	0.294711	-0.815204	0.271457	0.493443	-0.0899804	0.548879	-1.64932	0.145131	-0.00727853	-1.52858	-0.268455	0.00412409	0.981888	-0.847994	-0.367931	0.00585781	0.960985	-1.31275	-0.433705	0.68864	-0.671417	-0.790306	0.151422	0.301969	-0.543908	0.0301926	0.724409	-0.150089	-0.349585	0.776001	0.579337	-1.37231	1.14996	-0.0674021	1.26069	-1.0128	0.124909	0.694887	-0.0943856	-0.560868	-0.363322	-0.739943	0.948615	0.327985	-0.396305	-0.0111848	0.125914	-0.629295	0.271603	0.864147	0.144659	-0.35292	0.233866	0.23553	0.440398	-0.047299	0.492174	0.561484	0.123684	1.32598	-0.190658	1.2025	0.590868	-0.594735	-0.235265	-0.108071	0.142929	0.679033	1.79003	1.26375	0.0859428	0.252791	0.205101	-1.67675	0.0819284	1.17169	-0.390274	-0.526346	0.325465	-0.243923	-0.463939	-1.7215	0.0251469	-0.478195	0.213432	-0.21078	-1.60153	-0.437883	0.451797	-0.41952	-0.713121	-0.0449128	1.60697	-1.06832	0.175284	-0.0483033	1.31507	0.259937	-0.282249	-0.917697	-0.44393	0.198929	-0.756096	0.0798508	-0.199499	-0.78082	-0.875802	0.728116	0.762166	-0.165319	1.58606	-0.406452	-0.389289	1.15379	-0.256935	0.694572	-0.895513	-0.834946	-1.89486	-0.837313	-0.799254	1.38255	-0.323703	0.801891	0.206483	0.96792	0.0562443	0.770421	-0.577928	-0.742732	0.874493	1.04461	-1.92196	-0.668697	1.08827	-0.160296	-0.374855	-0.152254	-0.410651	0.138826	0.027658	0.593166	-0.190608	-0.874106	-0.67387	0.153451	-0.63609	-0.141916	-0.378441	-0.22394	-0.775164	-1.19896	-0.763795	-1.52405	0.138344	-0.163167	-0.0228601	-0.939013	0.346163	-0.00294538	0.848403	-0.311577	-1.04437	-0.6863	-0.777481	-0.791908	-0.317118	-0.569063	-0.522492	0.597528	-1.03594	-0.130331	0.99179	0.521571	-0.985573	-0.31943	0.473687	0.790938	1.61003	0.922254	-0.226695	-0.661653	0.359501	-0.441479	-0.637515	-0.429596	0.469066	0.33198	-0.280053	0.33588	-0.45693	0.0764844	-0.47494	-0.214476	-0.415086	-1.00502	0.461899	1.03777	-0.0234552	-0.272407	-0.441298	0.812944	-1.39891	-0.427913	-1.0097	-0.133162	0.108396	0.0648652	-1.30536	-1.31542	-0.425024	0.314105	0.0810805	-1.07802	0.554869	-0.919731	0.746095	-0.471245	0.369826	-0.00642703	-0.629224	-1.02222	0.549644	-0.949236	-0.427075	0.0995151	-0.539895	-0.438864	-0.13102	-0.115201	0.126718	-0.822637	0.269079	-0.480661	-0.60108	-0.358202	0.754815	0.603413	-2.48961	-1.06186	-0.86114	-0.533493	-0.711167	-0.602594	-1.18796	-0.160979	0.979737	-0.31409	0.213855	0.0117954	0.888427	-0.612408	-0.666967	0.326299	-0.0569563	0.419977	-1.67797	-0.225045	-0.184412	-0.31594	0.279694	-0.138723	0.395241	-0.327665	-0.494649	0.490779	-0.198474	0.774864	1.0888	0.318192	1.49266	-0.341549	-0.588123	1.02665	-0.531067	-0.785779	-1.02704	0.721233	0.547587	0.361205	0.0271468	0.725749	0.587326	-0.0532308	-0.642012	-0.283117	-0.13648	0.396861	0.634097	0.824604	0.318183	-0.475031	0.260549	-0.468726	-0.328264	-0.300595	-0.244453	0.178922	-0.410602	0.949251	1.34085	-1.08478	-1.30651	-0.248072	0.438425	-0.0858514	0.58321	-0.855084	-0.650895	0.128921	0.040171	0.755503	-1.31341	-0.58598	-0.236352	1.31676	0.0682071	-0.539778	0.217622	-0.693345	0.701111	0.711293	1.00575	0.362157	0.549173	2.44831	0.526058	-0.737836	-0.679921	0.75443	2.00346	-0.122034	0.175738	0.341057	0.124592	0.411543	-0.843931	-1.03151	-0.510006	0.477346	0.770118	-2.37393	-0.948865	0.78961	0.377747	0.570837	-0.579239	-0.525631	-1.01679	-0.233684	0.14054	-0.0895213	-0.120583	-0.58401	-1.47215	-0.188154	0.790365	0.447825	0.219033	0.517194	-0.81434	0.535888	0.762905	0.538621	0.500965	-0.197132	-0.13234	0.431475	-1.67997	0.22039	0.609951	-1.0583	-1.03427	-0.384646	0.256152	1.55622	-1.42835	-0.421742	-0.466272	0.253729	0.160952	-0.627126	0.231009	-0.27552	-1.17431	-1.38233	-0.00329674	0.189385	0.195224	-0.832662	-0.847991	0.493347	0.823207	-1.28248	0.612981	0.707882	-0.142525	-0.0593994	1.16476	0.739725	-1.09666	1.0417	0.586654	-0.785707	0.217836	-0.278684	-0.033461	-0.380189	0.304794	-2.34407	-0.433173	0.428854	0.491581	0.393369	-0.415877	-0.356336	0.262708	-1.28169	-0.320575	-0.955716	-0.0357891	-0.354466	-0.236813	0.301883	-0.229626	-0.644497	-0.89024	-1.27293	-0.892883	-0.9837	0.489509	-1.29673	-0.623596	0.611137	0.122361	0.986008	0.525412	-0.629669	0.406193	-1.56331	-0.20508	-0.460487	0.927459	0.431558	-1.14764	-0.260354	-0.86533	-0.0637487	-0.691661	0.021391	-1.1598	-0.620275	-0.430235	-0.921989	2.02069	0.427002	-1.02309	-0.544701	0.35018	-0.49378	-0.491567	-0.273217	1.09152	-1.08633	0.272378	-0.664249	0.462895	0.464872	-1.04386	-1.11691	0.316559	0.117987	-0.667413	1.02898	-0.953708	1.09732	-0.228171	0.298519	0.259962	-0.328047	0.0757287	-0.789215	-0.158357	-0.110161	-0.0196433	-0.727895	1.23626	-0.784226	0.384688	-1.33128	0.0910181	-0.52598	0.803918	-0.0772511	-1.44469	0.132807	0.601226	1.07957	0.347644	-0.127907	0.154856	-1.16754	-0.0155125	-0.372888	0.651269	0.99697	0.237527	-0.416158	-0.0141091	-0.247152	0.477597	0.535308	0.715297	-1.30603	-1.45003	-0.769451	0.89038	0.265882	-0.618304	-1.15685	0.293895	0.468133	0.363795	0.436458	-0.642076	-0.118868	0.882425	1.37991	-0.993872	-0.772172	-0.0744118	0.179004	-0.245326	0.282938	-1.6276	-0.693217	0.513262	-0.899381	-0.106383	-0.930149	-0.483241	-0.571632	2.47206	-0.579867	-0.740463	0.00145437	0.174688	1.20619	-0.920312	-0.13169	-0.488766	0.160258	1.16147	-0.0815566	-0.0384355	-0.285836	-0.196702	1.37224	-0.00132732	-1.12469	0.575694	0.219001	0.591904	0.58224	-1.04645	0.111534	0.0873968	0.557586	-0.199236	0.989216	1.05783	0.918808	-0.149839	-1.01747	-0.23698	-0.283346	-0.419888	-0.620155	-0.135692	0.781681	-0.449167	1.07289	-0.396488	-1.30925	0.298791	-0.588726	1.02308	-0.70606	-0.385366	0.159531	0.413893	0.42857	1.0515	-0.294452	0.154185	0.526343	0.326309	-0.148966	-0.00213377	0.16981	0.530022	0.154448	1.17617	0.434762	-0.537787	-0.536624	0.224041	-0.124805	0.747086	0.054987	-1.28581	0.658351	0.516498	-0.979943	-0.0943756	-0.0439895	-1.25011	-1.05856	-0.831689	1.11888	-0.171518	0.182437	1.05068	-0.663958	-0.882685	-1.01456	0.786665	-0.287231	0.388223	-0.028802	0.666358	-0.941455	-0.649473	0.0191749	0.20272	0.665934	-0.111703	-0.26894	-0.30921	-0.0618835	-0.751333	0.455795	0.716461	-1.62725	-0.631942	-0.12709	-0.25813	0.291043	0.807395	-0.452893	-0.431558	-0.363052	1.07261	-0.479167	-0.402834	-2.38869	0.0815041	-2.04949	0.745018	0.937114	0.0618455	-0.75761	0.411513	0.390505	-0.679445	-0.611812	-0.0220052	-0.526731	-0.944972	-0.180749	0.34947	0.729179	-0.905342	0.668823	-0.392658	0.622702	1.51085	-0.344645	0.161063	-0.165798	0.37005	-0.989264	-1.02377	-1.66993	-0.172855	-0.097193	-0.332885	-0.679572	-0.228251	-0.1082	-0.489016	1.55359	-0.542228	-0.835889	-0.298285	-0.908719	-1.21335	0.439175	-0.80791	0.656068	-0.925116	0.334497	-0.325265	-0.591259	-0.729584	-0.898001	-0.388601	-0.89873	-0.56111	-0.102978	1.33087	-1.35503	-0.28599	-0.0270416	-0.52883	0.503297	-1.79735	-0.399342	-0.631801	0.504181	-0.299072	-0.26714	-0.0119403	0.415217	-0.985386	-0.229682	-0.450051	-0.8676	-1.14269	-0.384378	0.130301	-0.484773	-1.1487	-0.4916	0.728731	-0.125716	0.264004	0.0687298	1.10568	-0.335091	-0.0453707	0.816412	0.144698	0.208629	-0.396849	0.338551	0.107085	-0.295347	-0.730135	0.368968	-0.13385	1.33106	0.251689	-0.863779	0.677048	0.184351	-1.05665	0.14809	-0.403823	-0.191838	-0.0103699	0.0776899	-0.597919	0.963742	0.246704	-0.116695	1.19127	-0.31286	-0.3511	0.67287	-0.0353713	-1.40392	0.777822	0.155875	0.0893999	0.631837	0.944322	-1.06524	-0.384902	-0.541694	-0.0703753	0.209269	-0.588991	0.715744	1.83224	1.13036	1.6577	0.162254	0.544122	-0.106629	-0.481111	-0.538316	0.107587	-0.188506	-1.18166	0.496626	0.40828	-0.585718	0.0177405	0.178312	-0.833769	0.403426	0.704677	-0.371578	-1.8338	0.702778	0.840268	-0.935497	-0.687874	0.0111835	0.940094	-1.32436	-0.187346	1.32164	-0.326838	2.29292	0.522357	0.665812	0.641326	0.272511	1.27882	0.452881	-0.0428318	0.0305551	0.108946	0.742986	-0.292208	-0.729254	0.0536725	-0.6711	0.380496	-0.861814	-0.095171	-0.835613	0.36141	0.235588	-0.111177	0.0312435	-1.03313	-0.0803524	0.646503	1.18136	-0.459858	-0.70749	-0.120562	1.809	0.228266	-1.15457	-1.18148	-0.76312	0.4981	-0.786578	0.845306	-0.608172	-0.158446	0.822917	0.552138	-0.258354	0.352131	1.35733	-1.20209	-1.1733	-0.19153	-1.69806	-0.482063	-0.53526	-1.51823	-0.218672	0.0992086	0.0944146	0.399355	-1.15278	-0.561119	0.245068	0.936677	-0.174194	-0.7221	-0.677796	0.583398	-0.577647	0.665633	0.261133	0.903732	0.57159	0.370001	-1.9331	-0.193964	0.947491	0.0484149	-1.9296	-1.00357	-0.00597165	0.347265	-0.271154	-0.361033	0.0943051	0.664079	-0.0542929	-0.72406	0.292503	0.994267	-1.30568	0.861226	0.154317	0.607308	0.348271	-0.755617	-0.630076	0.599305	-0.0037092	0.0711216	-0.387219	0.652851	0.509309	-1.01174	0.637476	-0.216613	-1.22928	0.210071	0.631528	0.442191	-0.245709	-0.253891	-0.459189	-0.332264	0.202495	-1.01525	-1.53928	0.552867	-1.41846	0.184421	0.952233	0.147038	0.189538	0.574768	-0.113061	-0.449979	-1.25877	-0.941039	-0.138165	-1.24167	0.303178	-0.322266	0.294169	-0.395596	-0.956938	0.641891	-0.966344	-0.555961	-0.220224	-1.56412	1.38368	-0.433429	-1.07708	-0.289687	-0.984877	-0.300747	-0.0816289	0.100307	0.167986	-2.25674	0.128294	0.685166	-0.378785	-0.289828	0.354455	0.135415	1.18007	-1.0625	-0.436166	-0.421723	1.07982	0.336497	0.717486	-0.0416425	-0.750116	0.0456316	-0.560618	-0.127874	0.735406	-0.688405	-1.54308	0.809819	0.703705	-1.34446	-0.765232	-2.77318	-0.682414	-0.819986	0.233685	0.304284	-0.859784	0.035436	-0.777842	-0.893729	-0.939426	-0.557094	0.318941	-0.212869	-1.35989	1.51006	-0.621261	-0.839529	-0.245504	-0.257118	0.224121	-1.01297	-0.621921	-0.159219	-0.714551	-1.10187	-6.85185	-0.115284	-0.583861	-0.183846	-0.744084	0.144718	-0.840004	-1.83009	0.310312	0.453668	-2.51603	-0.482301	-0.105327	-1.88806	0.0497489	-1.6013	-0.758082	-0.152333	0.164414	-0.833328	-1.15292	0.839551	-1.30226	0.239189	-0.682432	-0.181869	-0.521051	-1.05291	-0.872292	-0.139449	-0.13039	0.204341	0.586635	-0.331563	1.45021	-0.801349	-0.361893	-0.355064	0.217224	0.622484	1.54665	0.443238	-0.0655922	-0.169996	0.0809277	-0.127973	2.82488	-0.140317	0.0449884	-1.0045	-0.007554	1.00665
TCGA-A8-A09V-01	-0.925511	1.12239	-0.130466	0.0760327	-1.6314	0.800659	-0.453839	0.0613381	-0.278421	0.201242	1.56533	0.411042	-0.233434	-0.234823	0.274876	1.49876	0.590367	-0.234383	-0.739853	0.322015	-0.14029	-0.614158	-0.366211	-1.09254	-0.625956	-0.229054	-0.472744	-1.66429	-1.82255	-1.27652	-0.715992	-0.611822	-0.536616	0.00378134	1.96415	0.751265	0.982425	0.87331	0.59409	-0.340569	2.15678	-0.139327	0.354194	1.21854	0.689824	0.154526	-0.556947	-0.08121	0.571478	0.299624	-0.922998	1.13257	0.813185	0.0148815	-0.571037	1.6321	-0.64146	-1.75538	0.829646	-0.292203	0.480262	-0.585207	-0.215512	0.338924	0.194028	1.11215	1.77114	-0.102451	1.69023	-1.54594	1.44094	0.135096	0.290896	1.20083	-0.406121	-0.926824	-0.0753599	-0.196897	1.37478	0.442211	1.09873	0.777243	0.473214	0.266218	-0.816838	-0.0402664	0.961943	-0.807402	0.630177	1.74148	-1.01353	-1.52731	0.183426	-0.82055	-0.793381	-1.45677	-0.782754	-0.188532	1.16304	0.615378	-0.261911	-0.119532	-0.0524201	-0.807199	1.6716	0.0945029	-2.6332	-1.29254	0.850493	-0.666067	-1.04298	-1.83286	-0.990037	0.563599	0.743905	-0.651788	-0.563179	-0.138755	-0.52415	0.678138	1.28147	0.972565	-1.90522	-0.460515	0.330449	1.49017	-0.852034	-0.848993	0.604672	-1.39089	0.275738	-0.283884	-1.7128	0.276603	-2.2975	-0.00265063	-0.644844	-0.621474	-0.953563	1.11488	0.24455	-0.149366	0.676521	-1.12876	-0.0901195	-0.564301	-1.28292	-0.246493	-2.20398	-0.473117	-1.11922	-0.0962809	-0.121238	-1.27974	1.15664	-2.1238	0.0856941	1.69601	0.111276	2.52958	0.989701	-0.910372	-1.56788	0.965027	-0.797273	0.886702	-1.11644	0.430874	-1.72446	-2.12268	-0.624618	0.306957	-0.456129	-1.14477	-0.744295	-0.99125	-0.414033	1.80541	-2.93358	-1.29861	0.415801	-0.855844	-0.770328	1.79789	2.65918	1.6086	-1.99167	-0.644613	0.846965	-1.99286	-0.357899	-0.518389	-0.213429	-0.587598	2.00503	1.14016	-0.657692	-0.115538	-2.00597	1.24782	-2.18493	-1.43376	-1.95474	-1.39538	-1.41195	-1.35236	-2.42331	0.31823	-1.31458	-1.53881	-0.19748	0.585995	-0.600047	-1.33373	0.0382583	-0.462271	-1.71541	-1.14509	-1.8418	1.0968	0.797976	1.61248	0.762979	-1.24445	0.24658	0.00781907	-1.5465	-0.146272	0.295935	1.29439	-0.98584	0.072044	-0.152533	-0.00203847	-0.221564	1.15962	-0.457351	0.985324	-1.37584	0.553865	-0.183776	0.795119	1.75881	-0.169102	0.413489	0.0952867	0.0314613	-0.575337	-0.127779	0.169727	0.248168	-1.20605	2.35385	-0.254855	0.493013	-0.429442	1.2895	-0.177879	1.7536	0.466292	-0.661594	0.683461	0.764596	-0.748232	-0.0388234	-0.98514	0.385013	0.33303	-2.06929	-0.616104	-1.06181	0.0814083	-0.15166	0.512566	-0.24993	0.209722	-0.0100745	-1.42029	-1.85956	-0.696633	-0.238417	-1.53397	-1.53125	-1.65636	-0.249491	0.236049	-1.59755	0.0905548	0.166332	-0.742834	0.966336	0.449119	-1.23056	-0.544211	-0.932435	-0.296223	-1.49946	0.965695	-0.911869	0.701159	-0.293792	0.65385	1.7537	-0.760173	0.263857	-0.838814	0.216394	-1.48605	0.406863	-0.272462	-0.417456	-1.97204	-0.283961	-1.06137	-0.0697853	-0.639061	-0.988397	0.919719	0.565957	-1.52748	-0.72426	-0.965794	-0.419565	0.246237	0.556907	-1.00392	-0.928045	0.340468	-0.116354	-0.182684	-0.485464	0.720764	1.67285	1.21728	-0.00759783	-0.417376	-0.597768	1.06071	1.48194	-0.913145	0.33568	-0.721763	-0.468368	-0.571452	-0.285104	0.351844	-1.90335	-1.6342	0.525586	2.10369	-0.449623	-1.40663	0.057992	0.372353	-0.502078	-2.52606	-1.26339	-1.29819	0.451558	-1.06225	-0.34409	-1.22694	-1.56146	-0.399427	-0.641299	-0.260597	2.11588	1.04173	0.415839	-1.01001	-0.515065	-0.580942	-1.59932	-1.14325	-1.78808	-1.01571	-0.0596777	-1.16897	-1.7894	-2.10698	-0.761926	-0.340778	1.16914	-0.236042	0.0451151	-0.902123	-0.69073	1.4216	-1.17285	0.793468	0.371261	-1.84852	-0.697112	-0.990848	-0.334454	0.624272	-1.61499	-0.477376	-0.269768	-1.18176	-3.26264	-0.223104	1.33824	-0.753226	0.17418	0.633707	-2.18244	-0.0573126	0.83277	0.224452	-1.11672	-1.20079	-0.0752818	-0.664016	-0.29156	-0.473479	-1.14795	0.76669	0.330138	-0.0923899	-2.16779	0.854695	-1.64618	-0.646016	-1.20355	1.38438	-0.776095	0.491182	1.86119	1.35582	0.281171	-0.345601	0.301576	-0.608495	-0.884533	-1.39246	-0.40155	-1.70537	0.567023	-0.446057	2.68067	-0.0808258	1.20626	-0.28838	-0.644023	0.995595	-1.50045	-0.211333	-0.285449	-0.207211	-1.66508	-2.76637	0.796362	-0.360068	-0.657861	-1.94133	2.74929	-0.833837	1.19027	-0.609165	-1.34553	-1.57486	-1.64302	-0.249408	0.230864	-1.37014	-0.163935	-0.806849	-0.800261	-0.460456	-0.162567	-1.21987	0.550682	0.818452	-0.89567	0.729979	-0.700166	-1.1187	0.481811	0.580202	0.940948	0.0486783	-0.278611	0.637721	-0.36731	1.20916	1.22269	-0.596601	-0.592698	1.05542	0.899735	-0.175351	1.06795	0.886628	-0.243116	0.550545	-0.482715	0.504513	-0.402814	0.0190421	0.0726345	-0.252501	-0.109122	-2.10968	-2.04467	0.24141	-1.87915	-1.73832	-0.524029	-1.52419	-2.20249	-1.43797	-2.29737	-1.52111	0.690921	0.896372	-0.16772	-0.396918	0.424759	-0.130777	-0.93197	-1.27009	-0.301933	-1.5725	-0.352923	-0.116978	0.765858	-0.899663	-1.17652	-1.34211	-0.200205	1.70245	2.13131	0.248361	1.19728	-0.0918917	-1.1076	0.833604	-1.42669	-0.712965	-1.06841	-0.674538	-0.155031	-0.799643	-0.537531	1.0619	-0.861217	-0.351572	-0.214277	-0.083797	-0.657226	0.139205	-0.0383244	0.69305	-0.628611	-1.78732	1.06344	0.608537	0.0327222	-0.80934	-1.18564	-0.105924	-1.68365	-0.242162	-0.680075	-0.73015	-0.347506	-0.615277	-0.918252	-0.934692	-1.06713	-0.126216	1.04438	1.65797	-0.997381	-1.54638	-0.382773	-0.150855	1.60282	0.691001	1.13807	-0.980674	-1.19363	-0.939626	0.348813	-1.86899	1.36092	-1.20478	1.05957	-1.37711	-1.5056	-1.85258	-1.39239	-0.179344	-0.961354	-1.20215	-0.922726	-0.186598	-1.95584	-0.0103128	1.64488	0.156739	0.367173	0.954166	0.770597	-0.0841096	-1.06557	2.54384	0.735577	1.56799	-1.755	0.294136	-0.566319	0.376037	-0.47163	-0.0966266	0.522751	-0.819293	-0.272918	-0.745099	-1.09032	-0.765664	-1.04362	0.313554	0.0387218	-1.46023	-1.16112	-1.04865	-0.86568	0.00740438	0.900991	0.242527	-0.424972	0.750161	-0.597281	-0.883403	1.2606	-0.54593	-1.56327	-1.37917	-0.556877	0.634872	0.217011	1.32347	0.0879895	2.99042	0.41004	0.90903	-0.0881461	0.916706	-0.824003	-1.10051	0.0648376	-0.777144	0.483661	0.271211	-0.164339	-0.737928	-0.523189	-0.644754	0.17987	-1.60824	0.111782	-0.167381	1.19626	-1.07785	-0.154355	-0.172173	1.15989	0.949536	-0.691414	-0.695153	1.57958	-1.09622	0.774634	-0.8107	-0.965834	-0.518505	-0.388897	-0.158554	0.55936	-0.343543	-0.964385	-1.11536	0.850602	3.26091	-0.0568955	-0.980503	0.494582	1.92227	0.0538266	-0.82948	1.10815	1.52192	1.15028	0.869698	0.634173	1.29837	0.6736	1.44651	0.190812	0.363508	0.0834379	0.31189	-0.287931	1.20198	-1.4149	-0.231938	0.759988	-0.206176	-0.0224378	0.711761	-0.33022	0.498474	0.79305	-1.96858	-2.07831	-2.24653	0.552772	-0.4888	0.19716	0.398164	-1.19879	-0.754129	-0.466828	-0.588904	0.322896	0.839323	0.900883	-0.91429	-0.537235	-0.794135	-0.437133	0.63362	-0.0317081	-0.424909	-0.918496	-1.00085	-0.9124	-1.43962	-0.921226	0.830249	0.445485	-0.310836	1.43055	0.816945	-1.14872	-0.548658	0.00480481	0.354833	0.392013	-0.835255	-0.952081	-1.50391	-0.0462967	-1.43381	-1.08464	-0.723395	-3.41321	-0.424069	-0.842538	-0.615912	-0.402106	-0.918827	0.751869	0.256177	-0.439876	-0.409286	0.154254	1.22773	-0.293744	-0.561389	1.82451	-0.369295	1.27595	1.22456	0.562057	0.398468	-0.207259	1.73527	-1.02424	-1.801	-0.357232	0.0221757	-0.694456	-0.540308	0.835901	-0.756405	1.22519	-1.1612	-0.345292	-1.6894	-1.57548	-0.248154	-1.87232	0.557384	0.505236	-0.219086	-0.676695	-1.99269	0.681672	-0.813451	-1.37051	-1.16897	0.767365	-1.87175	-2.36829	1.1618	0.8759	-1.61025	0.555983	-0.286521	0.987728	-0.592711	-0.132563	-0.39599	-1.14438	-1.73997	1.50947	0.912963	-0.119474	-0.937535	-1.14709	-0.650644	0.930414	-0.193334	0.403994	0.611521	1.07316	-0.160852	-0.711951	-0.382133	-0.482586	-1.45994	-1.62332	0.928707	-0.860108	0.509465	0.176047	0.0612583	-1.16836	1.25574	-0.660149	1.6385	0.189352	-0.397301	0.430469	-0.0940759	0.796159	1.26594	-0.302502	0.794451	-0.456749	1.13647	-0.867996	-0.739782	-0.272242	0.149144	-0.498572	1.27685	0.0960781	-0.526705	0.558436	-1.41085	-0.224484	1.56042	0.841645	-0.927503	-0.362171	-0.498659	-0.0027812	-0.222043	1.33387	0.744246	-1.17953	-0.0340183	0.15425	1.0171	1.8283	-1.62012	-0.459392	-0.939929	-2.955	0.174404	0.506629	-1.70948	-1.7335	1.39555	0.706155	-1.14279	-0.881954	-0.71284	-1.28106	-1.03604	0.744009	-0.492975	-1.17485	0.238331	-0.729085	0.631959	-0.213551	0.206524	-0.401425	1.49659	0.0367625	0.364951	-0.970568	0.821206	0.224282	-1.35318	-0.439841	-1.88855	-1.12261	1.54426	-0.303352	-0.792368	1.41962	-0.0716345	-0.312665	-0.0265573	0.702083	0.41865	0.222394	0.362864	-0.13576	0.518965	0.974324	0.770175	-0.832957	-0.258066	-1.48521	1.39098	-0.554837	-0.897525	-0.823603	-0.0360756	0.460746	-0.147791	-0.717735	-1.97881	-0.0602182	-0.373184	-1.4187	-0.768715	-0.350181	0.991461	-1.63673	0.0438145	0.99334	-0.395587	0.60464	0.858874	-1.14793	-0.0178966	0.96375	-0.535503	-1.30328	0.403959	1.25833	-0.180251	-1.02762	-0.0357686	2.03721	1.28099	1.07949	-0.56616	0.526455	0.793089	-0.76213	0.303528	-0.200472	-1.10974	-0.400103	-1.90536	-1.83707	0.963008	-0.0405156	-0.44682	-1.38701	0.372974	0.340013	-0.96339	0.946871	0.869981	0.872974	-0.263116	-0.670759	1.78208	-0.891365	-0.963548	-0.368903	-0.108526	-0.859018	-0.0879913	0.504322	-0.334062	-0.719338	0.42164	-0.825309	1.81548	-0.590817	1.14817	1.52454	0.710982	-0.825191	-0.587371	1.05025	1.26348	1.43137	0.748315	-0.715397	2.59049	0.0887015	-0.127279	0.234436	-0.661957	1.28867	0.83716	-1.61073	-0.457214	0.220518	-0.567635	-0.715487	-0.170406	-0.937181	1.27619	0.020565	-0.837893	-0.399737	-1.04883	-0.172171	0.50683	0.105629	-0.394255	-0.49064	-0.98228	0.387505	1.39311	-0.500521	-0.870568	-0.652445	0.824831	-0.646181	-0.609962	1.74954	1.52618	-0.54506	-0.136069	1.80535	1.02294	-0.358641	-0.450507	-0.895199	-1.15705	-0.385487	-0.631043	1.16113	0.655754	-0.400583	-0.39617	-0.498522	0.872104	-0.198796	-1.17915	-0.430709	-0.898013	-0.0498565	0.70882	-0.825998	-1.24073	-1.35882	0.971541	0.302095	-1.07186	0.124936	-2.1477	-0.112497	0.364768	-0.848652	-0.240759	-1.32401	-0.239346	0.665637	-1.4064	-0.732417	-0.827614	-1.3733	-0.223741	0.590558	-0.818182	0.459369	0.940038	1.39009	0.450466	-0.938386	0.697988	-0.346878	-0.18707	1.181	0.227058	-1.19247	0.34556	-1.12102	-0.640401	-0.743592	-1.00819	0.890716	-1.50019	0.215306	0.390427	-0.543298	0.503039	-1.59536	0.458717	-1.56965	1.41891	-1.14313	0.639157	-0.457152	-0.0941332	-1.27291	-1.64577	1.76623	0.0467994	-1.14942	-1.29233	0.66431	-1.95883	-0.333874	-0.130204	-0.201655	0.364272	-2.51625	1.00212	0.633865	-0.324977	0.257386	-0.150795	-0.347584	-0.0876702	-0.934029	0.313519	0.748609	1.08285	1.00633	-0.842526	-0.792476	-0.48628	-0.195115	-1.38981	-1.50227	1.13326	-0.502171	-1.08395	1.49398	0.312877	-0.165421	0.881302	0.209813	-0.389956	-0.144476	-0.450787	0.456216	-0.419687	-1.90201	0.33465	0.351426	-0.532411	0.48736	1.98317	0.430021	-2.06474	-0.10758	-0.44554	1.09373	-2.41166	-0.0327804	-0.370409	0.418963	-0.189465	-0.131602	-0.281092	-0.248358	-1.86174	-0.195708	0.287785	0.0342096	0.802361	1.2315	-0.393421	0.480137	-0.680497	-0.409595	0.841426	-0.104391	0.884918	0.747503	1.35245	-1.36208	-1.12441	0.126216	-0.114803	-1.06159	0.307389	-0.450509	0.714903	-0.399761	-0.70708	0.829135	-0.00079506	-0.343114	-0.507229	-1.16701	-0.904774	-0.764467	0.690018	0.318856	-1.2509	-0.908689	-0.269421	1.35516	0.144011	-1.23193	0.769961	0.831395	0.48293	0.595189	-0.429728	-0.501172	-1.5802	-1.10426	-0.264992	-0.116542	1.22661	1.66206	-0.453444	0.786985	-0.664287	0.785027	0.477333	1.29895	0.270536	-0.670184	0.274241	0.617576	0.131693	-0.944083	-1.02121	-0.189177	1.15845	-1.65127	-0.189022	-1.29633	-0.112728	-1.70809	-1.17312	-0.324496	-0.388151	0.313081	-0.333745	0.670113	1.2431	1.52931	-0.02126	1.17164	-0.717651	1.44933	-1.61613	-0.488592	-0.520199	1.19217	-1.88351	0.689985	2.56531	-0.520637	1.09025	-1.58596	-0.21494	-1.49493	-0.131537	-2.28696	-0.609122	-1.304	-1.16512	-1.40166	0.144549	-0.0931381	0.529876	-0.681282	0.247882	0.589644	-0.278781	-1.88845	-1.49054	1.10848	-0.104435	-0.659024	-1.91515	0.488045	1.59196	1.56506	-0.198458	-2.13659	0.931129	0.162388	0.646415	-0.624745	0.686203	-0.998997	-1.35678	-0.936131	-0.756623	1.28056	1.27695	1.18752	1.02904	0.764788	-0.732723	-0.081576	0.829629	-0.866404	0.0160068	-0.378903	0.53495	0.853615	1.87003	-1.30504	-0.315332	-1.0214	0.390401	0.724153	-0.171492	-1.34299	-0.651244	0.698217	1.88913	-1.03521	0.967242	1.67066	-1.63708	-0.8727	-0.915429	-0.196474	-1.33606	0.224514	-1.19396	-1.09876	-0.284684	0.588141	-0.755508	1.0339	-1.99022	-0.840763	-0.190199	-0.815209	-0.428516	0.982087	-0.0617962	1.54889	0.600606	-0.771816	1.20039	0.0844202	-0.416872	0.722306	0.285124	-0.633261	-1.38243	-0.267006	-0.923064	-1.22702	0.231251	-0.0310634	1.00674	0.714049	0.93476	-1.5891	0.907833	-0.0343524	-0.530623	-0.382631	-0.935239	0.550728	0.607503	-1.24252	-1.53249	-1.42827	-1.32907	-1.00636	-0.770299	0.0618883	-0.174163	-0.410603	-0.447881	-0.621854	-0.207936	-0.47753	-0.486064	0.273831	1.63252	-1.29696	-1.52122	-1.12645	-0.667221	-0.552379	1.22962	-1.00451	0.15512	-0.361891	0.266222	0.0809182	-0.164763	-1.05607	-1.56765	-1.82297	0.688529	-0.378531	0.624847	-2.09969	0.262321	-0.522354	0.513353	0.749088	1.28451	0.465658	0.415418	0.168776	1.95156	2.22411	0.61495	1.61628	3.37989	0.760743	0.160425	0.306335	0.33496	-1.11828	-1.16746	-1.51581	-2.33166	0.18001	0.59355	-0.0754479	0.626985	0.738065	0.731159	-1.02605	0.719528	0.161078	-1.26947	-0.464359	-0.956714	1.23747	0.511452	-1.46479	-0.751328	-0.74613	0.278297	0.0736449	1.84674	0.10782	-1.62832	-0.201783	-0.414506	-1.27476	-1.2003	-1.56565	-0.375052	1.04934	-1.25258	-1.38269	-1.21822	-0.0555943	0.28821	0.873482	0.38336	0.342821	-0.198573	-1.8008	-0.767486	1.42751	-0.865441	-0.533477	-1.0493	-0.558402	-0.356477	-0.602853	-2.1922	-0.852653	0.94353	-0.601733	-1.19616	-0.544493	-0.371642	-0.574246	-0.651115	-0.368189	-1.08004	-1.09215	-1.23675	-0.0686854	-0.723078	-0.673243	-0.564084	0.956711	0.233957	-0.00203235	1.20844	1.15931	1.50636	0.276707	0.546363	-0.148853	-0.405229	0.781859	-0.2502	-0.55586	-1.5739	-0.735656	-0.0493662	-0.0884827	0.689213	0.284884	-0.883221	1.30334	-0.760495	-0.415334	0.314574	0.654973	0.379128	1.65626	0.217768	0.0665572	-0.459111	-0.254757	-2.00706	-1.10497	-0.22097	0.680362	1.67729	-0.263469	-0.679034	-1.64537	0.0935653	-0.935472	-0.388058	0.692105	-0.891915	0.339897	-1.72273	-1.50937	-2.02464	0.148522	0.833153	0.76889	-1.2225	0.769462	-0.662688	-0.42279	-0.6257	-0.876479	1.46695	-0.948076	-1.35094	0.62172	-0.662474	1.39505	-0.323735	0.171362	1.76529	-0.64991	0.885309	-1.68041	-0.111398	-0.850856	0.665013	-0.277924	-1.18095	-0.533923	1.03549	-0.384497	-1.18148	0.131139	-1.58059	0.535476	-0.452227	1.15962	-1.45115	-0.12072	-0.58063	0.525475	0.628873	1.80596	-0.441043	-0.30942	0.233043	0.648713	0.351124	-1.65027	0.787553	-1.65185	-2.14779	-0.990422	-0.257774	1.23858	0.0645594	-2.0977	-0.609137	-0.231764	1.82631	0.188479	-0.978782	-0.303741	-1.40648	-0.437379	0.380996	-0.862299	0.537637	0.196963	0.486752	1.15825	1.87939	0.288368	0.701174	0.444444	0.103671	0.0492483	0.645656	0.038272	0.0403886	-0.474298	-0.00438587	-0.0442462	1.42341	0.471892	0.424801	1.36787	-0.60282	-0.689789	-0.902724	-0.693776	-0.0315106	-1.04777	-0.445848	-0.767999	-0.407711	-1.06817	-0.936023	-0.91494	-0.829835	-0.616899	-0.0701119	-0.815982	0.971855	-1.57935	-0.0514543	0.520843	-0.274238	0.891786	1.08175	0.422106	-0.512841	0.408101	-0.230445	-0.446451	0.775489	-0.528467	0.123401	-0.829016	-1.39486	-0.0564943	0.0533302	-1.34743	0.0606967	-1.85803	-0.141792	-1.64333	-1.7196	-1.25339	-0.00266605	0.268425	0.793879	-1.14005	-0.280585	-1.46045	0.0670964	-1.14571	1.22772	-1.38282	1.22574	0.542064	0.176209	-0.794844	0.671022	-0.33685	-0.343378	-0.228765	-0.100949	0.0390194	-0.660679	0.00156067	-0.794734	-0.630814	0.372714	0.935151	0.323131	-0.452375	0.40506	0.506351	-0.0402096	-1.12578	1.93763	0.826369	1.51446	-1.86538	0.18167	0.124759	-0.281275	-1.30444	0.376187	-0.301079	-0.148889	-0.938733	-1.30671	-0.736676	-0.215339	-0.0330814	-0.949929	-0.536508	0.260011	-0.0186623	0.720213	-2.04597	-0.202591	-1.16323	-0.894648	-1.24651	-0.927181	-0.030382	-0.226909	-0.480219	0.14705	1.16478	0.786204	-0.514759	1.11026	0.241562	1.87206	1.71171	0.958229	-0.432616	-0.501648	0.360606	0.534505	-1.57036	1.01596	-0.132587	-1.07448	-0.0189756	0.451295	-1.74775	0.852369	-1.82761	1.0888	-0.844587	1.62997	0.00967804	-0.0624981	-1.00889	0.0205687	-0.115703	-0.93812	0.193695	-0.42695	-0.210902	-0.418537	-0.140312	-0.764556	-0.451938	-0.651304	1.3683	0.192163	-1.04607	0.29334	0.225407	-1.31361	-1.99152	-0.297562	0.348728	2.71425	-0.730543	-1.84699	-0.771448	-0.608136	-0.632307	-0.519684	-0.199672	1.66484	2.52756	-1.00854	-0.508512	-0.559673	-0.990832	0.066258	0.473628	-0.808658	0.0562451	-1.74492	-1.25144	-0.727452	0.662908	0.00663078	0.0386434	-1.25547	-0.518782	0.0979554	-1.79206	-1.362	0.500048	0.227754	-0.48687	0.435847	-1.21838	2.06758	-0.490038	1.88901	1.5007	1.16591	0.767024	1.26998	-1.37576	-0.26689	-1.12809	0.627311	-1.06949	-1.98856	-0.314563	0.399947	-0.0396413	-0.709966	1.11749	-0.379667	-0.706924	1.10185	-0.0946219	-1.55652	1.35112	-0.0283653	-0.192883	0.713813	-1.57881	0.255591	0.572698	-0.741947	-0.968549	0.611723	-0.745083	-0.213593	-0.799737	0.531189	0.0976582	-1.25952	-2.59351	-2.39835	0.23281	0.434127	-1.17653	0.912327	1.68634	-0.352762	-0.580954	1.58702	-0.122847	0.666293	-0.236001	1.4584	1.84149	0.224609	-0.36821	-0.0345321	-0.802675	-0.293971	1.43453	1.06213	1.76103	-1.50223	0.675106	-0.999705	0.404277	-0.877152	-0.819173	-0.858703	-0.544947	-0.37216	-0.427296	0.131801	1.31151	0.268564	-1.16156	0.010706	0.0401727	0.101396	-0.0498609	0.803099	0.748267	1.44779	-1.09235	-0.33552	-0.254327	-0.779476	0.289514	-1.11081	1.02364	-0.343892	-0.777821	-0.166048	-0.283002	-0.218296	-0.11139	0.372198	0.11537	-0.320916	0.126352	0.149641	0.406086	0.2696	-0.587005	-1.02248	1.40896	-0.366998	-1.606	-1.31603	-1.21897	-2.16473	0.146562	0.577814	0.818037	-1.5023	-0.377837	-1.92658	-1.43336	-1.91145	-1.35763	-1.75912	-1.12835	-0.712745	0.367737	-1.81498	-0.742556	-1.10738	-1.58589	-1.7732	-1.44138	1.72936	-0.142261	-1.24406	0.46774	0.110265	1.01693	0.965569	-0.684686	1.41009	0.426181	0.733001	1.24065	0.118292	0.957979	-0.253794	0.284272	-1.03431	0.982782	0.638742	-0.602513	-0.578159	-1.4175	0.479726	-0.577646	0.463172	-0.535231	-0.769663	-0.132332	2.35311	1.37613	-2.22732	-1.72578	-0.566768	-0.699531	-0.00555633	-0.682903	-1.27064	-0.587474	0.80297	0.338865	-0.480598	-0.992004	1.51623	-0.407667	-0.143271	1.14557	-1.56997	2.10681	-1.20938	-0.393632	0.481747	0.652021	1.51013	-0.0371563	-0.927168	-0.509192	0.230995	-1.46481	-0.640284	-0.445915	2.32767	-0.214586	0.220624	0.817621	-0.267514	1.47541	-0.982879	-0.0970594	0.948135	1.66713	0.678064	0.686089	-0.732235	-0.707739	-0.547211	0.939185	-0.660251	0.333645	-1.47254	1.00629	-0.637841	0.22519	1.50239	-1.10137	1.44539	-0.108757	-0.0988205	-0.308997	-0.384012	0.115045	0.425323	-1.59355	-0.36156	-0.6183	-0.169879	-2.06351	-1.12445	-1.44888	-0.441692	-0.143645	0.872199	1.23049	0.964403	1.06641	-1.22823	-1.66884	-1.56432	0.145665	-1.895	0.119047	0.169615	-0.446929	-0.58265	0.607306	-0.570861	-1.06638	-0.347307	1.48866	1.18315	-0.66058	-0.870281	-0.30753	0.264759	1.67926	-0.839223	-0.4576	0.476403	-1.54559	2.04043	-0.676562	-0.865448	-0.367098	-0.238412	-1.90495	-0.567575	-1.03791	-2.06796	0.0509466	-0.947908	-0.382006	0.538048	0.497214	-1.41354	-0.827151	0.471165	0.690269	-0.583095	1.35857	1.90891	-0.947297	0.276235	0.403441	-0.0514024	0.48382	-0.445874	0.360333	-0.938007	-0.85278	1.32788	1.14423	0.470339	-0.955659	-0.881027	-1.32286	-0.380936	-1.62644	-1.38453	-1.23735	-1.54005	1.40264	-1.22162	-1.94518	1.16931	0.587637	-0.725439	0.327819	0.293649	-0.527667	-0.699466	-0.716329	-0.0811395	0.389756	-1.27559	0.72446	-0.317907	-0.129264	0.965379	1.11849	-0.230519	1.25425	0.661687	0.709835	-0.345276	-0.71435	0.140612	1.26705	-0.779888	0.531833	1.36233	0.592395	-1.07376	0.730578	0.311222	0.633956	-0.426678	-0.576683	-0.0851572	0.698441	-1.45312	1.00169	1.89062	0.233949	0.968611	-0.876199	0.798858	1.11396	0.091487	-0.330341	0.473941	0.516113	-0.369395	-0.814569	-1.60171	-0.345494	-0.50179	0.0234672	-0.902962	1.37777	-0.902884	-0.081064	-0.579043	0.502348	-0.537946	1.35031	-1.20138	-0.216264	0.306371	-0.265913	-1.7131	-0.117759	-0.377169	0.198936	-1.69486	0.059629	-0.0407387	0.00958302	0.467618	-1.28087	-0.223184	1.17634	-2.11667	-1.94324	-0.80105	1.30264	0.918687	0.22718	0.578453	1.27767	0.0873812	0.949309	-0.000749336	0.731185	-0.910281	-1.61137	0.637195	-0.563378	0.0249574	1.52553	0.681292	0.431258	-1.61768	-0.00274143	-1.33441	-1.09837	-1.07136	0.596985	-1.72342	0.0419976	-0.745359	-0.597121	-1.87375	-1.24913	0.355555	-0.0042595	0.016843	-1.98081	-1.57795	-1.92431	-0.419258	-0.349636	0.749295	1.36462	-1.10331	-1.5582	0.224859	-0.531457	0.0182025	1.98833	1.05907	-0.0834774	-0.630088	0.200473	-1.58506	-1.23487	1.33261	-1.39172	-0.798115	1.1909	0.921613	-0.561021	-0.721113	-0.864035	0.0942134	-1.18152	-0.48024	0.240922	-0.397949	1.14188	-0.383472	0.900049	0.642291	-0.898418	-2.39388	-1.31306	0.297894	1.32142	-1.2216	-0.515586	0.786008	0.388515	0.610544	-0.907698	-0.465221	-1.77565	0.624957	-0.767914	-0.411607	0.551743	-0.74974	-1.09273	0.257558	-0.16573	0.515218	0.249709	0.107786	0.124908	-0.0276123	-0.818191	-1.8811	-0.891784	-1.39459	1.69005	-0.882048	0.0950246	-0.143544	0.812561	1.05615	-1.15133	0.137234	0.584088	0.241723	1.7962	-1.5587	0.862264	-0.596367	1.52157	0.0161895	-0.800573	0.00258348	-0.801231	0.21886	-0.778928	-0.302469	-1.46003	2.15875	1.18486	-0.80096	1.37806	1.10782	-1.52508	-2.02886	-2.29772	-1.37573	-1.84366	-1.72487	-2.16236	-1.59706	-1.81722	-1.5804	-1.09584	-1.84501	-1.46224	-1.96745	-1.4196	-0.104106	-1.62277	-1.76035	1.07186	-1.57705	-1.68288	1.01538	-1.84739	-1.14551	-0.86918	-1.3624	-0.950378	-0.47253	0.962834	-1.72922	-2.1268	-1.52064	-1.11616	-1.01301	-1.40465	-1.32088	-2.11404	0.494329	0.903437	-0.645703	1.19742	-0.749366	1.1033	0.407293	-0.679955	0.87707	0.755403	1.00213	-0.915995	0.667217	1.24394	0.634704	0.912967	-1.25135	1.97386	1.18049	-0.231411	1.11015	0.874988	-0.587939	0.197465	0.202204	0.541491	-0.521264	-0.51172	0.866123	-0.000288064	0.0678951	0.0515315	0.987332	0.289403	0.296556	-0.00502868	-0.836384	-0.382048	-0.0998561	-0.21308	-0.600638	0.140336	0.181671	1.30754	-0.971891	0.572239	0.216613	-0.480659	0.949682	-0.702072	0.169293	0.23595	1.30038	-1.22036	0.24356	-0.745549	0.148406	0.446039	0.248889	-0.964731	1.1835	-0.485678	0.229196	0.0866886	-1.63423	-0.0623762	1.10921	1.0605	-0.56552	-0.25129	-1.9948	-1.74168	-1.1428	-1.5225	-0.626026	-0.746066	0.021918	0.187004	-1.24389	1.11893	1.39948	-1.27273	-0.573732	-0.302966	-0.0639913	-2.19601	0.356595	-0.873577	-0.702987	1.231	0.789992	0.38438	2.15123	0.545981	-0.245331	-0.670442	-0.432441	-0.641888	0.448038	0.369102	-1.24467	-0.800777	-0.367477	-0.922099	0.480505	-0.984007	0.47312	1.75739	-0.383226	0.784131	0.623299	-0.07353	-1.68292	-1.24327	1.10165	-1.04416	-0.000496588	-0.41524	0.13722	-0.753048	-0.446432	-0.12114	0.870767	-0.907865	0.170338	-1.15031	-0.776017	-0.61539	0.832139	0.204307	0.902069	-0.200673	-0.013116	1.66222	1.21245	0.809354	1.47659	-1.02161	0.170052	0.81613	-0.855425	-0.518566	-0.0754591	-0.239177	-0.833175	1.55373	1.2284	-0.763848	-0.393763	0.1595	0.410665	0.24368	0.494531	1.78673	0.082521	-1.09025	1.24792	-0.467276	1.2011	0.284015	-0.114015	-0.329558	0.936192	-2.61911	-1.30303	0.5653	-1.19341	-0.90864	-1.1791	0.321661	-0.697292	0.493612	1.44688	1.22795	-2.38821	1.09385	0.182561	0.177166	1.59288	0.565827	3.29145	0.974336	0.285044	-0.748183	0.243345	1.46925	0.631018	0.707292	0.992269	-0.669915	-0.109437	-0.964395	-0.348525	0.385029	-0.00488365	0.189478	0.103485	1.15055	0.312315	0.279383	1.32851	0.828203	-0.168004	1.11321	0.668543	1.13516	0.861901	-1.67689	0.942346	0.692001	-0.154588	1.54855	-0.633178	-0.157614	-0.0787269	-0.586258	-0.477381	-1.1304	-1.20084	0.604585	-1.12186	-0.520971	-0.251133	-1.45939	-0.629876	-0.394985	0.713964	-1.28637	0.302359	-1.10223	-1.01888	-0.226685	0.113197	-0.578509	0.540897	-1.0824	-0.0244198	-1.15143	-1.42443	-1.02814	-1.09694	-0.841105	-0.169467	-0.676915	-0.485506	-0.90361	-1.30539	-0.638726	-0.794138	-1.16663	-0.485338	-1.56753	-0.703238	-1.09498	-2.00442	1.25993	-1.89942	-1.76124	-1.43042	-0.667636	0.00509725	-0.397343	-1.08151	-0.33846	0.206162	-0.049094	-1.68113	-1.19766	-0.567312	-0.516958	1.37815	-1.31415	-0.817765	-0.498924	-0.563783	-0.777839	-1.02008	-0.937665	-0.381053	-1.57982	-0.384909	-1.04624	-0.373712	-1.14815	-1.56048	-1.40349	-0.957083	-0.358288	-0.607496	-0.552086	-1.52704	0.678556	-0.624977	-1.19018	-1.11039	-1.78508	-0.0896576	-0.926603	0.327702	-0.773868	0.990525	1.09653	0.497167	-0.746968	0.1165	-1.05793	-1.14757	-1.32891	-0.856335	-1.2294	-1.49952	-1.05857	-1.831	-0.470686	-1.56996	-0.346871	-0.79367	-0.594049	0.573697	0.169475	-0.322477	-0.108181	-1.48088	0.262657	0.283482	-0.224203	1.75493	0.949597	1.02512	-0.250399	-0.414591	-0.460485	-1.65085	0.479925	-1.10989	0.11751	-1.56202	2.34666	-1.81093	0.222951	-0.988008	-0.24584	-1.24573	0.0709622	-0.930504	-1.13592	0.190173	-0.0934061	-0.614819	0.432708	-0.885733	0.511392	-1.04768	-1.11095	0.738489	-0.0775102	-1.50604	-1.86161	-0.777544	-0.934836	0.959962	-0.316978	-0.163349	-0.391544	0.433665	0.903738	0.563859	-0.0428552	-1.8125	-1.59764	1.77153	-0.707053	1.03504	0.814308	0.309151	-0.542787	-0.918499	0.617184	-0.51559	0.539297	-0.113333	0.185815	0.329414	1.87435	1.41144	-0.983567	-0.862018	-0.125856	-0.137802	-0.041388	-0.904602	-1.67412	-0.26157	-1.58193	0.6408	-1.4304	-1.90762	-0.308628	0.208891	-1.31484	0.168707	-0.173675	1.35086	0.200192	-1.63368	-0.699298	0.0865528	-1.6321	1.38075	-1.10639	-1.0926	1.46485	0.349704	0.933998	-0.962699	-0.146945	-1.12915	-1.87226	1.70961	0.561835	0.400686	0.76571	-0.714073	0.477772	0.56368	-0.398466	1.40593	-0.24916	-1.44101	-0.713842	-0.273707	-1.32016	0.871256	-0.233063	1.39815	0.289551	-0.665488	1.21522	-1.47134	0.0575151	0.933599	-0.493198	-0.062534	-1.47447	0.0464492	-0.0083507	1.03343	1.81949	1.22476	-0.365935	-1.14397	1.32726	-0.565807	-0.5262	1.10533	-0.655079	0.503167	-1.27938	-0.778371	-0.249875	1.2865	-0.031513	-1.88187	-0.878144	-0.368898	0.895499	1.0424	-0.460657	1.37187	1.40989	-1.81815	-1.90177	1.22218	1.38437	1.39072	-0.769894	-0.854409	-0.448238	-0.61883	-0.10412	-0.0144146	-1.2491	-0.00711746	0.698638	-0.0623976	-1.22614	1.18198	-0.379539	-0.0707957	0.308712	0.834037	-0.106476	-0.601541	-0.210351	0.454223	-2.33486	-0.0729641	0.671263	0.677614	-0.986159	1.44092	-1.5717	1.24104	-0.627538	-0.634763	-0.54757	-1.31764	-1.98968	0.812903	0.158352	-0.587192	0.290924	-0.614133	-0.837587	-0.0241508	0.175715	-0.829723	0.963666	0.445057	0.561134	-0.689148	1.70734	-0.826111	-0.351591	0.234286	0.0141509	-0.949458	-0.418012	0.448435	1.63456	0.0492771	-0.846275	1.22391	-0.0746168	1.84065	2.08088	-1.45366	-0.516606	-0.761202	0.689481	0.862918	0.170546	0.54916	-0.923299	0.396052	-1.36151	1.324	0.6058	-1.24247	-0.857128	0.661676	-1.6163	-0.0456643	-1.90402	1.75018	-1.32399	0.699146	-1.43758	-1.62528	-0.389166	-0.432069	-1.6795	0.434761	-1.83207	0.498058	2.13998	-0.143622	0.404479	-0.0905359	0.344056	1.11228	0.0771311	-1.09801	-1.13141	-1.02208	1.04002	1.05896	0.474189	2.12759	0.842854	1.07629	1.32922	-0.72838	0.0725632	0.552963	0.554802	0.763569	0.521428	0.273506	-0.000711791	2.1329	-0.375889	-0.351756	-0.165995	1.78317	2.05828	1.24622	0.398062	0.378657	1.70266	0.635224	-0.5904	-1.01275	0.810707	0.63963	0.613493	0.764585	-1.12673	0.112098	0.333255	0.123587	0.36436	0.957025	1.69445	0.602057	0.601405	-0.0307138	-0.965077	-0.246075	-1.3618	0.795666	-1.25504	0.695777	-0.57047	1.00909	-1.18742	0.456137	0.892824	0.802951	-0.974959	-0.474241	-0.257605	2.38306	0.970943	1.16625	-1.68756	-0.933128	-0.0695931	-0.741291	0.320934	0.88125	0.246223	0.289162	-0.411479	0.768144	-0.662753	0.804761	-2.1965	2.34567	0.932494	-0.454482	-0.898277	-0.279083	-0.72429	-0.875709	-0.561131	1.50584	-0.784434	-0.925942	-0.819959	1.19527	-1.1888	0.405695	-1.57208	-0.260567	1.82742	2.74208	0.702337	0.179526	-0.924217	-0.620134	-2.34039	-0.70444	-1.10677	-0.530993	-1.06505	-1.14212	1.74498	0.948518	-0.27598	0.381205	-0.325376	0.136049	1.34547	1.47894	0.372844	-0.593948	0.287639	0.0702385	-0.81016	-0.467118	-0.328802	-0.96253	0.164821	0.162776	-1.40596	0.490601	-0.285602	0.143509	0.376135	-0.794266	-0.785417	0.0630696	-0.398491	0.763441	1.31675	0.0245564	0.250177	0.156997	-1.23106	-0.611084	1.29124	1.52201	-0.18095	1.39699	-0.268653	1.05641	-0.383902	1.0865	0.322242	0.107326	0.662146	0.89342	0.741327	0.619719	1.16231	0.832569	0.340392	-0.206863	-0.345262	1.17847	0.851416	-0.0656342	1.15926	0.0400815	-0.478895	-0.0608747	-0.902911	-1.64471	1.53338	0.953863	-0.506597	-1.29353	-0.127297	-0.269032	-0.242452	0.378667	-0.818251	0.0796198	-0.163256	1.44947	1.03575	-1.89412	0.646097	1.24708	0.674253	1.19463	0.0664409	2.28747	0.623989	1.18294	-0.666792	-1.43109	-1.64283	1.76238	-0.448269	1.3535	0.930364	0.919359	0.920711	-0.785424	1.7666	0.422256	0.541082	1.51071	1.60228	0.118385	-0.0352312	-0.381423	-0.752533	-1.91455	0.488061	0.714752	0.506466	0.0971021	1.60866	1.16089	-0.362282	0.0357109	-1.68057	-1.9175	-1.98161	-0.0991905	-1.38362	1.93087	1.06379	1.47438	-1.17207	0.40205	-0.90048	0.544022	-0.876683	0.177803	-0.511406	0.648657	0.637233	-0.420468	0.346587	-0.425499	1.6901	0.21038	-1.53807	-1.01004	-1.24716	0.467878	0.723871	0.887639	0.0364647	0.926213	-0.097362	0.743558	0.876686	0.335057	0.0938136	0.996371	-0.0189572	-0.15363	1.24194	1.32729	0.103065	1.72632	0.902903	2.5477	-0.902554	-0.732941	-0.765179	1.44646	-1.09618	0.939577	0.721841	1.33366	0.895634	1.82467	1.33417	0.170659	1.45118	0.451912	-1.18617	-0.920527	1.71355	1.52118	-0.16011	-0.838939	1.60224	0.902024	0.336647	0.649977	-1.13674	0.115166	0.437868	1.48631	0.979387	-0.0849896	1.00263	-1.30193	0.883126	0.0602807	0.133626	-0.124281	2.63187	0.563494	0.280755	1.37838	0.599714	0.704803	0.857928	0.61049	-0.807694	0.18488	1.54051	0.980514	-0.353504	0.4682	0.568533	-0.10447	0.289611	-1.51562	1.99419	-0.289033	0.774151	-0.125881	-0.55304	0.376189	0.224033	-1.72419	-0.728128	1.23301	0.600304	0.744513	1.09383	0.514696	-1.44675	0.0389977	-0.203044	0.989436	-0.495982	-0.442547	1.05951	0.190171	0.731381	0.984855	0.331503	2.43367	0.392622	-0.919806	1.76413	0.15911	-0.87675	0.106373	-0.298679	1.59375	-1.19334	-1.2664	0.463029	-0.129485	0.348108	-0.276785	0.684713	0.98187	-1.38962	-0.377555	-2.00376	-2.34873	1.30145	0.31232	-0.101755	1.15788	0.0446777	0.289183	1.08625	0.0638198	0.544419	-0.510369	-0.798509	1.65644	-0.482568	-2.1822	-0.466971	-0.718129	0.0815645	0.570408	-1.31524	-0.720252	0.45829	1.06826	0.666	0.313304	-0.905657	-0.409067	0.761943	1.98313	-1.22941	-0.260815	0.193797	0.668504	-0.207421	0.0303892	1.18889	-0.145615	-0.93034	-0.980826	-1.48384	-0.190572	0.386881	-0.813077	1.46015	0.0544891	2.12824	-1.06978	0.363935	0.888324	0.104802	-0.621827	-0.123491	0.183397	1.44304	0.374811	1.67678	1.71256	1.77213	0.35717	0.769635	-0.255118	-2.99552	-0.953313	1.71968	-1.8793	0.896562	-0.483172	0.144177	0.118821	-1.16065	0.854919	-1.17079	1.94655	-0.662077	0.40436	0.724256	0.231673	-0.647902	-0.167756	-0.927313	1.27608	-0.892101	-0.0464219	-0.264649	1.21258	1.57868	-0.454423	0.826777	0.0887284	-0.700904	0.396553	-0.109786	-0.155934	-1.2376	1.49829	-0.398039	-0.364085	-1.10316	1.2445	-1.04197	0.168598	0.812307	1.04327	0.502	-0.0454108	0.555481	-0.197669	-0.955178	0.230039	-1.04561	0.813202	2.66508	0.848571	0.772318	-0.466691	-0.732347	-0.434517	1.07914	-0.297876	-1.86214	-0.618141	-1.10328	-0.837855	0.935297	-0.685108	-0.115572	0.619493	-0.684437	-2.28473	-1.13816	-1.0847	0.581661	-0.209102	0.354311	0.619412	1.96959	-1.72991	-1.01636	-0.352909	-0.199114	-0.385744	-1.01642	-1.21482	-0.467043	-1.23751	-0.915215	-2.32646	-0.850361	0.79381	0.230055	0.375806	0.447773	-0.157911	1.32072	-0.572046	-1.15051	-1.16771	-1.5417	-1.1372	0.537276	-1.48497	1.03739	-0.766171	1.52825	0.219608	-0.147299	1.62148	-0.644302	0.163903	1.5711	-0.640462	-0.139961	-1.09558	-0.469684	0.848151	1.24554	-0.626308	0.498953	-1.75665	-3.04542	-0.421075	-1.74897	-0.651082	-1.46906	0.0142479	0.760841	1.63399	0.978449	-1.16932	-0.195211	-1.25636	-1.30846	-2.16899	-0.107062	0.385678	-1.30957	0.23202	-1.75327	-2.03471	-1.46041	-0.801212	-0.0768056	-1.22835	1.11724	0.194351	-0.808816	0.269972	-0.354604	-0.893603	-1.59502	-1.24219	-0.0543265	-1.1128	0.584772	0.574568	0.0726537	1.51282	0.744254	0.449769	0.0273777	0.666956	0.0599967	0.503458	0.610536	2.11906	-1.12426	1.20401	0.502983	1.33454	0.81477	0.338126	-0.126444	2.22735	0.0794138	0.373786	-0.473413	-0.318273	0.189536	-1.08561	0.138878	-1.04223	0.680588	-1.80182	1.64931	-0.99383	-0.74078	1.1461	1.6498	-1.24616	-1.66622	1.65205	-1.2294	0.687478	-0.84068	1.28943	0.0648117	1.20207	0.0852515	-0.730014	0.889386	1.22991	-0.888283	0.0850964	0.579328	-0.600834	0.00944431	1.28301	0.799012	0.127969	-0.0962725	-1.15306	1.53592	0.088024	-0.0806552	0.133486	0.00233332	1.43332	1.79192	-0.265316	-2.0492	0.431717	-0.0023037	-1.69271	-0.103087	-1.84745	0.899184	-0.0730132	0.495979	0.836664	-0.789475	0.706872	-1.21586	2.63989	0.251516	-0.106492	0.982354	-0.302237	-0.910381	0.484048	1.77297	0.768302	-0.900876	1.39299	0.607692	1.71866	0.600526	-0.384491	-1.4456	-1.07991	-0.989979	-0.0347937	0.03744	-0.320487	0.322181	-1.71926	0.738488	1.52748	-0.00270302	0.91151	-0.692376	0.363647	-0.188026	-0.056043	0.522251	0.093935	-0.634079	1.59052	-0.294102	-1.32215	0.943824	0.702341	-0.363383	0.584991	-0.448976	-0.996484	0.219658	-1.06973	-0.166315	1.18506	-0.104804	1.19609	0.392106	-1.05802	-0.974116	0.0227532	3.19726	-0.361926	-1.60062	0.719795	-0.736632	-1.26547	0.218767	0.0279577	-0.289727	0.718641	0.17845	1.55629	0.637955	-1.45117	-0.811867	-1.2165	0.62985	0.472193	0.466466	-1.45686	1.34136	-0.36049	1.19999	0.686642	0.256454	0.732363	-1.35405	1.26828	0.515927	0.87036	0.10111	0.37893	1.02976	0.818101	1.23119	1.04211	1.56681	0.915832	0.360726	-0.537275	1.11392	1.3744	0.340287	1.18895	0.838605	1.0662	-0.200935	0.672743	-0.757353	1.29974	-0.289265	0.791972	-0.775434	-1.44795	1.60251	-0.0855334	-0.25576	0.137981	0.909679	-1.01619	0.716199	0.242699	-0.739656	-0.903451	0.616329	-0.00902075	-2.11573	0.0982751	-0.0878135	-0.843028	0.589836	-1.1231	-0.39302	-0.466042	1.36583	0.166171	0.247788	-0.63663	-0.701577	-0.0922872	1.38206	-0.893791	0.00850403	0.224839	-0.0360267	0.541696	0.240249	0.375362	-0.281337	0.248358	0.708451	1.47936	-0.749125	0.327131	-0.485258	-1.21997	-1.85356	-1.59116	1.4456	1.7058	-0.650652	0.83805	-0.354469	1.10939	-0.05996	-0.178746	0.961231	-0.113097	-1.29392	0.400557	1.33953	0.31563	-0.391184	0.693129	-0.0110473	-0.658491	-0.120217	0.454605	0.144187	0.403777	-1.23317	-0.177268	-0.870546	-0.897385	-0.597648	-0.525317	1.9216	0.446318	-1.2162	-1.58275	2.23067	-0.702983	-0.893083	-0.805561	0.566608	-0.877016	-1.31431	-0.65792	0.782781	-0.601553	-0.890599	-0.314031	-1.0313	-0.695579	1.3548	1.30345	-0.898361	-0.90207	1.3799	-0.759273	-0.389281	0.376409	0.877935	0.822436	0.76689	1.68936	1.46196	0.827467	0.981408	0.752524	1.27652	0.993663	0.919096	0.592512	-0.0819869	-0.856963	0.0454284	1.59746	0.169015	0.21825	1.1198	-0.0292817	0.37138	1.2227	0.13479	-0.182961	-0.430671	0.992163	0.36184	0.899038	-0.0159179	0.733922	-0.33525	-0.496566	-1.278	0.706495	0.872943	0.91515	0.593142	0.62609	0.912055	0.998431	0.825696	-0.443812	0.274177	0.958015	0.480029	2.04195	1.75479	-0.136255	1.6514	-0.0875421	1.4695	-1.02903	0.726577	1.31569	0.973257	1.19801	0.391924	0.99016	0.00461576	1.22915	0.406346	-0.789107	0.474536	0.839478	0.0722068	1.48431	-0.404418	-1.09797	2.1697	-0.622576	-0.710716	1.39803	-0.428048	-0.436117	-0.445465	-0.103408	1.39338	-0.646729	0.243899	0.682923	1.4277	-0.294517	0.85446	-1.30015	0.597245	1.09082	0.782878	0.643913	-0.675697	-1.05449	1.91961	1.46406	0.226249	-1.10304	-1.39345	-0.0640086	0.605343	0.193758	-1.7607	-0.0523762	0.878086	0.957422	-0.524048	-0.298925	0.426403	-0.163539	-0.794746	1.1848	-0.883237	-0.164458	-0.597533	-0.421589	1.10899	-0.20123	-0.15355	-0.945935	-0.0536276	-0.756587	-0.950549	1.02123	-1.40329	0.00752539	0.553903	-0.186734	0.666201	-1.2029	0.541182	0.926947	-1.34479	-0.614941	0.494446	0.280667	-0.61821	1.46704	-0.84956	1.51869	0.832728	-1.35547	0.0337981	-1.2773	-1.12364	-1.11052	-0.876319	-1.39749	2.17051	-0.61485	1.07041	-0.767838	-0.455512	0.240282	-0.318943	0.804409	1.04606	-1.41209	-1.06525	0.0922027	-0.866483	0.590097	0.355315	-0.964561	-0.0230617	-0.52208	-0.506239	0.435125	0.193317	-1.3668	0.312133	-1.14153	0.414206	0.13588	-1.08572	0.426021	0.176523	-0.0695651	-0.808828	-1.22302	-1.34495	-0.631238	-1.51342	0.90215	0.0338573	0.740487	-1.27487	1.51619	1.32097	0.287178	-0.527983	-1.25777	-0.706782	-0.534934	0.262654	-0.866197	-0.00786582	-0.304678	1.14347	0.182666	-0.613523	-0.243657	1.76746	-0.400611	-1.52789	-0.708169	-1.06636	-0.0437602	0.98383	0.467953	-0.495239	0.989518	-0.365616	0.303564	-1.79275	0.0424887	-1.51622	1.80726	-0.00484971	-0.780179	0.825692	-0.0651646	-0.23434	0.720881	1.6592	1.17023	-0.223179	-0.580724	-1.53817	-1.13759	0.290119	0.226204	-1.14105	-0.433404	0.350977	3.49507	-0.937626	-0.522804	-0.375868	-0.313553	1.81075	-1.02984	0.818115	-1.23691	-1.64422	-0.493581	0.324229	-1.22914	1.0734	-0.233977	-0.0707934	-0.685623	-0.388145	0.609579	0.34978	0.227691	-0.42052	-1.97714	0.58055	-0.420408	-0.116951	0.398585	0.129317	-0.945285	0.0654501	-0.644246	0.473849	1.77339	-0.0593391	-0.5501	0.061587	-0.112547	-0.101747	-0.205066	-0.570788	1.43714	2.01338	-1.04148	1.0461	0.684593	1.36357	-1.97054	-0.379426	0.37313	-1.7018	-0.922145	0.979181	1.56131	-1.00611	1.50944	-0.326331	-1.69482	-1.92203	-1.1498	1.45783	-0.104229	-1.21708	1.38093	-0.151722	1.35674	-0.78534	0.53917	0.322108	1.22698	0.709016	-0.440733	-1.02587	-0.204995	1.06836	1.47542	0.151406	1.14789	0.96926	-0.501326	1.30985	-0.673408	-0.0763314	-1.3818	-0.135226	-0.636442	0.606729	-0.0937239	-0.459262	0.754688	-1.36509	-0.879836	-0.887466	-1.53813	0.910884	-0.0348179	-0.89781	0.963411	-1.08044	1.90688	-0.964174	-0.88664	0.430589	-2.3677	-1.3082	2.32928	-1.97548	1.57544	1.24322	0.672244	-0.54751	-0.258836	0.906364	1.44322	-0.496766	-0.513406	0.637975	-1.26075	-2.10381	-0.757296	-1.11819	-2.13545	-0.859286	0.108586	1.73191	-0.0266378	-0.211924	0.945633	-0.710009	0.70797	-0.357402	-0.340642	-0.930164	1.4969	1.0168	-1.28677	1.35562	-0.951241	1.40693	-1.2298	-0.375176	-0.988209	-1.37523	0.0318294	0.632457	-1.00053	0.434575	-1.48016	-2.3701	-1.56074	-1.26617	-0.0867863	-0.921322	-0.2875	-0.612907	-0.722541	-0.722635	0.937251	-0.180806	-0.908713	-0.529505	-0.894986	1.62402	-1.91729	-1.19387	0.291278	-0.739243	0.200724	-1.23698	1.00098	-0.147267	-1.73338	-0.34196	-0.973207	0.399648	0.112685	-0.821038	1.24063	1.4877	-1.40687	0.0323538	0.280796	-0.170398	0.346072	1.51061	0.00871088	0.574507	-0.0172298	0.30924	-0.879844	1.51831	0.36772	1.03426	-1.13116	-0.0923348	-0.772718	0.372941	-0.351621	0.419129	-1.11824	0.00285266	2.2973	0.0584245	-0.913515	-1.38607	-1.56838	0.777485	-1.80492	1.44147	0.752429	-1.13816	-0.487195	-0.379067	-1.59038	0.671736	0.108937	-1.22442	0.958659	-0.987586	0.846987	-0.820179	0.936968	1.12358	0.626095	-0.544164	0.826793	1.25634	0.404506	1.00953	0.184773	-0.177158	0.151199	-1.09857	-1.34802	0.754358	0.617652	-0.47867	-0.531507	-0.072855	0.690244	-0.566011	-0.931213	0.314872	-0.226186	-0.285247	-0.303927	-0.964892	0.646186	-0.297213	-0.660007	-1.08671	-1.51645	-0.34446	0.0645161	1.91936	-0.347956	1.30351	-1.69308	-0.709821	2.37606	0.315906	-0.0740317	0.974701	0.544734	0.979213	1.14232	-0.0925695	1.15483	1.42986	-0.747464	0.990331	1.28283	-1.61794	-1.21312	-0.220219	-1.37727	-0.781471	-0.873627	-0.046241	0.956147	1.59174	-0.0722066	0.725209	0.462909	-1.27849	-0.137561	1.3126	-1.29724	1.15147	-0.585797	-0.207791	-0.104307	0.271117	-0.0826741	-0.44641	-0.39468	1.06693	-0.989766	-1.00871	-1.5818	1.91044	0.782422	-0.122045	1.3481	-0.668519	-0.99969	1.49453	0.226913	-0.366854	-0.870616	-0.538486	2.29059	0.774098	0.048442	0.256355	1.39893	2.22923	0.0977486	0.58119	-1.24116	-0.117558	0.95009	2.94097	-1.09132	0.47818	-0.270913	-0.953199	1.00238	0.156839	0.23243	1.50552	-0.674192	0.735095	1.99542	1.53404	1.19031	0.374469	0.101214	-0.206796	0.151457	0.542006	-0.248804	-1.52987	1.37039	-0.242299	0.512196	-1.66001	-1.29225	1.12566	0.455643	1.34795	0.590864	-1.41476	2.09009	-0.996091	1.58833	-0.299016	0.506671	1.27529	0.278513	1.03781	0.674172	0.981749	-0.172346	1.25016	1.58424	-1.23091	-1.41423	0.465869	0.883271	1.61293	1.72543	-0.923997	-1.11321	1.03705	0.962427	-1.07567	0.332661	-1.8672	1.88455	-0.279933	-0.928308	0.844804	-0.343641	1.43637	0.434243	0.471761	1.06019	-0.157597	-0.915057	0.448834	0.305019	1.36508	-0.941059	-0.234985	-0.799308	1.10762	-0.139242	1.31376	1.74364	-1.26344	-0.852522	0.945041	-0.427138	-0.25501	-1.45761	0.165313	-0.0595817	-0.577856	0.544165	0.58567	-0.0982669	-1.93498	0.65276	1.67946	0.338336	2.06244	-1.36578	-0.523287	1.21077	0.398859	0.975782	0.783493	1.67975	0.80618	1.20084	0.011268	-0.0666249	1.65805	-1.63699	1.16714	1.75852	-0.331686	1.08193	-0.551736	0.583904	0.881875	1.23313	1.9973	0.695977	-0.409543	0.718782	0.0290996	0.873656	-0.424188	1.50292	-0.702007	2.02251	-0.690524	-0.805452	0.702558	-0.175913	0.979145	-0.0831571	-0.275668	0.745547	-0.934774	0.157321	-0.137676	1.42696	0.0680615	0.480659	1.4913	1.95929	-0.0339615	0.211066	-0.461849	0.371833	1.55475	0.630392	1.22154	1.20613	-0.851879	1.0298	-0.393383	-0.212651	-0.102204	-0.382541	1.45832	0.989464	0.565445	-0.953603	-0.0663511	0.482155	-0.455032	-0.0682014	0.676734	1.16662	0.75149	0.794293	0.449524	0.249221	0.262011	0.0142237	0.383729	0.854724	-1.07095	1.50104	-0.16921	1.3227	0.224771	1.32865	0.308307	-0.676057	-0.223425	-1.08974	0.997848	-0.427734	-0.655885	-1.38099	-1.18736	-0.068694	-0.215179	-0.422059	-0.963555	1.02648	0.169982	1.03726	-1.66185	-0.639723	0.977154	1.00727	0.0427215	-0.433012	-1.65467	-0.730098	-1.84317	-2.07506	-1.97949	-1.17215	1.00191	-0.335059	-0.986902	-1.31917	-0.0109266	-0.39441	1.50705	-1.30582	1.0053	0.220656	1.21775	1.93158	-0.544996	-1.2733	0.347747	-1.16891	1.39175	1.01226	-1.0231	0.167345	0.844344	-1.70417	-1.20357	0.225322	-0.591314	-1.2941	-0.536298	-1.48166	-1.39088	-0.686863	0.360873	0.897149	-0.106001	2.82355	-1.30465	-0.84912	0.400382	1.71872	0.879818	-0.793019	-0.395743	0.350481	0.739418	0.435755	-0.513891	1.18912	-1.12767	0.611374	2.04861	-0.164148	-0.598281	0.161163	-0.833087	0.341392	-1.5764	-0.142995	-1.31272	-0.574223	-0.906382	1.76797	-2.32521	-0.933882	-0.578184	1.52261	-0.182361	0.403732	-0.00188752	-1.91706	-0.528186	0.926927	2.19207	-1.35455	0.00556765	-1.07751	-0.44393	-0.496372	-0.904182	0.717045	-0.71707	-1.45407	0.210201	-0.975627	-0.1042	-0.686446	0.307152	-1.64451	0.131911	-0.772117	-0.418183	-1.26793	-0.35167	-0.155085	-0.0399461	-0.861094	-0.104277	-1.60595	0.124861	0.480822	0.257572	-0.803624	1.35119	0.871574	0.364898	-1.56475	-0.0155826	-0.852134	0.862412	-1.27235	-0.23773	-1.39136	1.07652	-0.806909	-0.418099	-0.692035	1.02144	0.0880192	-0.469524	-0.858281	-0.658604	-1.89625	-1.41984	2.0673	-1.82525	0.0717784	-0.752531	-0.470658	-0.5967	0.301387	0.784202	-0.19646	-1.20578	-0.822494	-0.940907	-0.621733	0.0182661	1.4296	-0.192633	-0.408672	0.797169	-0.128661	-0.49717	-1.12912	1.32096	0.352649	-0.30424	-1.08743	-0.153322	1.49704	-0.240836	-0.608236	0.839782	0.240544	0.202708	0.141219	-0.192825	-1.6656	0.176272	-1.93698	0.473555	-1.38911	0.368813	1.06583	-1.58363	0.163408	-0.452179	-0.705573	-0.957828	-1.48538	-0.800475	-0.653285	0.17969	0.26264	-1.30097	1.71603	-0.568114	-0.2741	-1.63292	-0.634004	-1.0097	-0.573152	0.378635	-0.785839	-0.597422	-0.459061	-0.47292	-0.126194	-0.303618	-0.0513773	1.04643	-0.873261	0.888838	0.600986	0.541855	0.598461	-0.444236	-0.0616899	-0.807527	3.0434	-0.561388	0.121313	-1.26001	0.712299	0.885988	-0.665621	0.135846	-1.37076	-1.65001	-1.02069	-0.404475	-2.51304	-0.409487	0.750902	-0.702283	-0.948786	-1.20889	1.57851	-0.893551	0.26101	-0.777581	0.990562	0.52738	-2.04662	-0.692187	-0.629539	-1.08039	-1.7688	-1.09497	-1.0157	-1.65938	1.69136	0.0641749	1.46118	-0.317931	-1.39436	1.20935	-1.18229	0.753599	-0.940756	-1.40466	0.675247	0.729082	1.06631	0.419701	0.696	0.738345	-0.308989	-1.17038	0.16904	1.43654	0.644682	-0.396433	-1.13	0.548866	0.200441	-0.960814	-0.263615	1.18322	0.141871	-0.642012	-0.62047	-0.359	-1.74684	-1.01619	-0.339692	-0.70696	2.01081	-0.588186	-1.73923	0.00593868	0.756244	-0.0420947	0.503674	-1.43052	-0.315402	-0.742011	-1.59146	-1.42302	0.444551	0.126677	-0.209457	-0.737026	-0.929617	-1.51157	1.57896	-1.22054	0.565053	-0.123938	-0.140098	-0.436107	-0.445964	0.355706	-0.0859647	1.30426	1.47946	-0.701782	-0.368989	-0.108599	-0.179749	1.48461	0.0749747	0.621017	0.855701	0.237663	1.38029	1.21876	0.202652	1.22976	0.148956	-1.33136	1.63586	-1.18313	1.08388	1.16272	0.283998	1.45252	-0.562022	1.31428	1.82171	-1.33579	1.01997	0.337596	-2.38454	-0.216826	0.765152	0.948006	-0.124354	-0.861004	-0.768574	-1.147	-1.86746	-1.14567	-0.202269	-0.480591	0.933828	-0.26497	1.13866	0.520554	0.159097	1.80642	-0.400005	-0.947745	0.8079	-2.19075	-1.03326	1.60029	0.0189044	-0.0487964	-0.796493	0.85775	1.76626	-1.19731	0.261939	-0.175839	0.388417	-0.430464	0.208633	-0.134791	0.0900255	-2.1792	-0.855056	0.403762	0.668569	-0.376255	-0.02827	-0.367031	0.526212	0.0378181	0.842194	0.336209	-0.266842	-1.01573	0.69206	2.42339	0.922847	2.24247	0.506907	0.163905	-1.6477	-0.593871	0.896606	0.175843	-1.5632	-0.360311	0.536818	-0.327483	-0.20756	1.80961	0.200636	-2.1147	-1.75835	0.328947	0.523409	-0.990397	0.0854602	-0.136976	-0.5556	-1.19277	-1.3123	-0.27439	-0.963299	-0.454588	-0.670282	0.706524	-0.411506	-1.14545	-1.03835	-0.465682	0.134926	0.250865	-1.0567	-1.86052	0.37984	-0.0850921	-1.55607	1.07064	0.388231	-1.03747	-0.969545	-0.880384	-0.909165	0.17091	-0.464624	1.08105	-0.333726	-1.3017	-0.734119	-0.364509	0.826308	1.13773	-0.365329	-0.234635	-1.83061	0.272474	-0.0372014	-1.16092	0.0470107	0.46893	-0.640298	0.545522	0.508316	-0.0494906	1.94671	-0.879056	-1.03585	-0.895926	-0.646097	-0.382475	1.56352	0.756047	0.966199	0.237292	-0.0811705	1.36385	-0.0907887	1.03928	-0.789215	-0.928722	1.44155	-0.655947	-0.262214	1.45475	-0.715824	-0.434269	-0.773442	-0.956514	0.506119	-0.208051	-1.19357	0.454849	0.980205	1.49115	0.127734	-1.40764	0.616641	-0.257424	-1.1823	1.04433	-0.09763	0.161766	-0.0171566	-0.741531	-1.11115	1.00721	-0.205666	0.273437	-0.67337	0.966323	-0.158197	-0.347637	0.827561	1.86302	-1.38156	-1.33709	-0.585349	-0.0155378	0.779936	0.017737	-0.439178	-0.748002	-0.0133206	0.102505	1.32977	-0.146162	-0.754503	-0.733623	-0.0700233	-0.792241	-1.09878	-1.10621	-1.35848	0.650906	0.281881	-1.32444	0.0672395	0.303041	-0.807921	1.46405	-0.260097	1.11713	-0.229995	-1.36134	-0.862844	0.368401	-2.04656	-1.32111	-0.0243532	0.545028	-1.68512	0.260829	0.109384	0.299202	1.55803	-1.04303	-1.16209	-0.206226	-0.347902	-0.546365	-0.379583	-0.181286	0.568832	-0.14215	0.129331	0.189536	0.988322	0.739455	-0.253433	0.260113	0.3576	-1.03004	1.55869	0.377154	-1.25042	-1.7133	0.328759	-1.68624	-0.576617	0.103575	-0.177784	0.0132095	0.670859	1.36101	2.05566	0.526745	-0.563793	1.653	-0.524304	0.98962	-0.224487	-0.159378	0.757011	0.869845	-0.677704	-0.277499	-1.43831	-0.0424881	-0.846783	0.202325	-1.56789	-0.197065	0.543221	1.44091	0.457311	0.911207	1.18997	0.422451	0.690047	0.784346	0.459267	-0.97384	-0.582935	-1.47469	-0.419294	-1.03331	-0.844891	-0.903049	-1.50193	-0.655323	-1.2022	1.15058	0.177466	-1.44863	-0.324807	0.440112	-0.79038	2.76939	-0.13398	0.0883537	-0.962569	-1.33229	-1.64747	-0.303032	-0.620786	0.196844	-1.23075	0.714676	-0.0037204	-0.702846	-0.409036	-0.631942	-0.549614	0.163559	0.705061	0.742312	0.0663828	-1.51828	-2.46055	1.7612	-1.01279	0.597044	0.0825704	1.54112	1.02337	-0.439925	1.1451	1.54533	0.14478	0.367501	0.248169	-1.19143	-0.554662	-1.07684	-0.929756	0.868921	1.6043	-0.782355	-1.30021	-1.08453	-1.26629	-2.08844	-1.28734	1.47972	-1.74294	0.979576	-0.699752	1.70018	-0.447912	-0.91889	0.613838	-0.782829	-1.00888	-1.0952	-1.58989	0.838015	0.0941154	0.0855841	1.77679	-1.41223	-0.835889	2.13489	0.287164	-0.74775	-0.529562	-1.65151	-0.573889	-1.86352	0.914535	-0.630229	0.685896	-0.698748	-0.942132	0.695382	-0.849685	0.812642	0.385726	0.998082	-0.454457	-0.845	0.00788216	0.597212	-0.589557	1.69349	-0.797438	-1.70509	-0.650732	-0.199279	-0.451355	-0.253508	-0.246781	-0.782303	0.409411	-0.104597	0.195631	-0.730434	-0.384378	-0.431973	-1.70185	-0.953161	-0.778654	-0.0810665	0.171867	0.407228	-0.621607	1.77379	0.221588	0.827429	2.12828	-0.404851	0.247342	-0.549573	0.488908	0.418535	-1.42847	1.47922	0.338372	1.51233	0.040625	-0.504917	-0.246771	0.374924	0.98664	1.5739	-1.99347	-1.68609	-0.3624	-0.724387	0.458911	-0.0687286	-0.0636307	0.137414	0.491022	0.296875	0.841689	-0.402403	-0.720297	1.04232	1.48161	1.67785	0.531809	-0.0581907	0.994635	0.401291	1.51749	-0.703702	-1.02211	-1.61008	-0.39186	-0.144591	1.5892	0.213664	0.125152	1.38645	1.54373	0.632372	-0.709009	-0.11776	-2.10841	0.413026	1.50614	-0.970981	-0.509575	1.4857	-0.393328	1.06828	1.43037	1.02588	-0.532418	1.1905	-0.0428046	0.924178	1.20579	0.80244	-0.166604	-0.171792	0.0945328	1.83105	-0.596231	0.232058	-0.65527	1.08642	-0.187147	0.770207	0.197548	0.332277	-1.17835	0.774979	-0.737433	0.98298	0.262518	-0.718632	-0.269659	-0.0561822	-0.670233	-0.744936	-0.12247	2.11092	-0.0151148	0.528418	-0.835613	1.05276	1.53452	0.224012	-1.09007	-1.20908	-1.46419	0.941509	-0.340036	-0.47631	0.156201	1.89541	1.02673	-0.277756	1.79509	-1.18148	-1.67478	0.121485	1.12242	1.37533	1.0024	0.675809	-0.458548	1.10966	0.10244	-0.543602	1.06927	0.35743	-0.440419	0.786847	0.702752	1.21655	0.618824	2.72055	0.138635	-0.0307474	0.126086	1.25356	-0.501432	1.01818	1.6562	0.130764	-0.132089	-1.468	-0.142094	0.393757	0.526163	0.367125	-0.398554	-0.284434	1.28984	1.75255	0.227177	-0.193964	0.0655705	0.759985	-0.523653	-0.900209	-0.432226	0.847088	-0.742081	0.932524	1.18834	0.293015	0.846305	0.402176	1.55894	0.260173	-0.76193	-0.581904	-0.430537	0.559707	0.75247	0.912788	0.669527	-0.287509	-0.77735	-0.521342	-0.972293	0.39001	0.361608	-1.05768	-0.128902	-0.587388	-0.675195	-0.663776	1.36335	0.656129	-0.489588	-0.537401	0.0119073	-1.17201	0.114858	-0.129314	-0.687266	0.577364	-0.958308	1.05009	0.463168	-0.61811	-0.369467	-0.42238	1.12199	0.117404	0.118325	1.92908	0.433871	-1.80739	0.582149	-0.530232	-0.96925	-1.58028	-0.285411	0.898504	-0.681483	-0.455584	1.69175	-0.301262	0.664444	-1.16027	1.45786	0.808694	0.036853	-0.376014	0.557935	0.842658	-0.552552	0.254659	1.45864	0.331431	-0.994878	1.38176	-0.985649	0.398645	0.61305	-0.976671	-1.56601	-1.1752	1.21364	1.26665	0.863471	-0.190841	1.06997	-0.633608	0.612425	0.354737	1.31344	-1.14742	-0.859694	0.654553	1.19201	-0.684257	-0.328859	1.28517	1.26972	-0.118167	1.5706	1.65827	-1.47122	-0.459671	1.03499	0.719928	-0.844738	-1.29316	0.370107	-1.278	-1.53714	1.04716	-1.80108	-1.05241	-1.36458	-2.05919	-1.89847	-1.58913	-1.41817	-0.159219	-0.0463987	2.11499	0.900125	2.32203	-0.532614	2.65115	-2.50579	-1.16429	0.955978	2.42707	0.946162	0.567182	-0.921939	-0.646769	1.3771	-1.1356	-0.975787	-0.598656	-1.93304	1.15116	-0.249275	-1.01907	0.872719	0.714419	1.51202	0.328378	-0.766295	0.401461	-1.32632	-1.72816	-1.18399	0.545557	-0.512151	-0.771053	1.18309	0.389641	-0.210223	1.44786	-0.678461	0.116039	-0.647639	0.438902	0.225728	0.216639	-1.31586	0.57815	1.76433	1.24482	0.0840292	-1.42722	1.06768	-0.97638	-1.57786	0.94889
TCGA-A8-A09W-01	0.285446	1.45389	0.546094	0.932546	-0.161123	-0.401979	-1.32119	-0.735549	-0.373935	0.48127	0.247181	0.342805	-0.492626	2.67289	0.22611	2.04226	0.230665	1.64463	-1.82112	-0.102521	0.964797	-1.15158	3.44953	1.42064	0.579406	-1.47838	-0.523094	-0.871237	0.61833	-1.25644	-1.23796	-0.0971354	-1.23693	-0.916327	-1.15517	-0.910424	-0.635851	0.111091	-0.0890733	-0.439322	-0.455358	0.298173	0.0958148	0.503201	-0.25946	-0.237207	-0.68778	-0.286022	0.0833334	-0.326153	-1.06736	-3.04943	-0.129809	0.514698	-1.22001	0.711711	-0.271031	-0.342446	0.465487	-0.0719441	-0.101276	-1.23437	0.310538	-0.558499	0.0767054	-0.851805	-0.822758	1.14578	-1.41692	1.51806	-0.10943	2.13362	0.131958	0.776822	0.66996	0.211228	-0.589166	-0.826476	-0.379198	1.33433	1.87946	0.155495	0.779565	-1.15722	0.208845	-0.113085	-0.587436	1.22248	0.331092	-0.252114	-1.6404	0.505754	0.444049	-1.80748	0.125556	-0.809732	-0.547244	-0.858461	-0.267536	2.73548	-1.11377	-0.132431	-0.534765	-0.767088	0.741497	-0.968303	1.62778	-0.878098	-0.425298	-0.789873	-1.09289	-0.785403	-0.851243	0.0490156	-0.184171	0.659877	0.236658	0.791911	-0.115585	0.833649	-0.695151	0.253618	1.67609	0.0559019	-0.826265	-0.805037	1.47371	-0.25654	1.47718	0.293306	-0.597634	1.88768	-0.742958	-0.800714	-0.0137296	-0.238257	0.535623	2.67149	-1.33232	1.00888	0.0186848	-0.32436	-0.100674	-0.0716864	0.236121	0.520474	-1.87501	-0.197098	0.684582	-0.384356	1.32302	-2.41792	0.176341	-1.63702	0.557874	1.16719	0.246385	0.275944	0.368607	-0.294726	0.219878	-1.99113	-1.86623	-1.25076	-0.145189	1.54098	-2.52178	-0.906343	0.168589	-0.593684	-0.0981444	1.31633	-0.804339	-0.320874	-0.845287	-0.315573	0.410452	0.222527	-0.584882	-1.04738	-1.65267	-0.332024	3.24226	-0.0974812	0.0736136	-1.70157	-0.348826	0.423207	-0.28499	0.388228	0.90507	2.13059	0.781828	-0.587598	-1.09208	-0.310824	-0.961339	1.91131	1.12849	0.750534	0.510607	-0.690998	0.0785851	0.712345	0.0498063	0.346979	0.757865	0.50556	-0.556127	0.336026	1.26191	-2.44277	-0.00357408	-1.46285	1.48503	-0.934487	0.880394	0.0965735	0.60209	0.468313	1.15744	-0.0369062	-0.633261	1.38312	0.331967	-0.373204	-0.167729	0.217048	-1.02384	1.71036	0.195094	0.129438	-0.68181	0.00171567	-2.08646	-1.31638	0.21921	0.311587	-0.669334	-0.0070638	-0.18089	-0.550946	0.211342	-1.55414	-0.802355	0.0154087	-0.678356	-0.54587	-0.2472	0.109615	0.645873	2.02625	1.67187	-0.934987	1.06785	-0.205754	0.416051	0.336135	-0.56176	-0.301831	-0.945292	0.668462	-0.655231	0.527465	-1.16178	-0.112519	-1.14782	-0.667088	-1.23429	0.411101	-0.615411	0.366955	0.535965	0.0646988	0.182971	-0.932099	1.42276	-0.236709	-2.12647	0.796286	-0.60836	0.168094	0.396901	0.337023	-0.661609	-0.320826	0.032265	-0.288372	0.146095	-0.671734	-1.48713	-0.0703322	-0.238117	1.68661	-0.821099	2.91117	0.455101	0.724207	0.318	0.781356	0.23161	0.0708218	-0.0957834	0.402	-0.246439	-0.889053	-0.455653	1.80238	-0.304385	0.331436	-1.72413	-0.0938042	-0.226617	1.44413	-0.502957	-0.499887	0.987502	0.0882066	-0.107694	-0.135715	-0.552506	1.45658	0.693789	-0.848757	0.155334	-1.52065	0.156762	1.26185	1.68018	0.28655	-0.138866	-0.144022	-0.636944	0.0897496	-0.24236	-2.84882	-0.910216	-0.361873	-0.193292	-1.10765	1.12037	0.363239	-0.479429	1.41627	-0.896056	-0.351033	0.644163	0.489907	1.02124	0.712353	0.921639	0.299551	0.736007	0.637295	0.110152	-0.625997	-0.587708	-1.58372	-0.632629	0.549414	0.74035	-0.161271	0.213611	0.444038	-0.445508	-0.455449	2.06479	-1.68918	-0.367124	0.100264	-0.114191	-0.302912	0.901666	0.471796	-0.143826	-0.160316	-0.429671	-0.766695	-0.357382	-0.056728	-0.603363	1.48431	1.08234	0.330247	1.15921	0.601964	1.2362	0.196065	-1.2365	1.01699	-0.767139	-3.3831	-1.19196	-0.369869	0.619566	0.35783	1.33257	-0.793013	0.909463	0.712155	-0.829387	-0.309366	-0.0455584	1.88202	1.05935	-1.88342	0.051623	-0.406084	1.55639	0.0875801	0.733127	-1.92203	-2.06562	-0.215533	-1.35369	0.939245	-1.86583	1.41234	-0.667494	-0.653915	0.245618	-1.13167	-0.0182149	-0.749529	-0.216242	0.380651	1.14224	0.0169872	-1.70477	0.617883	-0.310012	1.27498	-0.125688	-0.608495	-0.565939	-2.60778	-2.25054	-0.253049	-0.830836	-1.57622	-1.33434	-1.72643	-0.363728	0.249871	-1.76308	-0.769668	-1.24928	0.129648	1.23887	-1.63126	-1.03632	-0.655786	0.414273	-1.37299	1.17844	0.393965	-0.93225	0.395132	0.1836	0.42387	0.17644	1.80743	-1.84786	2.13652	-0.171901	-0.326533	0.65422	-1.08971	-1.19507	-0.819522	0.00989998	0.412188	-0.399733	-0.00104795	0.321329	0.0166147	0.208084	-0.379254	-0.0607419	-0.20717	0.268877	-0.919381	-1.0516	-0.132834	-3.01794	0.668772	0.356869	-0.283972	-0.698979	0.5397	0.54924	-1.46565	0.678539	-1.71988	0.522987	-0.65713	-1.69664	0.561162	-0.907175	0.578485	0.603711	-1.80432	2.2362	-0.517669	-0.0320384	1.5817	1.21374	0.405228	-0.0933796	-0.0903407	0.585441	0.396492	0.632763	1.54899	-0.758662	1.19193	-0.664806	-0.471094	1.44732	-0.23008	-0.0267417	-0.710675	1.17166	0.0540382	-0.101041	1.29313	0.778495	-0.945041	-1.52146	0.100662	2.77021	0.927934	-0.292098	0.0367472	-0.0496107	0.905099	-0.715527	-1.00242	-1.16106	-2.02163	1.60425	0.538291	-0.983624	-0.377114	-0.107943	-0.389591	-2.19322	-0.351572	-0.214277	-0.371747	-0.304114	-0.0112156	0.0747778	-3.76268	-1.04616	-0.329885	0.547263	-0.0743246	-0.592841	-0.418225	0.137726	-0.556093	1.08614	-1.5232	0.261412	-0.933149	-1.19837	-0.727731	-0.342438	1.22819	-1.28226	-1.90192	0.942182	-0.970264	-0.509698	-0.826342	-0.0489474	1.03764	-0.858806	0.0213967	1.31318	0.656806	0.850278	-0.333257	-0.0560029	-0.556972	-0.47835	0.942363	0.268267	-0.233804	-1.67599	-1.06534	0.380579	0.771526	0.500095	1.28153	-1.58413	0.565288	0.0822528	-1.09083	1.33404	0.674285	-0.751621	-0.154	0.698149	-0.254229	0.369785	-0.231299	-0.872396	-0.913999	0.452332	-1.01932	0.931007	-0.669756	-0.583346	0.659148	-0.191742	0.163685	0.423004	0.942202	-0.277856	-0.239142	-1.39757	-1.38932	0.831899	2.3197	1.35805	-2.89784	-0.576624	-0.398798	0.313669	-1.18135	2.65926	0.716023	-0.638883	-0.517421	0.568975	-1.44002	-0.34299	-1.2283	-0.0636503	-0.20785	0.0771096	-0.120121	0.674216	-0.596336	-1.93987	1.83248	0.329102	0.302205	0.605414	-1.4623	-0.989979	-1.18414	-0.163421	0.011592	1.83638	-0.768986	-1.37853	-0.478121	-0.157404	0.00271068	1.05769	-2.01582	0.574442	-1.43014	1.33604	2.04834	0.436848	-0.0326641	-0.0553522	-0.801987	-0.86773	-0.573227	0.761591	0.75769	0.76535	-1.03871	-0.323891	-1.22736	-0.516901	-0.947427	-0.622903	0.696032	0.787253	0.67814	0.839161	-0.388083	0.391139	-0.783909	-1.32161	0.592375	-0.471467	-0.480364	-0.0397489	-0.66549	1.07092	0.386505	-0.0755662	1.12331	-1.51223	-1.01567	-0.256289	-0.244258	-1.39108	-0.0948174	-0.882661	-1.03909	-0.705132	-1.70595	-0.347744	-0.903015	0.360569	1.20555	-0.362545	-0.902292	-1.73545	-1.12943	-0.251619	0.34301	-1.15615	1.77469	-0.326654	-2.70858	-0.665352	0.671282	0.996603	1.28232	-0.334191	2.1419	-0.204569	-2.1414	-1.0569	0.93082	0.22531	-0.237109	-0.445759	-1.44423	0.850655	3.08346	3.2838	0.91958	-1.27275	-0.986326	1.31005	1.54325	0.099466	-0.538552	-0.969184	-0.733913	-1.78823	-0.501662	-0.785591	-0.271402	1.37579	0.0564577	2.29433	0.60613	-0.694571	1.91145	0.662652	1.40534	0.964777	0.653501	0.310114	1.90422	0.190439	1.33334	-0.174074	0.94278	0.428116	0.944592	0.196545	0.447188	-0.831954	0.0192419	-0.31117	2.03494	-0.813168	1.00993	-1.31496	-0.898324	-1.43665	0.244134	-0.121002	1.35109	-0.495873	1.16894	-0.757076	-0.180992	0.285695	0.188603	0.812532	-0.644977	1.50022	-1.57439	-0.161495	0.0813725	1.4131	-0.357714	1.44706	-0.400631	-0.763392	0.644973	0.863429	-0.0318919	-0.8855	-0.440444	1.10891	0.000943643	-1.64665	-0.467372	-0.592814	-1.78556	1.45045	0.522158	0.474181	1.50063	1.217	-0.199574	0.657138	-0.118501	-0.27856	-0.38034	0.518188	0.80029	0.354046	0.29132	-0.35303	-0.877919	-0.941232	-0.468959	-0.0798314	0.23692	-0.271344	1.83635	-1.32675	-0.662232	0.0484269	1.12938	1.33371	0.0749319	1.69868	-0.367422	0.416656	-1.72091	-0.181415	-1.36788	0.517383	2.55183	-1.14856	0.744066	0.206307	1.0249	-0.545313	-1.30821	-0.964878	0.932713	0.922313	-0.635543	0.95287	-0.0988129	0.861123	-1.11288	-0.0894329	1.06484	0.207992	-1.64907	-1.29145	-0.790108	1.84122	-2.04992	0.412223	-0.139941	-2.49759	0.587963	0.430292	-0.342379	-0.490238	0.358259	-0.514476	0.117739	0.54555	1.13453	0.58168	1.02125	0.975295	0.164066	-1.84592	0.532418	-0.318523	0.0641055	0.326951	-0.124417	1.01705	0.350547	-1.03375	-0.249763	1.12106	-1.55045	-0.30378	-0.189996	-1.38547	-0.338132	0.605914	0.431807	-0.126991	0.817114	-1.38397	0.72812	0.466492	-0.711576	0.335409	0.718204	-0.0257869	0.4368	-1.42479	-0.1548	-0.312665	-0.399013	0.730321	0.317073	-1.7743	0.348353	-1.53325	0.00675353	-0.187591	-0.355031	0.0478051	1.76355	0.359422	0.544262	-0.497132	-0.997425	-0.590208	1.4245	0.873464	0.619318	-0.238897	-1.72248	0.545654	-0.131612	-0.766901	0.0460424	-1.74778	1.01897	1.68088	-0.642007	0.0987972	1.79001	0.234335	-0.424155	0.413526	1.42271	0.499285	-1.77052	0.620199	-0.291134	0.545026	-0.450071	-0.230789	1.4114	-1.46362	0.81366	1.29082	0.888189	-1.01878	0.869427	-0.085624	0.84443	-0.604722	-0.289438	0.458138	1.47251	0.329172	-0.0446022	3.51863	1.19466	-0.445359	-2.12507	-0.688151	2.15028	0.19739	0.119072	-0.674488	-0.465825	-0.670759	0.0736695	-2.00331	-0.662989	-0.368903	-0.108526	-1.18649	-0.0879913	0.102519	0.52732	-0.771297	-0.790397	0.151759	0.678355	-0.58263	0.232038	-0.61048	0.286655	-0.302993	-0.587371	1.75453	1.71278	-1.162	-1.43066	0.9176	-1.96425	0.150783	0.000135417	-1.13365	-2.43168	-0.0887049	1.30982	-1.79703	-0.105666	0.452273	-0.0476763	1.29294	0.584241	0.0910382	0.2359	-0.165417	1.2942	-0.934356	-0.390529	0.569901	-1.23779	-1.72366	-2.80779	0.627026	-0.7821	-0.791646	-1.18627	-0.728538	0.377374	-0.12939	-0.40833	-0.74532	-0.815733	-0.457557	-0.857802	-1.66256	0.902471	-1.47968	0.807729	-0.2681	-0.40158	0.224264	0.240327	0.39405	-0.631043	-0.467217	0.0947491	-2.31404	-0.39325	-1.01745	0.484361	2.17513	0.111027	1.20305	-1.59979	-0.138705	-0.680958	0.648194	-1.3291	-1.40903	-1.71585	0.778294	-0.369327	0.900201	0.784003	-0.116511	-0.337531	-0.181439	-0.614181	1.11683	1.40349	-0.422745	1.18593	-0.478257	-0.226384	0.137757	0.888603	2.14935	-0.609393	-1.98626	-0.359565	0.82141	-0.86972	0.493272	0.354308	1.97372	-2.68902	0.894015	-1.85162	-0.648747	-0.0112731	0.0620351	0.668828	-1.11035	-0.181895	-0.768637	-1.0479	-0.3961	-0.938677	-0.543298	-0.868868	0.365863	1.00495	0.243652	-0.0254148	-0.450528	0.494893	0.308272	-0.422775	0.0369187	0.245253	0.634891	0.903584	1.3432	-1.91999	-0.684042	0.589601	-0.462831	-1.76112	0.0641099	0.657503	1.36865	-0.920733	-0.578938	0.445713	-0.630918	-1.31879	-1.63205	-3.67567	0.345383	0.0894705	0.703605	0.280961	0.695377	-0.215427	-0.600794	0.347002	-1.35744	-0.524546	-0.186751	-0.480997	-0.333255	1.48095	0.215993	0.591642	0.0177786	-0.366093	1.3274	1.38104	-0.144476	0.615428	0.493783	-1.68084	-0.744988	0.818378	-1.47274	-1.36102	0.13893	-0.243742	-0.527317	1.31051	0.351291	-0.0218934	-0.428217	1.37062	-1.88019	1.75271	0.0759281	-0.296773	0.887905	-0.134932	1.0592	0.684668	0.500877	-0.901933	-1.26501	0.0918997	1.00099	1.08953	0.0489347	-0.680497	-0.526191	1.10887	1.83198	-0.0260272	-0.660408	-0.00725665	-0.230376	0.147802	0.846555	-2.30113	-0.264771	-0.714828	0.660007	-0.1869	-0.642733	0.997448	0.581292	-0.200156	2.11752	-0.710531	0.839535	0.233051	-0.850886	0.501889	0.725383	-0.187698	1.27195	-0.996901	-0.51487	0.714387	-0.255781	0.167453	-0.0170303	-0.225119	-1.09267	1.97387	1.31292	2.67561	-0.418054	-0.501843	-0.102375	-1.23237	-0.858251	1.16045	-0.491364	-0.204818	1.32806	0.950606	1.13042	-0.718103	-0.0307675	0.0534774	0.201441	0.113564	0.373458	0.546817	0.575416	0.842809	-0.602973	-2.07001	-2.3016	-1.41485	0.317627	-0.465958	-0.239079	0.799507	2.38745	0.355567	-1.16592	0.354364	0.656849	0.66473	0.749558	0.505294	0.803533	-0.42648	-1.23149	-0.199807	-0.027332	0.143062	-0.18659	1.03406	-0.89887	-0.580885	1.13845	-0.858375	1.57815	0.399986	-0.560851	2.99453	-0.607519	-0.924644	0.641361	0.817031	-0.472608	-0.857075	-0.974105	1.0236	-0.20057	-1.0188	0.133469	-0.0247649	-1.7868	-0.492808	0.535114	0.143828	0.935173	-0.453714	-0.664799	0.831175	-0.621174	0.650439	0.446092	0.345977	-0.67649	0.604216	1.01446	0.101949	-0.936131	-0.547737	-1.30075	-1.44663	0.561553	-0.81129	-0.742125	-0.392106	0.958676	-0.166196	-0.69822	1.75144	-0.327295	-0.201432	-0.497792	-1.68715	0.290159	-1.60267	-1.00458	-0.964016	0.382212	0.640286	-0.551354	1.11238	1.42081	-1.27974	0.836584	0.962902	-0.417862	0.807578	0.727438	-0.684022	0.593886	-0.489725	-0.372669	-0.224653	1.53892	-0.135323	-0.642873	0.95656	-1.27627	-0.124084	1.01154	-1.19031	0.240423	1.98362	-2.27105	0.0356198	-1.18581	-1.13519	-0.170687	0.717242	0.670779	-1.03825	0.165619	-0.571021	0.927631	-1.24716	-1.02909	-1.13891	1.64017	0.457308	0.577235	1.00953	-1.13749	-0.892588	0.866563	-0.240463	0.797009	1.61237	1.26846	1.67603	-0.601401	0.807579	-0.945017	-1.06104	-0.876989	0.0874222	0.361038	0.00731441	0.244078	0.691197	0.502524	0.941507	-1.12416	0.853348	0.247554	0.671887	0.907513	-0.954853	-0.437701	-0.978591	-1.47506	-0.870487	0.202059	0.837265	0.430263	-0.839012	-0.139999	0.706567	0.369065	2.21873	0.897988	-0.309275	-1.88127	0.441647	-0.985723	1.31829	-1.22487	0.880599	0.402275	2.13648	-2.16932	1.23191	-0.982128	0.517135	0.586154	0.651397	-1.64884	-0.504347	-1.10685	-0.331493	0.511469	0.206845	0.934583	-0.1819	-0.455642	0.561092	0.59793	0.222652	-0.655333	0.511751	-0.572617	0.836025	-0.541005	0.699067	0.111129	-0.446906	-1.39171	-0.255678	0.431217	-1.15539	0.121006	1.07715	-1.01223	0.489204	1.94383	-0.63504	-0.510412	0.400767	0.68575	1.02274	-2.02177	0.830089	0.80116	-0.917452	0.475505	0.723483	0.273908	0.475611	1.36201	0.431536	0.372909	-0.128329	0.925778	1.59558	-1.2924	1.96917	0.0527236	-1.13432	-0.804062	-0.203992	-1.0944	-0.969665	-0.803809	1.40224	3.6434	0.592512	1.29035	-1.38283	-0.311979	-0.4283	0.38178	0.45533	0.201676	0.280469	0.310156	-0.474709	-0.523528	1.25908	1.76486	-1.36263	-0.318495	-0.660887	-1.03129	0.536259	-2.01059	1.17706	0.66416	-1.38477	0.231294	0.431647	0.363856	-0.736127	-1.18682	2.73532	-0.105064	-2.08981	0.80234	0.784981	-0.193732	-0.71803	0.432402	-1.3334	1.26479	-1.41902	0.0158264	0.381669	1.03698	-1.51307	-0.879132	0.761245	0.127211	0.722647	0.483744	-0.476442	-0.241818	-0.22097	0.0455259	0.849188	0.0515045	0.155273	-0.669914	0.257177	1.32591	0.429053	-0.974965	-0.158052	0.951324	-0.978567	2.19689	-0.401005	0.0522918	0.606597	0.286453	-0.0287975	-0.814484	-0.277419	-0.451197	0.203455	-1.00216	0.657119	1.50624	-0.428042	-0.449676	-0.0826585	0.328902	-1.33296	-0.532877	-0.483499	-1.00464	-2.59058	1.51719	-0.264876	-0.133257	0.542768	-0.880423	-0.394975	-0.529612	0.499235	0.191016	-0.303506	0.556512	-0.297923	0.0582693	0.172824	-1.79989	-0.328969	1.49333	0.154375	-1.301	-0.63046	0.719669	0.345196	0.510176	0.649195	-0.237623	-0.666227	-0.821062	-1.18798	-2.3161	-2.10662	-2.66909	-0.760455	1.02014	0.447736	-0.193185	-0.571061	-0.613379	0.76916	1.14064	-1.74941	0.553849	0.962303	0.0477952	1.36808	-0.748145	-0.305569	1.52263	-1.4882	0.397578	0.575409	-0.100719	-0.567921	-0.132026	1.65023	0.469738	-0.227062	1.09746	0.49595	2.38121	0.079335	0.528286	1.66721	0.65622	0.167379	0.718626	1.07678	-2.52939	-1.21869	-1.94913	0.750998	1.59788	-1.24616	-0.767999	-2.08805	-0.693701	-0.701486	-2.45833	1.63135	0.633086	-1.83102	-1.50647	0.137812	-1.28393	0.478585	0.522282	-0.274238	0.53261	-0.942492	0.136053	-3.0457	-0.262297	-1.00663	-2.44778	-0.128523	-0.319495	-2.26744	0.504664	0.853086	-0.221896	0.883044	-0.734268	1.15171	-0.0100943	-0.538885	0.624057	1.03752	-1.05055	1.30933	0.1046	-1.62713	-0.858119	-0.0134366	0.989628	-0.712825	-0.380329	0.44676	-0.421844	-0.0858412	-0.666167	0.243909	-1.53229	-1.32383	1.37884	0.180072	1.78122	0.625515	-0.701457	-0.555953	1.45014	-0.794734	0.127665	0.507228	0.3376	-0.212313	-0.452375	0.508078	-0.503517	-0.769906	-0.377904	-0.153797	-0.281814	-1.22468	-0.638681	0.0878594	-0.81091	-0.435315	-0.0298433	-0.129943	-0.0698289	0.232139	1.03313	-0.589331	-0.140437	0.314913	-1.79644	0.200125	0.0391621	-0.781513	-0.730904	0.563382	-2.0185	-0.984877	-0.987119	0.0222822	-0.0822786	0.699631	0.42297	-0.735403	0.141598	0.998928	0.542459	0.0317773	1.05321	-1.46997	-0.963485	-1.7218	-0.346455	-0.240159	-0.432616	-0.501648	1.58602	1.84625	-0.0756562	-0.948881	1.09694	-0.0123639	1.28571	-0.26934	0.00831827	-0.135695	-0.341337	-0.604507	-0.856797	-0.161118	0.27935	-0.61779	0.282729	-0.0984206	1.22037	-0.109119	-0.719229	1.30963	1.38959	0.97813	-0.848422	0.813804	-0.756402	2.79264	0.987343	0.226438	-1.42177	-1.30483	-1.10356	0.841942	-0.779103	-1.3322	0.384975	-0.872244	0.42082	0.47527	-0.849267	0.212606	-0.843826	-1.76376	0.443756	-0.878282	-0.736774	0.414335	0.78606	-1.04448	-0.59763	-0.808813	-0.271842	-0.627315	-1.10651	-1.2972	-1.69763	-0.995012	1.11879	-0.471062	0.617141	0.78561	-0.573243	0.208652	-2.04799	0.0396296	0.688723	2.10822	-1.10064	1.39738	-0.818404	-0.527354	-1.42577	-0.0257696	-0.722091	0.0866412	-1.01297	0.575422	1.085	0.457236	0.589227	-0.388187	-0.983773	-1.15177	-0.653646	0.373	-0.716046	-0.706643	0.140248	1.49895	-0.412076	-0.306108	-0.401299	-0.0668771	0.785157	-1.4346	1.0191	0.385184	-0.171197	0.612041	0.613465	0.454698	-0.888245	1.89666	-0.360634	1.31418	-0.601135	-2.99703	0.656594	0.64769	-0.617231	0.243678	-0.376059	-0.5516	2.22616	0.628047	-0.979653	-0.102908	-0.0919292	-0.849352	1.1817	1.19509	-0.259365	-0.939121	-1.19167	1.95251	0.0154111	-0.563613	0.425736	-0.238571	0.025213	0.635825	-0.641118	0.35081	-1.31031	-0.887762	0.423057	-0.579457	0.89367	-1.62975	-0.544947	-1.40279	-0.0230526	-1.6412	0.324392	-0.30368	-0.230318	-0.530029	0.821185	0.727457	-0.457321	-0.112691	-1.16325	-1.08455	2.43733	-1.52066	-0.752274	-0.779476	-0.295984	1.83727	-0.271452	-1.6645	0.091654	-0.215014	1.37072	-0.0339293	0.581107	-0.132626	-1.00702	0.224848	-0.358538	-0.0100367	1.58475	1.01525	-0.898228	1.61443	-0.811457	-0.318925	-0.033275	0.437852	-0.247347	1.18536	-2.04971	-0.917138	-1.07133	1.1248	0.697519	-1.10798	1.74117	-0.211082	1.43251	0.939178	0.875197	-0.0016071	0.969571	0.101955	0.277542	-0.000106246	-0.293795	-0.326683	2.39212	0.528712	0.141721	0.147876	0.230289	-1.05489	1.18988	-0.721798	1.74133	0.358293	-1.13698	-0.0137992	0.0331967	-1.40312	-0.76615	-0.506337	0.62313	-0.747157	-0.731104	-0.368287	-0.540776	-0.655991	-0.590009	0.115546	-0.368747	0.159485	1.31883	-1.03319	0.362773	-1.23923	0.296459	1.38004	1.15849	-1.26161	-0.736562	0.514401	-0.502281	0.435518	0.254417	0.293274	-0.430913	-1.49714	-0.88914	0.80801	-0.347784	-0.000223698	0.000664496	1.47754	-0.303599	-1.03632	-0.413287	-1.12683	-1.30556	-0.340128	0.239102	0.079585	1.04655	0.829201	0.564049	1.44948	-1.07142	0.0319362	-0.385354	-0.882971	0.37386	-0.637369	-0.0914195	-1.29636	-0.0823327	-0.547363	0.712578	1.02562	-1.50755	0.280477	0.919416	0.756781	-0.799504	2.37247	-0.721508	-0.025993	0.021505	-0.55378	1.79613	0.805624	0.0629766	0.287566	0.835115	1.18791	-1.0815	-0.914281	1.69422	0.675289	0.944665	0.98445	-1.25025	-0.12764	1.55942	1.96628	1.4756	-0.0827401	-1.64958	-0.892671	0.370809	-0.136268	0.128368	0.315954	1.50228	1.90529	-2.48573	-1.33854	-0.677788	0.159917	-0.258681	-0.549266	-0.846151	-0.809978	-0.636631	-0.666208	1.19689	-0.342666	-1.51197	1.31913	-1.6427	-0.771973	0.376047	0.741841	0.676176	-2.13842	1.39718	0.470985	1.28497	1.21133	-1.22263	-0.597974	-0.216912	-0.202395	-0.832151	-1.62751	-0.0797001	0.197989	-1.11617	0.719524	0.128189	-0.414215	0.955886	0.108632	0.0221685	-0.948375	-0.0603166	-1.41278	0.49041	0.584804	-0.356916	-1.24112	-0.256724	-1.6827	-1.87359	-0.102036	-0.520054	-0.0493716	1.04095	-1.05017	-0.166349	-0.646658	1.02249	-1.03158	1.54145	-0.121975	0.559134	1.30327	-1.0656	0.991438	0.732949	-1.89901	0.790339	-0.440162	-1.14444	0.00510736	-1.03369	-1.00146	-1.65976	0.427078	0.857781	0.345665	-0.36096	1.8623	2.16811	0.220798	0.103209	-0.699094	-0.899435	-0.0341203	0.556213	-1.10115	-1.13324	0.618528	-0.365105	-0.961782	-1.04456	-0.618723	1.37289	0.801513	-0.448166	0.520427	0.145889	-1.0269	0.334877	0.0249613	-2.44981	-0.0295806	-0.783919	-1.23864	-0.582423	-1.576	0.554887	-1.41045	-0.278258	-1.0103	-0.330341	-0.949552	-0.524076	0.262082	-0.722154	-1.66226	-1.4957	-0.554613	0.962318	-1.92213	0.476812	0.0814201	-0.179637	0.997733	0.993952	1.80988	0.278521	-0.964006	0.453938	0.0513515	-0.239156	0.600869	0.558424	0.388145	0.598456	-0.506679	-0.599869	-0.745884	-1.10888	-0.312947	-2.06379	0.653753	-0.524263	0.0874895	-0.294593	0.374978	-1.08698	0.786143	0.0675807	-0.377099	-0.360703	0.0400697	-1.55883	0.563208	-0.155646	-1.69787	-0.223633	0.707893	-0.563378	-2.61575	0.211414	0.634193	0.560767	-0.264498	-0.467668	-1.00819	0.913871	-0.154879	-1.15646	-1.27474	-0.886009	1.21501	0.0965493	1.42775	1.62969	0.129636	-0.61911	0.679804	0.232684	1.06343	-1.10428	-0.150637	0.326739	-2.32035	-0.0945572	1.1093	0.594873	-0.443973	1.64671	1.30921	1.51209	0.693776	-0.330532	0.587486	-1.34184	-1.79358	-1.05331	-0.277931	0.989839	2.18415	1.06977	1.07203	0.0533764	0.418758	-0.349563	1.13909	-0.43874	0.265075	1.92618	1.41012	-0.571504	1.60593	-0.18113	0.0876171	-1.4811	-0.807309	-0.0610974	1.16537	-0.205988	-0.0284154	0.342493	0.940606	0.743031	-0.1805	0.342556	1.38986	-1.08797	0.110246	-1.34984	-0.411607	-0.549557	-0.144833	-0.472522	0.435929	-0.464249	-0.28252	0.700544	-1.34183	-1.32871	0.659099	-1.37366	-0.358717	1.07432	-0.0746525	-0.769309	1.05002	0.183663	-1.15486	0.148776	-0.149474	-1.14461	-1.91325	-0.695244	0.122611	-0.298021	-0.0668065	0.441702	-0.596367	-0.982067	-0.917486	-1.41029	0.22459	-1.42491	-0.0686432	-1.55675	0.155375	0.160397	-0.365924	0.699552	-1.7731	0.53343	-0.106446	1.65166	1.0997	1.64416	-0.495249	1.11156	1.31927	0.164489	1.50642	0.530871	0.214852	0.926165	0.726759	2.28586	1.7054	0.230643	-0.307949	-0.333845	-0.104412	-0.464929	-0.537956	1.10922	0.938823	0.979921	1.91711	3.99465	0.893208	0.16643	0.234301	1.67893	-0.0433996	0.559417	0.143134	1.76388	2.46961	-0.776093	1.04205	1.51301	-1.06468	-0.168819	-0.689198	0.24831	-0.884477	0.207006	0.254836	-1.88817	-0.2126	1.94728	-0.65849	-0.22287	0.211319	-0.573778	1.17684	0.0534577	-1.03497	-0.607859	-2.2666	0.489927	0.690688	0.0990598	0.0774426	-0.535513	-0.625164	1.52071	0.0978316	-1.38393	-1.16029	-0.291935	-0.653906	-1.29378	0.435635	0.835454	-0.782803	-0.201074	0.767261	0.458685	0.733299	1.17436	-1.08236	0.410646	-1.56836	0.415704	-0.196458	-2.09061	0.983203	0.0997099	0.365375	-0.941157	-0.223295	0.205215	0.18879	1.6391	1.86512	-0.647851	0.916806	-1.2831	0.108366	0.802164	-1.41783	-0.843981	-0.905447	-0.636	0.561869	-1.66471	1.04902	1.14852	-0.752056	0.636368	-0.357465	1.52945	1.80094	-0.583399	-0.835701	-1.2647	0.956988	-0.424039	-1.20204	-0.671167	0.632446	0.465043	0.660508	1.05009	-0.872633	1.53273	-0.813979	-0.160525	0.757093	-0.890322	0.0789616	0.879709	-1.12708	-0.0407932	0.68037	0.32455	-1.19971	-0.121395	0.190521	0.753104	-0.248323	2.31015	1.26931	1.81381	-0.747441	1.46689	0.00570037	-2.36388	-0.213129	-0.228597	0.915405	-0.912597	1.07472	-1.2155	0.162125	-0.877975	-2.05959	-0.322776	-0.923748	0.862212	0.271209	-1.90815	-0.426865	-0.829073	-0.887121	-0.544321	-0.476866	0.768141	-0.0760142	0.845259	0.241941	-0.93086	-1.21942	-0.562015	0.358103	0.733727	-1.65871	0.112998	-1.70638	-0.772613	0.723134	-0.271257	-0.961755	-0.918301	-1.17846	0.843423	1.48388	-0.323916	-0.45053	0.3742	-0.179786	1.34388	-0.663083	0.911796	-0.748787	-0.531927	-0.0663926	-0.65465	0.236509	0.181171	-1.1427	-0.5899	0.818589	-1.63559	-1.11603	2.09516	2.09486	0.722518	-1.11668	0.885791	0.665402	0.564904	0.760079	0.0543648	-0.243484	-0.278512	0.454682	0.730565	-0.0846467	-1.86021	0.117707	-0.637529	0.153978	-1.31495	1.66455	0.294463	-0.870312	0.963225	-0.447849	1.04274	-0.0968934	1.37735	0.73837	-0.883018	0.652094	-0.877833	0.73648	0.78798	0.437922	-0.838953	-0.794395	0.0759021	-0.736495	0.589664	-0.945108	-1.61647	1.54714	-0.201222	1.24844	0.787638	-0.504972	-1.07421	-1.0922	-0.21538	-1.51749	-0.367469	0.982138	1.49879	0.0198771	-0.768064	-0.303335	-0.850112	0.865291	0.282264	0.186372	-0.737343	0.283002	-0.584282	-0.826426	-0.301245	-0.0847953	-0.643545	-0.896164	0.211152	0.038742	-0.152105	0.115366	0.404373	1.31637	0.377207	-0.604597	0.490262	-0.367111	0.155123	-0.483472	-0.477351	1.08994	-1.35989	0.859952	1.16517	0.259622	1.466	-0.380866	-0.350828	1.21441	1.32104	0.775738	0.108077	0.272452	0.457225	1.01636	0.57129	0.853656	-0.616786	-0.562951	1.3007	-0.0898628	-0.0135158	0.151689	-0.314976	1.61024	0.3422	-0.549573	-0.203359	0.505419	0.321543	-0.61703	0.191356	0.408728	-0.717369	0.220129	0.0849215	-1.44721	0.748141	-0.0491132	0.696909	-0.193378	0.672707	0.169433	-0.706871	1.67062	-1.06044	0.186368	0.375521	-0.0530828	-0.501683	1.7406	1.38543	-0.446344	-1.52162	-0.697015	0.169081	-1.38309	-1.52368	0.705659	-1.79614	0.028808	-1.03637	-0.856335	-0.526839	-0.898272	0.31355	0.211863	-0.325671	-0.642546	1.69484	-1.34162	-1.28436	0.0485854	-1.28133	-0.271676	-0.0837644	-0.526068	-0.979368	-2.16698	0.139219	0.0698538	-2.15528	1.20789	-0.0781833	-0.414591	-0.460485	1.54681	-0.489924	1.2443	0.796362	-0.723086	-0.901921	-0.343959	1.08525	-0.839649	-1.45705	0.464336	1.02887	-1.21517	-0.982996	0.359354	-0.535854	0.603006	0.351681	1.32426	0.84636	0.116205	-0.793132	1.43628	1.18801	-1.36275	-0.371776	0.873066	-0.246082	1.47425	0.420095	-0.15673	-1.43731	-0.464167	-0.876844	-0.0578121	0.910409	-0.14841	0.627477	0.284349	1.96514	-0.0389967	0.70197	-0.441555	0.385313	0.597319	0.378511	-1.0346	0.858957	0.57123	0.366701	1.94968	-1.31728	-2.49366	-0.874705	-0.218084	0.811843	-0.0561379	0.0874276	0.338514	0.0785517	-0.183641	-1.18811	-0.417817	0.167487	-0.578897	-0.78941	1.83611	-0.347926	-0.20516	0.473913	1.5596	-1.29742	0.535427	0.233559	0.441261	-2.55276	-1.25139	0.0466344	1.08468	0.82466	-0.486177	-0.0168935	-0.65895	-1.28351	-1.16544	0.780398	-0.481858	0.836501	-0.0958606	-1.80544	-1.60036	0.325344	-2.69611	-0.663219	-0.490132	0.058306	-0.996032	0.707854	0.127809	-1.29836	1.01746	0.233967	0.355666	1.34063	-1.19368	0.806005	1.08963	-1.93632	0.383824	-1.31362	0.307317	-1.73853	1.50375	0.328918	0.838519	0.927309	-0.585026	1.08155	0.289402	1.88431	-0.828734	1.04947	0.346335	0.226548	-0.760472	-0.802324	-1.53826	1.64706	-0.416554	-0.153957	0.358791	-1.94554	-2.21079	0.209993	0.366179	-2.12005	0.450617	0.87837	-0.23752	-0.552884	1.36111	-0.305878	0.194342	-0.707036	-1.84542	-0.254403	0.285308	0.887158	1.03606	1.40516	0.589212	0.499247	-1.24565	-0.804371	1.3669	0.341597	-0.26877	-1.35909	1.12601	0.19728	-0.96083	1.07953	1.72652	-0.651631	-0.56665	0.119138	1.76857	-0.601416	-1.12879	0.63919	0.00636267	-0.756816	-0.547968	0.850311	-0.154012	-0.315224	-0.470585	-0.79937	-0.459342	0.264664	0.015675	-1.91654	-0.414651	-2.77878	-0.640563	0.897096	0.657341	0.114461	2.22533	-1.25931	-0.987662	-2.09683	0.32346	0.205426	0.208866	-1.1281	-0.208361	-2.2343	-0.246166	2.08974	1.1224	-0.234137	-2.28908	-0.0426347	-0.685778	-0.373091	1.53573	-0.348341	-0.277095	-0.708146	0.324501	0.4737	1.09225	1.67611	0.619487	-0.372068	-0.78032	-0.961636	-1.3937	-0.424921	1.26629	-0.850322	-0.995982	0.14578	-1.25469	-0.124613	0.566134	-0.406844	0.887895	0.608688	-0.235794	0.440321	-2.97485	-1.1845	-0.814245	-1.55712	0.164751	0.644909	0.157212	2.12707	0.954703	-0.503871	-0.773214	0.011115	0.320675	2.46603	-0.639552	-0.345524	-0.279162	-0.16998	0.955888	-0.695799	-1.03373	1.27823	-1.38889	-0.266664	-0.471185	0.518956	-0.670275	-1.53814	-0.268343	-3.22029	0.493216	0.379599	0.068949	1.40238	-0.439766	-0.886804	0.78266	-0.91925	1.74198	0.293232	-0.379907	1.00635	-0.832045	-2.01298	-0.970494	-2.17513	-0.816989	1.41054	1.27822	0.502112	0.11074	-0.179386	1.08209	0.719356	-0.110469	0.692313	0.510994	-0.964714	-2.02381	0.296919	1.34302	-0.0946863	0.993762	1.25456	0.906353	1.47822	-1.01891	-0.798532	-0.663046	0.27062	-0.0804856	1.00093	1.89853	-1.47995	-0.802121	-0.085765	-1.45021	-1.06517	-1.05123	-0.250504	-0.416808	-1.11341	-0.972072	-0.515967	-0.00428927	1.16926	0.34224	-1.05717	0.193418	2.1922	0.964867	0.913111	-1.61373	0.48171	0.966719	0.6487	-2.20105	1.62547	0.178971	1.13852	0.359115	0.257145	-0.940286	-0.262662	0.158134	0.303374	0.0758499	-0.197211	1.28036	-0.296695	-1.96793	1.95693	-0.480514	-0.92064	-0.437326	-0.27598	-1.19729	-0.325376	-1.47657	0.258986	1.09869	-1.06324	0.123316	-1.03478	-1.86757	0.424297	-1.1743	-0.487837	0.0215573	0.255251	-1.07718	0.249622	-0.649236	-0.289278	-0.75218	-0.880176	0.431399	0.532585	0.347144	-1.50779	-3.17796	-0.746633	1.06076	-0.928854	-0.653319	-0.192486	1.46041	0.644649	-0.652963	-0.718605	-0.517068	-1.51966	1.24081	-1.14593	2.30539	0.443317	-0.514843	0.788126	0.100859	-1.61994	-1.39326	-0.21355	-0.742723	-0.534029	0.794352	1.77241	-0.854	1.71827	0.0978681	1.26749	-0.681823	1.25515	-0.953188	1.61804	0.26354	0.176884	1.808	1.00581	-1.39304	-0.407448	1.4509	-0.97377	-0.411998	0.310143	0.437735	-0.429451	1.01295	0.555035	2.41519	1.45235	0.812747	-0.41261	-0.398277	0.174708	0.262823	0.454758	-1.00172	-0.732743	0.990467	-0.222027	-0.326843	-1.61178	-1.29544	-0.546546	0.712952	0.288145	0.730215	0.482002	-0.430633	1.11377	0.756541	-0.555484	1.08389	-0.138557	-0.559469	-2.93387	0.409683	0.367093	-2.01464	0.995019	0.0830642	0.309618	-1.71642	-1.13874	0.509557	1.47199	-0.127024	-0.365298	-0.537625	-0.533963	-0.54353	0.94545	0.370675	-0.92936	0.285959	0.0858204	0.620836	-0.0404297	-1.92188	1.28698	0.306952	0.156077	-1.93438	-0.800426	0.0154708	0.318282	-0.67175	0.693432	-0.90459	-0.996623	-0.864464	0.161315	-1.75564	-0.295193	0.757894	-1.39436	-1.09081	0.738188	-0.356067	0.662528	-1.2311	0.219741	1.0768	-1.56116	-0.385095	-0.856478	-0.259712	0.948407	-1.41234	-0.569542	0.643761	-0.192771	0.0443792	0.1321	-0.257367	1.33169	0.942916	0.153689	1.15892	-0.77231	-0.683801	0.253222	0.26018	-1.7132	0.348445	-0.496978	0.841831	-0.802446	0.531612	-0.202415	-1.18994	-1.32246	-2.62784	0.418614	1.04916	-0.0421711	-0.0252735	0.142671	-0.415764	-1.72909	1.11961	-0.308638	-0.604089	0.100052	1.40085	-1.42037	0.532508	1.07963	-0.409908	2.24598	-0.512202	-1.30161	-1.66056	-1.52822	-0.458263	-0.0192419	0.787978	-0.128017	0.304667	1.42093	1.3205	1.52211	-0.613536	0.855495	-1.97498	0.720194	0.209257	0.0735943	1.13509	0.829818	-0.0283685	-0.966328	-0.715769	-0.167118	0.705569	-0.167885	1.60767	-0.723748	0.54351	-0.348599	1.52047	0.142458	0.884245	0.197029	-0.839226	0.13382	-1.6203	1.7	1.89752	-1.25772	-0.335642	0.394907	-1.89124	-0.220642	-0.21461	-0.31665	-3.13351	-0.123177	-0.984224	-0.714867	3.03783	0.339256	-0.276785	0.557496	-0.313741	1.22014	0.0726491	-0.475277	0.975066	0.686792	-1.47543	-0.378968	-0.221277	-0.211815	-1.32592	-0.316456	0.154401	-0.102659	1.5474	-0.176063	-0.268759	-0.773972	-1.18344	-1.13399	0.714192	0.137251	-0.361656	-0.426719	0.615841	-1.59575	0.181918	0.822346	1.28792	-1.15097	-1.32681	1.06136	0.102314	-0.710186	1.35997	0.569508	-0.0270322	-0.541209	-0.98845	0.483561	-0.908256	-1.49623	-0.530499	-0.701296	0.341131	0.134245	0.088881	0.333293	-1.79163	-1.65485	-1.27766	0.279689	0.647159	0.148969	-0.891474	-0.602726	0.842736	0.306417	1.44481	-1.87912	0.262934	0.623791	-0.207547	-0.231226	1.92669	1.07352	-1.63791	-1.33861	0.794688	-0.948454	-1.14572	0.908798	0.93405	1.41817	-0.974999	-0.880718	0.300636	0.222078	-1.34623	0.684374	-0.204674	0.83842	0.257488	0.0280424	-0.735913	-0.299825	0.00475466	0.456285	-0.296758	-0.0944068	-1.58003	0.156064	0.0612706	-0.700904	-0.751005	-1.18968	-0.487968	0.606629	-0.243685	-0.448335	1.27836	0.31524	-0.895994	-0.23489	-0.415728	0.741972	-1.95979	-0.459219	0.718777	0.0222548	-0.0083607	0.936508	-1.41524	0.239749	1.26177	0.486619	-2.38657	0.100667	-0.313963	0.615932	-0.175268	0.542206	-2.38932	-1.65596	0.654313	0.222196	0.0634869	-0.283618	-2.71959	-1.68068	-2.49987	-0.232957	-0.421971	-0.509743	0.098613	0.243093	0.29602	-1.87493	-1.14439	3.21255	1.11644	1.40493	-1.23614	1.50728	0.706289	0.407438	-0.102529	-1.01208	0.202768	0.836479	-0.634672	-1.23641	-0.489673	0.475307	0.324342	0.801259	-0.412331	-1.07657	-1.10489	-0.550929	1.61165	-0.735353	-0.356611	0.363746	0.891891	-0.28491	0.302337	0.318917	-0.927579	1.01828	1.50802	1.49373	2.36543	0.469304	0.55289	-0.373954	-0.270663	0.866631	-0.377602	0.56177	1.76494	0.818478	0.64356	1.3121	0.887587	0.95039	-1.79197	0.179918	-1.90437	0.824511	0.559125	-0.293378	0.538906	0.254624	1.31033	-0.615156	-1.01886	-0.236636	0.679787	-0.181798	-0.0428755	3.1947	2.03109	0.279504	0.496399	-0.853282	0.220119	-0.509004	0.612928	-0.660208	1.53318	0.242863	0.308837	-0.442046	-1.11589	-0.291121	-1.69443	2.28022	0.1769	-0.331211	0.416199	0.321182	0.99907	-1.0207	-0.178511	2.22621	1.40662	-1.4806	-1.00813	-0.144638	-0.814744	1.29734	-0.980444	0.0640991	-1.03085	3.69773	0.939876	1.39401	0.176949	0.891608	0.728033	-0.0970931	-1.83034	-0.0107824	1.52887	-0.935765	-1.59456	0.932384	-1.4493	-0.543144	-0.978522	1.10374	-1.04639	-0.601552	-0.737222	-0.120446	0.591722	0.646476	-0.637874	-0.34731	0.0444424	-0.256958	0.0864815	0.274548	1.10412	0.0568025	0.289757	-0.173485	0.0691774	2.61452	-0.650382	-0.95529	0.535109	0.185503	-0.0257297	0.0719815	0.0712564	1.31184	0.878376	-0.665154	-0.219308	-2.44519	-0.873541	-0.054402	-0.4378	-2.21428	-1.48925	-0.448736	0.433836	0.303638	-1.19242	0.190881	0.0828464	-0.961171	-0.81021	0.452708	1.38712	0.263937	-1.0814	-0.275201	1.80847	-0.172014	0.486363	0.172392	-0.208352	-1.36951	-0.0881816	-0.515973	1.07654	-0.450475	-1.23862	0.647908	-0.0828085	0.595825	2.53392	2.15959	-0.156157	-0.943483	0.445034	-0.0614158	-0.323926	1.05775	-1.99445	-0.0357059	1.94819	0.641255	-0.837325	0.50434	-1.17173	-0.844431	-1.92288	-0.294102	0.401552	0.415885	1.31052	-0.811041	0.664443	-0.280051	-0.49382	-0.611639	-1.67253	-0.969302	-0.520304	0.0972393	-0.474756	-0.275974	1.94509	-0.900008	-3.14959	-0.151293	-0.912087	-0.996336	0.194693	0.893212	-0.34589	-0.550248	-0.20397	-1.16463	-0.0606751	-0.312538	0.276349	-0.00499996	3.41799	0.0496618	0.276039	0.618795	0.548631	-0.753645	0.0453014	-0.487598	0.931118	0.265723	1.96703	-1.69716	1.65901	0.778334	-0.0238448	-1.0506	-0.971432	0.434905	1.09726	-0.108793	-0.333983	-2.1243	1.71443	-0.438272	-0.0202317	0.016592	-0.520379	-0.0818396	0.953034	0.869593	-0.768753	0.234314	0.932736	-0.0449718	0.454538	-0.52369	1.54333	-0.289265	1.04314	0.553271	-0.723326	0.289302	-0.775759	-0.924898	-0.537039	-0.289307	-0.501463	0.0188166	-1.46602	-1.55227	-0.798041	-2.29088	1.65025	0.475539	-0.291426	-0.386015	1.57858	-1.44356	-1.51631	-1.09171	-0.808194	-0.572633	1.1588	-1.11869	-1.60932	-0.229751	0.436049	0.124228	0.242983	-0.347911	-2.03196	0.20047	-2.42724	-1.07503	0.0600525	-0.951315	-1.51414	1.12941	0.299796	-0.521334	0.0714411	-0.657515	-0.596897	0.289497	-1.82113	-1.11924	-0.609943	-1.32735	-1.64304	0.42082	0.500747	-0.05996	0.213717	1.09913	1.22091	-1.71097	-1.88556	-1.79503	-0.414477	-1.37406	0.775731	1.22281	-1.84837	-0.616602	-1.97448	-1.48632	-0.752865	-0.325577	-0.611521	0.528768	0.820538	-1.33442	0.191866	-0.495607	0.850296	-0.660841	0.696001	0.263823	0.251936	0.111686	0.468846	0.877829	-0.222224	-0.283152	0.628746	0.665853	-0.601553	1.89089	-0.705803	0.173366	1.47045	-1.96302	0.483321	0.429633	-1.13611	-0.0962443	-0.285856	1.71241	0.61687	2.40754	-1.27869	0.191781	-0.188855	1.85459	0.117356	0.625137	-0.229689	-1.27723	0.853872	-0.19414	1.04534	0.682153	0.400719	-2.66546	-1.62577	-0.822012	-0.11921	-0.405512	0.400668	0.243784	0.0578813	0.889684	-1.47647	0.560128	-0.949678	-1.24535	-0.475056	-2.08682	0.747596	0.491219	-2.68175	-1.66863	0.826724	-0.110865	-0.17712	0.40335	-0.495242	0.900036	0.775174	-0.29504	-0.431832	-2.33157	0.300418	0.343754	-0.939259	-0.0482075	0.787752	-1.07007	0.589015	0.0844891	-0.066412	0.37628	-0.715759	0.836499	0.0346048	1.33846	0.259298	1.77301	0.129855	-0.16704	1.40293	0.113153	-0.840986	-0.793761	-2.10885	1.75424	-1.00502	-1.91928	0.00611723	-1.77163	-1.02193	-0.571457	-1.27033	-0.626992	1.5884	0.0710774	-1.35934	0.370313	-0.409923	-0.111674	-0.539992	0.49523	-0.753182	1.18111	-0.827126	0.343498	1.35901	-0.903653	0.815691	0.118512	0.349422	0.212586	1.67633	0.106593	0.549003	1.49458	0.0608811	0.492281	-0.754372	1.54567	-1.20534	-0.614225	-0.0123827	0.263676	0.451932	-0.913169	0.655787	0.7031	-1.06581	0.889147	0.318825	-1.08577	0.426278	-1.95134	-1.20047	-1.01068	0.62188	0.410667	-0.88581	-0.111438	0.3667	-0.286207	-1.21694	1.0571	-0.184316	-1.04328	1.05527	-1.38313	-0.185498	0.420957	0.475565	-0.198071	0.512681	0.937659	-1.44745	1.6539	0.999175	-0.811063	-0.678212	-0.311049	0.553541	-0.142465	1.68226	-0.0641049	0.469551	-1.11748	0.704677	-0.148154	-0.723747	1.20187	-0.0317372	1.27289	0.140007	-0.269477	1.34427	-0.124756	-0.559566	-1.12696	0.233221	-0.807338	-1.06948	-0.172931	0.547322	0.904546	-0.340082	0.191333	1.82015	0.688868	-0.844563	0.36294	-0.673673	-1.67776	-0.283077	-0.246152	-1.1141	-1.21262	-0.631238	1.66923	0.506986	1.63042	-0.67122	-0.2909	-0.246335	-0.956835	0.00939152	0.482691	1.7539	0.361747	0.411187	0.407476	-1.15336	0.58328	-0.0761141	-1.15622	-1.64106	-1.82022	-2.11389	0.0208563	-0.825191	-0.206136	-0.79483	-0.507776	1.79362	0.339199	-0.693389	0.81747	0.144795	1.08785	-0.105832	0.391247	2.41049	-1.81353	0.00788833	-0.366507	-0.0932835	0.56411	-0.756832	0.542368	-0.434789	0.106085	-0.740852	-0.223179	0.150398	-0.896242	-0.654318	-0.0244119	1.4123	-0.384957	-0.97422	-1.90675	0.970308	1.255	0.787673	0.849553	-1.06364	1.14283	-0.865381	-1.80829	-2.19186	0.333968	-0.686594	0.0205845	-0.728608	-0.117305	-0.793204	1.3469	-1.71256	-0.878639	0.081936	1.31137	1.02978	0.432001	-0.041338	1.48396	0.849601	0.982901	0.0321582	0.321772	0.0369729	-0.091484	-1.17895	-0.876389	-0.524304	-0.302676	-0.985471	0.1134	0.0054476	-0.134994	-0.795532	-0.702864	3.4814	-0.707327	-0.982512	-0.951644	1.40999	0.449799	-0.0977128	-0.790984	-0.137326	-0.0074947	1.24944	1.57868	-0.132837	-0.722414	0.374159	-2.11312	0.119674	2.34089	-0.00144676	-1.6597	-1.03678	-0.282732	0.373626	-0.642405	0.416214	-0.742971	0.775667	-0.758092	-0.172198	2.46249	-0.444298	-0.193253	0.946887	-0.775682	0.582675	-1.50029	0.469433	0.52137	0.795634	1.05071	0.829973	0.753953	1.11487	2.37036	-2.22092	-0.399688	-0.0152224	-1.09352	0.0954571	-0.477118	-0.0195748	0.895542	-0.337936	-0.419146	1.67542	-1.96854	0.00415083	0.984281	-1.65341	-0.446435	0.551125	0.138397	-1.13206	-1.39483	-1.23693	-1.09159	-0.201931	-0.552473	-1.00203	-0.853222	0.737047	0.96878	0.763429	0.778408	-0.29032	0.0651109	-0.604375	0.0324614	0.612075	-0.937762	-0.0292249	-0.410776	0.304386	-0.0299798	0.524757	1.71327	0.878768	0.690177	-0.954075	-0.0476373	-1.06035	-1.36958	-0.574147	-0.707553	0.391256	-0.726938	-1.66875	0.842674	-0.659945	-1.25346	1.98205	-1.26669	0.157156	-0.704172	-1.68094	0.962965	-0.395061	-0.457115	-1.15845	0.308115	-0.28433	-1.38701	-0.152596	-0.33894	-2.15038	-1.28233	0.0202535	-0.617793	-0.431973	0.0615452	-0.949967	0.195384	-0.446631	0.214809	1.37432	2.37855	0.139606	-1.43098	0.55324	0.482757	0.125951	0.63905	-0.250457	-1.52849	-0.809692	-1.58302	-1.2739	0.032503	0.426926	-0.176906	-0.411673	-0.277118	-1.53817	0.461781	-0.133639	0.790701	0.183712	0.799718	-1.60048	-1.49948	0.623717	-0.241413	-1.05028	1.80581	-1.09925	-0.285928	-0.57335	2.1931	0.187749	-1.10307	-0.874858	0.149751	-0.228711	1.7585	-2.19198	0.544412	1.35169	0.689696	0.945526	-2.13708	-0.853611	-0.379067	0.756012	0.103124	-1.0089	-0.613167	-0.0291054	0.939312	1.94088	-0.0678579	-0.000949044	0.38932	0.535291	0.452068	1.01555	0.0760267	1.25934	-1.60187	1.0196	1.55116	-0.31415	-1.78735	0.0747958	1.11243	0.604777	1.23975	0.338318	2.19949	-0.290343	1.97369	-1.48001	1.07671	-0.659687	0.230626	1.71644	-1.09397	0.687257	0.222209	0.686734	0.318361	0.638224	-0.886181	0.949501	-1.18778	0.477752	-1.03264	-2.15778	0.404818	-2.43762	-0.0938942	-0.256506	-0.142207	1.89943	0.288802	-0.386908	0.532641	0.32555	-1.22107	1.47458	-0.115048	-1.34907	-1.43835	-0.203735	-2.16663	-0.582861	0.0784991	2.05911	-0.396825	1.42872	0.639028	-3.03289	-0.854267	1.92543	-0.427311	-0.596737	-0.792069	0.690616	0.65659	0.596631	0.380727	0.348863	-1.35809	-0.493637	-0.641502	-0.201097	-0.463979	0.905425	1.79053	-0.661342	-0.18999	-0.146959	1.18708	0.584171	0.531216	0.591475	-0.0646633	0.305242	0.193928	1.13535	0.380456	-0.356217	-0.10972	0.698874	-2.21508	0.280199	-0.834314	-0.633651	0.135701	-1.41966	1.22195	0.864035	-0.984845	0.356633	0.927574	0.226699	0.794988	-1.87115	-1.00003	0.59691	0.117243	0.200214	0.28723	0.845647	1.1383	0.0546043	-0.772478	-0.376985	-1.74364	1.85446	-1.04653	-0.233078	-0.678878	-0.419077	0.692046	-1.1242	0.0916615	0.223373	1.06547	0.389832	0.308872	1.24121	0.509651	1.60008	-0.79404	-1.38249	-0.865613	-0.405335	0.0030151	-0.270203	0.583042	-0.126784	0.776385	-0.897334	-1.08045	-0.23402	0.211879	-1.22041	-2.21168	-0.095464	-1.20037	0.279212	-0.670601	-2.43751	1.48632	1.13398	-0.298242	-1.22847	-0.0244122	0.929404	0.174232	-1.08953	-2.02323	-0.91846	-1.14418	1.37144	0.709286	0.401354	1.6953	-1.77075	0.905542	-0.142251	0.706319	3.44246	-0.234985	-1.00059	0.780737	-0.752501	0.622708	0.174925	-0.00687468	1.28427	0.775728	0.490826	-1.00621	1.32998	1.03709	0.0425042	-0.927474	1.1132	0.597762	1.56079	-0.292154	-1.25571	1.97631	-1.31535	0.726382	-0.573114	-1.37591	0.25764	-1.21221	-0.668539	-0.386551	-0.233714	0.202141	-1.23159	0.947176	2.25005	-0.469254	0.534416	0.185481	0.148875	0.100993	-1.07362	-3.06544	0.5979	0.998102	0.607318	1.20009	0.257932	-1.13089	-0.288488	0.334951	0.145035	0.743425	-0.864216	0.465998	-0.518824	0.184675	-1.08354	-1.05827	-1.5252	0.785419	1.99242	1.62889	-0.551273	-0.0447884	-0.347244	-1.01618	-0.920539	1.32149	1.17767	-0.674767	0.832595	0.860618	0.975207	-0.12357	-0.0193021	1.13746	-1.36174	1.09506	-0.36727	-0.877052	0.492877	-0.364017	-0.0486257	-0.594197	-0.193911	0.510851	0.124436	1.44221	-1.3994	0.377712	0.145506	2.7328	-0.718261	0.882203	0.811751	0.139888	0.788674	1.51131	-1.62504	0.0413621	0.0663278	-1.67032	1.14101	-0.128715	0.128205	0.229447	-1.03111	0.154823	-1.13386	1.37236	0.0952979	-1.91533	0.270468	1.13372	0.421887	0.157633	1.14371	0.924702	2.02779	-1.41971	0.237604	1.22734	0.67544	-1.20588	0.364741	-0.484176	-0.15925	0.832641	0.151579	-1.51763	-1.64239	0.185778	0.585082	0.791049	0.382962	-0.809981	-0.0118291	-0.660254	1.25348	0.307157	-1.21456	1.00564	1.83922	-0.0208593	1.50621	0.16759	1.86561	0.354085	-1.39252	-1.07846	2.0805	2.77302	0.162672	-0.313878	0.0109032	-0.624518	1.53027	0.213051	0.105642	-0.13213	-0.61995	-0.278065	-0.336165	-0.653415	0.159552	-0.0165148	-1.27523	-0.340336	0.382412	1.61244	-0.794842	-0.659938	-0.916727	1.51567	-0.651027	-1.72433	-0.893001	0.0273133	-2.93072	0.0909176	-0.177793	1.1469	-1.10608	-0.398443	-0.437545	-1.26629	0.854839	0.524489	-0.386299	-0.224924	-1.84709	1.34607	0.488559	1.2534	-0.44579	0.349116	0.0121489	-0.18096	1.10523	0.967434	-0.0919314	-2.03172	-0.417642	1.63869	-0.931831	0.172181	-0.248057	0.840288	-0.703409	-1.52504	0.921549	-0.44393	1.55161	-0.629476	1.4572	-0.715663	-1.02849	0.285775	-1.08009	0.569561	-1.37862	0.476125	1.57994	2.14719	-1.12363	1.34957	0.553635	-0.482171	2.184	0.382172	-0.472523	-1.62403	-0.299115	0.187716	1.7194	-0.163434	-0.66742	1.28601	-0.592748	0.0322416	2.39013	0.714219	0.487475	-1.01671	-0.840773	-0.484644	-0.933537	-0.542042	0.492144	-0.847062	1.84349	0.25242	1.01213	-1.30849	-0.147124	0.798052	1.35144	0.193397	-1.97501	-1.09594	-0.104166	-0.40846	-0.640083	1.48908	-0.60995	-0.112586	0.412777	1.02059	-0.746553	-1.69058	1.01659	0.364694	0.222696	-0.94838	-1.25305	-0.360564	-0.0384683	-1.14505	-0.690039	-0.825399	-2.37651	-1.46242	-1.06066	0.299787	-0.0301894	-0.741492	-1.48616	0.381772	0.693771	-0.765427	-1.12817	-0.017115	-0.663475	1.41356	0.341325	-1.34613	1.69411	-0.466044	0.603682	-0.0951724	1.28082	0.479681	0.297395	1.00939	-1.96893	0.572172	0.226142	0.619241	0.386747	-2.37794	-1.91503	-0.143733	-1.31314	2.26741	-0.0151932	-1.0097	0.737667	0.551442	1.49773	1.72544	0.230465	1.412	-0.541207	-0.309534	-1.84143	4.18884	-0.895985	1.04027	-1.72568	-0.399813	1.46427	0.218399	0.124766	-0.9974	-2.77196	-1.0164	1.84986	-0.75478	-0.438864	0.279671	-0.300398	-0.474686	-1.04185	-0.828702	0.616915	0.5413	0.405646	0.23169	0.727367	-1.51474	-1.00588	-0.0579793	2.11095	0.214953	-1.3979	1.65535	-0.0658743	1.05612	-1.94192	-1.96449	-0.236781	-0.728194	0.836526	-0.139345	0.583492	0.395099	-1.96504	-1.22367	0.691224	-1.24876	-0.76706	1.34375	0.607814	1.01205	1.61087	1.08967	-0.904748	1.24945	-0.293496	0.741034	1.26408	0.0597115	0.876405	-2.35529	-1.37939	0.259787	-2.02181	-0.175728	0.661284	-0.567678	0.631553	-0.780038	-0.731259	-0.111128	-0.556289	-0.642012	-1.23361	-0.412359	0.0130052	-0.369588	-0.257157	0.151685	-0.603089	-0.104572	-1.76455	0.775478	-0.348723	-1.7962	2.27357	0.424528	1.1956	1.12358	-0.766112	-0.677882	1.31011	0.657385	-0.219981	1.29962	-0.495925	0.220868	0.177589	1.77554	0.775385	0.215668	2.27103	0.909619	1.56939	0.312818	-0.677379	-0.263017	-1.51538	-1.01242	1.36704	-0.988953	0.583944	0.0698497	-0.555066	0.109287	1.36078	-0.240615	0.308153	-0.870866	0.493878	0.87212	0.326647	-0.948098	-0.537675	-0.226727	-0.506063	-0.533459	-0.337111	0.088785	-0.107923	0.406644	-0.846546	-0.180133	-0.492796	0.564448	-1.12676	0.995855	0.775925	0.874205	2.21718	0.416133	0.541258	-1.10574	2.25225	0.0521188	0.731809	-0.480591	0.795108	-0.754469	0.169573	1.74101	1.16229	-0.581957	-1.79538	0.0505361	-0.155565	-0.535357	0.0223363	-2.29374	0.0313079	-1.75554	-0.0602123	-0.478046	1.2749	-0.202506	0.337859	-0.466272	-0.420429	0.576937	-0.627126	-0.35487	-0.735267	0.0591332	0.26558	-1.05107	1.59307	0.336809	-1.54106	0.0280162	0.194452	-0.553592	-1.49222	0.00500003	-1.84753	-1.62679	-1.019	-0.703236	1.98757	-0.0519409	-1.77065	1.79752	-0.0823866	2.01841	-1.44844	0.28671	-0.909743	0.566266	0.0800951	-0.507236	-1.45722	-0.452225	-0.51369	0.743033	0.544213	-0.978639	0.0780173	-0.813572	-1.6356	2.33508	0.901656	-1.0191	0.458059	-0.336265	1.30134	0.209618	1.26657	1.12504	-1.04064	0.55	-0.657432	0.347172	0.326672	-0.0947485	0.977695	0.324299	0.654799	-0.306974	-1.08706	-0.106422	-0.176678	1.18151	0.458414	0.271352	0.49505	-0.170746	1.12947	-1.16939	-1.13645	1.22902	0.0445366	0.124465	-0.348125	0.0700272	0.0955619	-0.906455	-0.370098	-0.128972	0.379971	-1.3022	-0.00164683	1.4038	-0.560292	0.111902	-1.49955	0.113457	-0.0675793	0.565652	-0.441176	-0.828874	-0.364695	-0.667413	0.148294	-1.03403	-0.608191	0.200175	0.62399	0.0122508	-0.755428	0.936482	-0.0166956	0.429458	0.251723	-0.950266	-0.580623	-0.875472	0.175122	1.62968	-1.93338	-0.838057	1.33126	0.596858	-0.236755	-0.426382	-0.0791233	-0.0404729	1.63103	-0.196608	0.263184	-1.30882	-1.58346	-0.05176	0.166867	-3.30081	-0.252383	0.17017	-0.405677	-2.0835	-0.554622	1.49958	-0.891815	0.940355	-0.879117	-0.283278	-0.410244	-0.172596	-0.00531823	0.889687	-1.16381	0.653468	0.108358	-0.7008	1.45685	0.707332	-0.165341	0.849075	-0.209381	-1.11904	0.703766	-1.09091	-0.000313957	0.585369	2.7465	-0.716074	-0.827905	1.06325	0.251843	0.502773	-0.677827	-1.96639	-1.63403	1.1798	-0.78656	-0.740463	0.774272	-1.29986	-0.921848	-0.490157	-0.94022	-0.108657	-0.773597	0.261132	0.565619	1.1973	0.717792	0.022114	1.02264	0.196376	-2.12053	0.818206	0.534497	-0.12259	-0.859665	-0.699893	0.113862	-0.288397	-0.801102	1.32466	0.596636	0.649189	-0.657153	-3.70616	-0.0131327	-0.598353	0.505754	0.0843207	-1.11861	-0.0192573	0.562031	1.04165	0.753788	-0.396488	-0.482033	-1.01644	-0.00076207	-0.14647	3.11704	0.215923	-0.413749	0.26978	1.29098	0.178452	0.489322	1.11129	0.831937	0.292057	-0.0891403	-1.38107	0.465907	-0.928872	0.371781	0.662392	-0.147205	-1.14522	1.96491	1.99885	0.0892799	1.03567	-0.722187	0.229824	0.868844	0.479951	0.190409	0.38966	0.649338	-0.272635	-0.482977	1.76654	0.733197	0.680897	0.100935	-0.580565	-0.207899	-1.05211	0.531386	1.51326	-0.562569	1.75263	-0.321156	0.331399	-0.481362	-2.27527	-0.658452	-0.257073	0.185997	-1.89355	-1.8605	1.74842	-1.1404	-0.385179	-0.066227	-0.989408	-2.15214	2.06059	-0.929774	1.3725	0.216441	1.27379	-0.452893	-0.993496	-0.0560364	1.28127	0.913234	0.0922507	0.340385	0.989013	-1.40524	1.23074	-1.34981	-0.481612	-0.456311	-0.365225	0.779875	-0.637344	-3.05882	-1.55252	-1.75074	0.973894	-1.6148	0.115137	-0.9979	-0.334415	-0.121702	-1.18216	-0.693353	0.047631	2.80232	0.214907	2.3746	0.614992	0.806356	0.793086	0.819107	-0.957678	-1.60056	-0.673545	0.313397	1.44435	-1.44442	0.610966	-1.34565	0.461408	-0.115162	-1.3159	-0.708995	1.37753	0.964025	-1.49208	0.983772	0.356953	0.440395	-0.621166	0.675789	-0.0253097	0.751231	1.16548	-0.243149	1.1649	0.139102	-0.00944173	0.3929	0.302005	0.59087	2.37549	1.59705	-3.78036	-0.277165	-2.15793	-0.207542	-0.78779	-1.20882	-1.35574	0.658508	-0.356246	0.323768	-0.481107	-0.301879	-0.737508	-0.384378	1.11012	-1.52265	-0.989258	-1.51257	1.75757	-0.952917	-3.1835	-0.657967	-0.0254878	-0.224038	0.106627	0.845112	1.61121	0.72624	-1.1072	0.636284	0.580711	0.749606	0.0255544	-1.08159	0.084549	0.846479	-0.546881	1.07815	-0.29673	0.592191	1.05607	-0.171308	-0.609524	0.795922	-0.26302	0.439746	-0.0967724	0.544388	-0.521319	-0.527466	0.251236	0.636413	3.18574	1.65666	-0.293839	1.08782	-1.01103	0.404565	1.90246	-0.293235	0.717758	0.084992	-1.29983	0.193521	0.347138	-1.07972	-0.774831	-1.07567	-0.385992	-1.11836	-0.142292	-0.692958	-1.39682	0.351409	-1.90931	-0.804373	-0.491838	0.637051	-1.86837	0.256349	-1.31796	0.0509152	0.504934	-0.388683	0.380128	0.907719	0.406966	-0.890151	0.0673319	-0.377844	0.496332	0.179596	-0.115037	2.65073	0.634934	-0.709654	-0.773509	1.42798	0.409071	-1.02869	0.32296	-1.19296	1.73714	0.549405	-0.140341	1.79957	-1.15876	0.314348	-0.852625	0.0321384	-0.922411	1.3492	0.869302	0.544838	-0.0565629	-0.386749	0.286877	-0.835613	-0.926245	1.46222	0.363432	-1.94999	-0.832087	0.811206	1.41856	-1.58519	0.83422	-0.726264	0.690193	0.527352	1.35796	-2.00538	-0.189916	-0.22879	0.397378	-3.06948	-0.613227	1.30467	-0.349966	-1.49936	-0.888127	-1.14411	1.26823	0.194104	0.18245	-0.489705	-0.0594969	0.928738	1.31554	-0.691916	0.00201205	1.20984	-1.04179	-0.605265	-0.537765	-0.202531	0.193688	-1.00062	-0.596263	0.611998	-1.05399	-0.756758	0.800567	-0.591637	0.924437	-2.17122	-0.0434455	0.0915642	-0.119014	0.0260895	-0.193964	1.07169	-0.678207	-0.00509468	-1.65212	0.190137	-0.459472	-0.742081	0.709027	-0.575417	-2.6725	-0.266838	-1.72721	0.320828	0.716017	0.407397	-0.770697	-1.20247	0.834791	0.695076	2.47831	-0.630076	0.133258	0.591485	0.158688	0.844773	0.943268	0.106515	-1.12652	0.0093053	0.29271	-0.167417	-1.51728	-0.184205	0.807682	-1.08935	1.03513	-0.73978	-1.6715	0.618688	0.409689	1.1528	1.14512	0.862648	1.06625	-1.34533	-1.13592	-2.32596	-0.0654358	-1.02236	-0.799692	1.1159	-1.95703	-0.9998	-0.477477	0.982334	-1.17657	-0.985171	0.533355	-0.430988	-0.330468	-0.882866	-1.01529	-0.483177	-1.95024	0.0641653	-1.65111	-0.860472	1.39566	-0.55005	-0.526127	-0.185184	1.13844	-2.68964	0.154039	-1.4146	-0.145473	-1.05819	-3.0135	-1.77434	0.278485	1.2427	-1.56679	-0.479543	0.885139	-0.291241	1.47247	1.14634	-1.36781	0.613922	0.274773	-0.776086	-0.487293	-0.0529851	-1.24738	-0.197663	-0.448467	1.09265	0.84049	-0.178137	0.570908	-1.8532	-0.724365	-0.426984	1.16918	1.79735	1.72561	-1.23299	-0.0935202	-0.0539388	-1.41144	0.597454	-0.345417	-0.506142	-0.735327	0.836737	-0.859005	-1.9568	0.0117107	1.40246	0.574401	1.34585	-0.159219	-0.425141	-2.86365	0.0163342	1.37848	0.200814	1.23228	-0.967514	-0.595464	-0.116126	-0.457195	-0.0654227	1.3902	0.360668	-2.14362	0.423709	-0.364737	0.853023	0.162821	-0.378916	-0.166391	-1.80854	0.892753	-1.11651	-0.4753	0.772182	0.123679	-0.995443	-0.0824109	-1.05236	-2.81806	-0.666536	0.0552233	0.586383	0.451929	0.716425	-1.28595	1.50028	-3.11197	1.50671	-0.0858943	0.702857	1.658	1.0025	0.649328	0.356237	0.848808	0.132941	0.457956	0.266088	-0.214867	-0.994409	0.890078	1.32242	0.702302
TCGA-A8-A09X-01	0.930686	-0.727481	-2.28648	-0.0500107	0.59463	-1.26206	-0.0488729	1.24931	0.413339	0.611466	-0.529794	0.139902	1.94401	2.16049	-0.677102	-1.67122	-0.376533	1.18468	-0.902188	-0.00527203	-0.158156	1.78547	0.235029	0.151353	0.601547	-1.01128	0.460442	0.409649	-1.31715	-1.50312	-0.151353	-0.553458	0.131191	-0.281953	1.21914	0.111501	0.489098	0.156924	-0.566341	0.643638	-0.257655	-0.327307	1.18186	-0.585165	-0.581015	-0.178247	0.171774	0.148784	0.114807	-0.105775	0.121157	-0.811197	-0.587524	-0.00861937	-0.527854	0.122598	-0.495576	2.23068	-0.979148	-0.293663	0.482825	-0.485954	0.84818	-1.79284	-0.6273	-1.25735	-0.959222	1.50028	-1.59361	2.89056	-0.337162	0.28304	0.133839	2.00978	0.567205	1.82199	-0.692734	-0.136831	-0.0666778	-1.31544	2.40651	1.06593	0.640063	-0.90471	0.921541	0.643929	-0.209876	0.78038	-1.05996	-1.33881	-1.39942	0.302706	-0.269507	-0.931052	1.01945	0.757273	0.489669	0.390697	-1.19806	2.64447	-0.490455	0.973814	-1.09594	-0.00984759	0.492716	-1.05693	2.55018	1.76919	-0.361793	-0.317848	0.250784	1.08356	-0.352055	-0.386272	0.692014	-0.0930615	-0.714254	1.44571	-0.0604768	-0.139799	-1.36497	0.509606	0.302036	1.34659	0.345727	-0.0736497	0.871117	-0.824798	0.0882936	2.00209	-3.84596	1.27086	1.60563	-0.715051	0.588642	-0.127061	-0.0742654	2.82115	-0.692393	1.3516	-0.172515	0.79843	-2.24011	-0.736418	1.14632	-0.958478	0.914412	1.29159	0.302	-0.344751	-0.0784569	0.426753	0.516875	0.168716	0.442472	0.560535	1.5938	0.143458	0.584222	-1.1829	-0.498177	0.0353328	0.333856	0.139551	-0.797273	0.381702	0.531521	-1.034	1.67551	-2.15057	2.49563	-0.509462	-0.951375	0.137722	0.353266	0.845984	0.288132	1.00805	0.150695	0.794497	-0.521934	-0.130094	2.06612	0.0141207	-0.294573	-0.29749	1.09976	0.338927	-1.62145	1.31675	0.925436	2.13736	-0.115709	3.66644	0.313619	-0.969181	0.370763	0.633171	3.17363	0.798572	2.02305	0.589019	0.310309	1.96977	0.156067	1.14258	2.07969	0.354512	0.985389	2.67206	-0.29148	-0.181801	1.3251	0.485266	-2.39472	0.36312	-1.36181	-0.808966	1.77848	-0.456741	1.23306	0.191019	0.909493	-0.818192	0.64955	0.618011	0.469428	0.664207	-1.26287	0.437147	-0.813892	0.11219	-0.0728811	-0.346475	-0.476944	-1.3119	0.83927	-0.172944	-0.102938	-0.307448	0.793646	-1.42726	-2.36717	0.708272	-0.905251	0.288458	-1.32111	0.180015	0.31261	-1.12383	0.305296	1.39786	-1.07252	-0.0906681	-0.0384858	-1.11807	0.0124308	-0.574029	-1.07692	-0.809232	-0.240947	-0.065927	-0.629412	0.917329	0.543169	1.33169	-0.704875	-0.727491	-0.40499	0.775867	-0.193959	-1.53383	1.70855	0.459956	1.33059	0.887644	0.696453	0.158187	0.526012	1.94429	0.506738	1.55106	1.57092	1.62983	0.099163	0.0979395	1.21419	0.536639	-0.183767	-0.903942	-1.0451	0.274079	0.450582	-1.79853	-0.16497	-0.630387	-0.0161902	-0.670226	1.22254	-0.539719	1.08334	-0.0556826	-1.31457	-0.427919	1.078	-1.00797	0.029849	1.42046	-1.35296	0.514307	-1.72413	-0.0442855	0.289369	1.15281	0.701814	-0.104074	0.0890925	-0.389443	1.92485	1.00439	-0.900541	-1.38027	0.133568	-0.482429	-0.350618	0.405322	0.378097	0.696366	-0.352033	-0.51757	-0.605393	-0.123467	-1.42667	0.717576	0.506338	-1.1136	-0.910216	0.223801	0.595796	-0.0540153	-0.12265	-1.14164	-0.734168	1.41782	0.0967853	0.711675	-0.555552	0.454211	1.11907	-1.0956	0.733316	1.09359	0.846135	1.2494	0.82399	0.36029	0.747733	-0.273248	0.0930965	1.27114	1.00729	1.15094	-1.04399	-0.122629	0.91355	-0.379575	0.616951	-0.467581	-1.49441	1.09925	-0.690208	0.152543	0.0983067	1.46344	-0.0423535	0.925413	0.794633	0.136665	-0.0617812	0.954133	-0.175776	0.568519	0.00390502	0.298797	0.216456	0.123305	0.493024	-0.386389	-0.125725	-1.07923	0.551158	-2.80931	0.0964689	-0.635365	0.725488	0.318627	2.00285	0.296006	1.63274	-0.957894	-0.649397	0.0490785	-0.0595428	-0.644098	0.121406	-1.04642	0.974649	-0.406084	-0.399719	-0.445452	1.17196	-0.78043	-0.801674	-0.451354	5.07316	0.21293	0.61489	0.720404	0.342269	-0.0565637	0.495037	1.30687	0.96504	-0.749529	1.57427	-1.30285	0.799765	0.511394	0.399946	0.279112	1.08895	0.682955	0.368563	-0.608495	-0.462228	-0.529704	-1.55449	0.465136	-0.1021	0.940934	-0.93002	0.424555	0.0114515	-0.346622	-1.59042	-0.752422	1.46211	0.133491	1.14176	0.311983	-1.79525	0.650144	0.461341	-0.635104	0.712193	-0.992913	-0.716276	0.36225	2.02596	0.233002	-0.0309106	0.761957	0.347167	0.455947	0.102916	0.82618	0.954927	0.0520474	-0.161765	-0.599403	-0.342276	-0.420005	0.353994	0.310587	-1.36782	0.204873	0.833697	0.861896	-1.56909	0.44705	0.428559	-0.430838	-0.163119	0.165223	-1.88418	0.992931	0.124391	-1.25915	-1.21614	0.403162	0.909007	-0.413872	0.949883	0.0952847	0.847535	-0.410138	-1.53524	0.676928	1.1963	-0.539313	-0.349235	-0.330718	1.72159	0.40835	0.68882	-0.0883652	1.96511	1.24419	-0.681844	0.998694	2.4898	1.32076	0.731292	0.510645	-0.0848348	1.26473	-1.09652	0.583323	-0.834344	-0.992759	-1.01826	1.05117	0.485155	0.231744	-0.549257	0.203409	-0.219119	0.507723	-0.43947	-3.57455	2.21068	-0.652181	-0.0764942	-0.831384	-0.0516678	-1.38532	-0.0988302	0.336586	-0.851569	-0.400259	4.21365	0.545039	-0.121242	0.347666	0.618082	0.00346086	1.12306	-0.351572	-0.214277	-0.371747	-0.819255	0.383974	-0.885612	0.31063	0.27675	-0.12663	0.716595	0.957288	-0.592841	0.0317098	-1.54031	-0.438489	1.08441	0.700724	0.331331	-0.914439	-0.0572915	-0.727731	-1.30078	2.83541	-0.133148	-0.223659	-1.46378	0.194974	-0.639236	0.723793	0.707146	-1.04762	-0.845646	-1.2094	1.00456	1.15469	0.602674	0.125104	0.294893	1.05487	0.612623	1.25351	-0.583881	0.873066	-0.548739	0.210809	0.487454	0.328626	1.60718	0.289823	-0.062493	1.24089	0.245209	-0.46815	-0.102688	0.505825	-0.255177	-0.2465	-0.936246	1.50349	1.0743	-0.168202	1.43212	-0.913999	-0.772135	-1.01932	-0.68407	0.19592	0.315525	0.784389	-1.5771	0.564074	0.568009	-1.05916	0.682673	0.798479	-0.213786	-0.553717	-0.12399	2.75605	2.16118	-0.180231	-0.593876	0.0717833	0.215771	-0.105547	1.01881	-0.295121	0.457418	1.15549	-0.929445	0.214143	-0.0667452	2.0865	0.413356	0.271245	0.328644	1.3588	-0.324787	-0.502359	-1.91833	0.561779	0.704712	0.753772	-2.7059	-0.630013	-0.995342	1.12837	-0.299895	1.84213	0.848527	-0.312386	-1.00282	-0.481505	-0.506433	1.60758	0.780243	-0.611558	0.028367	1.08964	0.0699627	2.86442	0.671835	3.8416	1.30425	2.05821	-1.07889	-0.224815	2.45784	0.724517	-0.358309	1.48575	-0.0322152	0.333854	-1.17663	0.243014	-0.830699	-0.311509	-0.306407	-0.0426027	-0.86919	1.97908	1.13461	-1.72397	-0.903488	1.05506	-1.03539	-0.124283	0.746008	-1.71228	0.46781	-0.103412	0.464185	0.70833	-1.11566	0.174156	-0.560043	-0.780277	-2.05509	-0.922246	-0.145148	-1.03909	-2.52036	-1.35767	-0.38489	-0.00883858	0.192035	-0.992196	-1.58484	-0.613283	-1.9501	0.133602	0.0824491	0.596626	-1.14853	-0.688707	0.356032	0.350853	-2.98395	-0.309242	-0.574346	1.0928	-1.51557	2.29156	-0.351173	0.328376	0.344922	0.325126	0.0329109	-0.0865035	-0.48431	0.239579	0.808014	1.52403	0.473008	-0.260879	-0.0909979	-1.45039	0.743424	0.536133	0.465384	-1.17382	1.08843	0.947846	-0.739798	0.413125	-1.14682	0.924597	1.1204	0.223213	0.874625	1.1037	0.0962512	2.14748	0.55197	1.26916	0.962712	-0.439188	-1.20726	0.105235	0.784358	-0.770925	-1.26362	-2.30733	0.5624	-0.340089	-0.564187	-1.89836	-1.40753	0.428315	-0.347886	-0.488777	0.0784697	-0.548702	-1.69284	-0.416602	-1.57129	0.573282	0.345341	-0.98569	-0.494542	2.01245	-1.14831	2.13175	1.43662	0.613421	0.379351	-1.87776	1.21549	-0.25711	2.19308	0.16756	0.866001	1.63884	2.00271	-0.0755829	1.00774	0.689183	0.438223	0.55111	-0.677557	0.772	-0.561271	1.19439	-0.483893	-0.687366	0.430503	0.65806	0.521987	0.432689	0.597612	0.200496	-0.142849	-0.219506	-0.389488	-1.19654	1.15125	0.70692	-1.15514	0.459366	-0.585294	1.13846	-0.101729	-0.672996	0.852679	-0.39286	-0.151835	0.51479	-0.348104	0.182917	0.164851	-2.05293	0.292516	-0.957491	1.31514	-0.659343	1.52934	0.496343	-0.569181	-1.16334	0.529201	0.356433	0.984541	-0.325412	-2.17409	-0.998214	0.536561	0.227221	-0.556407	-2.24961	1.28389	0.542607	-0.980527	-1.25564	0.7795	0.806537	-0.44118	0.156524	-0.197795	0.723653	-1.05875	0.535392	-2.00768	-0.232713	0.470466	-1.08402	-0.235189	0.419015	-0.905959	0.882028	0.38719	1.7168	-0.813465	-0.110599	0.656117	0.786878	-1.23837	-0.0805086	-1.58903	0.341215	-0.608687	-0.311217	-1.2206	2.47991	2.40153	0.497849	2.26128	-0.393584	0.730236	0.819824	0.0550539	-0.323597	-0.446322	-2.39701	-0.107422	0.818828	0.000832016	-0.523194	0.634425	0.345445	0.842185	-0.917411	1.03844	-1.46714	-0.172931	-0.052773	0.331504	-0.478291	0.475874	0.951728	-1.37764	0.843036	-0.312665	-0.710428	0.00451496	-0.178114	-1.06517	-0.683762	-1.86976	-0.596302	0.267977	-0.723967	0.276146	-0.489536	0.58494	-1.12317	-0.749016	2.26378	0.367647	0.678367	1.06704	-0.83567	0.963381	-0.111712	-0.889541	0.162544	0.440391	1.87043	-0.458313	0.107436	1.63093	-2.13859	0.234222	1.16744	0.177364	-0.520241	-0.187474	1.40538	0.405365	-1.18261	0.00245476	-0.148146	0.615686	-0.717748	-0.0791312	-1.58604	-0.845573	-0.774924	-0.836945	1.3499	-0.45383	-0.130368	0.750678	1.583	-1.2154	0.0195036	0.249118	0.207185	0.0541192	-1.29682	1.92761	0.62607	0.223431	-0.885992	1.41491	0.774785	0.952913	-0.849395	-0.353094	-0.465825	-0.670759	-0.170647	1.26379	-0.439687	-0.368903	-0.108526	0.258551	-0.0879913	0.161029	0.538842	-0.492399	-0.294264	-0.21585	0.569553	-0.406163	0.363542	-0.541133	-0.399122	2.87285	-0.587371	0.0922025	-0.454371	-2.45119	-0.22785	1.01837	-0.650409	1.02956	-0.160184	-1.58586	1.03477	-0.136785	-1.59859	1.54637	1.7064	-0.542464	0.348574	1.49277	1.79159	2.41829	-1.38632	-1.01278	1.3513	-0.0562132	-0.727358	-1.33898	-0.52899	0.351057	-0.520697	1.24675	-0.520754	-0.148897	-1.34344	-0.024822	0.569284	0.742226	2.19914	-0.125213	0.116907	-0.147044	-1.28641	-1.75857	0.959839	-0.385203	0.889356	0.808835	-2.47381	0.210374	0.447652	-0.708354	-0.631043	-0.465365	0.495646	-0.751409	-0.125992	1.00966	1.01096	-0.0635721	-0.14671	-0.253199	-1.59979	0.735959	0.479971	-0.798588	-2.04568	-1.52451	-0.94007	-0.164376	-1.03008	-1.28218	1.57554	1.10822	1.33083	-1.11668	0.0757381	0.970575	-3.3043	-0.72791	-0.142922	-0.694026	0.197636	0.28987	-0.0639618	0.466305	0.169448	-2.06766	-2.95621	-1.91185	-0.415581	0.805557	0.574385	-0.982858	0.294934	0.136689	0.109441	-1.19656	0.24174	-0.528479	1.41838	-1.72792	-0.0232992	0.884855	-0.502981	-1.04474	0.312638	1.10814	-0.826004	0.28346	0.163138	1.59575	0.484531	1.8104	0.172449	-0.334527	-2.50351	-0.596272	0.839433	-1.22672	1.34585	1.24228	-0.377846	0.396132	1.1755	0.764841	0.452873	0.685289	0.20685	0.339482	-0.0355389	0.254657	0.0125308	-0.48791	0.418729	-0.863296	-2.68298	-0.892262	-1.52204	0.626257	-1.77324	0.542121	0.295054	0.630977	1.3474	-0.912666	0.0859219	1.74514	0.413427	1.78929	1.11286	-1.0302	0.655498	0.889897	-0.366093	-0.539013	0.411548	-0.144476	-1.9835	0.720889	-1.25462	-0.261185	-1.04827	1.12929	0.18085	0.362892	-1.59179	-0.653306	0.726823	-1.6377	-0.103875	-1.04267	0.79028	-0.643612	0.0694749	-0.210865	-1.68197	-0.712745	0.0597222	-1.64429	1.46156	2.30609	-0.588729	-0.336533	-0.0644312	1.6387	-0.0408389	-0.536603	-0.102973	0.758977	-0.660717	-1.12226	-1.63591	-1.83119	0.515819	0.783763	0.333892	-0.568843	-1.55743	0.15709	-1.05532	-0.0422838	0.354415	-0.418269	-0.095647	-0.01224	-1.59192	0.145173	-1.63544	1.73282	1.38258	-0.810888	-0.620867	0.187362	2.02664	0.602497	-0.0525523	-1.52097	-0.900842	-0.40311	0.883366	0.134992	-0.138303	-0.717508	-0.287914	-1.38036	1.60553	0.430328	0.0677634	-0.138828	0.382831	-1.92089	0.515866	0.231255	-0.538547	-0.366971	-0.897673	-0.222007	-0.129404	1.47519	-1.15674	1.1118	-0.0989123	-1.0708	-0.509	-0.737092	-0.609289	-0.586364	0.859988	0.239131	-0.0657354	0.154784	-1.29723	-0.688345	0.492375	0.559479	-0.356309	1.82917	1.4859	0.473448	1.23981	1.00077	-2.46128	0.958817	1.12938	-0.662479	0.336312	0.0161657	1.21035	-0.945931	-0.822506	1.96434	-0.903622	1.21679	0.582939	-0.118008	-0.210277	-0.641491	0.230325	0.0309809	0.58423	1.31966	-0.605474	-0.679473	-0.510557	-0.509112	0.819214	-0.525214	-1.0188	0.264424	0.972929	-1.31134	-0.502014	1.15291	-0.498017	0.330608	0.0904219	-1.22825	0.976893	0.0356532	-0.453554	-0.169302	0.479465	-0.852176	1.73702	2.18101	-0.756803	-0.619924	1.30733	0.262461	-0.80025	0.0207525	0.15531	-1.08596	0.582301	0.0587467	-1.20687	-0.663964	0.617716	-0.235492	0.0584801	0.314329	-0.567708	1.69008	0.333277	-0.81874	-0.905428	0.50245	0.205438	0.818106	1.07612	0.103349	-0.544219	0.120798	-0.146051	-1.17935	-0.630132	-1.60603	-0.109558	1.15112	0.554297	0.00527535	0.791266	0.798378	0.49674	-1.93249	-1.37975	-2.00481	0.500357	-1.78585	-1.43529	-2.7921	0.281651	0.487604	-0.624594	-0.69852	0.233392	1.06992	-0.283449	-1.40175	0.620797	0.673529	0.108619	0.691119	-0.715495	0.186194	-0.86547	0.0138331	0.0837748	0.596599	0.958749	0.10619	-1.80091	0.745189	-0.844311	0.206178	2.23194	-1.18811	1.68446	1.52589	-0.218232	0.0309713	0.158292	-0.343391	1.22538	1.31225	1.40699	1.62741	1.43786	1.42854	1.42602	0.380673	1.51098	1.14208	1.33104	1.59112	-0.638322	0.681351	0.0312125	0.354251	1.03346	-0.33166	-0.109289	1.02359	0.927549	-0.037302	1.54492	0.29262	-0.567795	0.28421	1.06755	-0.71853	0.194665	0.968064	0.265702	1.87439	1.38351	-0.0908633	1.38591	-1.37445	-0.313309	-0.0365995	0.302418	-0.926814	-0.327957	-0.945572	0.479642	-1.07941	-0.164163	0.146167	-1.10805	-0.130385	0.3597	-0.294616	0.614457	-0.26807	0.369301	-0.963224	0.424581	0.611885	1.77248	-3.1953	-0.124185	-0.597715	0.448316	0.297418	0.210123	0.0971499	-1.02441	1.68094	-1.44741	-0.829475	-0.69908	0.783557	-0.992016	-1.70246	-1.66629	1.18172	-0.218536	-0.662223	1.58587	2.40013	0.0685032	0.775153	-0.011138	0.14031	-0.189901	1.69478	1.88252	-0.337247	0.453451	1.64788	0.556988	-0.551239	1.16744	0.387877	0.0204231	-0.243271	1.1154	-0.734883	0.144788	-0.838091	1.41236	0.274789	1.10981	1.01198	-1.12876	0.476934	0.0587926	-0.890426	0.518086	-0.0574447	0.304631	0.612222	0.393234	0.107448	-3.19695	1.44856	-0.266589	-0.0814234	-1.77238	0.544943	-0.514746	-0.0169019	-0.990404	0.389032	-1.85718	-0.466301	1.33446	-1.07774	0.0628491	-0.772187	0.204324	0.0775881	-1.20614	-0.534064	-0.383902	-3.14573	0.971899	-0.534141	-0.719911	-0.489861	-1.34927	1.2248	0.129239	-1.75728	-1.03982	-1.13993	0.823663	-0.127578	0.337092	2.99373	1.24168	1.11835	-0.22097	1.46834	-0.05604	0.75891	-0.534666	1.39859	0.0947584	0.546126	0.866893	0.174577	0.40396	-0.264076	0.220856	0.453173	0.8183	0.854866	0.833093	1.53331	0.917315	-0.848144	1.00253	-1.16651	-0.79323	-0.875657	-0.635896	0.585484	1.16497	-1.03407	0.506813	-1.10202	-0.759676	1.24879	-0.254656	0.038177	-1.17261	-0.00126367	-0.38477	-1.60578	-0.342741	-1.82006	0.0377288	0.955875	-0.347488	-0.0534975	0.753924	-0.247829	0.293877	-0.259063	-0.433011	-2.63813	0.975101	0.991762	-0.303905	-1.4694	0.662906	0.203685	-0.749934	0.859396	1.16196	-0.334063	0.182047	0.842353	-0.142119	-1.10005	-1.03619	-1.13675	-0.559593	-0.211187	1.47987	0.737509	1.67169	-0.762631	-1.11211	2.11203	-0.673508	-0.174529	0.574584	-0.13167	2.38808	0.783041	1.1451	1.49212	1.90695	0.437592	-0.677767	-0.142487	0.361943	3.4131	0.645616	0.393424	-0.273624	1.26292	0.44725	0.670574	-0.960174	0.340324	0.337053	0.214092	1.28578	1.30892	1.69781	-2.14216	-0.802674	-1.94913	1.05938	1.02915	-2.05076	-0.767999	-1.88821	-0.673323	-0.242076	-1.76394	1.05018	-0.00310212	-0.846221	-0.503871	1.55599	0.644247	0.647321	0.0741056	-0.274238	-0.104743	-0.787234	0.43006	-1.66375	0.0915781	-1.18976	-1.18232	-0.502436	0.0866412	-2.8172	-0.859493	0.748786	-0.0931808	-0.411451	1.5311	0.147131	1.0421	0.542434	0.763907	0.330993	-0.672403	-0.188651	1.21275	-0.38496	-0.706197	0.422858	-0.569506	-1.00429	-1.14571	-2.25653	0.454809	0.789082	-1.43013	1.26222	1.57136	1.24792	1.80851	-1.02013	-0.941612	1.14393	-0.862118	-0.428297	1.03231	-0.261979	0.368474	0.0913782	-0.444017	0.582258	-0.452375	0.534819	0.271831	-0.322073	-0.368402	-0.00860268	0.273263	-2.37099	0.352112	-0.978308	-0.527552	-0.712676	-0.283285	-1.0087	0.53568	0.716069	0.468506	0.825443	0.253135	0.0493819	-1.48399	-1.14158	0.528114	-0.627679	-0.0592904	0.487525	-0.110766	0.0588425	0.815875	0.593901	1.20756	1.54957	-0.502717	-0.0605757	0.386193	3.05273	-0.637629	-1.19747	0.484921	-1.13116	-1.52879	-1.98026	-0.591587	0.217574	2.79651	-0.501648	-0.133176	1.23202	1.15493	-0.270127	-0.435641	-1.1055	-0.0779998	-0.97797	-0.100956	-0.432556	1.86027	-0.0180467	1.17477	-0.19059	0.804017	0.831855	0.945508	-0.291126	-1.08427	0.314471	-0.612973	-0.239293	-0.343845	0.987627	0.66819	0.39047	0.34231	-0.123398	-0.205519	-0.416403	0.13421	-1.2501	-1.08521	-0.291042	2.22869	-1.85555	0.196086	-0.46629	-1.54711	-0.872894	-1.24549	0.103934	-0.0593762	-0.194006	0.479276	-0.789129	-0.342923	1.08906	0.300273	0.515997	-0.772508	-0.519839	-0.523782	-0.464589	-0.0390457	1.33698	0.702389	-0.0562666	1.21813	-1.53593	1.19461	-1.11465	1.0098	0.646525	1.02638	1.26435	0.0497928	1.51156	-2.66915	1.68626	-0.259193	0.531989	-0.267294	-0.797691	-1.06803	0.581774	-1.00352	-1.8897	-0.371647	-0.805259	1.0257	-0.00976147	-0.380399	-0.688939	-0.0885777	0.0181122	-0.262908	0.0140383	-0.290289	-1.33814	-0.166077	-1.39829	-0.330266	0.38839	-0.00202298	0.303478	0.101313	0.234344	1.25442	-0.518382	0.30486	-1.17677	0.639987	-1.45758	0.33258	1.49111	-1.47519	-1.49117	-0.166949	-1.30266	-0.93842	-0.903777	0.697667	0.210842	2.02999	-0.282267	-0.721131	-0.422429	0.650969	-1.32289	0.877639	-0.0256407	-0.184192	-0.259701	-0.00233895	-0.0346882	0.12456	-0.59264	-0.309112	0.435353	-1.52843	-0.679548	2.06334	0.958239	-0.959649	0.326918	-0.76723	-0.263295	0.980141	-0.445618	-0.0417428	0.883792	0.867539	0.870156	-0.067948	-0.218577	1.49097	0.345441	0.2494	0.0350212	1.24866	0.426222	0.260065	-0.840256	0.675319	0.204955	0.886976	-0.779476	-0.295984	1.56369	-0.228796	-2.45077	2.67843	0.276036	1.15084	-0.288493	0.00652034	0.501872	-0.179052	-0.407551	-0.424408	-0.0622676	-0.75502	0.504101	-0.241638	2.10841	-0.740461	-1.75004	1.99044	0.245187	0.908082	1.42376	-1.69934	0.118361	0.119677	1.70244	1.272	0.781996	1.22891	0.0836647	0.59126	0.276927	0.484755	0.446844	0.300178	0.417564	0.817656	0.235485	0.905039	0.40212	0.690592	0.849911	1.25179	0.693596	-0.634624	-1.26528	-0.393103	-0.216644	-2.27183	-0.669819	0.512582	0.705182	0.314555	0.240507	-0.921649	-0.933652	0.0547081	0.581786	-1.1479	0.0842904	-0.280279	0.0582621	-0.00356471	-0.247471	1.46019	0.344266	0.287585	0.434148	0.263253	0.0561223	-0.649754	-0.0520799	-0.0322711	-0.874207	-2.13739	-0.474486	0.0957263	2.18994	0.390639	1.63306	1.2023	-0.956753	0.186445	0.152906	0.229777	0.7863	-0.839555	2.46405	-0.0899401	2.18393	-0.770748	-0.491587	-1.91311	0.235029	-1.70682	-0.557752	-0.377545	0.625207	0.666494	0.0598157	0.281124	0.448147	-0.728665	-1.20696	0.209294	-0.637369	-0.371753	-0.548134	-0.961175	-0.496928	-0.913374	0.87976	-1.30001	0.599353	1.01844	0.782701	-1.2151	1.41539	-0.335868	0.398464	-0.678178	0.170086	1.62429	-0.018128	1.74513	0.0334801	2.04168	1.05516	0.639531	1.46556	0.529292	-0.832877	2.45319	-0.55847	-1.18619	-0.372568	0.856067	1.32589	3.24199	1.14499	-0.776702	-0.936356	-1.21167	-0.53498	0.151678	0.0545067	0.296004	1.56258	-2.09664	-1.10766	-1.81859	-0.446761	-0.956164	-0.857646	-0.680159	-1.14309	0.765782	-0.666208	0.640987	-0.521578	-0.19276	0.497021	-0.459456	2.46169	-0.401441	0.586217	-0.344159	-1.50151	1.61795	0.31815	-0.105616	0.244197	-0.203669	-0.0518091	-0.956134	-0.850743	0.497247	0.761459	-0.641189	-0.365008	-0.532782	0.313078	0.157713	1.55858	0.277962	0.119549	-1.0022	0.348712	0.511746	-1.57506	0.739439	0.598839	0.123443	-1.32764	-0.747587	-0.393875	0.927818	0.331221	0.796702	-0.253904	-0.526648	-0.93425	1.16182	1.09149	0.261258	-2.4979	0.831507	-0.420474	1.12664	0.152838	-1.23483	0.171895	3.32828	-1.57096	0.118349	0.885668	-1.51346	1.14682	-0.129304	-0.698642	-1.66428	-1.14596	-0.00919974	-0.869634	-0.18627	0.900388	-0.194497	-0.369329	-0.07782	1.52295	-0.761997	-0.31161	0.921769	-0.212469	0.72166	1.26069	0.574944	1.24296	1.32312	-0.28247	1.02185	2.15184	-1.0585	1.67342	0.622301	0.916381	0.537177	0.398506	-0.700241	0.956476	-1.90735	-1.17736	0.291718	-0.485109	-0.312469	-1.3038	0.53482	-0.181604	-0.330341	-0.822527	-0.376865	0.936591	-0.0866913	-0.882584	-0.865876	0.467263	3.41422	0.171363	1.4845	1.19601	0.0937873	0.867858	-0.634636	0.0736089	0.017974	-0.37441	-0.152032	0.698156	-1.69819	0.942041	-0.397233	-0.363459	0.53969	0.251879	-0.599869	0.988764	-1.92394	-1.98719	0.742386	-0.495502	-0.185874	0.12282	-0.0686672	0.132257	1.29836	0.299073	-0.162278	1.24818	0.62372	-0.233544	-1.8046	0.402191	-1.11632	-0.418996	0.436854	2.37324	-0.294698	0.617903	-0.31464	0.166444	-0.259731	0.126369	-0.441501	0.95945	-0.162006	0.527634	1.11725	1.14887	0.840912	0.679543	0.197398	2.61053	0.451622	-0.417019	-0.127408	0.308129	0.174105	1.34511	0.564197	0.160277	0.139826	-0.436629	0.215843	1.21592	0.269504	-1.2566	-1.61099	-2.39224	-0.664237	-0.134258	-0.398437	0.759381	0.278321	-0.712867	-0.846577	1.0407	0.236647	1.33976	-0.736177	0.627602	-0.935761	-0.406105	-0.681909	1.90424	1.16114	-1.20372	0.324988	1.92237	-0.345151	-0.344197	-0.508656	0.0468254	0.0763017	1.19609	0.435356	-0.636517	0.334905	-0.737246	0.541842	-0.539017	-0.642197	0.300678	0.107027	-1.68343	0.22258	-0.324745	-1.4228	0.915672	-0.0499525	0.35654	0.389011	0.27305	0.206089	1.12999	0.329735	-0.153634	-0.923638	-5.11922	0.153675	0.00320716	-0.367582	0.763638	-2.12869	-0.439282	0.321511	0.921537	0.047463	1.07357	0.558747	0.758794	-0.344514	-1.66943	-0.0648136	2.02178	0.327281	-0.596367	-1.34961	-0.449886	-1.41029	-0.107677	-0.729299	-0.0548996	1.17746	0.147512	1.08005	-0.753708	0.886173	0.815628	-0.0716797	0.2162	0.0985099	0.609107	1.20965	0.473536	-0.222912	1.21858	-0.553213	1.45019	-0.0918188	-0.623552	-0.340031	1.04508	0.0239847	0.5715	-0.797162	0.316091	0.435437	-0.125703	-0.977881	0.853202	-0.229566	0.277069	-0.633053	0.144064	1.94198	-0.133279	-0.80095	-0.722128	1.67474	0.316794	0.517136	0.267507	-0.0442096	0.387289	0.261971	0.0505327	1.13768	-0.137371	-0.4721	-0.43824	-1.37894	-0.163071	-0.207489	-0.940782	0.268128	0.864729	2.12899	-0.993415	2.09411	0.52117	0.495862	-0.140438	0.430985	-1.12406	-1.12206	-1.07332	0.0578026	-1.27346	-0.101977	0.364701	-0.647264	0.250064	-0.238963	-0.410083	-1.15294	0.286557	0.383248	-0.484731	-0.540681	-1.91274	-2.49755	0.345278	-0.730413	0.51067	-0.113505	-0.248399	-0.227716	-0.09777	1.8331	-0.431328	0.0607656	-0.726707	-0.56299	0.4252	1.05242	0.68363	-0.602961	-1.56194	-0.405498	0.172856	0.418942	0.946683	-0.450803	1.08748	0.0371723	-0.759794	0.793229	0.317933	-1.1009	0.731631	-0.511649	0.869156	0.837947	-1.04458	-2.20166	0.139987	-1.40282	1.6473	1.75012	-0.345896	-0.462042	-0.577128	-1.29463	-1.08452	0.180155	1.11776	0.53714	-0.468632	1.11183	-1.01094	-0.184875	-0.0617831	0.818553	-0.646189	-0.342837	0.165531	-1.99051	1.36393	0.0584905	-0.513488	-0.304696	0.0715979	1.18028	0.688644	0.658143	0.632179	-1.16326	0.175358	0.455639	0.736514	0.585146	-0.271636	-0.494429	-0.406424	0.850322	0.420062	0.636521	-1.1194	0.0709909	2.79357	1.02818	1.40155	0.873015	0.733707	-0.512979	-3.068	-0.352743	-0.574713	-0.734479	-1.33074	-1.54508	0.276699	0.280743	0.114874	-0.412478	0.231556	-1.12095	0.498335	-1.13285	0.149154	0.260746	0.328408	-0.835407	-0.0986142	-0.662258	-0.876679	-0.699789	0.470349	-0.435619	-0.256711	-1.00178	-1.28508	-0.463921	-1.00861	-0.774148	-1.36947	-1.29011	-1.88303	0.577199	1.09376	0.723556	-1.4701	-0.52313	0.0263286	-0.110085	0.277921	-0.0488131	-0.293404	-0.964634	-1.35693	-1.22424	-0.890502	0.984001	0.801501	-0.61865	0.347638	0.939936	0.464453	-1.93109	-0.507951	0.323467	-0.450825	2.01188	0.557754	0.542655	-0.400291	-1.00105	-0.00969805	-1.10941	-0.561238	-0.176011	0.935226	-0.851269	-0.719337	-0.677489	0.812963	0.27951	0.360447	1.88778	0.89124	-0.81448	-1.23129	1.84952	0.282859	-1.6296	0.200286	0.497402	-1.2312	-1.23859	-0.736495	-0.258214	-3.29046	-2.07851	0.287505	0.488678	-0.0374619	-0.542297	0.884204	0.121855	1.18292	0.685628	-0.0335641	3.28579	1.70153	1.72968	0.515792	-0.735904	0.936841	1.57686	0.971041	0.431146	1.62651	0.912936	-1.06657	0.509864	-0.375993	0.68322	0.291265	-1.87582	2.14345	0.207046	-0.267202	0.456143	1.3871	0.850344	0.643344	1.13831	0.620889	0.608261	0.754862	1.4324	-0.02518	0.506962	1.49709	1.56131	1.1246	1.53655	2.84593	2.30213	0.668443	0.900658	1.10725	0.266255	1.69805	0.202319	1.73112	1.02935	1.21146	1.15074	0.244138	1.19354	-0.167616	-0.0789665	1.03954	0.648588	0.59222	0.187973	0.466254	1.41471	0.477085	0.8062	0.725297	1.24909	0.91222	2.11063	-0.0884875	0.441916	-0.945013	0.300865	1.62954	0.707163	0.633841	0.747157	0.376444	1.97518	2.45665	1.79676	0.199521	-0.502467	0.795842	2.16458	0.014896	0.865253	0.258267	1.14916	1.46178	0.494607	-0.256104	1.22728	-1.50122	-0.721283	-0.670341	-1.59415	-0.105534	-1.40824	0.415191	0.428144	0.744556	-0.487362	0.646353	-1.35815	-0.189729	1.35097	-0.0137623	0.516676	0.487791	-0.503749	-0.182148	0.565101	1.40429	-0.508101	0.636133	-0.210084	-0.591197	-2.17523	0.164722	-2.80789	-0.414591	-0.460485	0.523483	-1.68332	-0.70468	0.349314	0.0804759	-0.795658	0.978825	0.928783	0.580093	0.426565	0.896112	0.866148	0.536233	-1.18714	1.28242	-0.817826	0.104375	-1.2791	-0.653365	0.279478	2.68801	1.6201	0.363291	1.23545	-0.682715	1.09784	-0.0952802	-0.782069	0.145285	0.808063	-1.34126	-0.280367	-1.22431	0.953664	0.636307	-0.0426904	-0.927632	0.0575642	-0.613947	1.75244	0.699101	0.835345	-0.297384	1.50405	-0.385225	0.163095	-0.0902487	0.588201	0.128396	-1.25664	-0.370606	0.00989046	-0.92831	-0.0577353	0.0124388	-0.506604	-0.316083	-0.0885225	1.60149	0.909589	-1.91634	-1.49532	0.149289	-0.444949	0.283487	-0.304573	1.24095	-0.209391	-0.105539	-0.228933	0.154666	-0.826902	0.192921	-0.581553	-0.363673	-1.32984	-1.13479	0.166309	-0.552554	-1.2541	-0.662763	0.0798351	-0.757576	0.14485	-0.340535	2.97624	0.733644	-0.597068	-1.90597	-1.53055	-1.13176	-2.11001	-0.601889	0.88802	-0.267875	-1.04153	-0.74533	0.981289	0.0695768	-0.195283	-0.438451	0.217862	-0.421893	0.119218	0.235784	-1.03185	0.469794	0.923341	0.164359	-1.70843	0.543279	0.958159	1.91745	-0.806462	-0.233728	-0.27052	-1.06675	-0.879086	-0.241121	0.318554	-0.534891	0.972236	-1.16508	-0.315077	0.821426	-0.144629	-0.669274	0.181622	0.251754	-1.0194	0.113114	-0.399523	-1.24835	-0.234663	0.263268	-0.0932247	0.0419242	-1.64328	-1.46835	0.119377	-0.551639	-1.28828	0.431313	0.555058	-0.421967	0.258099	-1.43389	0.850468	1.10949	0.0607249	1.39325	-0.226715	-0.350603	-0.801507	0.107437	1.11918	0.543093	-1.30752	0.0747566	-0.241948	-0.490577	0.4898	0.00801311	-0.410403	0.115878	-0.52426	-0.832134	-0.453273	-1.24414	1.03626	-0.962813	-0.911771	-1.10851	-0.719649	-0.0625125	1.93808	0.47035	-2.05994	-0.365301	0.779066	0.174729	-0.553738	-0.906034	1.43325	-0.33735	-1.30474	0.419879	-1.35165	-0.379923	-0.10003	0.297048	0.164986	-1.24501	1.34492	-0.359952	1.26601	-1.30695	0.36051	-1.19572	0.736129	0.743857	-1.30474	0.717498	-1.64678	-0.360063	0.205452	-0.104667	-0.564378	-0.455695	2.15379	-0.408167	0.341131	0.683122	0.760059	-0.27161	-1.22698	-1.21224	-0.00706565	-0.463553	0.423928	1.11497	-0.45261	-0.285227	-0.156593	-0.541384	0.448529	0.534566	1.26124	-0.770943	2.80244	1.25139	-0.344275	-0.196805	-0.542676	0.17135	-0.560515	0.532708	0.0799677	0.0321455	-0.183957	-0.249012	0.409546	-0.263156	-2.92251	0.614649	2.58508	-0.527156	-0.261817	-0.409574	-2.95395	-0.975342	1.63267	-1.09236	0.917583	-2.17529	-1.15081	0.767216	1.26313	0.378972	-1.40176	-0.0887484	-1.01383	0.462996	-0.473929	-0.216288	0.862893	-0.272204	-1.09879	0.451594	1.69539	0.555621	0.164582	-0.761293	0.0750576	0.398451	-0.546535	0.533814	1.297	0.0668234	1.07106	0.256074	1.12002	-1.84766	3.80477	0.931154	0.568218	0.884105	0.840901	0.23143	-0.836957	-0.122488	1.00042	1.06161	-0.939168	1.79325	0.936039	1.31037	0.185675	-0.52634	0.807434	-0.626124	0.879011	-0.599827	1.13453	-0.592964	-2.4627	1.60014	-2.0418	-0.429217	-0.774053	-1.65194	0.578168	1.2853	-0.318073	-1.38083	-0.174673	-0.0370578	-2.40821	0.273207	-1.15915	0.314577	0.462091	0.00689925	0.921673	-0.400169	1.29006	-0.909442	2.633	-0.142999	0.179327	-0.118143	-0.188183	-0.0224257	0.299924	-2.05279	-0.882466	-0.662007	-0.336146	-0.362119	0.481212	0.427324	1.73119	-1.06251	0.947712	0.545083	-0.0329084	-0.535764	-0.27598	1.10091	-0.325376	-2.22771	-0.0130071	0.593281	-0.985005	0.752864	0.4815	-1.03378	0.774251	0.0239587	-0.919078	0.336011	0.768967	0.468474	0.661236	-0.560283	-0.936811	-0.411625	0.404124	0.18856	-0.706647	-1.48132	-0.431785	-0.956123	0.968756	-1.03735	0.620982	2.32035	0.577849	0.449614	0.161819	-0.171631	0.801105	-1.00609	-0.428722	1.15591	0.117117	0.937023	0.254623	0.682374	0.38986	0.368764	-0.642775	-0.772404	-0.0396637	-0.538285	-0.493647	1.4631	0.561921	0.776984	-0.305611	-0.322446	-0.262217	0.601088	1.16074	0.494323	0.739494	0.547442	-1.5924	-0.591401	-0.102265	-0.112917	0.641134	0.152443	-0.607453	-1.1546	0.251291	0.661691	0.435467	1.27739	2.74712	1.00537	0.649941	-1.23839	0.0772198	-0.471395	1.3116	0.905856	0.553947	-1.33474	0.913979	0.907648	-0.230124	-0.0586732	-0.50185	-1.48232	0.49807	0.537251	0.0623765	1.5628	-0.0864714	0.90298	1.19436	-0.358983	0.396353	-0.165389	-0.686022	-0.0988608	0.526297	-0.218317	-1.08436	-0.0937436	-0.63288	-0.0481327	-0.0435908	0.417347	-1.13874	0.405499	0.896885	0.063307	-0.187554	-0.340204	-0.468827	-1.81352	-0.854532	-1.19688	2.65672	0.774792	1.40135	-0.0809848	1.67455	2.5635	-0.437217	-0.558763	0.268646	-0.86084	-1.24945	-1.51292	-0.650188	-4.74863	0.0887053	-0.00760775	-0.617034	0.0629626	-0.0106453	-2.37356	0.179364	0.505904	0.352017	0.151656	1.47206	-0.849536	-1.4421	-0.470805	-0.48704	0.241792	0.915886	0.456096	-1.25874	-0.64891	0.785965	-1.41234	1.57849	1.70467	-0.920221	-0.00443131	1.01687	0.19785	-0.321863	-0.558967	0.151684	-0.436959	0.0730426	-1.40193	-1.74891	-0.538085	1.26855	1.27327	0.272372	-0.335611	-1.47215	0.983034	-0.954696	-0.68057	-1.03767	-1.08107	1.69329	0.363729	-0.873329	0.021412	0.68079	-0.440261	0.163674	-0.454313	-1.05602	0.825738	-0.0939261	-0.972788	-1.56417	1.64511	0.637489	-1.24864	2.00871	-0.477284	1.36842	-0.073299	-1.32654	-1.73526	1.12653	1.40879	-1.25399	0.134462	0.407263	-0.66063	0.191783	0.280505	-0.667231	0.569999	-0.413728	-0.469911	-0.466096	1.41284	1.27031	1.44666	0.388616	-1.218	-0.480883	-1.21389	-1.58571	0.788826	0.0943805	0.467689	-0.0452867	-1.64008	-0.839936	0.64361	0.123269	0.421698	0.254334	-0.646591	-0.205476	-0.528486	-0.678695	0.603938	-0.211844	-1.31064	1.59569	0.509307	0.065512	-1.59291	-0.162012	0.166065	-0.329209	-0.338584	0.037786	2.14561	-3.06439	1.07392	0.832775	2.14081	0.41269	0.965211	1.48791	0.875878	-1.01982	-0.760264	0.167813	-0.0718065	0.546574	1.07351	-0.374063	-0.756221	2.17762	1.07377	0.84699	-0.462723	0.81158	1.14606	-0.0332385	-0.622327	-0.419271	0.40984	-0.0575392	0.138424	1.02136	0.341648	0.258572	-0.319626	0.459403	-0.938859	-0.431829	-0.127289	1.19934	-1.01604	-0.437464	-0.610536	-1.6078	0.165444	-0.3883	0.0723975	0.696424	-0.224676	0.626345	0.347592	0.717166	-1.36195	0.0634417	0.252637	0.175994	-2.00755	-0.0116064	-0.663287	0.103854	-0.457529	0.0397114	0.525619	-0.729112	-0.895053	-0.0172558	-0.486374	-0.887964	-0.0921682	0.473728	-0.889311	-0.349821	0.968655	-0.726046	0.0297313	0.580204	0.244528	0.550577	0.647459	-0.361769	-0.187916	0.251844	0.488142	0.829294	0.919367	-1.77697	-1.34257	0.33043	-1.58543	0.732951	0.258995	0.0330373	0.408438	-1.49001	-2.05424	-0.491871	0.308149	-0.700904	-0.653299	0.280575	-0.0162242	0.0645633	0.0482011	0.651323	-0.582379	1.04788	-0.217707	0.806758	-0.961697	-0.861729	-1.10518	-0.262443	-1.10738	0.778405	0.808032	0.499262	0.0647082	-0.17477	0.345943	-0.345544	-1.07791	-0.542099	-0.081747	1.22032	-0.771814	-0.0186727	-1.12568	-0.0160259	0.852443	1.53989	-0.160738	2.48912	0.405523	0.696701	0.0650897	0.0936296	-0.730119	-0.650457	1.21304	-2.2536	0.604213	1.07183	0.604109	-0.895357	1.69979	1.53707	-0.882711	-0.00177951	0.0251956	1.10861	1.11148	0.401502	0.374814	-0.465395	0.798722	-0.0494617	-0.708489	-0.197432	-0.187777	-1.2641	0.815317	-1.03694	0.23344	1.90069	2.25939	0.419454	-0.270549	-0.0707433	1.3731	-0.98781	-1.03187	0.851921	-2.16407	-0.236364	-0.851079	0.93149	1.53902	-0.490336	-0.810273	-1.04828	0.695747	-0.62267	-1.11104	0.426768	2.05492	4.50232	1.39626	0.900012	1.9103	1.65744	-1.4446	0.553711	-0.816124	-0.825532	-0.228853	0.290417	-0.472276	-0.528865	1.11573	0.536462	-0.589559	0.801233	-0.0916311	1.06072	1.81312	1.6116	3.04539	1.86865	0.821498	0.550618	-0.259405	1.31728	1.30567	0.267337	3.20992	-0.00727109	0.173966	0.471958	0.936733	0.672753	0.96225	1.20526	-1.10448	-1.98619	0.313571	-1.32642	1.38835	0.29915	0.0762784	1.34406	-0.261644	-1.02574	-1.2557	0.761422	-0.0404499	-0.0852437	-0.580634	-0.615077	0.390801	0.744552	-0.213095	-0.0266533	0.326066	0.421792	1.12432	-0.140556	-0.122933	2.03533	-0.415535	0.205169	-0.96847	1.42654	-0.304506	0.211298	-1.70356	-3.30434	-0.218895	-0.251403	0.640734	-1.2341	-0.830774	1.20727	-0.274244	-1.26867	2.00303	-0.176216	-0.284705	1.70445	-0.559902	1.56176	0.864196	1.11771	-0.0717988	0.345566	0.222157	-1.16678	0.202254	1.03167	0.254006	-0.39566	-0.703983	0.196767	1.3027	-0.632245	-1.21954	0.0867419	-0.786951	0.390831	1.12407	0.241583	0.568293	0.374785	0.558899	0.212883	-0.779055	-0.464655	-1.9856	-0.231998	-0.81021	1.07566	-1.4635	0.819707	-1.05315	-0.512657	0.608361	0.508276	-1.06625	-0.361095	-0.35417	-0.408905	0.357351	0.839738	-0.646629	-1.29235	-0.862311	-0.082487	-0.0620531	-0.418697	1.33805	-0.394254	0.410605	-2.18642	-0.177086	0.592417	-0.169518	-0.668946	-1.86953	2.12216	-0.608647	2.00141	1.14264	-0.369324	0.709176	-0.563812	-0.280516	-0.294102	-0.00458359	-0.944057	1.28849	-1.23936	-0.187111	1.46735	-0.463751	-1.17869	-0.0464934	-0.626881	0.837149	0.832995	-0.750545	1.38686	0.875662	-0.181907	-1.52324	2.23612	0.0991018	0.922755	-0.0720315	0.262269	0.73238	-0.967995	-1.82918	-1.16463	0.524726	1.03323	-0.467694	-1.20924	0.750258	0.770674	0.930531	1.25155	-2.1983	1.69221	-0.307969	-0.325238	0.495719	0.96029	0.866982	-0.46387	-0.0866816	0.40901	1.72335	0.380984	0.184867	1.51779	-1.54447	-0.718858	-1.14748	-0.885903	-0.0566427	1.23941	0.293103	0.403999	-0.403288	0.792938	-0.125291	1.11569	-1.9827	0.108257	0.847876	1.06622	-0.0745772	-0.268666	-0.214469	-0.289265	0.78161	1.9684	0.666248	1.39385	-1.29547	-0.827082	-1.42106	-0.930084	0.733895	0.560639	0.26008	-0.696702	0.608357	-1.57596	1.24492	1.30945	1.03033	-0.386015	1.92004	-1.49295	0.0229313	-0.90207	-0.0349451	-0.386783	0.0583269	0.148303	-1.30611	0.22576	-0.0575528	-0.765948	1.39229	1.18629	-0.57745	1.08094	0.774533	-1.74592	0.919908	0.168677	-0.667611	0.903149	-0.107248	1.04215	-1.08119	0.870574	-0.193859	1.19825	-0.645616	-0.239126	-0.609943	-0.395876	0.611358	-0.883696	0.748851	-0.05996	0.0698366	0.841268	-1.17229	0.908484	-0.262954	-1.2232	-1.84705	-0.186384	-0.0605565	-0.564053	-0.797287	-0.673834	-0.262967	-0.911342	-0.537574	-0.334356	-0.769982	0.559066	-0.385761	0.311221	0.119383	0.191994	0.974739	0.213646	0.572561	-0.41883	-0.702983	0.344466	0.775996	-1.08461	-0.877016	0.285924	-1.01018	-0.0116709	-0.601553	-0.592246	-0.31147	-1.42597	-0.562508	1.35795	0.895156	0.00325865	-1.13611	-1.03514	0.50198	0.639503	-1.51458	-0.886995	-3.80494	-0.689612	-0.236864	-1.25682	0.112436	-0.848409	-1.03256	-1.97497	0.239091	0.190679	-1.68308	-0.492967	0.415135	-0.653728	-1.8876	0.306082	-0.00880938	-0.628832	0.648842	-1.11365	0.71989	-0.85184	-0.778128	-1.2667	-0.444222	0.107193	0.295149	-1.84371	0.257693	0.206591	-0.503328	-0.109889	-0.559523	-0.332878	-0.0764286	-0.779898	-0.688694	0.801228	1.27285	-0.138478	-0.17941	-0.35424	-0.40059	0.217104	-0.470903	-0.697129	-0.528196	0.52677	-0.000423471	-1.28504	-1.12985	-1.63993	1.84047	0.421697	-1.21006	0.505624	-0.910959	-0.668494	-0.530825	0.656826	1.25992	-0.780061	-1.28242	-0.571282	-0.860505	-0.0431427	-1.42758	-1.1628	-0.539549	0.174093	-1.21811	0.0359114	-0.925152	-0.377999	0.865533	0.470843	1.68013	-0.629051	0.663471	0.537745	1.15773	1.26197	-0.594276	0.712053	-0.43858	-0.140124	-0.482204	0.529262	-0.0293681	-1.45379	0.560096	-1.15395	-0.557597	0.542977	1.38554	0.980434	0.597782	0.873142	0.0446069	0.516186	-0.371814	0.794149	-0.412874	-1.10516	0.118104	-0.744306	-0.954907	0.609893	1.14289	0.324198	0.500691	-1.78722	-0.101379	0.131877	-0.948305	-1.43629	0.90536	0.560981	-1.79885	0.314318	0.593358	0.0452809	-1.39615	-0.459196	-0.677721	-0.941126	3.43295	0.213165	-0.908334	1.11785	-0.692875	0.848398	0.20141	2.08925	-1.44404	0.9575	1.18526	0.921021	1.56225	-0.395057	-0.0353955	1.82427	0.661439	-1.47548	0.0893828	0.013387	0.396971	1.28175	-0.641167	-0.810252	-0.553008	0.118176	1.30239	-0.288877	0.122226	-2.19881	-0.163124	-0.226724	0.55973	-1.59145	0.727332	0.381219	0.0801282	0.676261	0.114122	-0.787672	1.653	0.483428	0.936506	0.181997	0.0637448	-0.847321	0.235694	-0.440383	-0.365911	-0.189728	-0.631238	0.81929	1.866	-0.20605	0.773575	0.58747	0.0287238	0.240968	0.554634	0.800064	1.49148	1.23076	1.28326	-0.346221	-0.758081	0.415096	0.541267	-0.493638	1.53905	-1.03018	-1.15887	-1.09011	-1.84328	0.855382	-0.345545	-0.421362	0.744035	-0.15273	-0.347954	1.89826	0.223542	-0.574448	0.0762095	1.37189	0.0525375	0.783309	0.154394	-0.0451266	0.462017	0.362389	-0.314697	1.52755	-0.456742	0.562838	0.286583	-0.223179	1.56173	-1.78418	-0.147933	-1.2564	0.935101	2.14548	0.0340611	-0.642414	-0.67538	-0.333505	0.404953	0.841713	-0.678744	-0.0781428	0.292595	-1.58008	-0.486316	0.754052	-0.453355	0.417076	1.89421	-1.09594	-0.793204	-0.0665855	-1.02633	1.30886	0.518118	0.046885	0.0503503	-0.0511532	0.154428	-0.588351	0.260169	0.608415	0.464292	0.683801	-0.597864	-0.344792	-0.545451	-0.554156	-0.458415	-0.198579	-1.25233	0.943342	1.50132	0.159802	-0.0148737	-0.0479133	-0.661076	-1.90304	-0.292572	0.415724	0.144974	-0.188759	0.947846	-0.689002	-0.907326	-0.262874	1.05449	0.727646	-1.24173	-0.403559	-0.969708	-0.706852	0.46108	0.717635	-0.724538	-1.6597	1.85675	0.904843	1.38321	4.28045	0.409131	-0.722931	-0.394318	-0.404542	-0.519099	-0.42966	-2.26515	-0.563032	1.94153	-1.3067	-0.804055	-0.32309	-0.279964	0.391491	0.186862	-2.0444	-0.169815	-1.02224	0.650485	1.05964	-0.726078	-0.406582	0.0630948	0.508828	-0.273617	1.08559	0.627874	-0.642694	0.0729547	-1.36427	0.225651	-0.581128	-0.65526	0.157524	-0.836992	-0.363803	1.02817	-0.145142	-0.534122	-0.188198	-1.69988	1.09901	-0.465099	-0.218279	-1.29556	0.400186	0.794847	0.680321	1.02965	2.04507	-1.93465	1.2836	0.584138	1.78532	0.355903	-0.98196	1.15931	-0.184162	0.551292	-1.49377	0.163287	-0.548377	-0.420618	0.628647	0.0476468	-0.00318704	1.52758	-0.607511	-0.756797	0.589094	0.535086	0.893081	-0.268028	0.756745	1.53208	0.227494	1.22982	0.544255	0.222378	-1.47437	-0.342318	0.741357	0.275517	1.91675	-0.269268	2.1273	-1.75721	-0.408983	-0.40874	0.422914	0.49545	-2.41444	-0.312227	0.582181	-0.123183	-1.09682	0.0829823	-0.890419	1.01845	-0.519038	0.590443	-0.993257	1.97912	-0.629846	-0.714422	0.607373	0.101186	-1.52535	0.284112	-0.0980868	-0.666738	-0.791064	0.169229	0.10226	0.676529	0.151435	0.196031	-0.704113	0.355244	0.473962	0.315533	-1.21912	0.387631	-0.633955	-0.0073223	0.802016	1.27818	-0.165516	-1.0568	1.38364	0.756781	-0.780466	-0.505334	0.527675	-0.118363	-0.326496	-1.0406	0.368458	0.832616	1.22476	0.0210408	0.643847	-0.257617	-1.42397	0.452926	-0.024901	-0.430927	0.467344	1.235	0.322077	-0.0663462	2.17907	-0.890496	1.25723	2.90375	-0.537087	0.2403	-0.151285	-0.661129	-1.20268	-1.16728	-0.807139	-1.70526	-1.14952	-0.568155	-2.46231	0.147786	-1.58439	0.759205	-1.89425	0.374501	1.63023	0.282218	1.07985	-0.457501	0.00614557	-1.48198	1.61338	-0.893068	0.0462066	1.21663	1.81914	1.48324	-0.321536	1.31552	1.58092	1.57742	-1.81302	1.82052	0.240357	-0.33559	-0.651233	-0.277268	0.12062	-0.301661	-0.561402	0.0600273	-0.2406	-0.745074	0.0731055	-0.644566	0.151685	0.409548	-1.27892	0.225529	0.202464	-1.21963	-1.19874	0.365845	-1.98607	0.415865	-0.441195	0.599345	-0.233111	-1.12174	0.929994	-1.23864	0.34364	-0.0734643	-1.56662	-0.881878	-0.163424	1.14876	0.175998	-0.32309	0.293016	-0.0747291	-0.507476	-0.409764	-0.478093	1.08868	-1.13472	0.547411	1.83616	-0.118803	-0.267672	0.562421	1.64341	-1.40951	-0.261595	-0.340306	0.00967205	1.20386	-0.778734	-1.51925	0.225617	-1.26803	1.15754	0.287347	-1.26102	-0.196002	-0.940066	-0.853472	-0.752966	0.272437	-0.243343	-0.64828	-0.109043	1.27719	0.192323	1.74974	0.0244325	-0.560627	0.276136	0.0389369	-0.213451	-0.473331	0.936066	0.555669	-1.37157	-0.242949	-0.174679	-1.13813	0.47543	0.866377	-0.0274647	0.407941	0.0129154	-1.34792	-0.296119	1.56931	0.546473	-0.356436	-0.366085	0.202721	-0.682469	0.26761	0.133496	-0.679612	-0.207673	-0.507457	1.38031	-0.238607	-1.9731	-0.0737676	1.16374	1.28616	-0.282107	-0.57557	-0.851363	0.0921326	0.121726	0.275727	-0.0656746	-0.988989	-1.97582	1.05883	0.0671465	-1.19389	0.479234	0.342935	-1.05541	-0.970169	-0.254031	0.283564	-0.0661386	0.912063	-0.375277	-0.607482	-0.364696	1.8658	0.862373	0.0861202	1.82739	1.87403	0.591318	1.6431	0.466556	0.387974	-0.234985	-0.670278	0.0910642	0.621335	-0.409745	0.262932	0.386202	1.36787	-0.882214	-1.01759	0.331311	-0.0303742	0.461337	0.92246	-1.08894	1.44595	-1.15382	-0.292141	1.00626	-1.3808	1.52242	-1.09163	-0.144396	0.472271	-1.78773	-0.658279	-0.402203	-1.05287	-1.74482	-1.1904	0.557516	-1.20179	1.96093	1.58764	0.638822	0.834666	-0.674842	-0.602518	-1.72715	-0.688897	-1.84352	-1.22443	-0.461001	-1.10587	0.298002	-0.49713	-1.12465	-0.17915	0.353452	-0.0676261	0.658496	-0.540334	0.000370057	-1.05115	-0.377272	-0.111478	1.20748	-0.633893	-0.748639	0.466991	-0.140361	0.500645	-1.09214	0.0575608	-0.548357	-0.825509	0.339183	1.03136	-2.14355	-0.544521	1.51702	1.02637	1.05966	-0.376709	-1.10947	2.21534	0.0119834	-1.57209	-0.021442	-0.21032	0.55	0.714781	-0.13883	-0.86628	0.909328	-1.00754	-0.19383	-0.277966	-0.203384	0.770712	1.88633	-2.29008	1.64452	0.836524	-0.616042	-0.789104	0.513115	0.0633897	-0.0113834	0.390964	-1.23017	1.15658	1.22642	-1.14909	0.718358	0.167354	0.540349	-0.523729	-0.0386766	0.538288	-0.0508247	-0.886333	-0.246545	-0.0466538	-0.804772	0.224178	-1.23762	1.00023	0.373248	-0.926825	0.859809	1.05686	0.0374641	-0.373347	0.951762	0.488391	0.430847	-1.47322	-0.5712	0.575404	0.39741	-1.27416	0.871342	-0.807466	0.394021	1.0507	1.3051	0.359004	-0.606796	-0.0506534	-1.08493	2.91751	1.22924	0.279408	0.610038	1.06433	-0.0998169	-0.123742	0.295574	0.98653	-0.23671	-0.0825291	-0.988766	0.64074	-1.46799	-1.45862	-0.862494	0.186831	1.74003	-0.168358	-0.254557	0.157435	0.680502	0.919494	-0.278106	-0.289446	-0.0218912	-0.799703	-0.882139	0.312826	0.597812	-0.916727	-0.00663846	-0.0513093	-1.83779	-0.195192	0.0325933	0.68794	-1.29352	0.649288	1.84307	-0.397967	0.78893	-0.931391	-0.979334	-0.833392	0.96251	-0.145766	-0.0604848	-1.47801	0.292084	1.40426	0.647327	0.365267	0.272447	-0.773355	0.314251	-0.414831	-0.0391056	-1.38972	-1.10586	0.310738	1.54723	0.42414	0.143181	-0.384065	-0.792843	-0.715896	-1.3366	0.372901	0.183256	0.279725	-1.41345	-0.0136344	-0.43915	-0.380472	0.8136	-0.597812	-0.804443	-0.722643	1.20934	-0.822312	0.405871	-0.343756	-0.73806	0.563958	-0.945591	-0.0417195	-0.162061	0.0880993	-1.17507	-0.56753	0.16361	-0.940255	0.0333711	0.545657	0.741974	-0.627565	0.0300043	1.66033	0.912166	-0.362393	0.532268	-0.454361	-0.820039	0.274162	0.23684	-0.752153	-0.408634	0.608318	-2.23072	-1.38033	0.227257	1.32892	2.19788	0.727659	1.80613	-0.901713	-0.747414	0.419536	-0.213493	0.0778354	0.615566	-1.58876	-0.603569	-0.0382209	1.37864	-0.41341	-0.741774	0.667258	-0.672428	-1.93995	0.436178	-1.32622	0.0452003	0.605898	-0.0398716	2.14721	-2.26489	-0.912181	0.0828675	-0.855184	2.05074	-0.259222	-1.79505	-0.779096	0.435143	0.760543	-0.631413	-1.6641	0.0662987	-0.369558	0.297165	1.19249	0.322513	0.116977	-1.12357	-0.644197	1.04258	1.75675	-0.203881	1.05973	-1.18406	-1.65619	0.437037	1.03369	-0.0478168	-0.722384	-0.0558867	-0.0336132	-1.63308	0.471714	0.699598	0.682558	-1.0097	0.107969	-0.118496	0.562482	-0.861865	-0.949938	-0.0577755	0.608232	-1.77282	-0.014654	-0.158705	0.556332	0.256589	-0.995424	-1.11696	-0.66166	-0.716369	-0.0802201	0.838255	-0.767409	-0.0771547	0.890588	0.410488	-0.438864	-0.327986	1.54399	-0.635111	0.76895	2.54186	2.01368	0.230368	0.425383	0.221198	-0.0565086	0.743357	-0.863964	0.747603	-0.597915	0.0039909	1.91966	0.523784	0.198795	-0.172843	-1.02406	-0.811724	0.424523	-0.282812	1.37285	0.788037	1.41425	0.371873	-1.10737	-0.290561	-1.44571	-0.398568	-0.11778	0.0189441	1.91174	1.63466	0.918845	0.877496	0.441123	-0.553532	0.474257	-1.46792	-0.00386514	-0.346362	0.094139	0.0887624	-0.213272	-0.146455	-0.231021	-0.373966	0.32357	-0.259005	-0.0825479	1.81216	-0.546747	-1.77472	-0.985045	0.555891	0.0627513	1.23192	0.0535216	0.349899	-0.0704637	-1.53811	-0.119892	0.137775	0.872452	-0.571402	-0.15423	-0.131939	-1.54432	1.41282	-0.828392	2.12794	-0.693373	0.585057	-0.668332	-1.32839	0.163251	1.33629	-0.446248	0.00114466	-0.62094	0.971871	0.507943	-1.76724	0.645621	0.256513	2.36415	0.636715	-1.67768	-0.854755	-0.354944	0.436543	1.22532	-0.874996	0.473677	-0.540761	-0.555066	0.41546	-0.645137	0.148903	0.201483	-0.716494	2.71919	0.115083	0.517046	0.272337	-1.73339	-0.154274	-0.683211	0.724398	-0.593843	-0.379825	-0.521615	0.414202	-0.581274	0.586572	-0.222298	0.819642	2.06132	1.83506	-0.277429	1.85179	1.31345	1.86475	-0.287182	0.10708	0.453357	0.113795	0.102769	-0.480591	-0.497926	-1.15702	-1.56099	-0.484578	-1.75531	0.79942	0.246254	-0.422142	1.11508	-0.460832	-0.490871	-0.892986	-1.47347	-0.864371	0.0717182	0.818627	0.112065	0.135057	0.832954	-0.466272	-0.204315	0.875744	-0.627126	-2.42494	1.11054	-0.213899	0.128235	-1.07495	0.455407	1.01455	0.111	-0.870606	0.257209	-0.969007	-1.34109	0.0161748	0.04003	0.795238	0.149548	-1.30176	0.0638546	0.649272	-0.603239	-1.42409	0.665981	0.472281	-0.0565349	-1.62274	0.189971	0.438996	-0.00609247	-0.522317	0.279373	-0.755051	-1.30489	1.28126	1.46149	0.775528	-1.42218	0.717127	-0.859998	0.62784	1.44782	1.51978	0.251879	-1.10564	0.260507	0.387822	-1.09152	-1.16123	1.38932	-0.308619	1.04994	-2.35601	-0.200339	0.862654	-0.165395	0.565877	0.420739	-0.335757	-0.413388	0.295714	2.6121	-0.118562	1.90414	-0.326062	-0.10123	-1.42882	0.231641	-0.864404	1.05089	0.256008	-1.01198	3.33887	-1.07919	-0.264614	-0.0501874	1.11973	-0.301372	-0.812903	0.37721	-0.334008	-0.944408	-0.651727	-0.454144	-0.0824393	1.03059	-0.418715	-0.0961234	0.345149	-0.540639	1.48385	2.22703	-0.667413	-1.04206	-0.290109	-1.0428	0.0012393	-0.260939	-0.00470272	-0.035209	0.388653	0.357089	1.36231	1.00289	0.437664	-0.0885625	-0.209668	-0.575967	1.21091	1.30181	0.747719	-0.968214	-2.02822	0.769846	0.159995	-0.454623	-1.03229	-0.22267	0.615358	0.0503437	-0.461327	1.47874	1.46945	1.34494	-2.2374	-1.83333	0.187838	0.806121	-2.2953	-0.486043	0.685653	-0.891815	0.907984	0.438557	0.822432	0.490495	0.210948	1.96811	1.21698	-0.924277	0.974113	0.0633841	-0.0482174	-1.82112	2.09584	0.629925	0.375233	-1.42621	1.0435	-0.158895	-0.63664	0.838922	1.38546	2.22292	0.829649	0.208126	-1.93332	-0.502639	-0.428302	-0.218015	-0.129523	0.59229	2.35429	-1.1169	-0.415756	1.44727	0.0977629	1.41818	0.240501	0.130122	0.730618	-0.101184	-0.581871	0.899916	0.507132	-0.412015	0.271301	-0.143679	2.79814	1.16824	-1.29401	2.0895	-0.678108	-0.152488	-0.849336	0.468404	0.411423	-1.02445	-0.10162	-0.388065	-1.38118	-0.0235313	-0.239123	-0.353535	-1.17984	-0.848535	-0.964074	0.323615	-0.192165	0.603001	1.84862	0.575463	-0.396488	-0.298065	-0.979878	3.04114	0.0197396	0.735748	-1.19959	-0.00875753	-0.194277	0.185583	0.154529	-0.985454	4.17446	-0.477669	0.202867	-0.0134637	-0.246925	0.576322	-1.72879	-1.27685	1.2376	1.47148	-0.352843	-0.341424	0.625057	0.502159	-1.56118	-1.11368	-1.36239	1.61906	-0.864632	-0.537011	0.936626	0.220607	0.78085	-1.36184	1.56557	-1.59336	0.322109	0.328033	1.269	0.62683	0.442034	-0.16383	0.869952	0.18883	-0.154385	-0.524226	-0.248295	-0.812861	-0.817648	0.153426	0.568175	1.14645	0.332953	-1.24491	-0.419474	1.67371	1.65562	-0.0548326	-0.989408	0.17607	-0.0912205	0.839227	1.50401	0.0620464	1.21193	-0.452893	-0.0934374	0.339231	-1.82476	2.01882	-0.00678603	-0.928056	0.377209	-0.739609	0.779559	-2.07755	0.33234	0.661359	0.119223	1.17757	2.25164	0.900257	0.301742	-0.667029	-1.72853	-1.16956	0.0564366	-0.961062	0.197437	0.359931	-0.701439	1.3315	0.145668	1.78513	-0.727516	0.350835	0.56239	0.0998117	1.82202	0.810231	2.14302	-0.895193	-0.290698	-1.94389	0.668833	-0.498175	-0.0377934	-0.438142	0.00626965	-0.835889	-0.861396	-2.37206	1.82854	1.64831	-0.735102	1.37338	1.38272	0.0715658	-0.158675	0.82351	-0.138069	-0.697699	1.70235	-0.307503	-0.915544	1.2857	-1.08612	1.04123	1.36893	0.487738	-1.17286	0.110772	-0.181653	-0.548573	-0.631295	-0.443497	-0.75024	0.23436	-1.10271	0.147256	-0.706414	3.34392	0.0319314	0.0701118	0.528945	-0.384378	0.242496	-0.945325	0.449383	0.56795	1.62338	-0.0871382	-0.436644	-1.62074	0.508912	-0.604751	0.647888	-0.640338	0.160102	0.380352	-0.860041	0.276734	0.854338	-0.374378	-1.10388	-0.174272	0.333571	-0.243632	1.56295	-0.76894	-1.95815	-0.280564	-1.46611	0.407959	0.237226	0.618374	-0.196524	-1.18168	-0.204408	-1.36573	0.0996254	-0.776312	1.3127	0.591574	1.2306	-1.66267	0.755657	1.20318	-0.758846	-1.24029	-0.131539	-0.991058	0.517025	-0.078003	-1.60003	0.223107	2.0909	-0.53165	-2.11444	-1.26412	0.595689	1.12785	0.0614648	0.852708	-1.86189	0.498741	0.00682661	0.608706	-1.89268	2.21204	-0.571389	-0.704055	0.217055	0.572558	-0.14856	-0.199025	0.11384	0.36571	0.365117	-0.261182	-0.287971	-1.30016	-2.79249	-0.0718072	0.602492	0.585296	-0.603289	-0.365204	0.56868	0.137173	-0.453018	0.262803	-0.402436	-0.795717	0.914224	-0.0243677	2.03012	-0.0598089	-1.32766	0.491081	-0.234016	0.0824112	-0.334072	0.0655408	0.616409	-0.219777	-0.0386227	1.63178	0.182644	-0.835613	-0.728182	-1.04334	-1.09909	-0.547894	-0.185037	1.71181	-0.315629	0.349873	-0.752351	-1.25775	-0.684315	-0.452913	0.65294	-0.762368	0.40869	0.593763	1.513	-1.2143	1.27406	-0.73745	-0.381753	-0.0682683	0.149851	-0.525816	0.229616	-1.1424	-0.0707226	1.20617	-0.694018	0.564163	-0.48058	-1.5466	-0.107283	-0.232924	-1.52181	1.55239	0.042116	0.0963782	-0.940256	-0.607334	0.937853	0.180759	0.0664275	-0.255964	-0.208276	0.232592	0.71568	-0.859333	0.745652	-0.165522	-0.959996	0.651234	-0.193964	1.28616	-0.616202	1.22535	-1.91822	0.0631555	-1.12717	-0.742081	0.121381	-2.15372	-1.01289	-1.4028	1.46532	-1.65612	2.53272	0.838899	-0.0656501	0.0971828	0.54486	0.822027	-1.56146	2.69645	-2.34953	-0.613527	-0.330657	1.49968	0.269686	-1.31398	-0.669932	0.0112166	-1.72267	0.402785	1.87384	-0.362348	0.577768	-0.951471	-0.736451	1.09332	-1.45823	-0.0292684	-0.632949	0.00276488	-1.42659	-0.654192	1.85385	-0.564238	-0.423082	-0.731399	0.158196	0.922284	0.858866	-0.538901	-0.861201	-1.41744	1.48356	0.854663	-0.377385	-0.238295	0.932823	-0.17339	-1.04741	0.436043	0.0141132	0.651142	-0.174316	1.02671	-0.134661	1.06975	0.623351	0.480529	0.607425	-0.976659	0.492582	-0.401904	0.648299	0.12217	-3.23731	-0.10412	-0.920221	-1.44319	-0.152888	-0.435625	-0.785491	0.756613	3.10174	-1.66026	-0.405216	0.920403	-0.154875	-1.72488	0.0329457	-2.61874	-0.59676	-0.297046	-0.441273	0.413299	-1.4071	1.45112	0.133659	0.190512	-0.352989	-0.388179	-0.201808	-0.880943	-0.328269	0.399815	1.966	-1.78655	-1.04632	0.00372276	-0.0191841	-0.0662907	0.281976	0.662938	-0.654488	0.575592	1.40591	-0.112611	0.984109	0.399351	0.987258	0.350608	-0.159219	-0.386046	-3.07631	0.472357	-0.187783	-1.29616	-1.05408	0.896913	0.70474	0.166788	-0.876534	0.164504	1.77956	-0.775421	-0.709716	-0.105566	0.740407	2.04356	-0.657749	-1.31634	-1.51499	2.02801	0.816258	-0.727965	-0.171237	-1.88512	-1.48125	0.340993	-0.135682	0.223467	-0.821659	-1.01821	-0.383831	-0.869246	-0.485754	-0.97724	-2.68114	0.817585	-0.190796	-0.0133126	-0.48963	2.24311	1.26394	-0.339384	-0.443467	1.24649	-0.561531	1.25342	0.981292	-1.16886	0.02567	-0.596006	0.640729	-0.494977	0.284562
TCGA-A8-A09Z-01	-0.252549	0.342559	-2.60257	1.84864	-0.375828	-0.102716	0.842551	0.317019	0.790019	-1.20597	-1.02882	1.61235	-0.875494	-0.500817	0.0225993	0.439356	0.72089	1.13419	-1.58228	0.196618	-0.48263	1.42513	-0.476446	0.920718	2.19923	1.13687	-2.33925	1.04329	0.654337	-1.41575	1.96875	-0.583854	0.875743	-1.07603	0.841172	-2.14602	0.397663	0.541097	0.719277	-0.333316	0.629907	-1.38466	-1.67323	0.711992	0.0913299	-1.70618	-0.972282	-1.12511	-2.69134	-0.359869	-0.529539	-0.81391	0.528895	0.831055	-0.22949	-0.636543	1.17745	0.0368533	2.31414	-0.586106	-1.06863	-0.415853	-1.09932	-3.74968	1.70594	-1.29624	-1.75575	-2.31116	-1.05508	0.630853	-0.624818	-1.21643	-1.20746	-1.52468	-0.390408	-0.059924	1.18708	-1.99513	-1.41587	-1.16533	-0.135439	0.366518	-0.916765	-0.626664	-0.0739009	-0.0537573	-1.33866	0.571216	0.604973	0.360208	0.528056	-0.755507	-0.947612	0.613839	-0.601457	-1.45677	-0.774056	0.129298	0.279702	-1.58782	0.7054	-1.12295	-0.770769	-1.51759	-1.71285	-0.930974	0.503427	0.836404	-1.37798	-1.14971	0.589583	-0.931842	0.910228	-2.9946	0.0894018	-0.562779	1.11698	-0.291178	-0.103128	-1.61041	0.347539	0.921852	0.538442	-0.117647	1.29382	-0.529094	-0.442495	0.222715	-0.278671	1.22496	1.68358	-1.75596	1.6948	0.863986	-0.99624	-1.62969	-0.114067	-1.08837	-1.09641	0.319817	1.32384	0.822454	-0.713064	0.884942	1.85999	-0.585733	-0.357889	-1.18934	-1.79348	0.123084	1.99501	1.50866	0.281816	0.0806603	-1.95407	1.08665	-1.90299	-0.801403	1.21128	0.130156	2.3454	1.5231	0.585734	0.857706	-0.517881	0.387104	0.48152	-1.7838	-1.18322	0.868723	-1.62814	0.0463974	-1.88796	1.37911	0.472196	0.205618	0.730638	0.910827	2.78861	0.895281	-0.557734	1.63217	0.273533	0.094794	-1.32708	3.33492	0.166952	-0.844582	1.29412	-0.321316	-0.379085	0.0666178	-2.2402	-0.587598	1.53584	-3.75394	-1.48696	-1.93656	0.618305	-0.511489	-0.3389	1.15508	-1.34825	0.406981	-0.12547	0.0846032	-0.461153	-0.751936	-0.735548	-1.02748	0.524193	-0.243396	0.175628	0.244206	-0.613084	1.1471	-0.147522	0.0998027	-0.194794	-2.02297	-1.12682	-0.857454	-0.620116	1.25162	-0.876029	-0.55835	2.43617	0.756455	-1.21318	0.405364	-0.519004	-0.472814	1.26461	-1.60077	-3.11022	0.153762	0.916427	0.482066	-0.311242	-1.3496	-2.04115	-1.68177	1.47169	-0.0774668	1.56875	-0.656023	-0.398088	-1.47641	-1.34913	-3.18118	1.14125	1.51515	-1.04896	-1.11826	-1.73617	-1.82897	-0.748026	-0.000341976	1.30999	-0.743756	-0.588894	-0.61178	0.459631	2.67858	0.0280735	1.37242	-0.19017	-0.577545	1.32439	0.865088	-0.704787	-0.541744	-0.727223	1.79817	-0.550669	-0.574474	-0.481351	-0.866626	0.298594	0.499356	0.0373264	1.46599	1.54109	1.38194	-0.737722	-1.12082	1.08258	-0.822415	1.50269	-0.903942	-0.457766	-1.54206	-0.354377	-0.930302	0.604123	2.28641	0.257067	-2.73025	0.618518	-0.848239	0.369708	-2.44338	-2.87479	1.71122	0.926001	-2.53076	-1.75033	-1.40547	-0.828113	1.81751	-1.72413	1.09821	-0.622933	-1.81062	0.767005	-0.505845	0.845912	0.772555	0.135143	0.469251	-0.77884	-0.527266	0.00792537	0.0917621	1.91663	1.02098	1.04152	-0.202537	-0.466091	-1.18375	-1.40457	-1.71218	-1.3356	-0.702862	0.720482	-1.22224	-0.910216	-0.857403	0.939556	0.616361	-0.00664617	0.798664	-0.709722	-1.4107	0.452882	-0.788026	0.361747	-1.91511	1.3006	0.955268	-0.5618	-0.319944	2.21143	0.533834	1.37643	0.925764	-0.776173	0.436958	-0.532784	0.100315	-0.372995	-1.22687	0.0477104	0.433199	0.0135322	0.509423	1.03469	1.28479	-0.430482	0.334527	-0.135221	-0.00696299	0.941435	1.71161	0.723391	1.07611	-1.18661	-0.641974	-0.460207	1.27264	0.033345	-0.664343	0.685992	-1.42745	-1.94766	-0.283558	-0.35254	0.0655608	-0.490985	-0.397296	-0.650801	-0.493877	-1.87618	-3.09022	-0.506866	-1.19962	-1.39128	-1.13077	-0.596101	0.866569	-0.670486	0.121271	1.19927	0.0625916	0.297062	-1.19398	0.0860114	-0.406084	0.528571	0.597198	-0.330209	-0.582322	0.26345	-0.8689	-0.784946	-0.750345	-0.750098	-0.339379	-0.790042	-0.507578	-0.254533	0.0826695	0.599171	0.391669	0.206359	-1.06262	0.583999	-0.524231	1.71028	-0.34536	-0.553705	-0.00477375	-0.613745	-0.608495	-0.503781	-0.992642	-1.48243	-0.146957	1.10724	-2.63786	-0.917354	-0.58927	-0.0120411	-0.112912	0.101235	-0.605274	-1.52817	-0.86415	0.323388	-1.88643	-0.962426	-0.857632	0.183978	0.485083	1.21582	1.07493	-0.71642	1.33419	-0.012064	0.0270951	0.272514	-0.924698	0.831506	-0.240043	-1.58764	0.131536	0.128651	0.518176	-1.30807	1.17313	1.97094	-0.507143	-0.925474	-1.14968	-1.09188	-0.909054	-0.228932	-0.179475	0.18604	-0.798748	-0.896579	-1.17998	-1.04859	-1.23034	-3.20235	0.176101	-1.57205	-3.27297	0.176844	-0.664003	-0.40133	-1.33373	-1.23417	0.399367	-0.246649	-1.1361	-1.84326	-0.461951	0.596961	0.546749	0.87745	0.560277	0.362128	0.0162373	-0.328122	0.0448327	-0.853891	-0.80688	-1.11739	0.206895	-0.5935	-0.0776046	0.735993	-0.504515	0.145994	-1.67599	-1.06162	-5.45745	-0.349272	-1.68134	2.50676	0.988968	1.48451	-0.57563	-2.90667	-0.561305	0.371252	-1.12555	-1.52146	0.466733	-0.310937	-0.0874161	0.523007	0.0622045	0.184483	0.341858	-0.908365	0.779513	-1.56431	1.27831	0.0323263	-1.06191	-0.270688	0.374407	0.0609451	0.222749	-0.241376	-0.351572	-0.214277	-0.371747	0.0701813	1.78824	0.706432	-1.16917	-0.891917	0.232668	-0.908489	0.92187	-0.372098	-1.52166	0.0277263	1.22346	-1.34521	1.12598	-1.12197	1.00168	0.450536	-0.727731	-0.830456	-0.930527	-0.236001	-0.324603	-1.47068	-0.420289	-1.0514	0.596105	1.18293	-1.04762	-1.28032	-1.52449	2.00638	1.1907	0.679419	0.668848	-1.71847	1.41313	0.402354	0.725574	-1.28972	-0.108172	0.933996	0.105275	1.24414	-1.65564	0.764111	1.03383	0.748538	0.780747	-0.128425	-0.833383	1.16673	-1.40454	-0.896144	-0.667251	-1.61433	2.18409	0.957094	-0.00212418	-1.22097	1.70299	-1.44789	-0.828231	-1.33475	1.11771	-0.427664	-1.43209	0.860965	0.512863	0.620267	-2.30607	0.0235415	-0.811457	2.40174	-0.534413	-0.77253	-1.82911	0.0566144	-0.978424	1.09206	-0.72578	-1.44033	1.50756	0.516865	0.646323	-1.5304	-2.08021	-0.184978	3.13974	1.88081	0.750645	-0.7762	1.15717	-1.73517	-0.0844003	-1.81244	-1.35167	-3.73056	-0.922499	-0.454946	-0.811168	-0.0764831	-0.401519	-1.05533	0.769581	-1.2676	-0.675946	1.14782	0.765606	0.427845	0.0373179	-0.430573	-0.158591	0.646141	-0.748846	1.0767	-0.236597	0.783045	2.93585	0.329194	-0.652822	-0.435281	-0.438187	-2.15555	-0.396305	0.372207	0.76059	-0.316614	-0.82469	-1.22106	-0.0570486	-2.76402	0.120577	-0.826926	1.98966	0.66956	-0.0500799	-1.03634	1.70321	-0.205824	-2.17937	-1.89352	-1.93229	2.15927	0.337575	-0.514045	0.510566	-0.0515717	-0.800449	-1.71692	-1.7757	2.60985	-0.722783	0.514889	-1.94665	-2.22195	0.926952	-0.757065	-1.03909	-1.01095	-1.70595	1.84909	-0.605096	-1.0147	-0.0111254	-2.20034	-1.85795	-1.34203	0.232838	-0.538771	-0.579276	-1.39778	1.9473	1.38239	-0.175179	-0.772286	-0.533601	2.54593	0.307638	-0.837018	0.0951744	-1.20069	1.02908	-0.0630417	-0.854776	-0.992928	1.25427	1.83334	1.06362	0.698436	0.668204	1.63879	-0.339951	0.0759459	-1.56721	1.35634	0.286029	1.1338	0.566267	-0.153694	0.2616	1.01865	0.351629	1.30778	0.77865	1.21526	0.380879	0.0648977	-0.156025	-0.341027	0.561905	0.475382	0.383702	1.52758	-1.07827	1.92695	0.568445	-0.970605	-0.0604435	-0.204627	1.69666	1.49887	-0.988016	-0.396524	0.519973	-1.2247	-1.23765	-1.84634	0.610784	-0.280533	-0.986936	-0.214909	-0.0179788	0.82959	-1.20753	0.83877	-0.424529	0.168118	-0.251876	-1.34593	1.07513	0.522396	-1.41946	-1.51905	-1.76577	0.899974	-0.0520483	1.64591	-0.965388	-1.07896	-0.609891	-0.509565	-1.13729	-0.168004	-0.797144	0.903468	0.700907	0.342372	0.189115	-2.26194	0.764038	-2.17395	-0.332015	1.41325	1.57428	1.15255	0.865051	-1.84922	-0.304145	0.417393	-0.944318	0.139453	0.484093	0.976491	1.61855	-0.567425	-0.0662066	-1.64484	-1.33648	0.590522	-1.22938	-0.394934	-1.07105	1.36547	-0.772214	-0.167052	-2.05852	-0.598214	-2.15979	-0.322311	0.655882	0.724615	-0.200951	-1.60209	0.941012	0.073685	-0.586947	1.60115	-1.15389	0.883903	0.00959914	-1.12017	-0.998214	1.0155	-1.41354	-0.683289	-1.81677	0.134631	-0.147679	0.723129	1.18635	1.15144	-2.23497	0.488565	-1.46539	0.297233	1.23934	1.00395	0.329681	0.273535	-1.93134	-0.787351	-0.570206	-1.21107	1.25297	-0.381324	-0.644318	-0.642333	0.872949	-0.419313	-1.07958	-1.37016	0.281107	-0.414607	0.537036	0.527719	-0.231568	0.880152	-0.169022	-1.70424	0.402958	0.675837	1.25811	-0.379685	0.154748	0.713591	-0.189145	2.53984	-1.80547	-0.0483732	-2.96637	-1.90385	-1.56784	2.09215	-0.288409	-0.599959	-0.0691407	3.23022	-1.22191	0.668564	-0.713188	-1.22187	0.207118	0.028532	-0.248982	1.27888	1.15415	1.56001	-1.59853	-0.312665	0.454982	-0.129268	-0.79479	-1.91114	1.02255	-0.211302	-1.49083	-3.26062	-1.41306	-0.602607	-1.13301	-1.25324	0.0916844	-1.10732	-0.997425	0.493003	-1.37618	-0.42021	0.82109	-0.563284	-1.63713	-1.22508	-0.748803	1.55036	0.781149	0.673874	-0.921193	0.0272311	0.823025	0.561721	0.397085	-1.47637	-3.01993	-0.889251	-0.444149	-1.70393	-1.00648	1.2914	-0.989363	-0.860513	-1.43915	2.05742	0.309444	-0.489132	-0.0252774	3.01026	0.573334	-2.0311	-0.262383	-1.14353	0.909723	0.82807	1.90244	-0.0845868	0.102686	-2.05426	0.40745	-0.477646	-0.568933	0.576733	-2.36262	0.251953	-0.957741	2.3304	-2.93937	-0.889896	-0.465825	-0.670759	0.162941	0.271507	0.305999	-0.368903	-0.108526	1.26973	-0.0879913	-1.90105	-0.360973	-1.77847	-1.14496	-0.709599	-1.32231	-1.10317	-1.86684	-0.298502	2.01495	-1.23708	-0.587371	-0.507004	-0.216293	-1.93411	2.59699	-0.7443	-2.19022	-0.198257	-1.40873	1.24414	1.31521	1.52525	0.387648	-1.74121	-1.73966	-3.99918	1.24052	-0.272449	0.230038	0.226388	0.942247	-0.923278	-1.10358	-1.20525	-0.976388	-0.354584	0.510289	1.91671	-0.0265966	-0.0433922	-0.674312	2.71796	1.38871	0.531803	-0.159218	-0.998525	1.60622	-0.271486	0.115416	0.380409	0.665142	-0.12467	1.2726	-1.90314	-0.706872	0.429371	0.607041	-0.53058	-0.488243	-0.420745	-0.631043	-1.11218	-1.20231	0.0638095	-1.04257	1.22062	0.0682298	-0.197903	-0.658791	-1.06067	-1.34058	-1.87516	1.46079	0.786381	-0.723295	2.36101	1.16285	0.843001	0.0318508	1.84785	0.843178	-0.820518	0.363134	0.26204	-1.64919	0.605771	0.373882	-1.40681	0.211081	0.020765	-1.18884	0.180144	-0.220392	0.147899	-0.671211	0.912182	0.255463	0.242747	1.15059	-1.11143	-0.238709	1.07576	2.38691	-0.6116	-0.458673	1.53872	0.666655	1.25487	-1.06441	2.47858	-0.682877	-2.46118	-0.126762	-0.689917	0.503984	-0.543298	0.351498	-0.00989437	0.33173	0.110788	-0.475179	-0.569009	-0.685472	1.60228	0.546423	-0.862101	-2.96811	1.5636	1.06051	-0.226314	0.144846	-1.14566	0.723785	0.207822	1.79005	1.76978	1.82987	-2.08132	1.63629	-1.56043	-0.921666	0.840926	0.103447	-1.84061	-2.59332	1.49556	-2.79955	-0.360213	-0.778172	-0.719945	-1.79539	-0.933236	0.110677	-0.502995	0.613645	0.567363	0.926203	0.611433	-0.00226028	-0.194342	2.05139	0.105508	1.43992	1.82487	-0.277699	-0.144476	0.434392	-1.03581	-1.91062	0.539836	-1.30175	-0.17358	1.88604	-1.97521	-0.074942	0.471322	-0.0210838	0.592349	0.462043	-2.62657	-0.951464	0.269091	1.85166	0.253355	1.60388	-0.137464	-0.400221	1.00042	-1.57041	-0.43993	-2.44503	-0.301454	-0.139386	-0.630011	-0.187455	0.84063	-0.680497	0.00210065	1.97878	0.995638	0.582412	-1.83304	0.230891	1.75064	2.77616	1.79627	0.019596	0.146832	-0.547982	-0.818503	0.275507	1.25081	-0.949799	0.342079	-0.200132	-0.991603	-0.430171	0.329726	0.162769	0.178206	0.515333	-2.50431	-0.906822	-0.413088	-0.88517	0.79786	-1.28574	-1.63654	-1.76375	-1.26908	0.758275	-2.44997	-0.445564	-0.559979	-0.828118	-1.07829	1.0757	-1.35893	-0.158633	0.712812	-0.536098	0.407209	-0.111966	1.81282	-0.382683	0.157029	-3.3008	0.467948	0.678647	0.615726	1.11306	-0.0313813	-1.52077	0.65297	-0.380134	-0.891271	0.745614	-0.389035	-1.48175	-1.00026	-2.06976	0.192649	1.32254	1.13885	1.54964	0.276676	-1.33622	0.427743	-1.52387	0.992298	0.391301	-1.66728	-0.861855	-0.652278	-1.5609	0.406364	-0.127225	0.277851	-0.28702	-0.89887	-0.61816	-0.536495	1.76687	0.067662	0.449293	0.472004	-0.910326	-1.15467	1.7804	-0.609167	0.600767	0.802234	-1.01281	-1.50238	1.56694	-0.896659	2.14319	1.36967	1.17404	-2.12146	-2.19865	-0.5027	-0.393681	1.0384	1.52468	0.943084	0.438203	1.36387	-0.898838	-0.812863	-0.953247	-0.317454	-0.946764	0.328661	-0.670332	-0.936131	-1.5137	1.18726	0.667068	1.61601	0.60267	-0.713407	-1.61416	1.29112	-0.803015	1.04251	-1.13152	1.45569	-0.324926	0.588926	-0.17599	-1.05174	-0.171812	-1.88718	-1.76878	-0.860151	-1.47124	1.36991	1.99002	0.321755	-0.925553	-0.152183	2.08196	-0.653335	0.235183	-0.737788	0.972237	-0.705481	-0.911955	1.44351	0.00720154	-0.458759	-0.374169	-2.04158	-0.423282	-1.88027	-0.210619	0.0288883	-0.0497106	0.573619	-1.1548	0.271615	-2.75962	-1.98924	0.874319	-0.122617	0.37296	-0.935423	-1.83711	-1.12505	0.500026	0.987728	-0.155189	-2.153	1.0621	2.722	0.902125	-0.658818	0.33782	-1.49342	-0.361342	-0.877645	-0.155778	1.14889	0.72043	1.57372	0.498425	1.46573	2.27492	3.28162	2.51059	2.9706	1.37086	1.02306	0.116168	1.00214	0.73191	1.0964	0.715365	0.637825	0.538433	1.09647	0.623948	0.539425	-0.10702	2.71218	2.49463	3.35189	-0.339519	-1.65964	-0.244784	-0.593228	-1.5757	-1.32189	0.559746	1.36219	-1.15532	-0.174461	0.558345	1.35178	0.122824	-1.67457	-2.16151	-1.51795	-0.133285	-3.15149	0.496596	-1.47389	-0.0327168	-0.783697	-0.0487961	-0.730269	-0.844399	-1.05046	-0.54403	-1.06893	-0.956098	-0.508125	2.2718	1.27849	0.676993	-1.0107	1.35879	1.18764	1.31585	-1.36934	-1.00985	-2.12453	-1.95275	1.18418	2.26339	-0.622835	-1.88612	-0.408779	-0.295965	0.392059	-1.59362	-0.419698	1.69749	0.552939	2.29178	2.63439	2.92534	2.52274	0.134128	1.10534	5.04809	3.47132	0.188311	1.89146	2.0355	0.183403	1.44088	-0.650091	0.0491647	1.77381	1.31374	5.25706	0.0160566	-0.714401	-1.49079	-2.32478	-0.638342	-0.717149	1.32731	0.107097	0.689495	-0.387365	-0.380697	-1.48535	-1.2749	0.358695	-1.91446	0.608886	0.000969866	-1.50155	0.123632	1.57596	0.491075	0.00571999	0.336572	-0.359236	-1.49245	-1.39819	0.41134	0.98575	-0.601371	-0.999078	-0.52383	1.40913	1.4495	0.557998	-0.351164	-1.01244	0.703301	-0.431584	0.517323	-2.70803	-0.177715	-2.06873	-0.0485212	-1.48282	-0.0197588	-2.12846	2.03548	-0.0672648	-1.70273	-1.18348	1.83348	2.62545	-0.236984	0.134566	-0.553225	0.675842	-1.16039	-0.375995	-1.87163	-0.0012453	-0.163912	-0.129177	1.32646	0.475719	-0.22097	1.14976	0.622227	-0.544262	0.15	0.0266605	2.00746	-0.977565	-0.0308642	-0.451052	2.28074	-1.36884	0.422242	-0.965074	1.08	-2.24684	0.273083	1.82511	0.470201	-0.0132589	0.0591588	0.315952	0.534247	-1.17725	1.39295	-0.446601	0.548338	-1.74152	3.02575	0.181463	0.594486	-0.476698	0.855013	0.984148	2.65038	-0.168251	-1.63783	-0.661711	1.5032	1.03987	-0.398685	0.19152	0.285859	-0.918265	0.554981	1.41254	-0.163591	-0.11885	-4.49021	1.06768	0.742248	0.864963	1.01554	-1.3401	-1.14784	-0.934357	-1.05149	1.04753	1.03569	1.02755	0.722548	-0.0749863	0.758855	-0.00812373	0.481767	1.74709	1.88387	-0.67921	0.109088	-0.0569968	-1.61049	-0.762631	1.47105	2.31035	-1.24601	1.06873	1.47299	-1.40459	1.9828	-0.730815	2.46059	-0.985273	-0.26212	-0.432231	-1.00244	-1.36491	-0.0132369	-1.00653	-0.314538	-0.36838	-0.203651	0.726336	-0.261096	-1.66529	-1.39956	-1.96165	-0.111428	-0.607552	-1.22897	-0.787902	-0.569387	-2.40839	-1.21869	-1.94913	-2.35765	1.66094	0.781841	-0.602823	-2.04172	-0.915325	-1.69264	-2.36609	1.44586	0.271511	-0.516308	0.439062	-4.72039	-0.401588	0.552188	0.679851	-0.274238	-1.27838	-3.50558	-1.48628	0.803202	-1.70248	0.211161	-0.882959	-1.08989	0.409348	1.06576	0.4468	-1.12721	-0.955194	1.6437	-1.10632	-0.909683	0.676204	-1.95456	-0.192166	0.115228	-1.56555	3.66971	-0.364016	-0.167716	-0.141937	-0.783062	1.86516	-1.32522	-0.939047	1.5502	-0.276531	0.811346	0.0274212	-4.2097	-0.669821	0.999349	1.324	0.213093	-1.38857	0.922936	-4.41444	2.09543	-0.0635216	-0.794734	-2.03719	-0.750763	0.117632	0.91816	-0.452375	-0.914673	-1.70993	-0.204977	-1.18071	0.295923	-0.83753	-0.231894	-1.7962	-0.398687	-0.304329	-0.47111	1.98363	0.710222	-0.43854	1.1331	0.303393	0.396596	0.203664	-0.813527	0.109006	1.16438	-2.50772	-0.366492	1.28106	-1.35124	-0.648163	-0.62779	0.110441	-0.364385	0.52807	1.01329	0.567032	-2.91816	-0.366281	0.500647	-0.0754303	1.11625	-0.907535	-2.61184	2.26882	-3.78165	1.29377	-1.26591	-0.432616	-0.501648	0.953983	0.520336	1.63563	0.255227	0.897674	1.68695	-1.62903	-0.779269	-0.51184	-1.90956	-1.28782	-3.93546	-2.53969	0.386156	-0.321024	-1.16462	0.0461937	0.0211532	-1.3183	-0.931576	0.490468	-1.05273	-1.11281	-0.682594	-0.532596	-1.14306	-1.01692	-0.51413	1.21795	0.543902	-1.48633	0.492085	-2.22112	0.22819	0.512037	-1.00456	-0.273106	-0.298486	0.566887	-1.52084	-1.24549	-0.0493317	-1.77758	0.442588	-1.61167	2.56392	0.940634	0.804587	-0.109702	-0.118896	-0.598234	-1.54073	-2.0288	-1.34688	0.0144863	0.909566	-0.646861	-0.910402	0.315825	-2.05603	-0.771142	-0.355076	0.918156	-0.490465	0.434144	1.68184	-1.28273	-0.132112	1.57732	-0.283564	2.01945	0.230336	0.0496359	0.0720619	-2.36743	-0.51135	0.466978	1.12582	0.426632	-2.16049	-1.6199	-1.93771	-3.12353	-0.917865	-1.18613	-0.382461	-1.62662	-0.283558	1.34491	-0.357863	0.319546	-1.38914	-1.17187	0.287038	-1.19511	-0.0773555	0.356959	-1.14815	-0.227292	-0.772803	-0.359396	-0.368908	0.354989	-1.45758	-0.855707	0.6722	0.114116	-1.53031	0.619498	-0.134348	-1.13096	0.647278	-0.351022	-0.974479	0.0902305	-0.548534	-1.53629	-1.39294	-0.00124236	1.79862	-2.03927	1.39148	0.0671438	-0.884445	-0.996533	-0.128628	0.661174	0.553924	0.411475	-0.884454	0.173083	-1.49525	-1.07206	-1.12141	-0.65372	0.438807	-2.05932	-1.19201	-0.802292	1.2329	-0.544947	3.25538	-0.427296	2.33876	1.59537	-2.15705	-0.641146	-1.55224	1.67737	-0.779918	0.877123	-0.0003539	0.788432	0.98826	0.0894853	-0.126876	-2.24434	-0.779476	-0.295984	-0.401303	-0.895114	0.217345	0.161668	-0.202457	-1.25814	-2.39208	-1.41625	-0.978792	-1.72781	-1.48507	0.320066	1.5547	-0.546924	1.44812	1.02827	-0.656572	0.470402	-1.04138	-0.369141	1.27419	0.0746104	-0.621687	0.574592	-0.165901	-0.435885	-0.456934	-0.395712	0.217774	0.28808	0.646393	0.660179	-0.976414	-0.360649	-0.929642	0.967094	0.540456	1.21212	-0.986938	-0.111705	0.107883	-0.941863	-0.537707	0.0347694	-0.650792	3.43923	-0.539644	-1.04263	-0.485089	4.76317	-0.0607889	0.083229	1.19156	-0.988912	0.388521	-1.88786	0.835987	0.977203	-2.69161	-0.852582	1.58968	0.377432	0.0569117	0.347191	-0.358719	0.789749	-0.899935	0.704795	0.333511	-0.641408	-1.21858	0.182911	-0.569956	-0.341013	-0.219113	-1.76451	1.90135	-1.84318	-0.49106	-0.145266	0.385473	-1.49117	-0.249751	0.878359	-0.272339	0.191626	0.256014	-1.54487	0.188111	0.311169	-0.518512	-1.33341	-1.29006	-2.34951	-1.57725	0.178622	-1.26082	-0.58746	-0.870409	-0.54279	-0.118669	0.653966	-0.243882	-0.749522	-0.934096	-0.641617	-0.637369	-1.49751	2.55735	0.905592	0.443684	-1.02889	0.496488	0.106451	-0.600665	-0.152252	0.120306	-1.01726	-2.1652	-1.32334	0.79915	-1.48765	0.671728	0.0433073	-1.09779	1.24967	-1.63934	-0.596164	-0.53283	-1.0815	-0.914281	1.53156	-1.60655	-0.385059	0.706858	-0.472088	-0.562608	0.848702	0.87098	-1.04214	-1.25021	-0.457541	2.02072	-0.230733	-0.141001	1.1038	0.688621	-0.515121	-0.226609	0.0853984	0.3988	0.5857	0.121647	-1.22719	0.61965	0.0883501	-1.14309	-1.06638	-0.504404	0.0605577	-0.668893	0.336936	-0.191855	1.14354	0.962499	-1.28693	0.522035	-0.650468	-2.24298	-0.999981	-0.531223	0.0840551	-0.435583	0.940351	-1.52099	-0.286037	-0.791942	-0.122628	1.20357	-1.14173	-1.08175	0.00341625	-1.15711	-0.4165	-0.372816	-0.639455	-1.90789	-0.63809	-0.891129	0.082876	-1.29276	-0.338848	-1.57686	-1.76847	-0.838663	-1.1649	3.09689	0.384971	-0.306902	0.331694	-0.2134	-0.995138	-0.0631167	1.19308	0.663467	-0.11794	-3.82354	-0.354282	-0.0934877	0.570367	-1.91634	-2.09956	-0.227098	-0.340854	0.799118	1.37942	-0.483924	-0.364744	-0.798092	-0.571211	-1.00146	-2.12645	0.778082	-2.10428	0.163647	1.49846	-0.294223	-1.47671	-0.120081	2.42803	-1.70376	-1.23884	0.641272	1.09182	-0.746787	0.704807	0.770335	-2.06129	-0.528204	1.58638	0.493383	0.788527	0.118285	-3.13426	-1.14487	-0.518695	-3.04007	1.36219	-0.526499	-0.578288	1.39893	-0.802715	-0.0390996	-0.871713	-0.993366	-2.53886	-0.212439	2.58762	1.16824	0.455174	-0.312046	-1.45285	-0.699673	0.157608	-0.413088	-1.46683	-0.133219	-0.641818	0.122353	0.758393	0.251435	-1.50529	-0.961229	0.611677	0.779338	2.26014	-0.197426	-0.333458	-0.53354	-1.24138	-0.0658071	0.321432	0.34565	2.01485	0.49811	0.22863	-1.33897	-3.08236	-0.881718	0.878425	1.4144	-1.1095	0.201065	-1.62283	0.287975	-0.940485	-2.05339	-1.71818	-1.11029	-0.394057	1.72014	-0.868119	0.341223	-0.798865	-0.374251	-0.54009	-1.54417	-0.563378	-0.404247	1.7066	-0.650809	0.259238	1.37162	-1.79043	-0.399887	-1.5183	-0.817292	-1.13105	1.49526	-1.10538	0.838141	-0.152309	1.38836	-0.731464	-0.21789	0.771894	2.09681	1.68829	-1.58018	-0.0378872	0.00594419	1.04984	1.05126	0.0920575	-0.69993	0.358243	-1.20584	-2.37202	1.10981	0.627515	3.13304	-2.16331	2.2493	1.01937	1.06356	0.165261	1.70778	-2.01895	0.898501	1.09394	-0.553817	-0.860314	-0.222606	0.895728	-1.29872	-0.323887	-0.983393	-0.551461	-0.0621691	-0.268771	-1.15069	0.482773	-1.06767	-0.201261	1.54618	1.10534	-1.44062	-0.276252	-1.11898	-0.482507	-1.92665	-0.366975	2.07909	-0.525253	-1.7355	1.2921	-0.835982	0.902315	-0.411607	-2.50973	0.37467	0.543074	-0.489933	-1.4233	0.513476	1.74714	0.429327	-1.94745	-0.407252	0.492054	0.906895	-1.69456	1.72235	-2.04941	3.11988	-1.11888	0.049922	0.777671	0.443677	-1.34395	1.09719	-0.0785904	-0.148098	-0.653328	1.67536	0.747599	-0.596367	0.188356	-1.53752	-1.41029	0.74394	-1.42491	-2.27272	-1.31537	1.79022	1.86914	-0.291836	-0.423844	-1.00388	-0.64856	0.916796	-0.136954	-0.248648	0.367136	-0.700468	0.559481	0.494057	-0.273997	0.792528	-0.361135	0.0489878	0.992903	0.0879129	0.833719	0.327462	2.02883	0.540345	1.89346	2.06624	0.78581	0.0194839	0.0973227	-1.07226	0.374681	-0.066341	-1.11869	-0.0147652	-0.338847	0.0152803	0.974252	-0.848944	0.627862	1.43066	-0.325451	-0.968707	0.655766	2.15956	1.3313	0.702986	0.491256	0.590505	1.01448	-1.56641	2.31063	-1.55941	-0.941632	1.90589	-0.700208	1.15413	-0.437997	-1.81704	0.461545	0.106206	0.414976	-0.996788	-1.56035	1.91392	-1.56898	-1.80623	-0.463974	0.474775	-1.15584	0.0432613	-0.0528432	-0.947938	1.34079	0.0679913	0.160627	-1.42653	-1.35487	-1.07614	1.79414	-0.493709	0.00820024	-2.35271	-0.781641	-0.786064	-1.13775	1.3792	-2.06989	-1.71884	0.849746	-0.441672	-0.782623	-0.310003	0.528463	-1.32524	0.402707	0.63022	1.93256	0.828624	-0.180256	-0.928521	0.892572	-0.208901	-1.21052	0.252966	-1.65962	-0.949546	-0.972155	-0.269611	0.486445	-2.2453	0.895123	-0.0978749	-1.387	0.822146	0.163133	0.269384	-0.688922	-0.888045	1.17792	0.598375	-0.0603501	0.909382	-0.264514	0.794269	-0.726036	1.72198	1.00607	0.866083	-0.0120771	0.105879	-0.761223	0.276844	-0.386907	-0.272241	-0.419709	-0.275735	-0.442498	-0.356684	0.204188	1.31608	-0.405112	-0.0808222	0.519401	0.0690582	-1.37357	-0.561944	-0.268567	-0.516282	-1.34754	-0.507969	0.0428314	-0.385809	-0.769329	0.0624511	3.15039	1.67923	1.06122	-0.47116	-1.02173	-0.463525	0.626061	1.99837	-1.45234	0.414537	1.12318	-0.351845	-3.2848	-0.208579	0.267352	-2.14713	-0.749123	-1.29297	1.86596	-0.821927	-1.35759	-0.830727	-2.416	0.398181	-0.266305	0.225566	-0.738724	-0.956823	-0.997747	-2.12433	-0.523223	-2.44939	-1.52694	-2.64224	0.110062	1.09095	-0.073018	0.88193	-3.71452	-1.76157	-1.662	1.45926	-0.544087	-0.977815	1.47709	-1.68781	1.52274	-0.143487	1.11471	0.294724	-2.96107	0.704985	-4.60068	1.513	-1.05687	-0.412912	0.351692	-0.944648	-1.41808	-0.222897	0.157696	0.216336	-2.93676	-1.01242	0.0326845	-1.13863	0.257419	0.8823	-0.815092	-3.84693	-1.04823	-1.1154	-1.59227	1.34343	0.984212	0.580844	1.53715	-1.94758	-0.071586	-0.774	-0.582419	-0.752216	-1.14053	-0.22765	-1.6813	-0.932076	-1.65032	-2.23316	-1.47884	-1.58434	-0.178034	0.0552937	-1.15618	-0.448053	0.898521	0.78271	-0.97977	0.61732	-0.173875	-1.7306	-0.308413	1.20013	-1.27777	-0.587091	-0.622695	-0.151318	-2.57771	-0.248273	0.216832	0.306558	0.823163	0.686293	0.474284	0.0798868	-0.339202	-1.67787	-0.9936	-1.44392	0.550937	-1.84812	0.666678	0.047749	-1.41538	-0.776052	-0.833473	-0.689763	0.187607	0.18931	0.572531	-0.522252	-0.220081	0.372153	-0.674899	0.373484	-0.153361	0.00848796	-0.580698	0.620879	-0.48693	-0.0155542	-0.223498	0.176142	-0.97801	-0.741847	-0.554114	-0.481522	0.661052	0.458709	0.913359	0.111984	0.198706	0.0835992	0.525316	0.980272	0.0886905	-0.459338	-0.366226	0.0287966	-0.624024	-0.0541096	0.841591	-0.894629	0.0776412	0.245903	-0.247887	0.791925	0.119735	0.368944	-1.21136	0.483099	-0.241426	1.93072	0.126033	-0.707468	-0.0526447	-0.0528472	-0.67765	-0.0411342	-0.287442	-0.832057	0.459025	0.796348	0.649617	-0.691204	-0.668089	1.17474	0.449491	-0.0989853	-0.358976	1.09866	-0.268944	-1.19299	1.28686	1.04523	-0.363415	0.127181	-1.14677	-0.968613	1.32877	-0.463737	-0.836689	-0.913155	0.870613	-0.964865	0.431928	-1.67883	-0.163532	-2.281	-1.82087	-0.245355	-0.177781	0.890401	-0.646045	-0.332838	-1.48774	0.39823	-0.428276	-0.391727	-1.46255	-1.69873	1.14642	-0.414591	-0.460485	0.67891	0.542344	-2.86801	0.200772	-0.99236	-0.122367	0.91552	-2.30272	-1.14259	-2.16005	1.04033	-0.155843	-0.926012	-0.0185901	-2.6901	-1.88137	-3.06971	1.37619	-0.0791406	-1.3383	0.619189	0.466812	-0.291802	1.96695	-0.820011	-0.0287896	-0.113391	2.9358	1.49539	-0.328299	-0.0869218	0.247281	-0.00236501	0.700963	-0.645158	-0.259812	-0.224758	0.281408	-0.736051	-1.14539	1.03416	-0.744988	-3.34674	0.543654	-1.54594	-1.12438	-2.65114	-0.491084	-1.83193	-1.27523	-3.07505	0.166109	-1.32272	-1.29802	-0.483529	-0.924575	-0.726915	-1.80094	0.199346	1.84072	2.28381	-2.02487	-0.0815617	0.216867	0.057532	-2.14597	1.9793	1.95418	-1.47485	1.43368	0.00682531	3.0114	1.32096	-2.28172	1.16069	0.293818	-0.73185	-1.19212	0.186724	0.295917	-0.431716	0.263456	-1.2062	1.17747	-0.57128	-0.157314	-0.777828	-0.403981	1.41488	-1.25944	-0.883779	-0.988591	-1.27782	0.212356	0.0757093	-0.351185	0.763297	-0.467466	-0.981059	1.00311	0.923144	0.561934	1.71823	-0.512825	1.09247	0.564038	0.0508141	-1.2672	-0.906082	0.784688	1.02641	0.238955	1.18072	1.22176	0.927295	0.0786941	-1.42683	-1.63729	0.207734	0.249832	1.52777	-0.234127	-1.2735	-1.0162	-0.360442	0.366511	0.230178	-0.135784	0.4914	-3.05782	0.754878	1.13348	0.649358	-2.06315	1.12883	-0.645329	-0.491134	-1.42174	-1.69209	-0.521708	0.782084	-1.15159	-0.172033	0.355248	-2.43062	0.481816	-0.715048	-0.525759	-2.39148	0.376468	1.80077	-2.16278	-0.498865	-0.416363	0.8577	-0.613631	-1.05782	1.67887	-0.262222	1.2934	-0.523028	-1.11691	-0.259584	-0.808787	-1.58104	1.19831	-0.920848	-1.2249	1.60633	-0.79738	0.578622	0.669273	-1.05172	0.324783	-0.525085	-0.30979	0.497235	-0.555939	-0.601093	-2.54424	-1.68694	-0.777865	0.722014	-1.34089	0.284416	-0.799582	-1.01825	-3.01174	-0.974354	0.869569	-0.98919	-0.246015	1.07228	-0.0466586	-6.17855	-1.0479	1.98589	-0.358557	-0.871101	-0.995428	-0.221441	-2.50443	-1.20073	-1.66717	0.760534	0.252598	-1.27341	0.394225	0.00626694	0.992765	0.379474	-2.92395	-3.08124	-1.41973	0.0340418	-1.11467	-1.85059	-1.07292	-1.24856	-0.0123799	-0.55323	-0.497929	1.19225	-1.39899	-0.848248	-0.472394	-0.224039	-0.0472901	-0.464221	-1.82241	-1.75961	1.05459	-0.60852	1.07221	-1.04635	-0.251402	-0.719863	2.12116	2.53534	-0.843919	0.504023	0.706809	-1.46062	-4.59439	0.564491	0.272248	0.615184	-1.15405	0.815746	0.915488	-0.26958	-2.74185	-2.11502	0.0702016	1.01411	0.116435	-1.68558	-0.774709	-0.0808693	-1.53814	-0.12791	-1.29136	0.356461	0.146586	-1.29661	-0.336058	0.993072	1.55192	-1.6087	0.180361	-0.525007	-0.806968	-1.19805	-0.372275	-0.688439	0.557182	-0.878222	0.918814	-0.861706	-0.0407011	1.2373	-0.513471	-1.47924	-1.31784	-0.358543	2.22497	-0.219185	-0.988861	-1.28594	-2.18682	-0.694719	0.465436	0.257849	-0.340171	-0.631719	0.467223	-1.77211	-2.79161	-1.03885	1.01457	1.4943	-0.119865	1.5178	-3.23373	-1.42128	-0.853696	0.647668	1.01526	1.26257	0.367272	2.42323	0.599072	0.689627	3.43302	-1.04405	-0.86406	0.491304	0.341713	0.0715157	0.382097	1.41685	0.341654	0.410243	-2.45935	-1.07092	1.33901	-2.69828	-1.21978	-1.15939	-1.26774	-1.95445	-0.176794	-1.48174	0.812216	0.143277	-0.464141	0.371065	1.52491	0.0511381	0.900873	-0.328342	1.85294	0.668205	-1.0172	-0.31187	0.260042	1.50508	-0.27598	1.33796	-0.325376	-2.19789	-0.401892	0.78109	-3.8794	-1.27899	2.27047	0.886635	1.19376	-1.81101	1.30957	1.37094	0.0400504	1.1228	0.164258	1.17406	-0.783079	0.121197	2.20699	-0.457312	1.65733	1.89309	-0.361144	0.311465	0.6845	-0.555873	-0.787678	-0.00932604	-1.12889	-1.00673	0.175201	0.352246	-0.281729	-1.81505	0.26019	0.799564	-0.295875	-0.169391	-0.728165	-1.26894	0.23346	-0.864326	-1.00181	-1.12629	0.926393	1.4068	-1.64965	-0.531008	1.65245	0.113787	1.33268	0.80135	-0.933121	0.486438	-0.651268	-0.64515	-1.78491	-1.0203	0.818758	-0.0506689	1.89991	0.126656	-2.32697	0.653059	0.603759	0.792785	-0.335637	-1.07277	-1.16148	-0.92377	-1.901	1.15752	-1.52668	0.374084	-2.48316	-0.514314	-1.69205	1.29856	-0.256571	1.10295	0.738907	-1.08636	1.32357	-1.27555	-1.86835	-1.73566	1.49018	0.690652	-1.2462	0.157602	-0.773525	-0.628362	2.23288	-0.933521	-0.000468911	-0.890672	-0.822975	-1.72455	-0.205497	3.14175	0.585605	3.27624	-0.425893	-1.32525	0.841287	-0.912638	-0.74478	-1.40028	-0.314012	2.04686	2.23669	-1.09283	2.33005	-1.95006	0.631568	-3.13568	-0.190106	-0.612216	0.965286	1.03834	-0.828035	0.586459	-1.1959	1.25299	-1.15547	0.4099	-1.15877	-1.12863	-0.485183	0.200709	0.242957	-0.847042	0.0418284	0.886112	-1.42153	1.03935	0.890859	1.54392	-1.07904	0.820182	-0.501831	0.982338	-2.69151	-0.530379	2.038	0.429596	-0.243168	0.174328	-0.23527	2.6218	-1.80903	-0.680696	-0.376395	0.515234	-1.05414	1.77105	1.58244	1.30692	-1.67457	-0.103027	-0.815264	1.37748	0.740527	0.739818	0.0335181	-1.18795	-1.86186	0.459818	0.642204	-1.00782	-5.16247	-1.12255	-0.999225	0.969694	-1.60004	1.46233	-0.667766	0.389254	0.387875	-0.239987	0.0349769	0.660283	-1.7735	-0.0983069	-0.914608	0.0753431	0.850916	-0.696782	3.10512	0.973473	-0.80417	-1.52743	-0.264421	-0.756548	-0.77143	1.41898	-1.08239	0.575981	1.41383	-1.47338	-0.513502	-1.94825	-0.974188	1.91548	-0.848805	-0.63043	-1.56174	1.19695	-1.25925	-1.28716	-1.08086	-0.597364	-0.728646	0.0859367	0.130335	-1.423	-0.781325	-2.1996	-3.20002	-0.052531	1.26427	-0.780652	-1.61137	-2.13293	0.181231	2.1989	-0.28394	-1.34841	-0.94149	0.609023	-0.419333	2.62694	-1.64096	-0.949165	-0.522979	1.00371	-1.87195	-1.48317	0.459362	-3.70681	0.377596	0.199892	-1.68011	-0.546734	0.701391	-0.276785	0.307092	0.0595119	-0.747815	-0.299385	-2.73694	-0.165001	-2.14053	-2.27724	0.200565	1.21247	-1.9795	1.05551	-0.282722	1.51764	-2.369	-0.901722	0.411879	-0.420565	-0.598515	-0.660463	1.3991	-1.09277	0.393077	-0.34838	-1.45883	-0.945213	-0.706768	-0.00932783	-0.992341	-3.88991	-0.0301692	-1.29449	-0.16845	-0.464608	0.936942	0.439075	-0.129386	0.145217	-0.223986	0.118732	-0.347432	1.1442	-0.0401356	0.429074	1.31959	0.442652	-0.619437	0.550696	1.26326	0.0937452	-0.366876	1.07757	-0.526069	0.270984	-0.375074	1.25465	-0.308141	-0.807728	-2.98723	0.604049	-1.94997	-0.0483891	-2.43315	-0.182511	0.0124785	-0.0686113	-0.556173	0.431255	-0.824782	-0.42783	-1.6228	-2.23663	0.0479536	0.391845	2.04166	-0.207568	-1.52405	-0.0712796	1.22892	-0.0240132	-1.01715	0.935864	2.10642	0.614816	-0.94055	0.120219	1.00401	-1.22672	1.13004	1.88975	-0.962776	-0.721102	0.873881	0.0904186	-0.700904	-0.692446	-0.652266	0.906338	0.233868	0.34426	0.816574	0.117821	-0.852093	-0.518124	-0.733085	-0.452745	-1.04028	-0.477773	-0.968662	-0.0230166	-2.37029	1.75266	-0.251335	0.688236	0.124618	-0.325341	0.231651	0.251161	1.31942	-0.0515424	-1.00502	1.05511	0.927456	2.82809	1.9739	1.01904	-0.0750326	-1.11553	-1.36567	-0.502155	0.998957	-0.510606	-1.83541	-1.84788	-0.316966	0.168331	4.11292	0.514127	0.520202	1.834	-1.15124	0.619541	0.720651	0.499073	-0.716171	-1.84732	0.591852	1.1559	-0.697995	0.137336	1.67794	-0.0546871	1.27222	-1.50659	-1.89921	-0.63997	1.11786	0.00428832	0.0911014	-1.63366	-0.0570027	-1.35531	-0.370925	-1.76115	0.378497	-0.564025	0.140958	-1.5298	-3.72423	-2.00514	-2.97669	0.613259	-0.707257	-1.37168	1.68998	2.48987	1.51168	-1.15678	-0.62267	0.420915	-1.13516	-2.45073	0.926201	-0.720003	-0.745254	0.266511	0.307606	0.786941	-0.820217	-0.128281	-0.27694	0.653259	-0.0748768	1.06932	-1.62745	-0.106043	1.24543	-0.282983	1.04584	-0.519211	-0.24848	0.965103	0.251274	-0.0225197	0.420229	-0.763877	0.672291	-0.235604	-0.818774	2.22396	-1.06016	0.804086	-1.09829	0.308297	1.14933	0.393094	0.00461905	1.31346	0.60328	1.69241	1.43796	-0.487448	-1.5804	-0.0687338	-1.5752	-0.177226	-1.14719	-0.0228358	-1.00568	-0.558629	0.299184	-0.280999	-0.564851	1.86187	-2.47042	-1.52701	-2.35695	-1.19212	-3.63885	-0.753395	-1.62857	-0.0449262	0.5728	-0.212477	0.929643	-0.882554	0.0965974	0.0604076	-0.663834	-0.718169	-0.0468014	0.263133	-0.353927	-0.724946	1.90247	0.646369	-0.382796	0.653576	-0.84068	0.155606	0.262055	1.72933	-1.46802	-1.23596	1.40706	0.00995956	2.03638	-1.62814	-0.206599	1.25194	-0.494518	0.410621	-2.01422	0.0527533	0.634694	-1.19305	-1.53494	1.26251	-1.75749	-1.52919	0.910388	-0.236856	0.119012	1.66484	-0.521679	-1.43053	-0.668777	0.863747	-0.457784	0.558683	-0.0552263	1.03309	2.32254	1.19729	2.86817	0.756486	1.05855	-0.233118	0.123545	0.733791	1.28302	0.23275	0.116193	0.478713	-0.791241	-1.74895	1.07518	-0.353711	-0.139287	1.49746	0.0166047	-3.30004	1.64025	-0.44052	-0.32402	0.212582	-1.15701	-0.259451	-0.295765	-0.577857	-1.59977	-2.24014	-1.70477	-1.65339	0.0298341	-1.58412	1.89137	0.302203	-0.559857	0.505936	1.27426	-0.910852	-0.294102	-0.687238	-0.895945	0.335012	0.297956	1.25916	0.824945	0.513557	-0.483186	-0.36592	1.02178	0.0797173	0.460002	-0.855829	-2.30095	0.600378	-1.55302	0.192003	0.0635654	0.840302	-0.991667	-0.673343	0.0216722	1.09329	-1.26281	-0.178789	-1.16463	-0.114181	-1.39254	0.839629	-0.87603	0.0826973	-0.543458	0.57378	-2.10413	0.37832	1.24873	1.41422	-0.618268	0.177111	-1.27911	0.937742	0.452059	0.55416	1.25179	0.23595	0.062435	0.14285	0.249755	-0.638482	0.588254	0.47772	1.49613	-0.589446	0.694416	-1.4298	-1.65149	-0.484146	0.852518	0.0514708	-1.75707	-0.56919	-1.95883	0.935767	1.21811	-0.261208	-1.82446	-0.0470731	-0.289265	-0.792674	1.07322	0.172262	0.378467	-0.132186	1.74143	-1.46106	-1.12565	-3.18532	-1.29327	-2.76036	-1.42135	-0.841438	-0.696537	-0.371296	-0.471104	-0.65228	-0.386015	-1.4666	1.61292	1.37114	1.57506	-1.14009	1.14665	0.125705	1.07999	-1.35094	-0.643943	1.21512	0.268486	0.374125	-0.566869	0.837456	-1.52924	-0.499694	-1.15143	0.366704	0.731126	0.752164	1.21928	0.61134	1.08623	-0.771942	-0.185388	1.09085	-0.32286	0.746983	1.21696	-0.609943	-1.32735	-0.396777	-0.32795	0.372446	-0.05996	0.2469	-0.196902	-1.59808	0.589995	-0.498249	-0.959937	-1.14488	-0.880787	-1.00306	-3.47876	-2.97089	-0.962383	-1.07176	0.57315	0.282027	-1.23317	0.434068	-0.183807	0.21951	1.66486	-2.70887	0.459899	-0.704879	0.495722	0.668794	-0.652851	-0.702983	0.370457	-0.212078	-0.182201	-0.877016	0.71625	-1.01018	0.93867	-0.601553	-0.839035	-1.25157	0.609231	0.132553	-0.306255	0.852107	-0.0851084	-1.13611	1.41936	0.294037	-0.705242	-0.794497	-1.09193	2.24325	-0.535902	-0.345303	-1.9429	0.199482	-0.153434	-1.32555	-0.886968	0.466456	-1.54039	-0.598447	-1.5317	1.37814	-0.744942	-0.383082	0.258181	-1.2219	0.394462	0.850453	-0.200941	-0.564252	2.32512	0.27357	1.1632	-0.717658	-0.62023	-1.19355	-1.72935	2.34788	0.113693	1.66086	-1.63235	-0.150977	-0.351317	-0.674511	0.68985	-0.772415	-0.280813	0.837062	0.24959	-1.51068	-0.134088	0.0478593	0.225989	-3.26222	-3.65025	-0.528196	-1.33786	0.273885	2.84668	-1.2248	-3.30825	0.144027	0.00220389	1.30422	-1.19145	1.98457	-0.468631	-0.53358	-1.03898	-1.67793	2.37383	-0.846549	-0.442655	-0.277254	-1.06941	1.67044	1.32756	2.36181	0.460756	0.888077	-0.926698	-0.453217	0.63794	1.91446	-0.750507	-0.212837	-0.0284211	-1.00487	-1.38672	0.394611	-1.00543	0.65084	-0.582239	2.40627	-0.34905	-2.73438	2.62794	-1.92212	-0.056265	0.302608	-0.767956	-1.50883	0.24812	-2.33688	1.96977	1.19089	0.855182	0.485942	0.527468	1.08044	0.487164	-1.92256	0.0410599	3.02312	-0.913169	-0.339108	-1.6053	1.25944	0.925166	0.886315	-0.19158	0.30241	1.22755	0.402233	-2.22365	0.194362	0.115464	-0.467257	0.487145	-0.415582	-1.43147	-0.755247	-1.79819	-1.02384	-1.80319	-1.05573	0.776685	1.0595	0.254293	0.342038	-2.31911	-0.113386	1.42104	0.324338	0.294564	-0.0958416	1.1963	-0.135857	0.408552	-0.919603	1.10818	1.39415	-2.07556	-0.0234099	-0.919423	0.883629	1.2646	-0.717575	-0.510237	1.41336	-1.63328	-2.20952	-0.0763791	-0.404156	-1.59348	-0.779342	1.41582	0.670139	0.560598	0.850579	-1.19078	-0.699569	1.13908	-1.03573	-0.46332	-0.396957	1.18846	-1.4656	-0.266558	0.58593	1.67217	0.0123948	0.322135	1.1484	0.261311	-0.631238	-0.423962	-0.87561	1.46951	-0.440721	-0.229988	0.254933	1.02097	-0.370928	-1.08776	-0.889125	0.561001	1.25344	-0.654298	-1.15336	-0.101736	-2.21367	-0.473941	0.670331	-1.37487	-0.190487	0.16436	-0.386363	-1.45536	-0.392933	1.33465	-0.393868	0.0705606	-0.107106	-1.43129	0.52061	0.26804	0.0107142	0.270056	-0.0786439	-0.0987891	-0.537845	0.503363	-0.0663361	0.221125	2.06771	-0.138938	3.85981	-0.302854	-0.719323	-0.223179	-2.08145	-1.87412	0.0595345	0.976759	1.52794	-0.22265	1.87231	0.0217179	-0.422808	-0.405388	-1.53191	-1.35676	-0.548378	-1.66279	1.20544	1.09475	0.314261	0.819125	-0.954113	0.972654	-0.310074	-0.347093	-0.793204	-2.168	0.429669	0.243032	-1.29009	-2.02818	-0.289796	1.25343	0.0827983	0.155359	-1.15076	1.74012	-0.0425766	-0.0919449	0.953732	0.174267	-0.0527761	-3.31749	-0.307285	-0.829399	-0.841118	-2.00538	-2.62074	0.475976	-0.0871557	0.919485	-2.00481	-1.19665	0.0631904	0.115483	0.354939	0.650238	-1.06033	1.29641	-0.103042	0.677604	-1.29518	-0.436599	-0.178217	-0.212212	0.766407	-0.00102879	-0.460901	0.104648	0.716824	-1.6597	0.550808	-0.124473	-0.0870184	-0.386523	0.1126	0.694794	0.63027	-0.355425	-1.17293	-0.497098	-1.11123	0.0755104	0.325634	-1.98954	-2.00857	-2.0089	2.61718	-0.669116	-0.30639	-0.545859	0.443139	-2.52668	-0.523159	0.904543	0.56865	0.56704	-1.47176	0.103668	0.907198	0.167821	0.948701	1.16906	0.903841	-0.126952	0.537805	-0.665982	2.46762	1.61487	1.08012	-0.0155986	0.66727	0.124613	-3.43121	0.175758	-0.587797	0.24633	-0.124839	1.60397	-1.27395	0.712312	-0.984508	-0.023892	0.442976	2.23462	0.470273	-0.148113	1.42722	0.825576	0.164001	-1.45698	0.165493	0.465541	-1.56209	2.34877	0.0896871	0.977663	0.758364	0.575238	0.698857	0.193766	0.355839	-1.37138	-0.756797	1.34513	-0.235719	-0.297899	-0.410512	-0.449732	1.06668	-2.68361	-0.185125	1.76702	-1.31967	0.336958	-1.24538	0.313375	-0.328621	0.979085	1.1114	-0.0957861	-0.264154	0.863684	0.278798	0.0487966	-0.654836	-1.15846	0.227873	-0.835075	-1.15044	0.182276	1.92377	1.24402	0.347152	-1.68464	0.963976	-2.02671	1.32474	0.0714261	-1.24436	0.2095	0.635543	1.99976	0.889259	2.70684	0.928203	-1.45261	-0.339741	1.08945	1.36702	0.463419	-1.21492	0.443649	0.417733	-0.412726	-1.46772	-0.901416	-0.269442	-0.199862	-0.65472	0.0219501	-2.15468	-1.48384	1.51555	-2.05968	-0.934071	0.89945	-2.08073	0.620797	0.653254	0.650855	-1.0876	2.11745	0.177566	0.252466	1.64962	-0.751407	-1.89658	-1.38393	0.37453	-0.724669	-1.25647	-0.379067	1.0445	-0.443738	-0.341526	-1.31871	-1.27708	0.930801	0.223263	0.0903603	-0.629886	-1.01291	0.223995	0.997145	-0.438613	0.132224	2.90624	0.690527	1.3771	3.17064	0.87255	0.834349	-0.696585	1.0232	0.652986	-0.195276	0.677934	0.286394	-2.32543	-0.964735	-1.19739	0.0275706	-2.91214	-1.06604	0.200484	-0.638806	0.3422	0.986232	0.276736	-0.0036223	-0.561876	-0.835626	-0.434748	-2.00311	-0.184989	-0.823365	-0.334627	0.441526	-1.45158	-1.06804	-1.44041	1.16115	0.368396	0.853281	-0.236094	0.801152	0.176779	-0.978555	-0.601187	0.367027	0.49597	-0.361291	-0.895069	-0.0196689	1.70885	0.50132	-0.540277	-0.396825	-1.21832	0.169341	-0.629825	0.702195	2.1933	0.0416474	1.63067	-0.0390589	-0.256252	0.0104022	1.39207	0.805585	2.28202	1.07081	-2.22076	0.547796	1.56961	-0.0357906	-0.729412	-1.49535	0.911386	-0.0657092	-0.857118	0.21465	-2.61194	-2.54485	0.359527	-2.24019	-1.54657	0.830312	-1.83856	0.294295	-2.0494	0.454351	0.107857	-1.07792	0.0497225	-1.01603	-2.37139	-0.367384	0.846449	-0.496521	2.50547	0.166295	-1.9121	-0.348768	-1.30302	-1.75674	-0.155548	0.341154	-1.75566	-0.628918	-1.36832	-0.297189	0.67849	-1.48975	1.39103	-2.84516	-0.393931	-0.288512	0.0572658	-0.970351	-1.05783	-1.44364	-2.6177	-0.121612	-0.600209	-0.184323	-0.206057	1.12916	-1.15554	0.82571	0.524889	0.688568	1.63853	3.53638	-0.79941	1.37872	0.126795	1.10816	-0.384436	0.762957	-0.253659	-0.734259	-1.84856	-0.1987	-0.201398	0.725301	-0.769013	-0.255026	-1.11516	0.752272	2.7843	2.78467	-0.136449	0.150158	-0.271388	-0.956111	-1.09334	0.340141	1.1924	0.397843	0.466799	-0.70371	0.684361	1.26211	0.162394	0.47864	3.71509	-1.06179	0.311004	-0.359418	-0.769746	0.151629	0.0680846	-0.234985	-0.239361	0.0553524	0.831967	-0.499621	0.464881	1.37357	1.89555	-2.62076	0.341341	1.13425	-0.722655	-0.71453	-0.846826	-1.35856	0.829289	0.885359	1.15268	0.510712	-2.07108	-0.482979	1.03511	0.828957	-0.603766	0.519282	0.974919	1.90056	-0.350952	-2.56961	0.365793	2.59006	-0.557099	0.85778	-0.253368	-0.321072	0.777428	0.28484	0.453133	-3.61458	-0.713151	1.06045	0.493674	1.21734	-0.81454	0.249117	-1.41067	-0.126437	-1.04467	-2.44911	1.48147	-0.361591	-0.302264	1.05195	-0.591033	0.97762	-0.448821	0.579139	-0.26592	1.41093	0.816849	-0.63818	-2.03663	-0.812829	-0.937007	0.978353	0.968465	-0.204317	-3.20967	-3.96137	-0.861622	-0.460412	0.816462	-2.97818	0.642508	0.561053	4.30867	-0.373952	0.425836	0.0243474	0.296037	1.12037	0.762536	1.19071	-0.86628	0.258864	0.618381	-0.354427	-1.75642	-1.14368	-0.310203	-0.511833	-0.223248	1.29523	1.09625	-1.89456	-3.48973	-1.30791	1.40534	-1.116	-0.0975109	2.10208	-1.5688	-0.490993	-0.0622472	0.753071	0.148878	-0.76059	0.615033	0.6084	-0.284641	0.775436	-1.21145	-0.801012	0.474341	-1.3356	0.0141123	-1.42043	-0.314483	1.02837	1.67324	0.446886	0.297993	1.34291	0.862414	-0.162333	0.444783	-0.0218241	0.45403	0.701139	-1.5995	-0.124881	-0.790746	0.432598	-1.67394	0.6065	-0.365806	-0.573046	-0.21645	-3.84907	0.890032	1.16151	-1.27621	0.605864	-1.14807	0.407084	-0.141869	0.66663	0.345119	-0.746189	0.103694	2.5683	0.27516	1.07235	1.2692	-1.25315	0.345133	0.0687444	1.16201	-0.498678	-0.699557	1.78607	-0.695515	1.80007	1.06473	-0.0882203	0.195189	0.854036	-0.570194	-1.73034	-0.365793	-0.819614	-0.473014	-2.10641	-0.34782	2.02057	-0.43718	1.33276	0.0272353	-0.25546	-0.837701	-0.189411	0.964038	0.604636	0.931645	-1.91817	-0.627198	2.42296	0.302609	-0.236525	0.652491	0.012622	1.34003	-0.580222	0.27398	-0.837171	-0.767383	-1.48554	-0.0176642	0.050909	0.508991	-1.41203	-1.19244	0.236483	0.212361	-2.72647	-0.591073	1.39226	0.432667	1.27162	0.150169	-0.44393	-0.730128	-0.188279	0.0192609	1.39042	0.299345	-0.470938	-1.08009	0.0684075	-2.19357	0.00415652	0.15492	-1.13221	0.0537272	0.694762	-1.66743	-1.11204	-1.37004	-0.50039	1.50415	0.394781	1.57746	-0.208325	-1.13812	-0.45519	0.10396	-0.13919	0.0555415	-3.16635	-0.543752	1.16834	1.47769	2.62477	-1.7932	1.09564	0.24796	-0.386517	0.687556	1.01785	-0.193349	0.129123	-0.973533	0.923967	0.0584881	-1.04177	1.0752	0.773805	-1.03385	-0.262071	0.559844	0.542777	-0.548587	1.71639	2.09327	1.27716	-0.987602	-1.05718	0.684673	-1.21876	-0.541201	-1.32642	0.123648	-0.938351	-2.24378	-0.213155	0.176071	0.396474	0.472757	-1.87936	0.902233	-1.3973	1.10916	0.669663	0.695288	-2.15793	-0.687008	-1.57764	0.549833	0.330311	0.107981	-0.266283	-0.145984	-0.160413	1.74088	-2.68109	0.134583	-1.8356	-0.541328	-0.450349	0.361563	1.22027	0.482425	1.44625	-0.204821	-0.701187	0.286357	0.698739	-0.0877622	0.0206115	-1.81266	0.645713	0.273221	-0.364652	0.0463902	-0.884358	1.10472	0.18349	-0.271861	2.5661	-0.867814	-0.814371	-0.72217	1.18862	-0.111318	0.529567	-0.0373928	0.350624	1.31398	0.420398	-0.4979	0.915525	-1.35045	1.38663	-0.48277	2.45388	1.06561	-0.796735	-0.438864	0.873599	-0.330622	-1.87717	1.10558	-0.623195	-1.11888	1.42164	-0.0440521	-1.18444	0.479618	0.182867	0.111035	0.797225	-0.37443	-0.670396	-1.26826	0.183394	0.754103	-1.02913	0.611139	-1.96449	0.766748	-0.502352	0.398432	0.406742	-2.22568	-0.815431	1.86686	0.943236	-0.743574	0.433777	-0.198265	2.34853	1.14637	0.11888	-0.96017	-1.04243	-0.468741	1.01437	-0.785524	0.387041	0.644941	0.531096	-0.530168	1.46688	0.150014	0.582762	2.01146	0.215486	-1.09562	-0.726173	-0.705738	0.150166	-1.05462	-1.64137	-1.79359	-0.495743	-0.738144	-3.68257	0.0820018	1.45009	0.906912	-1.42476	-0.400952	0.0637751	-1.06417	0.414147	-1.78022	-0.146964	0.37652	-0.501132	0.537583	1.45546	0.0472152	-0.595304	0.765791	3.97435	-0.940131	-0.237097	0.612114	0.134846	-2.73718	-0.178679	-2.70456	1.03732	0.917252	0.871202	-0.70874	-0.827955	0.917019	-0.544393	-1.55957	2.11301	0.947415	1.24031	1.11457	-0.293466	-0.555066	-0.40646	-0.296005	0.033585	0.716606	-1.83654	-0.779178	0.341751	1.02757	-0.199356	-0.23054	-1.75916	-1.10847	0.368237	-0.927286	0.0570916	1.83208	-1.09239	-2.08554	-0.34955	0.00617565	0.87674	-0.238701	-0.87526	-0.321114	-0.979185	0.76581	0.248474	1.83578	-0.501309	1.39023	2.06899	0.596725	-0.169491	-0.7248	-2.0264	-0.313116	0.188114	1.44846	1.08552	1.26772	1.10557	-0.663132	-0.822899	0.837059	-0.03193	1.3686	1.86944	2.58497	-1.64407	-2.81088	-0.685682	1.08928	-0.466272	-0.555494	-0.455366	-0.0450139	0.1087	-3.16224	0.848757	0.00159423	-0.540325	0.742951	0.33291	1.47898	-1.95464	-0.37322	0.951942	-0.291656	-0.320771	-0.639106	0.395374	-1.51557	-0.245307	-1.45519	-3.2133	-0.815169	-0.118854	1.95146	-2.42115	-3.10644	-0.181915	-0.0375042	-0.839585	-1.1188	0.139808	1.55474	-2.30597	-1.65731	0.455508	0.554313	-0.266711	0.300646	1.79164	0.694219	-0.554593	-1.39503	2.46829	0.488675	-1.62217	1.35937	-0.734871	-1.04458	-2.20472	0.440809	0.724233	-2.33444	-0.0228789	0.843886	1.05117	-0.403839	0.500863	0.343663	-2.36991	-0.503877	0.740301	-0.950785	-0.132378	-0.376468	1.09442	0.286199	2.00548	-0.339355	-1.16939	-1.13645	-0.732757	1.14858	-0.195853	-1.16211	-1.08366	-0.0772124	-0.0745804	0.234692	-1.10445	-0.789062	0.781315	-0.223846	0.0160555	-0.200967	0.349276	-3.5725	-0.418715	0.184979	-0.583583	-0.29167	-1.04786	1.68967	-0.667413	0.42391	0.938825	-1.84672	-0.828782	1.63578	-0.594854	-0.819758	0.8722	-0.366629	-0.110358	0.236821	-0.484088	2.64949	-1.88811	-0.530465	-0.222271	0.327702	0.189517	0.209402	1.34711	0.244242	0.821448	-1.39598	0.0741049	-0.231687	-0.726099	-1.11701	-0.323577	0.043937	1.43261	-1.15924	-0.606003	-2.2257	1.74046	0.818365	-1.01051	-0.138208	0.0993153	-0.891815	-0.746419	-0.619228	0.270911	-0.101507	0.112831	-0.304491	0.606449	-0.92707	0.281173	-0.636161	-1.47342	-0.552478	-0.95933	0.636136	-0.659085	-1.00943	3.26881	2.16093	-1.47163	-1.61428	-1.60637	1.2837	0.272059	0.48641	-0.265123	0.163755	-0.131734	-1.49473	-1.49677	-0.578136	-1.00211	0.520964	-0.576161	0.555441	0.368929	0.789127	-0.698817	1.36398	0.670906	0.402698	-0.325647	-0.217541	0.0587581	-1.79733	-1.94779	0.40822	0.501517	-0.373842	-1.46205	-0.198815	-0.000768315	0.108316	0.14649	-1.43883	0.715214	-2.99727	0.220266	-1.1356	-0.910077	0.488479	0.718578	0.062023	-0.240569	-0.301857	-1.52526	0.673397	0.247897	1.64791	-1.738	0.199025	-0.142765	-1.7351	0.879056	-0.944025	0.682653	-0.70606	1.75678	-0.909092	0.77643	0.62081	0.46027	1.49071	0.345975	-0.454622	-0.0918801	0.0594832	-1.17328	1.25272	0.963045	-0.412058	-0.390762	0.521808	0.575964	0.222972	-1.87553	-0.713612	0.926976	2.21005	-0.203505	0.0841717	0.189823	0.877355	0.723791	0.373861	0.0684329	-0.90289	0.458857	-1.10206	0.483291	0.288029	0.886938	0.00968418	2.7068	0.598373	-1.03302	-1.26058	-0.782408	0.0250296	-0.586877	-2.16837	-2.32807	0.819345	0.03165	-0.561377	0.818043	0.342388	-1.10203	0.36685	-0.936246	0.263446	-0.989408	-1.27626	-0.155559	1.79389	-0.54002	-0.465775	-2.40251	-0.452893	-1.15534	0.213913	0.73305	-0.199904	-0.777604	-0.619386	0.844951	0.498335	-0.864105	-2.02458	-0.0121837	-0.554666	0.19725	-1.19485	0.297972	-0.491163	2.08348	1.83602	-0.373108	-1.47349	-0.387528	0.649076	-0.667355	0.0989878	-0.0067907	-0.255522	0.697914	-1.02062	-0.44938	0.898501	1.51799	-1.75841	-0.791203	0.148366	-0.130655	-0.497263	-0.624599	0.335225	-0.297064	0.00465294	-0.974159	0.302993	0.237538	-0.835889	-1.3996	0.316162	0.000894238	1.49848	0.539923	0.157797	0.238612	0.729671	1.30996	0.49309	-0.287152	0.56475	-3.13116	1.07745	1.10438	-1.61299	0.043369	-0.285879	-1.27412	0.338969	1.07727	0.0899931	-0.645242	1.08442	-0.188713	0.688694	1.3433	1.43385	-0.916952	0.11247	0.848541	-0.94788	-1.56312	-0.8676	-0.467808	-0.384378	-0.407126	0.464706	1.90096	0.998767	-0.794803	-0.169073	-0.765802	-1.48624	-1.45087	-1.25177	0.415531	2.22847	-0.146939	1.70786	-1.51838	1.43118	-0.565653	-0.0432062	0.873033	-0.315801	0.791701	0.250106	-0.875263	-0.674236	-2.09877	-0.73022	0.0197122	-0.336433	0.318603	0.328662	-0.437442	-0.0532854	-0.990011	0.613044	-0.037353	-0.0844793	1.78716	-0.370747	-0.40772	0.901017	1.00822	1.82095	-0.275275	-0.536185	-0.0413614	-0.696605	-0.199778	-2.35769	-2.10004	-0.463775	1.3311	0.85873	-0.562927	-1.1053	0.266573	-1.11712	-1.483	2.3051	0.362207	0.647551	0.0493353	1.05402	0.86835	1.23	-0.619001	1.69526	-0.736911	0.151846	-1.16915	-2.27112	-1.6128	-0.961887	1.22788	-0.68839	-1.09787	0.333278	-0.0484817	3.22991	0.397623	-0.866782	-1.7597	-1.77442	-1.67574	0.377297	1.8625	-1.22236	1.82125	-0.327241	-1.78462	0.177041	-0.627315	-0.246655	-2.26731	-1.28466	-0.684295	-0.17088	-0.678508	-0.200926	0.553171	-0.295472	0.336065	-1.42363	1.66952	-0.633179	-2.96688	-1.80116	1.99753	-0.116754	1.87696	-0.616714	0.0877968	-0.133948	-0.0033246	-0.0623796	0.999599	-1.82903	-0.171017	-0.581144	-1.18148	0.103026	-0.724305	-0.421474	1.12839	-3.44065	-1.49637	-1.3367	1.00227	-1.14411	-0.604785	-0.44648	1.26993	-0.931752	-0.392603	-0.460863	-0.75144	0.359805	-1.02447	-1.05218	-0.0749702	1.07468	-0.0306218	-0.150915	-2.92144	0.145212	-0.977681	0.506045	0.199168	0.969586	-2.17118	0.700753	2.36703	-0.0464814	0.838959	0.0941543	2.20662	-0.837554	-0.193964	-0.461769	-1.29713	0.493752	-1.66671	0.676969	0.435529	0.580574	-0.921707	0.0650659	1.19264	-2.87436	-1.32174	0.997309	-0.443951	-0.174575	0.129071	0.897904	-0.882082	0.192295	-1.66524	0.275106	0.193222	0.864142	-0.235389	-0.347845	1.09272	0.82294	-1.45345	-1.26398	-0.241355	1.15724	-1.54562	2.02241	1.08789	-1.27079	-0.600686	1.11837	-0.0567275	0.204978	-1.14331	0.180916	-0.799903	0.133733	-0.6411	-0.995181	1.6648	-0.666959	-0.927007	-0.588948	0.62345	-2.00185	-2.06654	-0.198446	0.115165	0.710914	-1.49694	-1.44742	2.1365	-0.878715	0.752095	-0.688942	-0.432304	0.598974	0.797121	0.489903	1.8262	-0.190297	-0.188943	1.50547	2.33262	-0.976659	2.24749	1.89282	-1.14867	0.628238	-2.66877	-0.333368	-1.22967	-1.93179	0.484723	-2.81758	1.29988	0.00409747	4.32287	-0.00691083	-2.03021	0.695392	0.422459	1.32432	0.424938	0.463655	1.47938	-0.0480191	0.707426	0.312674	0.584045	2.58637	0.613241	-0.882676	2.7908	-1.5169	0.757495	-0.0300541	-0.151785	0.0855374	-0.350147	-0.859065	0.545043	1.58681	0.148945	-0.134743	0.679546	0.0684288	-0.873939	-0.592503	-2.64839	-0.500571	-0.354404	-0.262241	-0.0965761	0.198693	-0.159219	-0.156167	-0.600504	1.08097	0.380235	-1.3074	0.493066	0.473444	-0.725572	-1.70045	-0.269979	-0.489359	1.11439	-1.28877	-1.99562	-0.336498	-1.06642	-0.975787	0.0672196	-1.12569	0.421115	1.86147	-1.60811	-0.590952	-0.706856	0.002337	-0.98696	-0.684108	-0.445899	0.158404	0.461296	-0.889016	0.78753	0.0661611	-0.164377	0.872378	-0.644536	0.28435	-0.654123	-0.475733	-0.0144776	0.771474	-0.0839631	0.438034	-1.90372	-1.74209	-1.69092	1.44342	2.26314	-1.16886	-0.172339	0.84918	1.01009	-1.15063	1.98794
TCGA-A8-A0A1-01	0.402584	1.35071	0.766715	-0.806926	-1.02286	1.11364	0.212772	-0.879011	-2.13154	-0.0499795	-0.0138734	1.00147	-0.601136	0.214939	1.15813	0.370891	0.771555	-0.739244	-0.27271	0.151854	-0.676016	0.688216	0.191309	-1.05076	1.00449	-1.13414	-0.205813	-0.267858	-0.384452	-0.423272	-0.506597	-0.809604	0.46172	0.145096	-0.0978251	0.106199	-0.581707	0.370606	0.406738	1.03016	1.06584	-0.751078	0.417071	0.329154	0.32621	0.76438	0.338361	1.29304	-0.75866	-0.521948	-0.439685	0.282077	0.707863	0.828137	-0.510882	-0.0870436	-0.290205	0.451549	0.492683	-0.0578221	0.368422	-0.946968	0.659412	-0.683017	-0.226548	-1.05983	-0.438222	0.270749	0.70249	-1.17296	0.637838	-0.195629	0.763193	-0.103446	-0.515664	-0.432125	-0.478728	0.0684818	0.607656	-1.11536	0.468321	1.37125	1.25132	-0.48759	0.280348	-0.229653	0.300968	0.998546	0.475552	0.422594	-1.12568	0.903401	-0.58483	-0.536207	0.802743	-0.718277	-0.391157	-0.858461	-0.148321	0.862107	-1.40066	-0.934478	-0.343843	0.3893	0.780769	-0.410085	-0.903454	-0.323309	0.152436	0.0471737	-0.477323	-0.894725	-0.309058	-0.750731	-0.316361	0.154438	-0.504984	0.280222	0.437046	0.0346409	0.954691	1.15189	0.331604	-0.738194	0.783217	0.460121	-0.618187	-0.954048	-1.05945	0.631874	0.0486294	0.177176	0.434644	-0.30057	-1.25325	0.494942	-0.0398568	0.68136	-0.672294	1.03041	0.0473756	-0.862499	-0.445345	-1.11412	0.197749	-0.188793	-2.26369	-0.388989	0.362608	-0.142392	-0.0992814	-0.604976	-0.816576	0.0762304	0.452076	-0.797988	1.15913	0.308411	0.427193	0.524222	0.608685	0.855099	-0.602903	-0.103772	-0.586296	1.32623	-1.95352	0.106922	-0.461965	-0.0300108	-0.900792	-0.854755	-1.40585	-0.406566	0.515223	-0.681975	0.41996	0.192026	-0.376786	-1.33748	-0.235591	0.497087	0.71661	0.498145	0.470472	0.735108	0.449782	-0.346448	0.459218	-0.511869	-0.013793	0.390049	0.696673	-0.587598	0.316693	-0.135432	-0.500866	-0.906888	-0.618466	1.03529	-1.15106	-0.345683	-1.11179	-0.309981	-0.653616	-0.213194	-0.798177	1.09743	-0.667371	-0.719391	0.639121	-1.76317	1.64315	-1.28898	-0.549007	-0.600348	-1.07597	-0.483968	-0.484872	0.39995	0.377445	0.963383	-0.502237	-0.255709	0.963266	0.237169	0.993261	-0.690601	0.347808	0.640974	-0.654781	1.76517	-0.505053	0.509145	0.389243	0.462007	-0.0214064	0.00321238	-1.18155	0.219157	-0.774936	0.403012	0.672842	-0.000707816	0.895467	0.43422	-0.861214	-0.140404	-0.0100852	0.230352	-0.101387	-0.440935	0.218881	-0.122646	-2.17477	1.31303	0.596549	-0.262045	1.45651	0.300311	-0.470257	0.739442	-0.912003	0.975975	0.732726	1.49081	0.575947	-0.912895	-0.597465	-0.0577276	-0.226261	0.394624	0.324901	-0.0676345	1.40012	-0.455428	-0.19785	-2.4715	-0.414075	-0.382541	0.372069	1.17367	1.12163	0.6771	-0.0087621	0.302643	1.0613	0.413625	0.950064	-0.903942	0.167667	0.468501	-2.1722	-0.401679	0.106866	-0.635645	-1.1916	0.804249	-0.15939	1.10102	-0.225672	0.604992	0.968626	-2.45119	0.217288	0.521235	-0.133493	-0.304838	-0.638513	-0.189001	-0.713762	-0.887426	-0.461195	0.68962	0.231873	1.04682	0.194806	0.486782	0.0256934	-1.01441	0.134934	-1.14226	0.412656	-0.930656	0.972496	-0.358193	-0.239252	1.05456	1.59698	0.464495	0.266797	-0.153537	0.790595	0.772811	0.562863	-1.02182	-0.763261	0.395764	0.333099	-0.522164	-0.0360551	-0.153872	-0.756358	0.0398315	-0.0557563	0.792458	-1.36551	-1.00096	0.983272	0.569387	-0.170394	-0.559829	0.523859	1.62854	-1.01231	0.572382	-0.424091	-0.439149	-0.16478	0.987512	0.0320453	1.23732	-0.379737	-0.234577	1.03589	-0.0356138	1.00504	0.582932	-0.104246	1.89126	0.506132	-0.752485	0.659524	1.69386	0.176006	1.53749	-1.50786	-0.826644	-0.267225	0.946166	0.0258908	-0.350701	0.625512	-1.56905	0.121368	-0.526064	-0.0579478	1.28108	-1.25397	0.234669	-0.0982622	-2.64413	-0.156241	-1.01609	0.0826857	0.680539	-0.911245	0.0223261	-0.198442	-0.379044	-0.238186	-0.55522	0.684516	-0.452802	-0.0645866	0.264254	0.507807	-0.406084	0.133413	0.182866	1.24571	-0.765459	-1.71809	-1.20297	-1.7815	-0.820478	-0.485864	0.332009	1.25405	-0.397848	-0.510891	1.04923	0.670902	-0.749529	0.104992	0.680201	-1.41413	0.827111	1.01963	0.770861	1.37572	-1.19749	0.821078	-0.0878906	-0.0409675	1.52064	0.0844893	2.71539	0.0619722	-0.885407	0.0747889	0.215438	0.421972	-0.0938996	-1.08071	0.436501	-3.63395	-0.519067	-0.429425	-0.182441	-0.714951	-1.34229	0.7191	0.0380339	-0.165001	-1.58236	-0.766814	1.86796	-2.16029	-0.19784	-0.169839	-0.959508	-0.45245	0.10786	-0.0349484	0.446418	-0.00543745	-0.450327	-0.28235	0.156015	-0.483755	-1.06117	0.774888	0.694852	-1.21361	0.525742	-0.307303	-0.291912	0.58875	0.704333	0.628196	0.690945	0.296084	0.610569	-0.757148	1.13692	0.958316	0.185841	-1.1741	0.734013	0.807221	-0.832123	0.728713	0.0108134	0.272883	0.577961	-1.22473	0.835728	-0.871392	0.477074	0.672497	0.237475	0.275498	-0.979517	-1.3078	-0.155538	-0.813448	-0.998198	-1.11336	-1.03393	-0.958833	-0.352894	-0.83319	0.585396	0.477546	1.1665	1.64351	-2.07219	0.369075	-0.629267	-1.01395	-0.775284	-0.104064	1.42841	-0.714948	0.285592	-0.402841	-0.348582	-1.35922	-0.485666	0.592762	0.281714	0.295371	-1.24304	0.997131	1.08787	0.738094	-0.0582519	0.0924962	-1.20998	0.548837	-0.0419695	0.284256	0.986506	1.00598	0.109923	-0.866163	-0.351572	-0.214277	-0.371747	-2.08192	0.350809	-0.501774	-0.625014	0.134678	-2.1363	0.740607	1.24311	-0.592841	-0.153488	-0.961042	-0.288875	-1.13317	1.10989	-1.16578	0.0558735	0.497666	0.140249	-0.703207	0.814237	0.148157	-0.381423	-0.0702702	0.731601	0.456922	1.23468	0.556706	0.0629227	1.64556	0.695507	0.613857	1.04925	1.64708	-0.555468	0.429416	-0.276234	-1.08514	2.40853	-0.000269805	0.754766	-0.778603	0.189957	-0.390492	0.31525	-0.517957	-1.38204	0.291193	2.25657	-1.32327	0.595405	0.324222	0.207483	-0.377914	-0.18846	0.510077	-0.0769001	-0.504114	0.0963305	0.559405	-0.913999	0.70634	-1.01932	1.23936	-1.09696	0.454779	0.782364	0.428389	-0.519873	0.0716314	0.118956	-0.268752	0.367192	-0.209277	-1.84358	-0.0555041	-0.28849	-0.842354	-0.522621	-0.553239	0.251538	0.364673	0.594823	0.0665378	-0.294826	0.68639	0.773862	1.16322	-0.793072	-1.09292	-0.637671	-0.0549187	0.365292	0.0796647	-0.1422	0.488655	1.96153	0.0263342	0.176763	-1.07894	0.0690929	-0.666939	-0.937566	0.376864	0.307327	0.517389	-0.275891	0.0658228	-1.67439	-0.405931	0.345958	-0.265199	-0.894129	0.245099	-0.510379	0.449022	-0.583733	0.313824	0.61892	-1.26287	-0.0660752	-1.26414	-1.20931	0.4757	-0.553041	-0.958127	0.305344	0.481427	-0.26646	-0.026633	-0.721022	-0.341618	0.358436	-0.484178	-0.269678	0.243675	0.738658	-0.319079	-0.291991	0.0222142	0.331733	-0.356246	-1.12606	0.342753	1.41377	0.425279	-0.536843	1.13963	1.33545	0.46127	0.791606	-0.121545	0.0628287	0.312463	-0.0988619	-1.24977	1.14102	-0.79211	-1.03909	0.400766	-0.78118	-0.436531	0.295016	0.178249	0.487148	0.0234918	-0.144443	-0.70175	-0.509192	0.42862	-1.15708	0.411075	-0.639955	-1.35928	-0.556703	-0.756358	-0.930255	0.497414	0.0578343	0.18162	-0.488727	-0.438494	-1.55307	-0.596366	-0.0462413	0.751274	0.0407785	-0.00660677	0.69199	-0.398673	-0.214989	0.716501	0.106219	0.917157	-0.328014	1.18547	0.966319	0.451724	-0.706423	0.498013	-0.195858	0.705651	-1.87563	-0.405102	-0.716519	0.110453	-0.416391	-0.696598	-0.834851	0.823789	-0.583527	-0.281327	-0.555479	0.241992	0.0267963	-0.284125	0.271539	-0.986558	-0.514739	-0.726176	0.865553	-0.484301	0.0469156	0.697947	-0.203567	-0.07689	0.593277	-0.0963618	-0.294662	0.0239883	0.675319	0.226407	0.991381	1.1588	-0.902399	-0.377331	-0.216902	-0.238489	-0.157056	0.20696	-0.475744	-0.667206	-1.19094	-1.06778	-0.940306	-0.385684	-0.627411	0.62154	-0.663656	-0.54296	-1.0893	0.501037	-0.737245	-0.749172	0.308864	1.14698	-0.704786	0.206621	0.616521	0.0195345	-1.11472	-0.569049	0.128596	1.13954	0.00814304	0.114891	0.00431097	-1.32231	-0.796246	0.931907	0.665117	0.720951	-0.614795	-0.636634	-0.269473	-0.283568	-0.431314	0.0302474	0.154951	1.05728	-0.568244	1.17869	-0.019225	-0.68991	-0.131481	-0.146206	1.40731	0.210872	-0.319465	0.0844017	-0.684128	-0.608874	0.0872709	-0.244618	1.18175	-0.45599	0.389536	0.849346	-0.0243068	-0.109185	0.759832	-1.57594	-0.371184	-1.44884	0.822058	-0.51074	-0.893493	-1.56475	-0.0303428	0.78677	0.0652732	0.294345	0.360036	1.12879	-1.83537	-0.271073	0.481986	0.765543	-0.58546	0.803009	-1.17814	0.563572	-1.25785	0.470111	0.807827	-0.233097	0.319004	-1.42135	0.577795	0.779049	-1.24042	-1.24215	-1.11949	-1.04511	0.0938864	0.914226	-0.720146	-0.403202	-0.454704	0.627964	0.270142	-0.514514	-0.562616	-0.662317	-0.641333	0.13269	0.133626	-0.947111	-0.416905	-0.855816	-0.698018	0.255324	0.150804	0.215047	0.54525	0.0530757	0.0084345	-0.650341	1.01863	0.367701	0.167146	-1.46179	-0.678355	-0.763923	1.07798	-0.150157	1.34668	0.568539	-1.24089	-0.312665	-0.530354	0.681368	0.570772	-0.403327	0.577748	-0.201041	1.1445	0.60366	0.2502	1.23103	-0.240439	0.334998	0.0636615	-0.330657	-0.997425	-0.289972	0.744706	0.276233	-1.44341	0.061618	0.972368	-0.296255	0.742046	-0.503437	0.814645	-0.923667	0.374931	-1.44568	0.1484	0.0722071	-0.242963	0.678525	0.229597	-0.82505	-0.857102	0.433231	-0.597305	-0.598175	0.293228	1.0309	-0.0678697	-0.0957574	0.863157	0.665474	0.596685	0.437826	1.39265	0.134535	0.0309785	1.64744	1.03873	0.175922	-0.498926	-0.443632	-0.0840989	-0.989394	0.80645	-0.49197	-0.458806	-0.281039	-0.665965	0.312518	-0.221524	0.995041	1.1584	0.345056	-0.465825	-0.670759	1.03509	0.182765	-1.05535	-0.368903	-0.108526	0.504652	-0.0879913	0.504625	-0.215024	-0.71878	-0.0999473	0.271871	0.847927	-0.29146	0.24678	0.152875	0.478327	-1.06287	-0.194124	0.338522	0.595928	0.908049	0.162824	-0.176681	0.10228	-0.293868	0.974304	-0.503472	-0.287004	0.81223	0.894291	-0.757069	-0.0556508	-0.386873	0.414775	-0.280238	-0.927197	0.460173	0.783531	-0.184607	-1.10358	0.0149659	-0.542614	-0.258053	1.18324	-0.389704	-0.925669	-0.560918	0.208487	0.633811	0.466483	-0.55293	-1.08378	0.61927	0.0726263	0.108537	0.296859	0.914399	1.2228	-0.906191	-0.00726962	0.600451	0.72235	-1.02104	-0.39595	0.522671	0.0481817	-0.173636	-0.631043	-0.338879	0.720403	-0.180016	-0.45056	0.169938	-0.135806	-0.265706	-1.55871	0.305872	-1.40405	0.742078	0.0759616	-0.921416	0.266371	0.864505	0.392997	-0.533478	-0.712787	-0.922965	1.43602	-0.322109	0.414935	-1.36232	0.428062	0.0951202	-0.535788	0.438374	-0.86503	-0.735263	-2.15399	-0.515548	-0.564737	0.413939	-0.356546	0.19272	1.09103	-0.399381	-0.145817	0.370886	0.217595	-0.445278	0.35859	0.556168	-0.984559	-2.43428	-1.864	-0.497823	-0.728616	0.186983	-0.413096	0.0852414	-0.37694	0.190347	0.531237	-0.543298	0.643199	-0.894381	0.150074	-0.321154	0.312045	-0.900773	0.605175	0.833283	-0.324079	0.877667	-1.15915	0.954199	-0.534193	-1.33919	-0.131851	0.0376299	1.0078	0.834854	-0.428063	0.839568	0.290241	-0.40932	0.353733	-0.00742021	0.185267	-1.17787	-0.613805	-0.0864244	-1.74673	-0.352814	-0.206133	0.362215	0.0984049	0.250293	0.253325	0.0766179	1.43988	-0.471096	-0.561666	0.0361144	0.484384	-0.0977167	-0.217756	0.341543	0.289704	-0.386544	-0.366093	0.489867	-0.256587	-0.144476	-0.0819421	0.549268	-0.945269	-0.805206	-0.422158	0.159376	0.18241	0.454065	0.544398	0.214722	-0.295154	0.0680098	-0.385112	-0.0891687	-0.200206	0.420083	0.802028	0.0616258	0.457437	-1.05785	0.294678	-0.118299	-0.480361	-0.30773	-0.371796	-0.239636	0.39506	0.309705	0.402265	0.645288	-0.680497	-0.596014	0.0824076	0.653425	0.0900105	-0.892417	0.589048	0.71933	0.161098	0.95707	-0.601859	0.0601304	-0.685284	-0.218564	-0.198155	-0.27744	-0.568942	0.47522	0.775707	-1.53942	-1.0959	-0.196473	1.73067	-0.0758901	0.143687	0.991107	-0.679332	0.182758	-0.00896835	1.0218	-0.12168	-0.196124	0.699898	0.745585	0.720787	-0.17136	2.05146	1.15785	0.131248	0.886266	0.0413966	0.276028	-0.0045597	0.393008	-1.71771	0.602773	-0.248749	0.302734	0.100083	0.77231	-0.0408551	2.38523	0.476245	-0.0714226	0.423061	-0.368221	0.421964	-1.22869	0.608758	-0.843973	-0.300822	-1.77748	-0.963024	-0.145626	-1.18413	-0.0174393	1.36766	0.196899	-0.385282	0.77694	0.346221	0.840052	-0.873455	0.726166	-0.778932	1.1901	-1.07743	0.701441	1.59544	0.816555	0.193216	-0.181037	0.277891	-0.89887	-0.688062	-0.598377	0.830202	-1.0273	0.223664	-0.144007	-1.18699	1.18203	-0.345253	-0.977015	-0.0895764	-0.54789	-0.78395	0.890999	0.983894	0.0964515	0.777006	0.980427	-0.0211165	0.322507	-0.6117	-0.0787438	-0.616592	1.06257	0.87294	-1.22825	-0.615682	0.016789	0.762292	-0.642605	0.403193	0.405344	-0.18286	0.0471061	0.131444	-0.936131	0.29853	0.931476	0.200219	-0.860318	-0.258282	0.728369	-0.195907	-0.239417	0.0945458	-0.0282647	-0.0174712	0.120422	-0.819756	1.0523	-0.170181	-0.396799	-0.429347	-1.39455	-0.147989	0.857154	-0.492151	-1.01743	0.200102	0.925808	0.252162	-0.752192	-0.139082	-0.656732	-1.48131	-1.26112	0.185675	0.267252	-1.33606	-0.0892115	-1.61896	-0.491157	-0.991066	-0.697015	-1.19522	0.586881	-1.19835	0.242794	-1.99319	-0.0937192	0.567199	0.706854	-0.953421	0.206699	0.0867646	1.16919	1.08187	-0.259342	-0.537339	0.805771	-0.92301	0.328288	-0.870111	-0.853826	0.50192	1.68563	-0.31381	0.258208	0.982038	-0.283221	0.330158	0.844806	0.515461	-0.197712	0.101646	1.7527	-0.306772	0.0903021	0.307123	0.344899	0.486054	0.153836	1.1518	1.70148	-1.39184	1.5011	1.53664	1.47417	0.124453	2.06357	0.327539	1.59405	0.234538	0.712357	-0.801261	0.523382	0.212091	0.322916	1.63016	-1.00933	-0.486082	-0.871874	-0.771665	0.572005	0.438413	0.890699	0.527131	-1.10206	0.241299	-0.244103	0.519377	-0.462202	-0.233547	-0.773724	-0.650624	0.0768528	-0.236693	-0.414846	1.217	-0.478461	-0.229914	-0.744904	0.702823	0.556716	-0.847926	-0.585715	-0.491497	0.769975	0.614867	0.704135	0.524652	-0.934613	-0.595199	-0.30394	-0.235643	-0.554414	-0.367776	-0.923461	0.00735523	0.405162	0.0944731	-0.925222	0.478814	-0.282296	-1.31732	-0.220329	-1.52367	-0.419698	1.13103	-1.01225	-0.728522	0.283349	-0.558725	-1.04764	0.900892	1.00884	-0.279674	0.501907	0.463883	-0.514175	0.122955	-1.45297	0.131929	-0.287558	-2.01197	-1.16615	-1.05596	-0.442494	0.915628	0.252966	1.53345	-0.224252	0.352556	-0.230442	0.581166	0.465206	0.987436	-1.03997	-0.881763	-0.515738	0.936666	0.440801	-1.31855	-0.680311	0.657251	0.247703	-0.551818	0.344269	0.171248	-0.212872	0.076557	0.684838	-0.344619	-0.363551	-0.221148	1.12194	-0.344178	0.551118	-0.284388	0.106764	0.0911691	-1.30019	0.550335	0.797441	0.521768	0.191872	1.00911	0.271689	-1.22276	-0.168192	1.10515	-0.46645	-0.31999	-0.842452	-0.338825	0.256686	-1.78777	0.0102665	0.0387579	0.231482	-0.841137	1.04678	0.704969	0.157259	0.690153	0.767927	-0.0549713	0.301627	0.0291877	0.657393	0.707734	1.03867	-0.22097	0.279658	1.45173	0.723956	-0.27592	0.375109	0.418387	-1.33913	-0.684186	-0.303213	0.496786	-1.08558	-1.57775	-0.243452	1.0576	-1.29801	0.900713	-0.320415	0.616498	0.0942175	0.953696	0.166481	-0.556938	-0.973844	0.0642805	-0.692237	-1.0381	-0.253248	0.892446	0.737711	-0.123131	0.188432	0.787766	-0.115731	0.203562	-2.72475	0.188514	-0.539632	-0.322199	0.171205	0.117261	1.08265	0.243084	-0.283461	1.72695	0.75781	-0.655786	0.365868	0.295367	0.55232	0.868277	-1.22948	-0.443305	-0.0800085	0.16542	0.629804	0.747836	-0.96874	0.282648	-0.0125926	1.18919	0.335818	-0.193421	-0.249388	-0.399754	-1.11899	-0.191818	0.846392	0.202738	-1.05697	-1.16066	-0.762631	1.12145	1.67679	-0.888187	-1.04926	0.597864	-0.734566	0.945254	-0.427247	0.74849	-0.523126	0.721847	0.452094	0.668046	0.130164	0.224151	0.108448	0.104074	-1.20342	-0.571577	0.157349	0.0474819	-0.463419	-0.234831	0.0117312	0.521854	0.360094	0.0666665	-1.02038	-0.733286	-0.832317	-1.21869	-0.695369	-0.236784	0.593638	-0.754633	-0.767999	-0.717968	-1.53545	-0.49224	-0.926487	0.641711	0.166087	-1.43409	-0.917117	0.164637	0.224034	-0.244919	-0.029945	-0.274238	0.93414	-0.67848	0.397903	0.991341	0.367333	0.641486	0.0809044	0.773801	0.27348	0.689112	-0.0541944	-0.117068	-0.779188	0.639072	-0.164607	-0.340606	0.537497	-0.58749	1.03806	0.0407324	-0.491924	-0.635524	-0.18126	0.397663	-0.218493	0.845128	0.0698403	1.0432	-1.14571	0.390459	0.274068	0.688587	0.822828	-0.514599	0.476854	-0.289237	2.67989	1.58663	-0.0127878	-0.427817	0.658322	-0.16677	0.0655854	-0.794734	0.00146037	1.00414	0.790959	0.590241	-0.452375	0.283912	0.730797	0.53884	1.44607	0.696303	1.26805	0.529533	-0.715477	0.784491	-0.776051	-0.447941	0.321817	0.00848834	0.901648	-0.372523	2.40885	0.691216	-0.549746	0.384627	0.691785	-0.727214	1.43029	-0.68272	0.285894	0.537448	-1.21489	1.41221	0.468052	0.600557	0.562612	2.32934	0.211055	-0.798832	-0.973923	0.985497	1.03118	0.541356	-0.263457	-0.0714328	0.620958	-0.145893	0.57371	0.159969	-0.432616	-0.501648	0.0851513	0.573936	0.855435	0.519786	0.629112	0.254632	1.34589	-0.85321	0.40486	0.95617	-0.413219	-0.0366138	-0.375471	0.769072	0.384349	-0.488	0.132873	0.737141	-0.228169	-0.376946	-0.203512	-0.293658	-0.124022	-0.414529	-0.00122664	-0.123631	-1.51863	-0.0670256	0.958805	0.21512	-0.136699	0.053404	-0.719222	-0.116673	-0.0347488	-0.633344	0.429865	1.00973	-0.808146	0.102847	-0.333258	-1.69512	0.407178	-0.981179	-0.0237791	0.285779	0.705769	-0.420665	-0.034769	-0.617371	-0.909052	-0.0663858	0.403757	-0.592332	-1.45679	0.754886	0.593946	0.965702	0.833133	0.485542	-0.155859	-0.788628	1.23475	0.237255	-0.423141	1.33436	1.30487	0.161047	0.160219	0.575093	0.0622689	0.232246	0.0395904	1.08038	0.857737	0.546828	-0.0664085	-0.28385	-1.07693	0.571397	-0.529625	0.384217	-0.61365	1.38317	0.399097	0.669106	0.263035	-0.853796	0.577973	-0.185317	-0.498547	-0.072985	0.657709	2.34724	-0.812078	-0.16364	-1.06291	0.297612	0.228634	0.240942	0.482156	-1.56118	-0.564904	-1.26053	0.385912	1.47953	-0.6093	-0.437644	0.749748	-0.0515864	-0.925663	-0.0725744	-0.00688468	0.735192	0.0232409	0.587603	-0.212426	2.11715	0.264181	0.123104	-0.569413	1.11728	-0.211089	-0.336537	-0.736848	-0.129444	0.498683	-0.800919	-0.202728	-0.322489	0.482999	-0.780273	0.371506	-0.688238	1.21104	-1.20761	1.01087	-0.448887	0.125369	-0.481441	-0.544947	-0.50188	-0.427296	0.249608	0.324599	0.0593843	-0.661565	-0.0177717	0.381216	-0.0867934	0.264723	0.916828	0.730613	0.835498	-1.2568	0.602196	0.0905984	2.3685	-0.295984	0.0759129	0.932699	0.234256	-0.141918	0.326674	0.14743	-0.330531	0.45298	-0.00240082	0.0429514	-0.178135	-0.0308713	0.213723	0.364128	1.18823	0.156816	-0.628143	-0.198697	-0.188075	-0.971547	-0.6628	-0.222496	-0.925815	-1.67469	0.565624	-0.250043	-0.156704	-0.645344	-1.74528	-0.351504	-0.640226	-0.64999	-1.42331	-0.724118	-0.462833	0.327624	-2.1638	-0.275596	-0.523588	-0.495913	-0.494676	-0.578105	0.308035	-1.53112	-1.06655	0.510178	-1.54279	0.740154	0.450977	-1.42297	0.630281	0.660939	0.772637	1.02633	-0.0958731	-1.80296	0.0142828	0.476016	-0.0749589	-0.234678	0.628478	0.0269141	-0.64846	0.172976	-1.40461	-0.884806	0.363838	0.565643	-0.202818	2.20406	1.13133	1.84656	-1.40127	-1.11095	-0.42437	-0.834724	0.444503	-0.222182	-0.675322	-1.06504	0.407733	0.51407	-0.489157	-0.221867	1.22687	0.100683	-0.366752	1.91034	-1.68335	0.308728	-0.826062	-0.65464	0.13132	0.956401	-0.42505	-0.365021	-0.549922	0.186734	0.107376	-0.343303	0.157836	-0.618674	0.189472	0.22541	-0.478119	0.744807	-0.20995	1.03652	0.21702	0.37848	0.542225	0.984572	0.774606	0.570166	0.0586016	0.116825	0.299067	-0.286221	-0.553419	-0.208622	-0.536446	1.53816	0.228079	-0.431593	0.973668	0.246964	0.556178	-0.355728	0.361513	-0.188469	-0.370136	0.650884	0.17356	-0.395334	-0.103374	-0.788529	0.638282	-0.91115	0.518186	-0.449131	-0.454114	-0.736247	1.32057	0.51478	0.986453	0.0533103	-0.296717	-0.847563	-0.686523	-0.560248	0.0877715	1.01598	0.38658	-1.13478	0.316911	0.250041	0.178531	-0.289328	-0.666208	0.353681	-0.196866	0.736604	-0.115226	-0.374945	0.283029	0.741468	-0.393321	1.36049	-0.0648689	-0.862956	1.58317	-0.576423	-0.285501	-0.0128375	0.144837	-1.1095	-0.0623025	-1.22332	-0.159139	-0.0548749	-0.938925	-0.63017	0.0365849	0.326177	-1.05721	-0.346215	0.514621	0.299471	0.312595	0.520794	1.44783	0.146775	0.595458	-0.361905	-1.38844	1.45891	-0.0467497	-2.20816	-0.658841	-0.190102	0.494416	0.732303	0.769915	0.0796221	0.454961	-0.498204	-0.879801	-0.552843	0.514663	-0.469704	-0.737099	0.415632	-0.856647	-0.817845	-1.32628	-0.28764	-0.146732	0.52545	-0.230594	0.385385	-1.00146	0.800183	0.146143	0.0747954	0.947381	-0.0622451	0.0727378	-0.0800177	0.883863	0.346867	-0.56844	0.502005	0.535664	0.186029	0.385345	0.454113	1.6409	0.774418	0.787838	1.51189	0.298245	-0.504587	-0.530947	0.101825	0.887256	0.000734167	-0.0176229	0.673948	-1.86239	0.187623	-0.0954094	0.722177	0.698888	0.945233	-0.735679	-0.635279	0.300994	0.209558	-0.0208578	-0.330341	-0.298107	-0.293716	0.526591	0.310908	-0.868903	-0.664595	0.200242	-0.641818	0.198652	0.20315	1.68299	1.46234	-0.596342	-0.0611669	0.0911858	0.503215	-0.433653	-0.0113924	1.01368	0.789993	-1.00066	-0.0169698	-0.430279	-0.724641	0.15487	-0.599869	0.233757	-0.11892	1.13252	0.0388351	0.253666	-0.459181	-1.28273	-0.366504	-0.723869	0.478135	0.346675	0.396271	-0.446877	-0.213234	-0.977787	-1.13487	-0.526061	0.365943	-0.302152	-0.28944	0.203963	-0.563378	-0.31611	1.17891	0.259297	-0.320519	-0.266752	0.203811	-2.1314	-1.11389	0.361084	-0.499421	-0.651457	-1.2488	-0.0387282	-0.200193	-1.27019	1.02431	0.0665103	0.0349137	0.666253	-0.000620247	-1.3231	-1.0422	0.122898	0.496295	0.0580367	-0.12416	-1.07743	-0.537153	-0.64529	0.122214	-0.99754	1.46869	0.736575	-1.14544	-0.17699	0.175407	-0.532577	-0.695968	1.18967	0.455458	-0.442816	0.651429	-0.182245	-0.0819753	-2.06482	0.0983176	-0.00807838	-0.767207	0.612078	0.413491	0.029631	-0.395994	3.15351	-0.549842	0.208385	-0.100207	0.324642	0.737627	-0.173308	0.140966	-0.17307	-0.422695	1.24052	-0.0870227	-0.0529883	-0.292101	0.6993	-0.983441	-0.73966	-0.801304	-0.411607	-0.00174427	0.375825	-0.283862	0.186714	0.287295	0.631853	-0.216582	-0.163829	-0.553111	-1.42561	-0.606359	-0.494905	-0.889069	-0.383004	-0.099477	0.149366	0.116135	-0.0716655	0.985	0.348052	0.0392263	-0.139335	-0.265875	-0.413674	0.331094	0.267563	0.12002	0.0917581	-0.119255	0.412526	-0.769355	-0.202703	-0.749808	-0.00288846	0.400007	0.318905	1.26345	0.686998	0.936588	-1.16853	1.04821	1.27477	-0.0610124	-0.431552	-0.394631	-0.248247	-1.77239	-0.177178	-0.965241	-0.262414	-0.909586	-0.550462	-0.423973	-1.54711	0.100323	-1.16546	-0.0729005	-0.411045	0.0381433	0.643118	0.484467	-2.00493	-1.46448	0.512078	-0.818747	-0.235095	0.772039	-0.241436	-0.629113	-0.260951	0.352278	-1.25438	-0.779993	-0.203657	-0.0163863	-0.563948	-0.34462	0.241242	0.242639	0.113199	-0.39448	-1.34632	0.95091	0.248034	0.219954	0.548698	1.82372	0.740797	0.463578	0.359768	-0.465964	0.58224	0.0193126	0.469167	1.06759	-0.109232	-0.720771	0.750208	-0.940654	0.324767	0.210336	-0.0277376	-0.619407	0.550492	0.747968	-1.21164	-1.1681	0.654478	-0.288591	-0.718369	-0.880023	0.79341	0.64092	0.922518	0.833951	-0.430898	-0.453656	-0.436377	-0.355956	0.993194	0.432013	-1.3028	0.638819	-0.535931	0.306573	0.518199	1.05419	0.196487	-1.34076	0.0083618	0.224736	0.778811	-0.458987	0.677337	-0.49941	1.58633	0.260745	0.420692	0.227815	0.195852	-0.34368	-1.39866	-0.136191	-0.720105	-0.26424	0.928364	-0.175963	-0.101489	-0.385958	0.223387	-0.868627	-0.604295	-0.626812	0.0525197	-0.181778	0.11413	-0.788536	-0.509576	-0.00847999	0.589176	-0.293131	0.444639	0.576179	-0.872633	-0.371292	0.467514	-0.512352	-0.649094	-1.24773	-0.218807	0.433483	0.589592	-0.306551	0.26274	-0.360729	0.705368	1.16033	0.347556	-0.669096	-0.708534	-0.118879	-0.358739	-0.977741	0.0641577	-0.743584	-0.664985	-0.355774	-0.574281	0.869371	0.430673	-0.573993	-0.887795	-0.752874	1.25454	-0.475349	-0.894447	0.721979	0.00193055	-0.579159	-0.265221	-0.769628	1.06765	0.0876287	-0.236509	-0.169372	0.0677287	-0.05818	1.33279	-0.505225	0.0245518	-0.481155	0.44234	0.927593	0.598894	0.197334	0.312698	-0.273062	-0.298533	-0.102384	-0.133193	-0.548736	-0.0222551	-0.124456	-1.44206	0.898813	0.668483	-0.00166801	-0.989585	-0.555458	-0.449494	-0.350368	0.962267	0.70147	-0.234172	0.136132	0.503298	-0.885744	0.878474	0.459493	-1.08115	-0.817684	1.44673	-0.73968	-0.666152	0.049067	-0.566853	-0.429716	-2.33904	0.357456	-0.315788	0.995066	0.24377	0.602396	-0.806361	1.02117	0.17508	0.141476	1.07385	-1.1265	2.09359	0.0427288	-1.88597	0.375458	-0.174	0.776032	-0.0767895	0.145388	-0.253537	-0.0220744	-0.333216	-1.22723	-0.24802	0.233375	-0.328997	-0.145169	-0.0105056	0.613982	0.838894	-0.475163	0.473192	0.374717	-0.736495	0.953333	0.635011	-0.339947	-0.931728	-0.677026	1.15932	1.01861	-0.186502	0.0225199	-0.413755	-1.17975	-0.338935	-0.077888	-0.424557	-0.65181	-0.85869	1.07471	-0.778834	-0.232028	-0.93125	-0.986917	-0.467771	-0.541442	0.412044	-1.07564	-0.587634	-0.863938	-0.67969	-0.306196	-0.191995	-1.05344	0.146903	-0.87601	-0.614282	-0.328327	-1.75647	-0.677905	-0.779615	-0.42861	-0.922294	-0.857437	-0.719066	-1.20428	-0.529968	-0.684992	-0.785053	-0.984456	-0.416895	-0.620285	-0.449005	-0.609882	-0.924745	0.503313	-0.870088	-0.352253	-1.19816	-0.494414	-0.522545	-0.833411	-0.860544	-0.747142	0.157451	-0.409031	-2.83181	-1.11376	-0.785138	-0.896961	1.36622	-1.68337	-0.840478	-0.762774	-0.566337	-0.701031	-0.838825	-0.898176	-1.76463	-0.0901813	-0.447359	-1.12087	-1.08293	-1.94843	-0.994006	-0.871259	-1.78181	-0.562789	-0.707305	-1.38375	-0.755234	-1.16622	-0.820962	-0.76999	-0.00853669	0.112908	0.362381	-0.0608206	0.264124	-0.579596	0.972896	0.627921	0.188864	-0.562253	-0.5323	-1.02195	0.231739	-0.443444	1.47048	-0.267825	-0.0839322	-0.158498	-0.0875069	-1.06647	0.266985	0.710338	0.768285	0.270145	0.844763	0.370164	-1.30344	0.422347	-0.465463	-0.44363	0.353617	-0.696639	-0.12135	0.550552	0.793876	-0.621286	-0.414591	-0.460485	-0.331734	-0.106725	-1.04947	0.104514	0.067196	0.666629	0.758028	0.542579	0.215183	-0.193381	0.691846	-0.914911	-0.538735	-0.636928	-0.147705	-0.241162	0.0481312	0.528724	0.47424	0.568885	-0.662308	-0.310938	-0.159509	-0.258017	-0.978135	-1.16657	-0.465001	0.50926	1.14305	0.129225	-0.5261	0.217677	-0.134187	0.896912	0.163084	-0.356473	-1.35853	-0.102539	1.13244	-0.233501	0.692332	0.902313	0.0104945	0.570825	0.985183	0.234324	0.0870746	0.591023	-0.335957	-1.10953	0.0383997	1.18357	0.925359	0.540967	0.260963	-0.166337	-0.449835	-0.701226	-0.207748	-0.619744	-0.710645	-1.0212	0.645556	-1.02971	0.810042	-1.55627	0.523041	-0.736763	1.6388	0.596034	0.100745	0.166373	-0.8701	-0.0655794	0.164222	-0.972882	0.200239	-1.49719	-0.525222	0.378633	-0.229248	-0.0860304	1.4423	0.0740288	-0.595491	-1.3826	0.484967	-0.291407	-0.21145	0.629581	-0.198901	0.741868	-0.420988	0.11512	1.17863	-0.00891605	1.00641	-0.861483	-0.318303	-0.664222	0.344987	0.184655	0.155741	-0.199602	-0.447134	-0.00818912	0.752797	-0.0176329	0.128101	-0.171518	-0.0862719	-0.759516	-0.120753	-0.138919	-0.256803	1.78999	0.442803	-0.406698	-0.58937	-0.132109	0.77406	-0.458867	0.595549	-0.548338	0.227694	0.451125	-0.654976	-0.60391	0.855161	-1.20855	-0.504329	-0.293286	-1.0945	0.264358	0.162448	-0.488679	0.464113	0.454481	-0.706511	-0.952005	-0.426243	0.708385	0.0661493	0.0886256	-1.03883	-1.28056	-0.798285	0.0766394	0.600341	-0.439991	-0.10417	-0.30653	-0.343756	0.0259155	0.549348	-0.935428	-0.93474	1.21181	-0.201323	-0.356657	-0.342968	0.26387	0.381267	-0.553084	0.779579	-0.721571	0.422743	-1.40106	0.140264	-0.636219	1.01548	-0.27553	-1.06733	-0.21407	-0.748752	-0.681415	1.02384	-0.378158	-0.30514	0.344436	-0.71087	-0.601842	-0.515422	0.227602	-1.31959	-0.200869	0.778996	0.431854	-0.534444	1.08054	-0.324324	-0.365376	0.389262	-0.30189	-0.381097	0.329937	0.789546	1.02014	-0.348075	-0.929121	0.745719	-0.545291	0.88509	0.822087	-1.13754	-0.736508	-1.1104	0.107104	-0.61624	0.102729	0.484478	0.0887895	0.874913	-1.50135	0.659116	-0.0492789	-0.346425	-0.534327	-0.226641	-1.04292	-0.0239142	-1.34446	1.01753	-0.950113	0.101636	-2.24868	-1.30623	-0.50791	-0.860593	-0.497493	0.589339	0.0889741	0.367673	1.51815	0.864093	0.521375	0.131105	-0.228787	0.900454	1.25368	-0.842048	1.0787	-0.136249	0.88772	0.98532	-0.238856	0.573652	0.000668031	1.1963	0.90255	-0.354668	-1.06637	-1.05067	0.345433	0.288377	-0.211005	1.03817	0.524238	0.678734	-0.409807	-0.654168	0.0883078	0.803114	0.168935	0.896776	0.999096	0.554656	0.0631063	0.532881	0.467989	-0.283776	0.57835	0.00735726	0.43306	0.107656	-0.806451	0.170627	0.563741	-0.288364	0.485521	1.20764	0.799063	0.0996348	0.407548	1.35348	-1.1621	-0.215789	-1.01011	0.520978	0.123825	0.325939	-0.242847	0.552962	-0.216821	0.451258	0.0554522	-1.37231	-1.47513	-0.505994	1.67563	1.36458	1.63202	1.0622	-0.334985	-1.13988	-0.0603383	-0.587492	0.251034	-1.67732	-0.0352509	0.0264884	0.232736	0.244912	-1.05291	0.997642	-0.656656	1.17556	0.0210638	-0.667269	-0.275961	-0.325975	-0.435174	0.209151	-1.56525	-1.10331	-1.14137	-0.899256	0.552086	-0.499069	-0.560506	0.196132	-0.0540705	-0.61972	0.886195	0.995347	0.71021	0.0706834	-0.477096	-0.227131	-0.777027	-0.0657874	-0.0863384	-0.489513	0.42207	-0.248174	0.0226568	-0.228315	-0.27598	-0.302525	-0.325376	0.103255	1.08285	-0.289125	0.048274	-0.418537	-0.0557532	0.660698	-1.09377	-0.222843	-0.36061	1.02372	-0.187527	0.726894	0.526997	0.503857	-0.810209	0.657535	0.428412	-0.184786	0.466561	0.525389	-0.111841	-0.250997	1.21135	-0.0282588	0.0887796	-1.13843	-0.0239383	-0.381865	0.710594	1.11773	-0.199835	0.889063	-0.338428	1.13444	-0.410749	0.812735	0.455581	-0.680425	0.802924	0.438014	0.243594	-0.520287	0.862651	0.425891	0.228199	0.508226	0.0289296	0.611348	1.13121	0.503754	0.188796	0.45957	-0.0837367	-0.127845	0.139781	-0.828445	0.624684	-0.39771	-0.162347	-0.164497	1.08606	-0.590457	-0.234587	0.174492	-0.376603	0.322849	-0.515498	0.560406	0.101699	-1.03465	0.121353	0.350654	0.14434	-0.0910432	-0.178128	0.569633	-0.274458	0.627012	0.0755951	1.31174	-0.659185	-1.26051	-0.681809	1.27147	1.0248	0.276806	0.804887	1.10497	1.17471	-0.20643	0.760776	0.823714	0.967126	-0.333051	-0.291367	-0.215796	-0.223661	-0.572451	0.261656	0.350624	-0.131699	-0.448767	0.229643	0.0373155	-0.61364	0.441482	-0.115894	0.0850223	0.0937896	-0.645043	-0.126306	0.391772	-0.0328333	1.13025	-0.341556	0.443352	-0.252402	-1.25066	-0.846304	0.48993	-0.481964	0.141363	-0.491159	-0.134607	-0.399036	-0.510937	1.69099	0.600929	-1.60153	-0.476724	-0.751912	-0.445803	0.50435	-0.4765	-0.106426	-0.00465924	-0.767236	-0.0848232	1.18137	-0.558894	-0.277559	0.435354	1.04651	-1.24965	0.0607587	0.722981	-0.570568	0.710979	1.36728	2.2325	-0.477133	-0.640018	-0.322567	1.61818	0.0198784	0.647602	0.518073	0.690354	-0.212184	0.464444	0.868257	-1.06733	0.832392	-0.21221	-1.09373	1.51455	0.0240489	1.72921	-1.12773	0.678723	0.130066	0.796564	0.184557	0.211027	-0.449561	0.15056	-0.0343761	0.889895	0.160845	0.487677	1.78116	-0.961782	1.14914	0.239641	0.71169	-0.271709	0.619809	0.434562	0.534483	0.483695	0.572686	0.684703	0.0656777	0.552484	0.262999	-0.630776	0.830138	0.794347	0.180607	0.220827	-0.806762	1.13942	-0.589505	0.0699098	-0.321706	0.00861617	0.878809	0.187557	-0.304949	-0.452685	0.581535	-0.505298	0.599378	0.185541	-0.100199	0.634212	0.611961	0.506051	0.342796	0.663584	0.319692	-0.830151	0.472363	0.54238	1.47442	-0.0328015	0.619397	-1.01925	1.22722	1.21547	0.342157	-0.666862	0.204031	-0.215647	0.474007	-0.301404	0.2112	-0.390895	-0.0899818	0.432284	0.348617	-1.016	0.951607	-0.276785	-0.35181	0.454211	-0.262884	-0.634435	0.299355	-0.505303	0.661975	0.306397	0.0096828	0.227627	0.39435	0.293065	-0.11408	0.719422	-0.101797	-0.534663	-0.671152	-0.0377201	-0.605839	-0.877058	-0.500068	-0.536612	0.478862	0.573796	0.749065	-0.240894	0.994754	0.591275	-0.0591141	0.1642	0.244242	-0.131993	0.771876	0.617692	-0.399675	-1.05296	0.36378	0.125791	-0.689311	0.888284	0.242331	0.877277	-0.501091	-0.0149758	0.96673	0.0474352	1.59494	-0.779967	0.662993	0.65744	0.980988	0.320178	1.16996	0.114356	0.244632	-1.1788	0.133295	0.0420509	0.726411	0.0276095	1.33882	0.301249	1.11034	-0.355436	0.517697	-0.889863	0.206762	-1.09577	0.303023	-0.530695	0.122362	-0.284677	0.768364	-0.262169	-0.779021	-0.211543	-1.28289	0.748974	0.225327	0.153922	0.793765	0.295785	-0.337981	-0.0047683	-0.821433	0.120134	-0.577818	0.171118	-0.264052	1.33609	1.21364	-0.719089	0.668598	-0.638115	-0.700904	-0.508438	-0.593891	0.347751	-0.721605	1.02361	-1.08868	-0.687825	-0.584918	0.667408	0.876813	-0.464031	-0.875999	-2.15648	0.144184	0.103681	0.227516	0.0384485	-1.11939	0.0312002	-0.481777	-0.136259	0.925504	0.286172	0.0577931	-0.365052	-1.81002	-0.319944	0.858253	0.351763	0.0602955	-0.268337	0.102721	-0.164689	0.996296	-1.2218	1.10017	0.674149	0.759468	-0.673876	-0.787838	-0.777856	0.510953	-0.269784	0.350937	-0.299131	0.602064	-0.113136	0.657193	0.19028	-0.246536	0.768055	-0.462479	0.762023	-0.526771	-1.36515	-0.613536	-0.531799	-0.258395	0.47239	0.411241	-0.921801	0.281356	-1.65342	-0.410469	-0.908587	-0.394248	-0.399442	-0.684706	-1.01982	0.456224	-0.429168	0.584761	-0.720599	0.415161	0.0820346	-0.283894	0.506885	1.20169	0.414512	0.878313	0.32644	0.160101	0.410753	0.604857	0.809803	0.642359	-0.819134	-0.178268	-1.13424	-0.559727	-0.125837	-0.717338	-0.537889	-1.374	-0.456521	0.186631	1.3824	0.438025	-2.38604	0.701763	-2.22339	-1.51246	-0.289278	0.775133	-0.357727	-0.0843939	0.43154	-0.169641	-0.104676	-1.12748	-0.528337	-1.78368	0.52716	-0.196175	0.473675	0.664222	-0.0811406	1.77311	0.612707	1.10349	0.814077	0.809264	0.516655	0.791451	0.448076	0.374764	0.392038	1.73312	0.579215	-0.726556	0.67719	0.0879074	-1.1241	-0.657229	0.31321	0.149769	0.482821	0.385287	0.548482	0.32353	-0.68272	0.199702	1.17262	-0.0200365	-0.00276286	0.592477	-0.127205	-0.128778	0.147513	0.349109	-1.03349	0.575856	-0.475695	0.319325	-0.645328	-0.744478	-0.009404	1.56163	-0.556568	0.04124	0.408948	-1.66698	-0.146436	-0.84068	0.527216	-0.358529	0.659448	-0.385614	-1.45872	0.893192	0.85324	-1.44137	-0.382265	0.507141	0.574462	-0.013593	0.339793	-1.13846	-0.930561	0.414121	-0.766249	0.682223	-0.159752	0.0977986	-0.236162	0.0697478	-0.114673	0.566125	0.248469	-0.291189	0.195165	-0.52141	-0.278071	0.0202647	0.447561	0.464161	-0.243476	0.858617	0.520505	-0.554608	-0.0528187	0.943136	1.24373	0.319391	-0.179687	0.981721	-0.152965	0.250758	-0.129333	0.585485	0.0535529	-1.39449	0.764579	0.592257	0.344956	-0.421021	-0.412084	1.05371	-0.848032	-0.365738	-0.596291	0.231335	-0.225116	0.299938	-0.526771	-0.092347	0.0745334	-0.544371	0.184648	-1.15903	-0.537855	-0.42186	0.448095	-0.172758	-1.4317	-2.03278	-1.17774	-0.294102	-1.84527	0.965912	-0.0812528	0.0364153	0.0931158	1.64956	-1.76297	-1.31313	0.312019	0.741037	1.67291	-0.335872	0.483022	0.415752	-0.388698	0.256496	-0.947291	1.45175	-0.731621	-1.98817	-0.928165	0.422186	0.506555	-0.0114083	-2.22982	-1.16463	0.294464	-0.564542	0.873807	-0.777214	-1.11034	-0.871252	0.242713	0.307039	0.807389	-0.503184	-0.0675931	0.669746	0.991788	-0.083882	0.777202	-0.144031	0.764047	0.0771474	0.320758	-0.0682328	0.00351509	-0.294852	0.69406	0.980472	0.84705	-1.21877	1.2591	-0.0853313	0.931083	0.0385906	-0.165335	0.189194	0.440267	0.793675	0.460519	0.353985	1.02061	-0.27661	0.718836	-0.451328	0.155881	-0.289265	0.554102	0.101207	-0.7896	0.547592	-0.533608	0.583593	-1.36246	0.395899	-0.755956	0.501192	-1.33476	-2.71156	-1.17377	0.621604	-0.229507	-1.51201	-0.0197683	-0.386015	-0.508075	0.675882	-0.672315	-1.08442	0.0135207	0.309136	-0.194924	-0.283766	-0.581179	-0.908586	0.0038158	0.0651898	-1.18444	-0.881831	-0.318491	-0.179306	0.0831466	-0.59149	0.256193	0.11124	-0.124511	-0.289109	0.748597	0.0503302	0.115687	-0.740526	-0.38957	-0.693241	0.267782	0.81089	-0.609943	-1.32735	-0.995216	-0.569959	0.57939	-0.05996	-0.456327	0.763538	1.22301	-0.559491	-0.871585	-0.110389	-0.67252	-0.366109	0.192053	-0.974304	-0.316873	-0.147853	-0.468193	0.420623	-1.83349	-1.23317	-1.0651	-1.96369	-1.01346	-1.44123	-0.497635	0.427459	0.443932	-1.45228	-2.28529	0.486161	1.19272	-1.08222	-1.70136	-0.971868	-0.877016	-1.45986	-1.01018	-0.485735	-0.601553	-0.516066	-0.617534	-0.907207	-0.484865	0.59126	0.53987	-1.83434	-1.13611	0.756391	-1.72278	0.0640259	-0.791482	1.3321	-0.492863	0.294591	0.720491	0.67009	0.0259293	0.322927	-0.0309661	0.420021	0.890829	0.241041	0.0459434	-0.653512	-0.692818	-0.276401	-0.014549	0.656539	-0.187114	-0.0871878	0.779983	0.999067	0.126895	0.447906	0.420296	-0.142417	-0.0678422	0.126703	0.396562	0.428807	0.487365	-0.171451	0.139756	-1.6302	0.473644	0.602409	0.14072	-1.17471	0.500776	0.562614	0.648569	0.344125	1.71254	-0.895033	0.645611	0.311044	0.813676	0.469743	-0.528196	0.218693	0.295835	0.836111	-0.588292	0.499533	1.36166	1.31737	-1.05692	-0.376587	0.0473022	-0.630241	0.00714577	0.920002	-0.748334	0.399221	0.154174	-0.190459	1.19415	1.62642	-0.0355814	0.548634	1.1288	-2.29048	1.01443	-0.362482	0.291923	-0.196799	0.805789	1.13945	-1.32343	2.04384	0.690845	0.238898	0.344507	-0.606684	-0.419972	0.51659	-0.683665	-1.30999	0.0383074	0.840761	-0.322294	0.675667	0.777703	0.319391	-0.768613	-0.702784	0.436878	1.04091	0.160394	-0.313739	0.248842	0.509553	1.023	-0.392124	-0.219504	-0.302521	0.058535	-0.913169	1.21431	-0.907089	-0.230679	-0.0607758	-0.0557309	0.742504	0.269194	0.0397285	-0.528489	-0.720552	0.560758	-0.522375	2.37007	-0.16754	1.31203	0.375461	-0.477411	0.0899888	-1.132	0.442427	0.432947	-0.00326255	0.55848	0.254877	0.0423728	-0.772848	1.02206	0.0616639	-0.344952	0.307139	-0.962503	-0.198731	-0.316045	-0.51202	-1.04491	-0.99967	-1.09425	1.32625	0.0885144	1.48452	-1.06556	1.45801	-0.181039	-0.452985	0.517659	-0.0878667	-1.12716	-0.958368	-0.722488	-1.12764	0.130358	-0.64978	-0.316224	-0.265063	0.0121967	-0.667276	-1.14737	1.01713	-0.522005	0.0462692	0.110776	-0.304982	-2.02316	-0.301369	0.426677	0.939781	0.275622	-0.994923	-0.266612	-0.169675	-0.631238	-0.14949	0.117576	1.31205	-1.09177	-0.7513	1.05062	0.513366	0.693911	0.403744	-0.406112	-0.87024	-0.527801	-0.654082	-1.15336	0.700502	-1.61093	0.0863985	-1.20064	-0.400999	-2.29105	0.00729342	-1.93588	-0.993297	-0.236782	0.594517	1.14802	0.98454	-0.0250203	-0.570659	-0.321996	0.707373	-0.0556958	-0.601037	-0.526097	-2.10752	0.525763	0.209791	-0.70585	0.0938995	-0.66238	0.21553	0.520625	0.714057	0.686977	-0.223179	0.0184813	-0.830139	-0.275719	-0.42176	-0.276758	0.586551	0.214227	-0.427971	0.541811	-0.937626	-1.16998	-0.940382	-0.993419	0.879944	-0.332138	-1.27136	-1.16979	-0.0660817	0.937745	0.886674	-0.184104	0.583776	1.37255	-0.0920656	-0.543394	0.408529	0.680184	0.0322657	-0.108346	0.78957	-1.32955	0.196444	-0.701125	0.868061	-0.351066	-0.311164	-0.204237	-0.0123843	0.68924	-0.815866	-1.09003	-0.22639	-0.982532	-0.189551	0.152057	-0.00233014	-0.173914	-0.164581	0.93245	-1.15647	-0.756058	0.672801	-0.0244398	0.884702	-0.259303	-0.0107574	0.656612	0.190287	0.227713	0.625961	-0.195761	-0.265187	1.19477	-0.11277	-0.88336	-1.11718	-0.547545	1.36069	-0.00470446	-0.82346	0.954541	0.463814	0.804651	0.458062	0.187824	0.526774	0.178868	0.638459	1.2561	-0.444416	-0.283329	-0.430368	0.363939	0.0974253	0.405302	-0.0169736	-0.822121	0.324497	-0.11957	-0.00170494	-0.535984	-0.655175	-0.0178607	-0.174198	0.339892	0.283207	1.31592	-1.42057	0.0456289	0.528434	-1.00432	-0.594119	-0.421439	0.00650284	0.137625	0.353652	-0.931046	-0.661534	0.165169	-0.316066	-0.997945	-0.0680976	0.590299	-1.68517	0.811925	0.990003	-0.310235	-0.0241351	-0.877408	1.30883	1.21541	0.633229	-0.935572	1.89352	-0.833616	-0.559153	-0.882747	-0.585809	1.02092	-0.581834	-0.214186	-0.995724	-1.17574	1.35263	0.732411	-0.295165	0.419428	-0.701539	-0.754872	-0.268908	-0.756797	-0.0608007	-0.563855	-0.254001	-0.315931	0.850161	-0.469339	-0.759581	-0.136524	-0.17641	1.43061	0.29825	-0.547243	0.571772	-0.759849	-1.95536	-1.15183	-0.823762	-0.195556	-0.627733	0.44891	-0.156589	-1.81673	-0.900285	0.249649	-0.934467	-0.666736	-1.74964	-0.0938993	0.00270196	-0.888761	0.381581	0.201367	-0.305431	-0.482316	-0.621776	0.328896	-0.0571912	-1.37242	0.0645101	-0.144531	0.149628	0.695954	-0.346339	-0.114538	0.761215	-0.686386	-0.455714	0.190702	0.846792	-0.0701912	0.604604	-0.632495	-0.116538	0.105801	0.190788	-1.18322	1.24438	0.223485	0.335422	-2.39078	-0.699329	0.109951	-0.609154	-0.4433	-0.415897	-0.447021	-0.313886	0.616971	-0.138748	-0.575678	0.066009	0.176725	1.02448	-0.857721	0.484656	-0.588492	-0.435256	-0.987394	-0.379067	-0.193628	0.932169	0.183874	-0.81479	-0.442972	0.777867	1.06788	-0.502324	0.623687	0.258932	-0.223945	0.472886	0.291777	0.211493	0.20515	-0.731542	-0.238203	-0.421391	0.367046	-0.328749	0.15861	0.374578	-0.508652	-2.03142	-0.448449	0.712167	-0.0264014	-0.444452	-1.00324	-0.243572	1.19519	-0.0128106	-1.00062	-1.9958	-0.153143	0.281797	0.966081	-0.268746	-1.18102	-0.245079	-0.0252111	-0.634669	0.906652	1.10548	-0.619645	-0.379845	0.815852	0.395406	0.276302	0.881172	-0.491095	-0.434969	1.0711	-0.0848389	0.749391	0.502417	-0.590607	0.709154	0.348153	-0.285816	-0.911127	-0.763949	-1.54416	0.404848	-0.546024	0.315459	-0.0537827	1.00197	0.811934	0.722995	0.337319	-1.09135	0.176766	1.00359	-0.636136	0.945813	-0.762975	-0.304068	0.436958	-0.0867827	-0.155464	-1.25291	-0.545558	0.70821	-0.789316	1.01118	-0.515465	0.919132	-0.0572648	0.504532	-0.684853	0.689335	1.30048	0.924504	2.09818	0.79243	-0.735877	-0.722276	1.14252	1.01084	-0.059438	-0.496658	-0.524737	1.07297	0.270769	0.532306	-0.899685	-0.344639	0.493842	0.736265	-1.04557	-0.388137	-0.125945	-0.338462	0.561151	-0.422977	-0.190443	-0.230499	0.166763	0.412364	0.923423	0.815551	0.331949	-0.177646	-0.975188	0.221127	0.255329	-0.452143	0.639283	-0.685977	0.353495	-0.569937	-1.37808	-1.30866	-0.928958	0.807178	0.106091	0.485729	0.613557	0.241911	1.08295	-0.727651	0.322223	-0.0807623	1.04479	-0.173625	-0.492751	0.555425	0.406715	0.316663	-0.286584	0.261224	1.03963	-0.57913	-0.699149	-0.464912	-0.359137	0.0849539	-0.155587	-0.151703	-0.461262	0.697285	0.491056	-0.420959	0.0782927	-0.706528	0.334692	-0.229648	-0.569456	-0.234447	-0.0171188	1.30176	0.693658	0.554124	0.625477	1.32403	-0.476258	-0.460436	-0.814712	1.1009	-1.36821	-0.234985	-0.932764	1.03214	-0.0111797	0.879176	1.1912	-0.136208	-0.0200905	-0.450228	-0.459882	0.511298	-0.975282	-1.1972	-0.794313	-0.847271	0.768156	-0.385604	0.681863	0.814369	0.0529559	0.174443	-0.368654	0.790129	1.07892	-0.563811	0.73798	-0.78831	-0.445508	0.46769	0.90376	0.670961	-0.0316598	1.0543	0.331517	1.17867	-0.539404	0.600134	0.572586	-0.51313	0.0724921	-0.752293	0.939673	0.939197	0.149166	0.993223	0.303772	-0.465833	-0.418249	-0.0746651	1.07918	-0.821643	-0.0306597	0.431436	0.599892	0.362301	0.417874	0.179896	0.0042567	0.659961	-0.801598	-0.0446085	0.131281	-0.905322	0.435337	-0.45585	0.478367	0.320133	1.07114	0.996232	0.134054	0.0117015	0.556612	0.00386991	0.2872	0.43088	0.728368	0.455254	0.0452158	0.0952182	-0.576618	-0.095622	-0.240362	0.777606	-0.86628	1.59687	0.663053	0.277666	-1.01505	-1.18903	0.297296	0.426787	-0.283092	0.894367	0.992368	0.379831	0.316434	0.0330513	-0.136357	0.195787	-0.240794	-0.0138448	0.0597053	-1.32292	0.00462166	0.522414	0.793814	-0.172748	0.037544	-0.0294352	-0.956065	-2.22966	-0.812576	0.392104	-0.236144	-0.581545	-1.00539	0.441447	0.454646	-0.985598	-0.511521	0.269245	0.688278	-0.997066	0.0977295	-1.05698	-0.906189	0.740073	0.12197	0.219919	-0.273338	-0.653801	0.104366	-0.791622	-0.460209	-0.161126	0.426458	0.831684	0.347591	-0.0502882	-0.944794	0.459597	0.340027	0.254152	0.240169	0.390424	0.22231	0.845865	-0.215695	-0.0838069	-0.51955	-0.756114	-0.461604	0.836692	0.63648	-0.899806	-0.133104	0.94553	-0.550309	-0.714066	0.689565	0.253509	-0.757061	-1.06145	-0.958933	-1.15679	-0.433051	0.43488	0.283918	-0.721274	0.0548449	-1.04385	1.77351	0.637528	0.393192	0.0111507	-0.498764	0.831414	0.155359	0.145406	0.589288	0.0967838	0.794446	-0.997505	0.346332	0.984883	-0.123673	1.14255	0.171336	-0.795048	0.129788	-1.05579	0.68437	0.842632	-0.0975939	0.0300175	0.420267	-1.14712	0.231351	-0.292346	0.443527	-1.25816	-0.61385	-0.414162	-1.74745	-0.893687	0.666474	1.65799	-0.255033	-1.46192	-1.03732	-0.44393	-0.4897	-0.0914622	0.694679	0.0190467	-0.59233	-0.115451	-1.08009	-0.295064	-1.55189	0.680881	-1.27002	-0.193041	0.497336	0.55307	-1.12807	-0.726888	-0.169341	-0.199909	0.198177	-1.39207	-0.92017	-0.6793	0.195068	0.03235	-0.560675	0.343956	0.0770634	-0.190122	-0.951814	-0.545328	-0.0746083	0.874953	-1.10586	0.00874192	-0.424548	0.531477	-0.538582	0.33008	-0.219138	0.568772	-0.873771	0.878617	1.03207	-1.26619	-0.0187845	-0.615895	-0.149779	-0.83382	0.960983	-0.68036	0.664506	-1.25048	0.14238	0.499326	-0.875947	-0.119476	0.01932	-0.812719	0.463639	1.42311	1.00366	0.469992	-0.709039	0.372864	-0.36745	-0.378555	-0.23998	0.32994	1.09609	-0.290277	-0.164059	-0.11732	0.00724098	1.22142	-0.0323816	0.614693	-0.167856	-0.666145	-1.17644	0.0199493	-1.29936	-0.481727	0.941445	-0.412165	-0.81239	0.300132	0.111339	-1.07497	0.321616	-0.256249	1.88143	-0.653184	-0.89463	-0.3584	0.0672434	-0.619965	0.145251	-1.56611	1.15932	-0.258819	-0.503087	-0.669967	-0.468802	-1.0097	0.481867	0.413781	0.434726	0.217677	-1.17857	0.130782	-0.0825258	-0.250345	-0.496714	0.64067	-1.05711	0.407256	0.0331087	0.229148	0.0797265	0.00770985	-0.0180247	-0.212452	1.10193	-1.17923	0.330148	-0.876894	-0.438864	0.468738	-0.442285	0.746322	1.01497	-0.933105	-0.44641	-0.412765	-1.11162	0.347944	0.662621	-2.48644	-2.12278	0.61621	-0.0749325	-0.0430892	-0.864541	0.682493	0.471266	0.17902	-0.92795	-0.446119	-0.816585	-0.363143	-0.92566	-0.479719	-0.572106	0.0578441	-0.644494	-0.829652	1.80733	-0.199985	-0.432781	0.710732	-0.942937	0.42515	-1.05836	-1.16034	0.339534	0.706247	0.584025	-0.104393	-0.181899	0.735501	-0.372139	0.0467799	0.888686	1.44133	0.0108291	-0.447402	-0.855327	0.941935	0.909936	-1.40195	-0.208795	0.803761	0.0253253	1.10318	1.02764	0.112234	-0.535765	-0.900713	-0.067938	-0.205797	-0.847013	-0.130397	-1.91281	0.0548892	-0.451701	-0.584296	-0.230249	-0.764147	-0.315806	-0.545274	-0.784283	0.530492	0.330063	-0.8183	-0.0140237	-0.689387	-1.06876	-1.31826	1.09815	-0.176148	0.40149	-0.754595	-0.332804	-0.604062	0.241638	-0.36615	0.0718161	1.14541	-0.0937577	-0.145696	0.247612	0.217415	0.421288	0.218021	0.765845	0.382662	1.06203	0.4233	0.767339	1.09153	0.408113	0.420124	0.916487	-0.652415	0.482345	-0.352323	0.279423	0.426622	0.211524	-0.61879	0.64266	-1.21848	0.148945	-0.504963	-0.0545953	-0.161482	-0.996157	-1.40783	0.172582	1.08155	-0.532255	-0.377971	-0.69641	-1.04708	0.266571	0.111885	0.408882	-0.480591	0.609589	1.12949	-1.64296	1.68946	-0.0148035	0.499729	-0.0538382	-0.00592983	-0.986607	-0.922074	-0.189865	0.768852	-0.0977364	0.311311	0.348183	0.15457	1.20906	-0.867269	1.59529	-0.466272	0.835241	-0.261776	-0.627126	-0.166631	0.396795	-0.677145	-0.479225	0.11496	0.847081	-0.32689	0.0272897	-0.437281	0.11765	0.254402	-1.39139	0.549606	-1.48613	-1.09294	0.861548	0.397787	-0.158068	-0.0587093	0.0973026	-0.600999	-0.0325962	-0.517008	0.925069	0.485234	-1.0338	-0.0448808	-0.138716	-0.605391	-0.225411	0.963281	-0.777177	-0.892555	-0.555649	0.343388	0.645359	0.354039	0.318931	0.761972	-0.411915	-0.177065	-0.0586181	-0.607495	-0.347483	-0.141657	-0.286381	0.376111	-0.17771	-0.641528	-0.0997324	-0.683122	0.159014	0.74964	0.415217	-1.22449	-0.141434	0.682508	-1.90231	0.63827	0.654108	-0.775832	-0.159616	0.10552	-0.605933	0.714782	-0.323788	-0.612541	1.18719	-0.763878	0.521183	-0.044549	0.145668	0.962128	-0.54647	-0.682425	-0.457389	-0.57359	0.632082	0.0127784	0.771698	0.180668	-0.0530443	-0.164065	-0.703663	-0.418715	0.87721	-0.589747	-0.280064	0.481837	-0.305128	1.34506	1.35506	0.376817	-1.04122	0.695874	-0.306098	-0.316304	-0.175359	0.592464	0.195735	0.00233954	0.740802	0.184254	1.12066	1.09133	0.00803182	-0.399014	-0.464947	-0.542368	-0.0390671	-0.426069	0.326567	0.0114	-0.529637	0.262594	0.101286	-0.706639	0.618069	-0.586887	-0.165799	0.747333	0.126777	-0.461492	-0.0706631	0.472958	-0.562689	0.766082	-0.0813264	0.555157	0.348786	-0.0707423	0.0372495	-0.169003	0.506791	0.634715	-1.04223	-0.829831	-0.697986	-0.464623	2.21934	-0.0044581	-0.849223	-0.332667	-0.991482	-0.0588252	0.00843477	1.02048	-0.126182	-1.14669	0.446455	-0.383595	0.381808	0.775938	-0.431242	0.275425	-0.695002	-0.235808	-0.609627	-0.586354	-0.491785	1.71501	-0.474876	-0.740463	1.50395	-0.67142	-0.423983	-0.032795	-0.80667	-0.616058	-0.997848	0.0499187	-0.110883	-0.319667	-0.219535	-0.859565	0.838068	-0.442796	-1.98913	-0.576062	-0.151668	0.211206	-0.97013	0.102026	-0.0649769	0.508727	-0.671967	-0.0829857	0.526395	-0.879628	-0.277968	0.167108	-0.731471	-0.927976	1.03052	-0.666776	-0.511737	-1.0045	0.469775	-0.816771	-0.0412235	-0.396488	0.923765	1.19911	-0.448079	0.291095	-0.70606	0.389314	-0.457629	1.33373	0.0663004	0.496924	0.304403	-0.467788	0.0772772	0.588686	-0.961315	-0.40176	-0.601823	-0.551695	-0.425248	-0.571448	-0.599383	-1.01736	-0.63533	0.346772	0.128098	0.748444	1.27225	-0.136171	0.552507	0.0817115	0.355101	0.0879215	0.0823913	0.172402	-0.971689	1.1746	0.0714774	-2.2228	-0.696306	0.471051	0.607224	0.173686	1.02781	-0.907336	-0.235893	0.0645821	-0.272249	-0.241043	0.739617	-1.31491	0.17664	-0.914602	-0.969417	-1.21566	-1.08596	-0.414837	-1.10195	0.751181	0.586152	-0.989408	-0.480673	0.00301721	1.93696	0.0932071	0.531975	0.424059	-0.452893	-1.17251	-1.40996	-0.0666583	-0.0738761	0.162064	-0.994289	1.02583	0.26148	-0.384716	0.651441	0.452939	-1.19924	0.0559203	-0.158701	-0.393072	-2.10222	-0.502647	-0.495774	0.366861	-0.792711	-0.269424	-1.04908	-1.34039	-0.205365	-1.3876	-0.929376	0.249849	0.0713597	0.195369	0.728624	1.49281	0.127198	-1.02377	0.264033	-0.297295	-1.00609	-0.665067	-1.04056	0.331682	-0.664201	-0.121166	0.311436	-0.274352	0.00140531	-0.826486	-0.370905	-0.252006	-1.81411	-0.625193	-0.385084	-0.762865	0.813469	-0.432236	0.0633827	-0.833609	-0.705825	0.00108131	0.425883	0.317491	0.0133981	-0.18173	-0.979392	-0.456022	-0.262036	-0.240375	-0.666479	-0.755212	0.400335	-0.216147	-0.783003	0.698596	-0.0784991	-1.04995	0.557902	-0.292813	1.39233	-0.0168329	0.122622	0.274695	-0.384378	-0.200087	-0.879436	-0.0530038	0.167466	0.312216	-0.629285	-1.64487	-0.701832	0.821104	2.25462	-0.447596	0.772718	-0.952989	1.13758	0.472243	0.136259	0.258401	-0.284947	-0.636639	-1.04165	1.16714	-0.0648361	-0.128094	-0.446942	0.371638	0.0012049	0.608167	-1.17334	-0.642676	0.0205735	-0.366407	0.293151	0.392332	0.552019	0.276265	0.151637	0.409832	0.449415	-0.213389	-0.523629	0.612141	0.588496	0.828984	-0.0407685	0.0234208	0.296121	0.59703	0.194864	-1.2745	-0.436968	-0.505925	0.385711	-0.835512	0.140028	0.667582	-0.437218	-0.202033	-0.277756	0.368303	-1.53456	-0.675655	-0.610159	0.284538	1.73503	-0.949109	0.140493	0.443115	0.229112	-0.00403902	0.71144	0.794714	-0.427748	0.398854	-0.244859	0.418533	0.220806	-0.160645	1.06235	-1.06586	0.0666806	1.09311	-1.56263	-1.49192	1.86347	0.416236	-0.837875	-0.362198	0.818951	-0.8	-0.278927	-0.0942976	0.115131	0.0414246	-0.646977	-0.852625	-1.57071	0.384384	-0.260183	0.386068	-0.953416	0.500643	-0.383862	-0.324346	-0.835613	-0.373918	1.16894	-0.135051	-0.507951	0.0267764	-1.0132	0.125877	0.104677	-0.0465303	0.063269	1.73975	0.293267	0.00179916	0.315181	-0.519204	-0.672087	0.081255	0.421781	0.313475	0.687687	0.222303	-0.270242	1.2436	-0.797113	-0.0861814	-0.172362	-0.145873	-1.54161	-0.054705	0.271476	0.954631	0.0283093	-0.369243	0.0865678	-0.514376	0.256649	-0.3203	-0.681052	-0.116534	0.460484	0.225834	-0.547974	-0.0950357	0.0149024	-0.21273	0.770164	0.39169	0.382799	-0.485489	0.248107	0.990341	0.180007	-0.193964	1.15147	0.223739	2.05131	-0.699817	-0.157574	0.486423	-0.742081	-0.0929318	0.571146	-0.693277	0.57412	-0.647338	1.33863	1.7487	0.266474	-0.333617	-0.493755	0.359305	0.0806517	0.630971	-0.630076	-1.51255	-0.142672	0.0883476	-0.870998	0.633205	-0.642619	-0.968775	0.36427	-0.299027	0.269673	-0.712638	1.1629	1.60883	-0.289742	0.1885	0.0153491	0.0198225	0.242516	-0.260714	-0.30771	0.781549	-0.302414	0.396694	1.36619	0.243853	-0.578707	-0.56273	0.925424	0.587617	-0.0806467	1.14597	0.565558	-0.212854	0.357907	-0.566679	-0.487839	0.372835	1.02515	-0.193897	0.114073	-0.247775	1.61968	-0.0981847	0.325557	-0.257326	0.674576	0.623457	1.01147	1.20131	0.372719	0.736553	0.621066	0.826229	0.535946	-0.0083341	0.311813	-1.07188	-0.869595	-0.27604	0.762883	-0.0654102	-0.57907	-0.411106	1.04269	-0.204418	0.458129	-0.340979	0.115458	0.819138	0.475552	-0.632395	1.37693	-0.377122	0.00766531	-0.251739	1.1811	-1.61867	0.265639	-0.528598	0.517191	0.280063	-0.434902	0.699671	-0.801833	-0.628695	0.673043	-0.108809	-0.731087	-0.756686	0.357189	-0.560461	0.375899	-0.199542	-1.86022	-0.929646	-1.06062	-0.895501	-0.770512	-0.438986	-0.824997	-0.159219	-0.243051	-0.87608	0.419799	0.526589	-0.500279	0.913349	-0.885282	-0.846365	-0.143299	1.46979	0.274145	0.771081	0.219847	-0.607873	1.01083	-0.66414	-0.975787	-0.800125	-1.36873	0.0920607	0.229532	-0.933321	-0.19235	0.0925689	0.90134	-0.305161	-0.735419	-0.639223	-0.369347	-1.43137	-0.570709	0.242905	-0.189147	-1.45183	0.372435	0.382339	0.0424099	0.122512	-0.214738	-0.759082	0.977901	1.07892	-0.263905	0.0197109	-1.50972	0.832774	1.1883	0.830074	2.20394	-0.645444	0.529999	-0.391477	-1.40121	0.274811
TCGA-A8-A0A2-01	-0.586814	1.35365	1.0145	-0.200203	-0.719209	-1.0198	-0.113582	0.0647899	-0.228876	-0.0613648	1.64504	1.09673	-0.239915	0.632265	0.416534	1.10759	-0.529803	-0.682275	-0.330582	0.832986	-0.275106	-0.228125	0.492288	0.329487	-0.839988	-0.20534	-0.340455	-0.123339	0.0436808	-0.361281	-0.350427	-0.557946	0.194604	-0.292197	0.368847	0.0592687	1.14671	0.575897	-0.222955	-0.0685305	-0.606282	-0.793924	1.50157	0.173921	1.38418	0.21216	-0.471419	-1.2294	-1.6114	1.12204	-0.498388	1.58501	-0.318413	-1.81076	-1.18922	0.0343077	-1.39209	-0.347298	0.681199	0.510957	0.109705	-0.192825	0.0382576	-0.440252	-0.214018	-0.250643	-0.623655	-0.038489	0.324209	-0.494742	-0.0919683	-0.60376	1.34176	0.169234	-1.0289	-0.570739	0.586992	-0.320698	0.648145	-0.109097	1.19389	0.73808	0.471148	-0.819203	-0.747523	-0.844672	0.166403	-0.693496	1.12293	0.805468	-0.41686	-0.470022	-0.398643	-1.55947	0.249808	-0.964119	0.552756	-0.341993	1.06799	-0.457674	-0.494731	-0.0750808	0.458113	-0.795561	1.05374	-1.58251	-1.02341	-0.946692	-0.937151	-0.649598	0.205307	-2.267	0.231251	1.37952	-0.468461	-1.8056	1.27527	0.761569	0.705367	-0.60979	0.761809	0.948359	0.43012	0.20383	-0.382576	1.50146	-0.796164	-0.84225	-2.21814	-0.0175283	0.00958871	-0.263651	-0.316922	-0.39834	-1.2548	-0.234378	-0.326854	-1.46147	-0.568628	0.767658	-0.482191	0.374482	-0.191856	0.0192067	0.60239	0.719938	0.168091	1.8211	0.991928	0.697933	0.617664	1.35825	0.174177	-0.504906	-0.849126	-1.05238	1.58498	-0.0559325	0.852426	1.16427	0.858985	-1.53844	-0.609427	-1.97505	-0.393117	1.3109	-0.481054	-0.741603	-1.55849	0.788904	-0.995992	-0.428445	-1.18677	-0.187462	0.125672	-0.298854	1.62474	0.500637	-1.50457	-0.400161	-0.877908	-0.475922	-0.14597	0.949333	0.471579	0.690463	-0.00159183	-0.638753	1.37661	-0.195696	-0.229837	0.725845	0.773994	-0.273859	0.365213	0.460495	-0.108463	0.426678	-0.790694	0.760818	-0.333089	-0.49515	-0.340004	-0.20859	-0.510801	0.235002	-1.0904	0.722417	-0.0380496	-0.507843	0.727508	-0.451123	0.669851	-1.17655	1.00181	0.645984	-0.394372	-0.207441	-1.18315	0.0415228	0.567413	1.13365	-0.682598	-0.74153	0.846637	0.873353	-0.549014	-0.036642	0.403329	0.279699	-0.823101	-0.324195	1.65526	-0.441411	0.0570045	1.03453	0.546915	1.18524	1.19246	0.721614	-2.08215	1.54624	0.719828	-1.13546	1.11302	-0.0866437	0.516038	0.747117	-0.84495	-0.909967	-1.0928	0.410755	0.689331	-0.525583	-2.14506	1.00592	0.328985	-2.80197	1.29614	-0.378425	0.112916	-0.217276	0.150156	0.295113	-0.44074	0.474233	0.4521	0.0409008	-1.23222	-1.41638	2.43178	-0.498533	0.335622	0.555112	0.339613	0.487975	-0.526392	-0.248545	-2.379	-0.573782	-0.570918	0.121657	0.272604	0.0674725	-0.616595	-0.0326186	-0.539571	0.104945	1.20393	-0.732513	-0.105255	0.113527	0.155931	-0.212668	-0.286737	-0.510976	-1.19494	0.627083	-1.58454	-1.31181	-0.0449242	0.844142	0.863857	-0.389351	-0.316431	-0.787721	-0.0584845	-1.03968	-0.0764185	0.150156	0.222619	-1.10281	-0.059628	2.06825	0.246044	-0.334976	-1.32447	-0.526767	0.230942	-0.457562	-0.97052	-1.19468	0.00695947	1.22553	0.472202	-0.351569	-1.71022	-0.886972	-0.267759	-0.405661	-0.765161	0.590868	0.830477	0.779616	-1.32083	-0.974686	-0.910216	0.598828	0.343321	-0.88608	0.478289	-1.83478	-0.256483	-0.47554	0.531786	0.885252	-1.6076	-1.33023	0.493109	1.30895	-0.814413	-0.387681	0.739779	-0.0237244	0.711129	-0.384006	0.331939	-0.230537	-0.257944	-0.116314	-0.543729	-1.09874	-1.34172	0.229836	-0.0287423	-0.0112698	1.0438	0.521816	-1.57004	0.197295	-0.627907	0.287714	0.161177	-0.266802	-0.273707	0.19268	0.88774	-0.0535177	-1.08316	-0.635789	0.184842	-0.759344	0.965531	-0.0226632	0.547132	-0.698375	-1.03376	0.212779	-1.69722	0.338317	1.26768	0.0874603	-0.135015	-0.312875	-0.39715	0.271995	-1.04432	-0.373023	-0.536031	-0.839119	-0.10053	-0.223147	0.434026	-1.04001	1.11257	0.00997291	-0.253947	-0.406084	1.48845	0.762693	0.0321733	-1.74138	1.19831	-0.655841	-0.778241	-0.928835	-0.860196	-0.423272	-0.405383	-0.485181	-1.06517	-0.394228	-0.732209	0.788858	0.0110139	-0.0103487	0.00319771	0.855632	1.23663	0.741031	1.41643	-0.655136	0.806076	-0.462002	-0.641957	-1.04019	-0.90148	-1.05471	0.368441	-0.51784	0.851855	-0.363743	1.45117	0.132221	-0.820547	-0.204264	-0.208438	-1.71474	-1.35605	-0.501506	-0.240264	-1.66167	0.68809	-0.77733	0.708577	0.117464	2.1565	-0.480996	-0.249817	-0.751424	-0.122304	-0.295751	0.11379	0.110192	0.171805	-0.31083	-0.0758631	-0.403029	-0.27298	0.0589482	-0.723407	-1.60636	0.572208	0.692411	2.06498	0.504395	-1.17645	-1.43323	0.638112	0.269728	0.5678	0.386746	-0.0679937	0.321878	0.661865	0.965854	0.87322	0.222615	-0.290114	0.767438	0.558829	-0.0694823	1.12026	1.0058	-0.446365	0.433349	0.14977	0.768393	0.38296	0.121992	0.487688	0.2277	-1.20729	-1.29569	-1.0838	0.10071	-0.265442	-0.627276	0.744232	0.289094	-1.3301	-0.0433311	-1.46832	-1.01235	0.290356	0.762647	-0.404729	-0.880605	-0.181028	-0.552986	-0.408729	-0.654199	-0.660912	0.0239558	-0.23705	0.483537	0.311604	0.54367	-1.07478	0.706083	0.651466	0.466309	0.470781	-0.0795611	0.943882	0.558075	0.17625	0.63366	-1.25033	0.341535	-0.443389	-0.607263	0.359211	0.168334	0.170742	0.6721	-0.718738	-0.351572	-0.214277	-0.201871	-0.314432	1.92549	1.27342	0.804432	-0.782234	-0.18869	0.299571	1.01719	-0.134342	-0.82617	-0.569397	0.171898	-1.01682	0.865547	-0.434119	-0.741666	0.210741	1.56427	0.247254	-0.699862	-1.08152	0.044813	0.164272	0.509921	-0.0145572	0.0380538	1.32033	0.857312	1.84957	0.624604	0.825399	-0.171658	-1.51755	0.408756	0.256245	-1.38898	0.224134	0.033478	0.986767	-0.767317	-0.188783	-1.48734	-0.201417	0.379158	-0.177005	-0.949678	-0.791498	0.639471	-0.436404	-0.492758	1.2244	-0.440962	-0.117001	-0.0835351	0.633092	0.820143	-0.433751	0.525497	0.634301	0.364059	-1.49487	-0.260548	0.252966	1.48677	-0.294752	1.14644	1.09722	0.326801	0.72935	0.567167	-0.994609	0.0129796	0.454169	-0.0475448	-0.829039	-0.71303	-1.45634	-0.297571	-0.534058	-0.00312947	0.412584	0.346709	-0.191546	-0.367033	-1.47304	-1.74491	0.860026	-0.785294	-1.29543	-0.527032	-0.392999	0.225326	-0.300092	1.03259	-0.620601	0.0686057	0.861153	0.629845	-0.94339	1.26516	-0.102527	-0.654572	-0.796115	-0.561842	-0.422182	0.219061	-0.126348	-1.05905	-0.364641	0.306398	1.44666	-1.64817	1.06538	0.79596	1.20706	-1.6388	0.837515	-0.31503	0.740648	0.495118	-0.938519	0.439047	0.447867	0.391857	0.891724	-0.356722	-0.514285	-0.713523	-0.17389	-0.697701	1.35471	-0.0132313	0.21184	-0.774123	0.444107	0.535997	-0.389693	-0.810215	-0.425605	-0.273675	-0.499563	-0.916626	1.23881	0.920254	0.715481	-0.106627	0.164852	-0.266656	0.347565	0.176876	0.16788	0.402298	-0.434293	-1.11277	0.0516649	1.13821	-1.02496	0.383025	-0.0322165	0.0408472	0.671367	-0.00516122	-0.277174	0.330357	-0.499458	-1.4357	0.0940531	-1.41462	1.8863	1.2375	-0.825404	0.250915	-1.18851	-0.767003	0.457078	-0.425001	1.03285	1.47164	0.926687	0.232912	-1.41562	0.878367	-0.41264	-0.470329	-0.252404	-0.168615	-0.544046	-1.14016	-0.277937	-0.849867	-0.913548	-0.0345569	0.876009	-0.651271	0.992947	0.848199	-0.322292	0.0536976	0.494884	0.615795	0.171027	-0.549419	-0.401937	-0.961556	-0.707025	-0.20443	0.266122	-0.950059	0.669858	-0.120044	-0.149257	-0.878518	0.380353	0.224615	0.145695	0.404829	-1.9513	-0.402349	0.105694	1.10384	0.0736582	-0.642147	1.0864	-0.0934909	0.574551	0.963414	0.484912	-0.656407	-0.381431	0.21589	-0.578561	-0.791029	-0.460088	-0.900375	-0.462841	0.691473	-0.184992	0.753659	0.275325	1.22933	0.181341	-0.72484	-0.51641	0.157561	-1.97807	0.411521	0.881781	0.281262	0.90446	-0.994589	0.716268	0.903001	-0.343126	-0.0905117	1.30748	-1.43338	-1.84666	0.735125	1.48133	-0.5999	-0.5417	-0.238874	-0.0827547	-0.553927	1.21746	-0.544471	-1.0514	-1.69831	1.01955	0.703845	0.902055	-0.13018	-1.06677	-0.397202	0.0133588	0.243878	0.669897	0.600299	1.24041	-0.663248	0.0651524	-0.380441	0.877933	-1.01776	-1.36597	-0.650048	-0.426626	0.0544676	0.499366	-0.193274	-0.356153	1.43684	-0.0248017	1.41223	0.22661	-0.362262	-0.297675	0.466371	0.699514	0.952845	-1.07536	0.398585	-0.249644	0.154154	-1.09622	-0.339717	-0.17508	-0.621128	0.0837527	0.0991551	0.383211	-0.338825	-0.392915	-0.285294	-0.0628986	1.32362	1.49814	-0.738208	-0.125768	1.30235	-0.48437	0.259306	0.0217345	-0.749514	0.0748688	-0.0777737	1.84898	0.735509	0.00152759	-0.613618	0.444194	-0.383311	-0.147741	1.49189	0.937123	-0.846642	-1.18723	0.0279754	1.911	0.579739	-1.06437	-0.240847	-0.154483	-0.226639	1.1069	-0.213776	-1.13444	0.158689	-0.350676	-1.56129	0.379593	-0.276896	0.373638	0.96982	0.115253	-0.114604	-1.05857	0.639634	0.341941	-1.77908	-1.52083	-1.12494	-0.574654	-1.65441	-0.0646003	0.0667022	1.27065	-1.16623	-0.312665	0.605724	0.0187852	0.573619	1.85235	0.409405	-0.57602	-0.193713	0.946045	0.337588	-0.828621	-0.468445	-0.796691	1.12281	-0.392184	-0.736753	-0.993522	-0.408424	-0.669053	-1.57443	0.269013	-1.02983	0.857233	-0.193384	-0.254525	0.861125	0.42762	0.633575	-0.111208	-1.16693	0.33695	-1.01458	0.267004	-0.108565	-0.475327	0.0476631	-0.383846	0.0826354	-0.844463	0.26482	0.547552	-0.219883	-0.161305	0.748722	0.443086	0.89154	1.08293	0.808723	1.05853	1.32611	0.565677	1.16198	-1.493	-0.635757	-0.133026	-1.35605	0.822668	1.01091	0.661391	-0.829729	-0.591302	-1.32193	0.786598	-1.17147	1.04091	-0.557282	-0.787841	-0.465825	-0.670759	1.44077	-0.0437489	-0.293605	-0.368903	-0.108526	-0.228281	-0.0879913	0.308616	-0.231032	-0.523378	0.28286	-0.746405	0.658697	0.58296	0.520941	1.06169	-0.0293106	-0.327983	-0.587371	-0.71275	1.06453	0.902039	0.373273	-0.0232625	0.302636	0.397548	-0.533101	-0.0141195	0.150319	2.89104	0.140654	-1.21663	-0.231177	-0.0135437	-0.307188	1.01365	-0.0344168	-0.579275	0.750553	0.0753706	-0.759383	-0.843251	-0.498525	1.23459	0.131443	-1.76715	-1.43395	-0.648926	-0.464229	0.302793	1.41937	-2.29022	-0.107772	-0.0729497	-1.36478	0.394278	-0.267267	1.00948	0.87763	-0.44499	0.244026	-0.408588	1.15936	0.108286	-1.78721	-0.856695	-0.166654	-0.209404	-0.631043	-0.461723	0.27424	0.232825	0.46318	0.224128	0.695563	0.132745	-1.1821	-0.456926	-0.612346	-0.454075	-1.69897	-0.555308	0.276128	0.0477723	0.385507	-0.523928	-0.151501	-0.368987	-0.568967	-1.59335	0.982181	0.2785	0.435248	0.81235	-0.501949	0.106694	-0.33534	-0.955317	-0.0640176	0.128954	-0.874296	0.565514	0.0288224	0.933514	0.105962	0.674479	-0.347609	-1.06314	1.10099	0.123313	-0.0178961	0.456812	1.05669	-0.218776	-0.214762	-1.21129	0.094042	0.333331	0.476071	1.22142	-0.599533	0.254991	1.26541	-0.543298	-0.0285722	-0.653784	1.68602	1.62634	0.668485	-0.765396	-2.558	0.809033	-0.0628237	-0.18209	-0.172793	0.623914	-0.464742	-0.440201	-0.399907	0.343053	-1.08724	0.455082	-1.92001	0.0299831	1.24434	0.505907	-0.0917176	0.035641	-0.131174	-0.785422	0.10922	-0.720142	0.30745	-0.554605	-1.39132	1.86267	-0.321095	-0.0171656	-0.150481	-0.464696	0.507199	-0.304846	-1.35997	-0.911513	0.207114	0.021973	-0.954126	0.990565	0.706896	-0.854594	-0.366093	1.76906	0.208603	-0.144476	1.16095	0.710719	-0.255137	-0.898755	-0.663087	0.542821	0.217777	0.511275	1.75006	-0.27323	-1.13942	0.373878	-1.50593	1.85091	-0.965635	0.704393	0.295831	-0.553607	-0.243661	0.175451	0.219465	-0.623886	-0.609994	-0.383838	-0.0862627	-0.216151	0.0338343	1.00666	-0.207077	0.692077	-0.680497	-0.0307402	1.06717	-0.33467	-0.550271	0.909471	1.79359	-0.276446	-0.0476574	-0.318469	0.592644	-0.348737	0.361679	-0.43578	0.466996	0.175018	-1.25003	0.298467	0.0671118	-0.0221466	0.313097	-0.133123	0.353941	-0.637187	-0.547285	0.778034	-0.974301	-1.15096	-0.528732	0.625704	-0.506871	-0.816052	0.297626	0.864064	0.931497	0.305272	-1.20616	-0.992638	-0.00448272	-3.30645	-0.253163	-0.108261	0.394637	0.939079	0.508839	0.255804	-0.256907	-0.4624	0.227953	0.466579	0.0335843	-0.747941	0.693914	0.262499	-0.94003	0.041238	-0.668871	0.0626933	-0.552843	-0.485377	-0.103331	0.303804	-1.26313	-0.188202	-2.36626	-0.376333	0.161857	0.280467	-0.418105	1.86291	0.399259	0.969143	0.582524	0.747144	-0.0893612	0.374976	-1.45367	-0.0113463	-1.79038	-0.815691	-2.76313	0.341116	-0.205947	-0.0839145	-0.657891	-0.781145	0.387269	-0.611668	-0.572067	-1.51373	-0.868918	-0.793404	-0.604139	-0.427048	1.85836	-0.457993	2.12191	-1.37833	-0.150052	-0.61108	-0.768156	-1.07333	-0.14679	-0.106764	0.304652	-0.889006	-0.274655	1.79528	1.83151	0.025698	0.676411	-0.607107	0.965131	0.500083	0.963578	-0.742634	0.728188	0.423103	-1.11735	-0.800608	-0.93435	1.2053	1.2069	0.432407	0.964564	-0.814472	-0.2024	-1.11	1.26612	-0.600342	-0.462709	0.0851822	-0.756516	0.78839	1.05905	-1.09107	-0.155285	0.544839	-0.678364	0.333083	-0.189887	-0.753481	0.284507	0.299323	1.71904	-0.668702	0.994238	1.46776	-1.94048	-1.38685	-0.741094	-0.875129	-0.976836	0.0805456	-1.58951	0.021189	-0.088547	0.986037	-0.676783	0.104229	-0.730056	-0.234871	-0.42634	-0.323495	-0.261135	0.472447	-1.39013	0.947696	-0.230278	0.468969	1.05391	0.225595	-0.0301511	0.193606	-0.228724	-0.515352	-0.616331	-0.3687	-0.194774	0.281915	0.8433	0.00673006	1.26482	0.536527	0.455015	-1.16321	0.352324	1.38237	0.10439	1.22563	-0.177773	0.447902	0.433286	-0.690308	-0.534353	-0.459081	0.0100415	0.384778	-0.81383	0.736165	0.80734	0.614233	0.954203	-0.24649	0.894393	0.553309	0.878693	1.16284	0.528095	-0.575006	-0.688878	-0.883515	-0.655372	-0.479847	0.293315	-1.31318	-0.854594	0.153624	0.0250276	-0.457706	-0.0654091	-1.10764	-0.874443	-0.166117	0.623263	0.198037	1.04393	-0.817511	1.1907	0.237796	0.0348223	1.57763	0.353571	1.15272	0.375193	-0.385442	1.3709	1.71497	-0.847926	-0.397667	-0.537885	0.359689	0.135899	0.709888	0.309645	0.00209452	-0.109978	0.813468	0.849384	-0.174978	0.0246571	-0.216428	-0.132487	0.54162	1.49768	-0.950199	-0.77272	-1.07764	-0.896283	0.289802	0.311727	0.783623	0.18965	-0.459936	0.778727	-0.91928	-0.273334	-0.229299	0.443168	-0.754333	-1.59077	0.000744499	0.194952	0.0378216	-0.0127478	-0.405922	-0.0110321	-0.226299	-0.0951915	-0.35944	-0.154855	-0.540024	0.0959827	1.4061	0.457352	-0.547415	0.854755	-0.519742	-0.44958	1.30927	0.193253	-0.330748	-0.561156	-0.750837	-0.625955	-1.00685	-0.777196	1.66237	0.976812	-0.454411	-0.926343	-0.378401	-0.425444	-0.851591	-0.487	0.0119134	-0.935805	-0.93873	-0.406039	-0.0237923	-0.0801754	0.156546	-1.75531	1.49727	0.417049	-0.441205	0.796996	0.573607	0.731413	0.325153	0.47093	-0.189631	0.0783875	-0.536042	2.23591	-0.612407	-0.660812	-0.432685	0.994755	0.883388	0.161367	-0.16032	-1.12477	0.122803	-0.959046	0.286761	0.122494	0.000761682	-0.970402	1.61594	2.14979	0.141664	-0.418778	-0.223361	-0.0132832	0.072653	-0.22097	-1.13131	0.998539	-0.0518648	-0.747465	-0.485885	0.422244	-0.252998	-0.665294	0.358976	0.341728	-1.1333	-0.917756	-0.0778694	-0.252516	0.28975	0.885445	0.711866	0.353573	0.0129882	0.238414	0.145962	-0.685771	-0.724138	1.52527	-0.102503	-1.13898	-1.03943	0.466916	0.0389405	-0.311126	1.0403	0.403874	-1.01722	0.739095	-0.783987	0.0598271	1.06639	-1.20494	-0.673464	-0.923434	-0.260667	0.57671	0.257693	-0.204695	-1.38171	-0.749643	0.408773	-0.30757	0.0550882	0.0961535	-0.261385	0.136113	-0.783143	0.571011	1.13817	0.592204	-0.250908	0.418725	0.0565138	0.262575	-0.364263	0.484812	-0.270278	-1.02658	0.401172	0.247675	0.50452	-0.897383	-1.03734	-0.793817	-0.652444	-0.886158	1.05906	-0.742932	0.694724	1.03691	-1.72782	1.22279	-1.20124	-0.467429	0.237928	-0.893974	0.517842	0.553748	0.230475	0.122559	-0.101832	-0.891686	-0.75335	-1.07458	0.030327	0.250488	-0.958194	0.524841	0.0979752	0.328483	-0.652352	0.93211	0.513368	-0.131816	-0.102981	-0.602938	-0.107669	-0.843408	0.0288613	0.0974582	-0.517026	0.0362587	-0.551057	-1.20188	-0.249169	0.0849328	0.380717	-1.35076	-0.852152	0.725739	-0.470388	-1.00786	0.817465	-0.274238	0.931094	0.826217	-0.361658	-0.0846437	0.0161732	0.880951	-0.744877	0.820053	-1.54201	-0.535052	-0.331479	-0.463357	-0.748207	0.171204	-1.23173	-0.787493	0.135059	-1.46859	-0.588241	-0.98829	-1.12767	0.618114	0.766436	-0.924585	-0.878618	-0.194701	-1.55249	0.174129	-0.532097	2.19145	-1.11118	0.801301	0.411509	0.0812081	-0.762659	0.945862	-1.16759	-0.258396	-1.37266	-0.0750988	0.123612	-0.192172	-0.534631	-0.794734	-0.0268669	-0.0221886	0.652027	0.547466	-0.452375	-0.146086	0.164242	-0.0380884	-0.71493	1.53211	0.278919	1.23135	-0.911543	0.429349	-1.76008	-1.22426	0.00309409	0.530729	0.311362	-0.263258	-0.10517	-0.400841	0.101199	-0.0337375	-0.223555	-0.819038	-1.46876	-0.251361	0.160571	0.439905	-1.71015	-0.845926	-0.491827	-0.198238	0.0730586	-0.0283859	-0.339158	-1.71122	-0.934021	0.326612	0.0133073	0.957751	0.0778952	0.37928	1.38712	0.827507	1.44209	0.397903	-0.432616	-0.501648	1.39824	1.16819	-0.746439	0.260089	-0.625407	1.3769	-0.734346	-0.555473	0.320405	1.21637	-0.767901	0.716657	-0.850778	1.25501	0.585969	-0.605095	0.36406	-0.0442273	-0.396674	-1.09088	0.492916	-1.10293	-0.209267	-0.669866	-0.382513	-1.30588	-0.196406	-0.648583	1.15369	0.194864	-0.849034	0.390789	-0.0611409	-1.32598	0.44944	-1.00418	0.65216	2.5966	-0.325426	-1.23093	-0.804648	0.16483	-0.816129	-0.171047	0.337592	1.57907	1.52162	-0.218772	-0.198083	-0.617642	-0.467623	0.185085	0.435322	-0.926218	-1.01598	-0.119784	1.26917	0.984101	0.637769	0.640266	-1.08938	1.14702	0.369515	-1.12421	-0.982937	0.398957	-0.500351	-0.626874	-0.450505	0.476061	-1.04203	1.40023	-0.0358904	1.5968	0.83677	1.4658	-0.192063	0.388262	-0.894794	-0.385283	-1.55207	0.48484	-0.291618	-1.60814	0.289007	0.293305	-0.111794	-0.817212	1.40413	-0.833206	-0.861734	-0.569164	-0.811736	-0.267298	0.0133679	-0.646469	0.794262	0.150713	-0.121777	-0.781847	0.542479	-1.07379	-0.10387	-1.15051	-0.517893	0.646786	0.112485	1.14015	0.599498	-1.64227	-1.25511	-1.40019	-0.125574	0.0467446	0.267589	0.585385	0.648045	1.31895	-0.134961	-0.0724906	-1.6574	0.626964	-0.516929	-0.462583	-0.541753	-0.590243	-0.264744	-1.13454	-1.13895	-0.451383	0.902949	-0.570436	0.0237827	-1.06021	1.4501	0.207669	-0.45261	-0.654637	-0.830938	0.166962	0.128661	0.583221	-0.427296	0.904609	0.622027	0.103826	0.760834	0.259238	0.938384	-0.75449	-0.623201	0.0321201	0.469127	1.72586	-0.443549	-0.513048	-0.869149	-0.535541	-0.295984	-0.365737	1.43811	-0.744628	0.0955989	-0.0615357	-0.00692546	-0.80062	-0.860438	-0.5034	-0.162063	-0.481153	0.11664	-0.24804	-0.244782	0.351977	-0.510745	-0.648865	0.482306	-0.922459	-0.148965	0.367036	0.21939	0.354998	0.338373	0.433237	0.633671	-0.44429	0.140031	-1.59882	-0.128784	-0.400718	-0.325527	-0.458903	-0.671469	-0.284218	0.152969	-1.15209	-1.11186	0.0513723	-0.323936	-1.46168	-0.375767	0.538299	0.00924228	1.04103	0.652647	-0.188184	-1.02139	0.600327	0.430665	0.586245	1.17592	0.247819	0.871928	1.55167	-0.643431	-0.799215	-1.64584	-0.47009	0.0252345	0.116793	-0.993554	1.14338	-1.37956	-0.169147	0.364685	0.30376	0.396217	1.13341	-0.474405	1.35961	1.51928	-0.370534	-0.465284	-0.389223	0.782656	0.15187	-0.743626	-0.490105	-0.172703	0.792334	0.555824	-0.13404	-1.33495	0.242791	0.210289	0.069978	1.92625	-1.04209	0.83724	-0.429682	0.446012	0.0697897	0.405749	0.417437	-1.4357	-0.888433	-0.719773	-0.835746	-1.08793	1.29448	-0.779294	0.143434	-0.236635	-0.0369694	0.31093	-0.247591	1.00946	-0.934046	0.0555141	0.441408	0.864763	-0.353441	-0.852147	-1.39821	-0.875515	-1.13274	-0.796087	0.0821667	-0.571135	-0.880549	0.0657525	-0.682081	-0.80907	1.05119	-0.0135815	0.817433	-0.0850184	0.598136	-1.0815	-0.914281	-0.0800506	0.131241	0.91857	-0.387526	-0.397269	0.347442	-0.932419	-0.282353	0.244352	0.205163	-0.550869	0.70882	0.605677	1.78204	0.236322	-0.955869	-2.11427	0.14649	2.22646	-0.820731	-0.298902	0.517007	-0.680532	-0.632479	1.32479	0.412336	-0.347514	2.50008	1.4139	-0.257357	-2.76687	0.018392	-0.138326	1.0537	1.76118	-0.934882	-0.638244	1.06826	-0.0734536	1.99451	0.687485	-1.16836	-0.307113	-0.392501	-1.09817	-0.533748	-0.0855231	0.16921	0.653441	-0.30893	-0.131719	-0.0282186	0.245599	-0.499077	-0.619229	0.728978	1.68053	-0.687998	0.460288	-0.766639	-0.460741	-0.29301	0.121909	1.50665	-1.1649	0.0352712	0.240244	-0.392986	0.144939	0.361951	0.182094	-0.874043	-0.77833	-1.50967	0.617207	-0.81841	-1.51848	-2.61929	-0.191321	-1.75066	1.03119	-0.253944	-0.126275	1.24757	2.28434	0.354804	-0.315499	0.769648	-0.295124	-0.871678	-0.57318	-0.0809649	-0.333658	1.34772	-0.483779	-0.69937	-0.320688	0.657194	-0.057649	-0.554464	0.385375	0.0522037	0.468807	-0.127489	0.0590645	0.559789	0.233962	-1.07081	1.05895	-0.259703	-0.714851	0.298954	0.617963	-0.228108	1.18707	-0.450467	0.128833	-1.6852	0.0994409	-1.13145	0.724104	-0.229036	-1.06687	1.41772	-0.279171	1.764	-0.912377	-0.61665	-0.330341	-0.104283	-0.18426	-0.0728363	-0.677432	-1.33243	-0.11863	-0.273124	-0.641818	-0.659516	-0.578987	-0.0250781	-0.907398	-1.03428	1.32429	0.167372	1.23608	-1.40395	-1.10922	0.75197	-0.434543	-0.495143	-0.394237	-0.996588	-0.559394	-0.530068	0.10188	-0.49336	0.899799	0.179302	-1.02095	-0.418124	0.671032	-0.63742	0.00437692	-0.162662	1.24736	2.06285	0.121633	0.25008	1.94393	-0.0237294	0.254965	-0.392078	1.526	-0.950638	-0.231026	0.738171	-0.563378	0.208364	0.432547	0.454309	-0.504292	-0.375926	0.0798785	0.492388	0.150624	0.660995	0.65232	-0.180747	0.708439	0.235451	-0.555779	-0.659595	-0.501806	-0.732948	0.709479	-0.366628	-1.06012	0.38638	-0.888779	0.0584139	-0.0821114	-0.400339	2.29834	-0.271402	-1.28723	-0.190736	-0.62708	-0.0901981	0.0274577	0.954853	0.226553	1.51635	0.85151	-1.94793	-0.427801	2.45313	-1.94695	-0.600261	1.03147	0.902625	0.482462	-0.313167	0.790698	-0.998992	-0.97719	-0.13469	0.864668	0.949785	-0.270039	-0.129229	-0.126071	0.557461	-0.0833574	-0.0447728	-0.059715	0.730271	-0.400432	-1.04087	-0.784993	-1.03035	0.496994	1.43205	-0.514371	0.84548	-0.121958	-0.0727083	-0.734444	-0.411607	0.252154	-0.432482	-1.0161	0.368768	-0.214277	0.873962	-0.745692	0.698104	-1.53557	0.293655	-0.0432536	-0.89546	-0.0280054	-1.98262	0.876373	-0.962172	-0.262355	-0.186412	0.362008	1.12449	-0.797425	0.924929	0.52594	0.599145	1.65723	-0.836208	-0.272329	-0.596367	0.523471	-1.0069	-0.58255	-0.269662	-0.621256	0.375177	-0.976018	-0.589842	-0.652913	0.345547	1.12042	-0.381062	0.993839	-0.131192	-0.991708	0.557916	-0.407892	-0.597754	-1.01558	0.13643	-0.797511	-0.247878	-0.883956	-1.70965	-0.887736	-0.63996	-0.0618524	-1.3571	-1.74674	0.119213	-0.692951	-0.969634	0.582653	0.0634839	-1.26155	-0.0191193	-0.756436	-0.235294	-0.0575004	-0.924749	-0.0110969	-0.574725	-0.0117949	-1.37321	-0.604726	-0.384063	-0.884491	-0.699895	-1.10265	-0.617212	-1.15906	0.252193	1.18685	-1.00526	0.545261	-0.690285	1.18133	-1.94133	-0.367885	1.02843	0.506732	0.64417	-0.366422	0.212694	-0.378832	0.795207	0.988289	-0.745354	-0.853232	0.802464	0.460313	1.31055	0.929294	-0.125143	-0.581314	1.69618	1.32241	-0.893432	-0.62472	1.09584	0.364612	-0.319406	0.32771	-1.08652	0.488422	0.465394	-0.492197	-1.30111	0.0609765	0.0499484	0.258564	-0.0956044	0.617003	1.27979	1.7995	-1.06919	-0.172959	0.646563	0.338254	0.333865	-0.0178834	0.0757003	0.613838	-0.445806	-0.219512	0.135968	-0.643697	0.567967	-0.726781	-0.0110702	0.326948	2.02285	1.60942	-0.565519	-0.605266	-0.504649	-0.0465698	-0.14545	1.57897	-0.598692	0.570882	0.0874274	-0.962872	-0.401442	-2.01628	-1.11265	-0.678649	0.294671	-0.0863693	-0.89819	1.32006	0.25988	-0.784073	0.700275	-1.0875	-0.0204318	0.297903	1.34552	-0.9472	0.349495	1.16535	0.829712	-0.181099	0.988963	0.832818	0.805391	1.05163	-0.502544	0.409605	1.00707	-0.25042	-0.382653	0.0714269	-0.430568	-0.220829	-0.456581	0.212768	-0.721512	1.50162	0.114911	0.938347	-0.400617	-0.584675	-0.797161	-0.495346	0.12827	-0.430035	-0.273772	0.516809	0.499514	1.96051	-0.771558	1.6563	1.2431	0.5911	1.2239	-1.39877	-0.788411	0.556745	0.317262	0.702681	0.891841	0.165784	0.336701	2.00588	0.406402	0.550808	0.626736	0.0752014	-1.0233	0.218373	0.772219	0.118258	-0.599267	-0.220877	-0.407537	0.436599	0.524942	-1.53546	-0.500845	0.102809	0.650328	0.396598	-0.315992	1.29229	0.043152	-0.986618	0.767423	-0.246403	0.901924	0.0811888	-0.00942205	-1.85548	-0.559656	0.871414	-0.787883	0.957621	0.0660089	-0.223916	-2.18276	0.520777	-0.215106	0.343349	0.0817919	0.362068	-0.053003	0.693716	1.60607	-0.334736	0.797188	0.282667	0.367703	0.119889	1.23216	-1.26486	1.17907	0.421846	0.456705	0.668239	1.48008	0.211459	-0.878048	1.19441	-0.638629	0.0962038	1.06297	-1.19926	0.181185	-0.160175	-0.0891742	-0.863018	1.09604	0.447233	-0.492181	0.44676	0.767529	0.886862	-1.6228	-0.160142	0.716221	1.04701	0.166141	0.892304	-0.00464356	0.204749	0.50421	0.471683	0.40974	-0.646363	-0.484384	-1.11125	-0.304219	-0.330343	-0.174324	-0.800082	0.544698	0.0454597	0.000530582	-0.838824	0.524865	-0.557242	-1.19342	0.0847693	0.501064	-0.645528	0.0567964	-0.575967	-0.488699	-0.199942	-0.466228	-1.03552	-0.574462	-0.104323	-0.261679	-0.0249518	0.426069	-0.410603	0.676722	-0.604265	-0.51986	-0.945725	0.753277	-0.232099	-0.718952	-1.06007	-0.89063	1.33683	-0.561836	-1.08752	-0.904417	-1.14461	0.0987496	-0.832368	-0.350672	-0.238085	-0.216037	0.449024	-1.39289	-0.875025	-0.333839	-0.159299	0.259523	-0.936548	-0.779332	-0.423812	-0.616366	0.356165	-0.29908	-0.833362	0.594529	-0.605037	-0.847371	-0.788782	-0.189977	-0.506945	-0.942856	-0.652695	-0.518411	0.422496	-0.334058	-0.805154	-0.770784	0.553493	-0.00161533	-0.0237104	-0.572471	-0.23433	-0.400154	-0.960784	1.46945	-0.314949	-0.786113	0.188165	0.926206	-0.00817568	0.365482	-0.160586	-0.476535	-0.303892	-0.856335	-0.809624	-1.41737	-0.0369286	0.0453928	0.363627	-0.642743	-0.253518	-1.28092	-1.47339	-0.160915	1.02123	-0.107588	-0.995258	1.23703	-0.210065	-1.06241	-0.578783	0.342477	1.52707	0.81614	0.295209	-0.414591	-0.460485	0.607207	0.947711	-1.46405	0.0603259	-1.08661	1.31457	-0.0200676	-1.46891	-0.160092	-1.01796	0.578323	-0.274671	-0.737457	-0.50927	-0.0471871	-0.740873	-0.512604	0.56969	-0.169473	0.220304	-0.363414	-1.20421	1.27422	-0.366726	-1.48604	-0.467839	-0.682718	-1.79352	1.8226	-0.42169	1.24111	0.463586	0.684565	1.22184	-0.133358	0.348235	-0.307576	-1.06476	-0.0130284	-0.584895	1.58551	0.333393	0.0082665	0.705162	-0.012938	0.28918	-0.706471	0.142248	-0.0234588	-0.0200007	-0.0948972	2.61891	1.1857	-0.884451	0.162664	0.514437	1.71027	-0.84488	0.382768	-0.039748	0.69779	-0.920135	-0.4684	-0.582063	0.127515	-0.619002	0.184668	-0.617225	1.0341	-1.09351	0.893792	-1.1456	-1.26392	-0.914632	0.275127	-1.49615	0.00122841	-0.499869	-1.04498	0.904392	-0.595616	0.130036	1.74888	0.0338795	-0.507901	-1.61223	0.276737	0.823749	0.235094	-0.160015	0.871416	1.42729	0.465753	-0.421732	0.209726	1.25161	0.210545	-0.0120331	-0.992072	-0.445426	1.23258	0.881131	1.26305	-1.09407	-0.013754	1.75761	0.738447	-0.510235	0.396394	-0.492395	1.36429	0.137351	1.33337	1.92743	0.934934	0.0734105	0.255449	0.0539016	0.576106	-0.553843	-0.663259	-1.72883	0.498029	-0.365458	0.00298932	-0.326389	-0.463471	0.143257	0.877239	-0.957402	-0.337614	-0.843356	-0.91792	-0.683946	-0.401735	-0.628215	0.0722842	0.678794	0.430643	-0.80795	1.8409	-0.201356	0.585631	-0.157444	-0.504192	-0.715329	-0.0625128	-0.158061	-0.352542	-0.494364	-0.916815	1.22166	-0.355723	-0.587322	0.918013	-0.484941	0.224588	0.69804	0.490345	1.09509	0.0106295	0.883239	0.694917	0.202864	-0.0905377	-0.0448671	1.63221	-0.132689	0.461756	-0.860748	1.14479	-0.523693	1.27592	0.307988	0.287202	-0.879185	0.822295	-0.309104	-0.359957	-0.59393	-0.557675	-0.0632848	-0.183444	-0.95749	-0.27651	1.09831	-0.235348	0.468996	-0.790755	0.400137	-0.628096	-0.427773	0.912597	0.0191511	0.0912486	-0.704129	1.05619	1.37469	-0.0620427	-1.27568	0.290697	-0.712894	2.07327	1.53438	1.16348	-0.558566	0.335158	-0.177241	0.956445	0.302253	0.523939	-0.157173	0.624778	-1.25339	1.32703	0.132253	-0.937083	-0.827119	0.723979	-0.804691	-0.306746	-1.04388	1.16724	-0.878333	0.247996	-0.505945	-0.802061	-0.249299	0.367658	-0.90193	-0.184385	0.519274	-0.0259617	-0.608702	0.342844	1.04103	-0.0879577	-0.440411	1.00599	-0.421543	-0.652925	-0.592428	-1.12267	1.04644	0.357504	0.641888	1.33581	0.293838	0.636426	0.312778	-0.401144	-1.10917	-1.26077	0.882328	-0.212673	-0.129323	1.07637	-0.661498	0.989423	-0.349599	-0.374742	-0.194851	1.26117	0.937722	0.711909	0.484846	-0.691703	-0.542634	0.632404	-0.190372	-0.991731	0.631454	0.514011	2.2585	0.957719	-0.244409	0.556681	0.79695	0.0132222	0.273617	0.330791	-0.243563	0.735341	0.560034	0.846746	0.0881162	-0.840225	0.481784	0.229512	-0.759628	0.33086	0.5594	-0.191137	-0.852192	0.542917	0.475923	-1.06089	-0.0473645	2.9148	0.431099	0.922846	0.705166	-0.000999783	-1.01857	-0.877811	-1.76701	-0.833797	1.45271	0.868038	1.33776	0.346785	1.05352	0.645388	-0.422794	0.690344	-1.09894	1.04276	1.37759	0.848969	-0.899319	0.98317	0.025748	-0.113862	-0.787015	1.38861	-0.351693	-0.72717	0.425129	0.374334	0.09299	-0.35536	0.0919055	0.214457	1.70667	1.52345	-0.25012	0.18995	-0.882655	-0.577283	-1.16133	-0.652069	0.230996	0.440231	1.15495	-0.761603	2.45156	0.245127	-0.27598	0.513104	-0.325376	0.355398	0.476836	0.311285	-0.504617	-0.202052	0.811736	-0.0143839	-2.15554	-0.563937	0.115609	-0.687498	-0.831531	-0.268667	0.10837	0.241294	0.406765	0.155762	0.854927	-0.356644	1.12796	-0.797722	-0.866662	0.864147	0.989244	-0.531316	-0.177888	-1.5933	-0.324058	-0.770172	0.20551	0.4389	-2.07047	-0.646637	-0.572405	-0.128593	-1.12705	0.0905957	0.581286	0.809187	0.458364	0.770979	0.118592	0.140683	0.666395	0.247314	-0.529541	0.384573	-0.763785	0.937782	0.320396	0.714017	1.25412	1.45976	0.173652	-0.0764736	-0.787204	-0.499642	0.577998	-0.230396	-0.863724	-0.630603	0.143881	0.458254	0.217515	0.359946	-0.371954	-0.378985	-0.434682	0.441247	-1.2868	-1.76758	0.584849	0.424494	2.0642	0.16053	-0.310861	0.240686	0.439877	0.533708	0.0333757	-0.397378	-0.593583	0.972761	-0.0696471	0.579225	1.41052	0.916557	1.12576	0.0605848	1.0149	-1.10105	-0.105523	0.852743	1.3492	-0.0117721	0.226773	-0.262349	0.872422	0.610651	-0.82293	1.13893	0.372683	0.447143	0.356433	0.186436	0.306994	0.403725	-1.20166	-1.15178	-1.29312	0.644242	-0.698921	1.59375	-0.182672	1.29223	-0.435408	-0.901748	-0.584898	-0.385683	0.985593	1.67779	-0.712577	2.55726	-0.125115	0.128168	0.307228	0.526211	1.73025	1.00414	0.212623	-0.295362	-0.753068	0.92377	0.599212	1.49331	0.840377	0.999415	0.0910377	-1.46152	0.534976	-0.578014	-0.957597	0.835734	-0.0156864	-1.20184	0.528051	0.152443	-0.493653	1.33779	-0.0796247	-0.11754	0.188481	-0.0918125	-0.47865	1.3538	0.0611733	0.559113	0.0243605	0.378249	0.846877	1.82934	0.638483	0.814633	1.36987	0.966972	0.046557	0.133554	1.45228	2.05668	0.348261	0.0828253	1.02105	-0.272014	1.29568	-0.448249	1.0001	-0.533301	-0.37003	0.90597	1.00071	-0.648489	-0.8113	-0.326917	0.656491	0.866388	0.805562	-0.231699	-0.264378	0.834623	0.530941	1.50883	0.369251	0.523659	-1.30161	-0.323675	-0.78385	0.428286	2.35524	1.04312	-0.617608	-0.58851	0.404541	0.0164118	-1.26076	-0.626761	0.394106	-0.104303	-0.434204	-0.287677	-0.498408	-1.02812	-1.56431	-1.52868	-0.613325	-0.284042	1.99881	1.40214	1.23867	0.862908	-0.83548	0.15922	0.190328	-0.090349	0.243369	-0.511768	1.22719	0.162288	0.47623	0.376095	-0.743048	0.454997	0.0465235	-0.789376	1.01565	1.09257	0.930599	-0.661737	-0.0239694	0.630735	-0.99701	-1.29984	0.060679	-0.4788	0.382497	-0.276785	0.480859	0.67754	-0.757946	0.143735	-0.36668	-1.80895	0.955511	-0.0749434	0.956729	0.904078	0.0499981	0.475801	0.0959046	-0.262905	0.80005	0.0587114	-1.45206	1.69096	0.088368	0.0616331	-0.0869319	-0.635127	-0.743659	0.485013	-0.549602	-0.884929	0.29884	1.12452	-0.0933615	0.453701	-0.41788	-0.190484	0.354688	0.781065	0.559258	-0.650384	0.791451	0.459554	-0.150746	0.245025	0.2031	-0.0418127	-0.464568	0.28251	-0.184746	-0.502649	0.96444	-0.507706	0.356787	0.371199	1.31132	-0.0250352	0.0222223	-0.147649	0.0547324	-0.0798965	-0.696943	-0.511619	0.671857	-0.911451	0.954651	-0.339312	0.700138	-1.6901	1.32535	1.21618	0.18577	-0.911154	0.763949	-1.06527	1.47361	-0.432272	-1.01545	-0.867272	0.0576028	1.56698	-1.10915	0.845928	0.68786	0.325248	0.23832	-0.140031	0.515645	0.124811	-0.411703	1.56182	-0.612961	-0.373081	-0.795773	-0.275223	0.824094	0.243474	0.312636	-0.119612	-0.400457	0.699866	-0.466887	-0.959536	-0.800183	0.784332	-0.0169099	-1.8753	0.18008	1.44171	-0.642022	-0.225017	0.901147	-1.20632	1.73913	-0.57118	-0.127118	1.03861	-0.465501	0.51951	-0.95294	0.122257	1.56063	-0.118092	0.88116	-0.244225	0.983649	-0.37701	1.34552	-1.22459	-0.595748	1.38277	-1.11091	0.275119	0.175117	-0.469246	-1.2527	0.583205	-1.06606	0.822291	0.978698	-0.27949	0.474845	1.60359	0.894665	1.04492	0.0919512	-0.892544	0.324838	0.418367	-0.821415	-0.489902	-0.961576	0.213856	-0.417496	-0.673865	-1.82583	-0.0551335	-0.326676	0.698649	0.0279271	0.129697	1.0613	0.0725765	-0.177602	-1.02297	-0.0906371	0.474952	-0.467267	-0.255743	2.05012	0.351331	0.329708	-0.198036	0.886106	0.572638	-0.566092	0.253112	0.415421	0.100798	1.07139	0.104188	0.637566	-1.38241	0.737396	1.128	0.75907	-1.20251	0.392755	-1.38673	-0.352957	-0.470515	-0.279168	-0.552065	-1.06681	-0.0289176	0.00627719	0.50574	0.61873	0.100488	-0.61364	-1.18262	-0.442922	-1.11608	0.179891	-0.761884	0.0814153	0.279257	-1.45555	0.239776	-0.0964089	-0.00738192	-0.122192	-1.56795	1.52348	1.26526	-0.652578	1.33951	-0.700842	-0.0146475	-0.62882	0.0856	0.110061	1.50396	0.35934	0.524077	-0.0951608	1.32379	0.715189	0.646924	-0.687911	1.41869	-0.330497	-0.966369	-1.61764	0.419614	-1.29205	0.187091	0.845392	1.31485	0.0452226	-0.656005	-0.720818	2.5211	-2.2907	0.318999	0.487918	0.403427	1.55776	0.543619	1.1049	-0.103096	0.38179	-0.248671	1.03212	0.42667	0.721174	1.13667	1.30069	-0.792963	-0.408604	1.42599	-0.923542	0.74984	-0.368666	1.11162	-0.359074	2.13169	0.0474012	0.52277	0.623097	1.12577	-0.687391	0.51363	0.524775	0.302843	-0.0603214	0.133038	1.95836	-0.335465	0.0339205	-1.01429	0.28202	0.75603	-0.156341	0.449605	-0.408763	0.0647442	0.706986	-0.157105	-0.78198	-0.224101	0.22334	-1.07559	0.662888	0.083841	0.167583	0.172191	0.741671	0.682262	-0.145643	-0.81021	0.00930576	0.986927	-0.275203	0.30995	1.34325	-0.288604	-0.758439	0.852411	0.348977	-0.170778	-0.22566	0.931767	0.645357	0.864617	-0.261561	-0.917354	1.70107	-0.559085	-0.111609	-0.52211	1.16837	-0.903944	0.215437	-0.925548	-0.275373	0.324571	0.523054	1.57234	0.616309	-0.370263	1.01946	1.18322	0.0907971	0.114927	-0.41255	1.2865	-0.294102	-0.382514	0.0810709	0.0705885	-0.980647	0.704898	0.380966	0.120733	0.521029	-0.207826	-0.132107	0.348605	0.150101	1.02608	-0.344746	-1.04967	-0.777791	-0.477195	-1.02937	-0.583278	0.0857813	-1.11406	0.812216	-0.500328	-0.971871	-2.07114	-0.108029	0.814264	0.611462	0.375965	0.127426	-0.7291	-0.360426	0.0312474	1.00251	0.954526	0.339772	-0.965127	0.903371	-0.478635	-0.12568	-0.00027208	-0.0790886	0.797508	-0.918205	0.574508	1.36023	1.04595	1.4492	-0.0918783	1.07259	0.628118	0.136641	1.55345	0.51458	0.549181	-0.218711	-0.751192	0.81087	0.833914	0.248237	-0.756068	0.516432	1.16283	0.679976	0.0217329	-0.535048	0.207539	-0.289265	0.0906524	-0.574135	-0.255979	1.0927	0.339833	0.201767	0.117218	1.0386	-1.10447	-0.0913079	1.16654	-1.41595	-0.887693	1.12088	1.08403	-2.01149	-0.492122	-0.386015	0.236712	-0.551226	-1.25504	-0.503432	-0.401959	1.74786	0.730297	0.0607628	-0.25017	-0.293157	0.613752	0.27141	-1.38018	-0.372564	1.50911	-0.745257	0.12801	0.805494	0.504898	0.325138	-0.688424	-0.555949	0.507808	0.709537	-0.0925706	-0.50312	-0.699431	-0.862948	0.594048	1.3382	1.83054	0.544211	0.985385	0.0808149	0.599165	-0.05996	-0.381061	-1.03503	-0.109848	-0.929798	-0.592363	0.886432	0.570462	0.157649	-0.0586215	-0.7159	-0.73	-0.0903075	0.610191	0.447202	-0.481763	-1.23317	1.02752	-1.36296	-1.74167	-0.86037	-2.50942	1.40019	0.408317	-1.45228	-0.946443	0.806102	-0.702983	0.124234	-1.22106	0.292653	-0.393612	-2.43621	-0.635352	-2.7926	-0.601553	-1.09182	-0.528792	-0.626276	-1.00801	1.11562	1.43714	-0.821991	-0.537898	1.18142	-0.194581	0.261126	-0.543093	0.927312	0.745851	0.305778	1.2215	0.241407	0.103125	-0.0645718	-0.568301	-0.422538	0.472651	0.492798	0.599053	1.22321	-0.570349	-0.802114	-0.414306	-0.286941	-0.180801	1.6516	0.919807	1.18163	1.56215	0.125006	0.0383976	-1.26581	0.597018	0.211219	0.430772	0.347639	1.28931	-0.887733	0.0325725	-0.800187	0.430174	-0.275088	0.6693	0.247878	-0.0351652	0.479589	1.31661	1.08159	-1.07111	-1.76039	0.426472	0.361407	1.78533	0.435554	-0.528196	2.09821	0.0454662	1.31948	-0.47276	0.289424	0.890307	0.729591	0.803318	0.652976	-0.406548	-0.244528	0.810561	0.738117	-0.539121	1.16812	0.555811	-0.594119	1.73159	0.0343174	-0.627988	1.98446	-0.350034	0.639271	1.1016	0.430288	-0.549813	-0.0999963	0.096959	1.11121	-1.72168	0.329575	0.682568	2.0353	-1.13237	-1.10552	0.53932	1.23626	-0.983621	0.50282	-1.60332	-0.49862	-0.998587	1.32352	1.78518	1.20536	-0.827423	-0.298745	0.20603	0.286735	0.543929	-1.3386	-0.737359	0.161071	-0.578742	-0.353514	1.75213	-1.11626	-0.2076	-0.913169	1.23527	-0.84273	-0.912374	-0.473524	-0.647946	1.45643	0.000820517	-0.3828	0.0075509	0.166156	0.190701	-0.558064	2.59969	-0.743366	-0.672055	0.389313	1.06109	-1.12776	-1.07345	1.39535	0.690536	-0.181559	-0.505748	1.0696	1.70374	0.225884	1.48111	-0.602896	-0.641183	1.44047	-0.419459	0.187444	-0.96634	0.00250711	-0.226871	-0.506809	-0.534074	1.49849	-0.901891	0.605267	0.0606383	0.609977	0.168714	0.347167	1.06362	0.210278	0.339475	-0.34719	0.381817	-0.766537	0.43186	0.127558	-0.111383	-0.419811	0.34456	0.591864	-0.070207	0.43412	-0.444629	0.0657751	-0.246502	-1.05684	0.56825	-1.15983	1.29519	0.492098	1.03089	-0.866972	-0.410284	-0.569444	-0.631238	-0.922129	0.448038	-0.387531	-1.48381	-0.711354	0.405096	0.205675	0.228675	-0.294435	-0.784138	-1.82402	0.640187	-1.01835	-0.737923	-0.430227	-0.698551	-0.252131	0.784424	-0.337287	0.745768	0.603684	-0.750506	-0.893004	-0.426571	0.552992	0.172003	0.860738	-0.416089	-0.939286	-0.186085	1.50278	-0.178251	-0.741155	1.17831	-0.0250062	1.16686	0.264784	-0.370039	0.975932	0.149383	-0.837782	-0.0148011	1.05367	1.39383	-0.223179	-0.576828	-1.601	-0.120481	-0.513448	-0.0853095	-0.683911	0.328908	-0.15789	1.05625	-0.937626	-1.38477	-0.277834	-0.579249	0.820104	-0.628264	0.654133	-0.377612	-1.04554	-0.865757	0.342485	0.828796	1.18197	-0.6954	-0.26362	-0.592415	-0.0854392	0.806016	0.023668	0.253623	-0.237193	-0.760893	0.301085	-0.143648	0.620992	0.95354	-0.263367	-0.846225	-0.499662	-0.400887	0.942161	2.44178	-0.186772	0.745933	0.598993	-0.519168	0.173601	-0.190893	-0.489569	-0.162651	0.336159	-0.0698891	1.15587	0.33161	0.75097	-0.849086	-0.577678	1.80592	-1.11692	-0.0473127	0.474594	0.227217	-0.0302958	0.360105	-0.172118	-0.281678	-1.0289	-0.702815	1.3863	0.449126	-1.2111	1.06943	-0.203265	-0.856063	0.88651	0.408857	-0.498911	0.108198	2.24124	1.32348	-0.542582	-0.0798258	-0.630768	0.68216	0.46364	0.6662	0.168465	-1.2702	-0.778926	0.504449	1.1914	-1.2344	-0.506873	-0.12473	0.0263484	0.247631	-0.306575	0.972775	0.105172	-0.623419	-1.33137	0.609145	0.66248	0.977265	-0.25556	-1.64429	0.518244	0.984635	-0.930003	0.0714345	0.29642	-1.58451	-0.332556	1.80443	0.501676	1.0073	0.839632	0.344071	0.230375	-0.924274	0.0194201	1.19018	1.03955	-1.77805	1.39717	0.0528588	-1.28118	-0.774436	-1.47868	-0.25831	-1.00324	-0.207327	1.25433	-0.360444	1.75204	0.518643	-0.117467	0.215385	-1.05447	-0.785512	-0.399482	0.926127	0.45626	-0.668154	0.287904	-0.335603	0.707012	-0.486491	-2.11958	-0.210212	-1.92104	-1.57984	0.175179	-0.430047	-0.314979	-0.988307	-0.320319	-0.126709	0.27389	-0.884288	-0.213722	-0.824757	-0.515122	0.576216	-0.343864	0.955571	0.905685	-0.897849	-1.03418	0.852077	1.45204	-1.15345	-0.6802	0.411456	-1.29822	0.381814	-0.261505	0.345983	0.453643	-1.35797	0.301204	-0.532368	-1.8776	-1.17613	-0.557249	0.732794	1.25931	-0.812075	-0.340448	0.45046	-0.00728051	1.42648	1.01963	-0.673554	0.662304	-0.0236522	0.361925	-1.09324	0.929177	1.1697	0.645892	-0.640891	-0.397374	-1.18136	-0.712765	-0.531823	-0.640869	-1.00183	0.0789847	1.152	0.269337	-0.739132	1.19812	-0.553043	0.319818	-0.328818	1.39855	1.66069	-0.376007	-1.25647	-0.379067	0.226882	0.061061	-0.0234797	-0.681178	0.953403	-0.953851	1.15006	0.177114	0.196925	0.298649	0.357053	0.229006	-0.187498	1.00862	0.738708	0.592974	0.193325	0.542502	0.107465	0.385872	-1.74009	-0.508673	1.75473	-0.569628	-0.335658	-0.671952	0.345726	-0.405867	-0.286781	0.240294	0.453653	-0.282786	-0.263838	0.589426	0.335106	-0.0187852	-0.127612	0.629951	0.378054	-0.758836	0.794988	0.736023	0.267794	0.434878	-1.4945	-0.6346	2.34388	0.543258	-0.103504	1.41108	1.08727	1.48002	0.724695	-0.318391	-0.385258	1.23239	-0.0304954	0.603436	0.776064	-0.717353	0.15964	-0.425418	-2.41273	-0.611281	-0.998607	-0.177671	-0.307413	-1.26409	-0.469417	0.86626	1.2743	-1.01401	0.73605	-0.525304	-0.195575	0.257134	-0.239425	-0.315057	-0.415712	-0.464191	0.0877225	-1.2729	0.419291	0.461384	-0.776625	-0.744614	-1.3424	0.965265	0.199583	0.993998	-0.63465	-0.0514028	1.32083	0.519919	0.202945	0.0625197	1.24619	-0.977018	0.263432	0.860914	-0.825937	-6.01032e-05	0.661485	0.821707	-0.491377	-1.26691	-0.48851	0.916595	-0.337643	1.09864	-1.5196	0.304479	0.082417	1.6439	1.82847	0.719316	-0.0674807	1.69717	0.159701	0.703307	1.44675	1.5466	0.564024	-0.0233968	0.0209972	-0.485428	0.758171	0.0181696	0.00425723	-1.63087	0.0427962	-0.221987	-1.58062	-1.17758	-0.687748	1.70411	0.982062	0.455888	0.433045	-0.478164	1.3189	-0.176363	0.982869	-0.544265	0.427255	0.808813	0.211572	0.912616	0.878416	0.64852	-0.446254	0.718061	0.175928	-0.914867	-0.0260665	-0.430262	-0.397444	0.988581	1.37274	-0.242503	-0.646326	0.76514	1.0376	-0.608753	-1.07452	-0.420846	1.19605	-0.660997	-0.50762	0.895204	-0.364251	0.0397582	1.96029	-2.22664	2.33868	-0.267444	-0.525043	0.150058	0.428501	0.843226	0.152004	-0.234985	0.119844	1.85413	-0.610275	1.6408	1.25099	-0.18118	-1.01922	-0.0500692	-0.345113	0.295936	-0.847374	-0.742127	0.274879	-0.150909	1.05864	1.01011	-0.406122	-0.0602907	-0.708179	0.996084	-0.109349	0.54187	-0.59401	0.0835097	-0.324942	0.407957	1.1137	0.192038	0.0797546	1.57171	0.445209	-0.383432	-1.03948	0.584198	-2.03906	1.92582	0.798093	-1.86897	-0.644661	-0.137662	1.12537	0.93397	-1.0495	1.41413	0.428631	-0.00226086	1.55652	0.364019	1.36917	0.391655	0.328217	-0.785362	2.14616	-0.398686	-1.82007	1.21679	-0.344136	0.750594	0.503042	0.633737	0.399351	-0.631078	-0.218607	-0.541695	2.39871	-0.10073	-0.775685	-0.101624	1.14364	-0.882335	-0.0343071	0.872396	0.580938	1.38558	-0.276608	0.953301	2.1254	0.558773	-0.453359	1.15282	0.669645	-0.0423349	-0.580898	1.25553	0.289587	0.348012	-0.572955	1.03316	0.379428	0.914436	-0.892588	-0.392252	1.27464	0.345257	0.0677373	-0.341217	0.996206	0.144464	0.632112	1.16468	0.5911	-0.497168	1.77898	-0.353341	0.217295	0.555418	0.116814	0.284586	0.693319	-2.44549	-0.406794	0.759712	0.129647	-0.40312	-1.67776	1.26653	-0.167746	0.0516976	-0.666073	-1.66809	0.437962	-1.4991	0.0562614	-1.12431	-0.168214	0.729861	1.92954	0.133585	-0.697876	-1.55418	-1.01943	-0.674147	-0.81623	-1.14583	-0.54022	0.370786	-1.00716	0.0142194	-0.987705	-0.258486	-0.952379	0.442147	-0.818254	0.77224	0.231169	0.524582	0.686328	-0.597814	-1.27862	1.55342	-0.721399	1.50645	0.695241	-0.653502	-0.233171	0.693361	-1.27455	-0.847921	0.249527	-1.20622	-0.805469	0.772505	-0.303997	0.0897731	-0.362469	0.0848909	0.501533	0.625029	2.02673	-1.31391	-0.633213	0.515128	1.12156	-0.0194646	-0.562657	-0.542644	-1.01561	1.18605	0.565896	0.68489	0.724337	0.499975	0.664882	1.98757	0.971549	0.0962376	-0.535024	-1.23689	0.31986	-1.1384	0.0541151	-1.09517	-0.467814	-0.625717	0.657462	-0.923355	-1.63174	-0.0983462	0.469125	-0.894954	-0.0309772	0.139198	-0.767929	0.382314	0.118965	0.934368	0.4998	0.822782	-0.98103	-0.44393	0.52679	0.303313	1.39357	-0.777691	-0.414066	0.976286	-0.352991	0.29265	-0.0933058	0.256207	-0.834196	0.54048	-0.283433	0.180107	-0.585153	0.475406	-0.0765562	-0.140345	-1.38179	0.239643	-1.45421	-0.186797	-0.315801	-0.34708	-0.549165	0.635925	1.30314	-0.466054	-1.05634	-0.311	-0.381361	1.09058	-1.06723	-0.862798	-1.38433	1.62057	0.159601	-0.273653	-0.0765762	0.330748	0.12619	-0.548261	0.256637	-0.300979	-0.815202	-0.139156	0.7584	-0.932018	-0.0223701	-0.399611	-0.0805683	0.308576	1.03333	0.752527	0.59986	-0.582904	-0.79476	-0.871262	-0.752381	-0.95179	1.04107	-0.062029	-0.710971	-0.231141	0.18982	-0.665609	0.162512	0.0724186	0.801523	0.211887	-1.45324	0.672558	0.40193	-0.551056	-0.214533	0.359506	0.624447	-0.0649644	-0.311463	1.41484	-0.469038	0.548835	-0.73487	-1.07675	0.662175	-0.279202	0.712093	-1.09829	1.24909	-0.326956	-0.458852	-0.0941183	-1.00651	-0.84916	0.411237	-0.986558	0.975526	-0.165121	-0.449428	0.503678	-0.152526	-0.121286	-0.456692	-1.0097	0.0130346	0.271067	-0.206327	0.0112248	-0.771098	0.709443	0.0828522	0.205933	0.0461258	1.27464	-1.3628	1.01009	0.326863	0.412854	0.461971	0.865878	-0.0846397	-0.289596	2.20238	-0.792562	0.405771	-0.351154	2.56491	1.17449	-0.442759	-0.296998	-0.108112	0.269469	-0.452899	0.557771	-0.871651	1.11441	0.361074	1.56229	-0.813228	-1.44579	1.19537	-0.679499	-0.314966	-0.102694	1.25741	0.944864	-0.159625	-0.629917	-0.388225	-0.892493	-1.28788	-1.38769	-0.0268047	-0.539764	1.95678	0.175971	-0.803992	0.715776	-0.433725	1.18562	0.0390765	0.342026	-0.462156	0.19566	0.289871	0.182279	1.00507	0.30564	0.446047	1.68347	-1.05153	-1.86984	1.00631	0.154258	1.37066	-0.313414	-0.924808	0.338351	0.427255	-0.750792	0.832659	0.956767	-1.37122	-0.642012	0.563579	-0.104888	-0.862188	-0.754485	-0.416842	-0.78815	1.46876	0.366808	-0.233023	1.23748	0.115273	-0.556464	0.361615	-1.05635	1.16627	-0.0668851	-1.40658	-0.454495	0.953912	-0.728934	-0.489804	-0.77684	0.0195344	-0.526345	0.472621	-0.0767133	1.003	-0.930557	-0.253627	0.632145	-0.909034	-0.48973	0.777248	0.781143	1.43741	-0.529754	-0.274445	0.0280864	0.0840179	0.606967	1.18745	0.361194	0.347623	1.85238	1.55613	0.240414	0.99997	1.03113	-0.107053	-0.64405	0.56442	-0.550745	0.795444	1.61493	0.405534	0.363515	0.00767985	0.351975	2.16992	-0.365198	1.47094	-0.0776098	-0.407617	0.0964187	0.547153	0.764792	0.0743912	-0.13304	0.433858	-0.866759	-1.38663	-1.83971	-0.178853	-0.480591	0.696894	-0.710964	-0.216103	0.250128	0.224988	0.284307	0.0075024	-0.354672	1.34788	-1.0104	-0.13105	0.663061	0.356099	-0.578777	-0.567149	0.750089	1.0839	0.0404201	0.711288	-0.466272	0.688259	-0.457035	-0.134069	0.152011	-0.122742	-0.89609	0.414001	0.157062	0.063436	-0.136284	-0.00418915	-0.738836	1.51436	1.31275	0.424794	0.327068	-1.07346	-1.11515	-0.885163	0.272304	-0.528276	1.32929	0.845534	0.384879	-1.39753	-0.664502	0.35378	0.247945	-0.529905	-0.446553	-0.133778	-0.834296	0.279283	0.869627	0.277075	-0.879452	-0.717648	-0.0953465	-0.0694494	0.0167398	-0.393579	-0.532385	0.189719	-0.727834	-0.371577	0.315748	-1.3017	-0.50897	-0.200648	1.02773	0.216476	-0.901336	-1.22458	-0.831035	0.664027	-0.037455	-0.679754	-0.308935	-0.490371	-0.0740871	0.560564	1.45715	0.738898	0.288459	-0.571613	-0.811007	-1.73651	0.540476	-0.9884	-0.775355	-1.03019	-0.0946422	-0.787749	-0.0336961	1.3414	0.349309	0.908332	-0.563208	-1.41513	-0.193058	-0.578339	-0.744793	1.77538	0.74388	-0.124037	0.329734	-1.34796	-0.0258359	-0.00461505	-1.0411	-0.709821	-0.757849	-0.244725	-0.667413	0.159886	0.363078	0.298242	0.44435	-0.121797	0.327354	-0.180904	0.575405	-0.58643	0.59821	0.243691	-0.705513	0.103711	0.950998	-0.384886	-0.329278	-0.217022	-0.113132	0.227464	0.520353	0.0566877	0.142023	-0.796528	0.610028	1.64985	-0.40894	0.163002	0.209162	-0.335728	1.29581	0.401548	0.716981	0.889724	-0.373474	-1.09789	0.782853	0.428279	0.431788	-0.503331	1.22434	-0.88242	0.17855	0.876113	0.337501	0.348543	-0.754881	0.32295	1.03016	0.347141	0.159905	-0.0257446	-0.528614	-1.52273	0.207829	1.78583	-0.754962	-0.701195	-0.512373	-0.268295	-0.452064	0.096543	0.298028	-1.40508	-0.329347	-0.9933	-0.43065	0.29445	-0.687472	0.410992	-0.481845	-0.52302	-0.601297	0.719154	-1.23718	0.184645	0.252886	-1.00746	-0.274095	1.02514	1.50853	-0.397924	0.0446912	0.186485	-0.291633	1.05138	-0.166361	0.320203	0.883481	0.785062	-0.532487	0.239627	-0.530816	1.03843	-0.0859077	0.123575	-0.601009	0.950002	0.648256	-0.257287	0.548967	-0.220985	-0.291246	0.593904	1.03046	-0.878439	-0.965231	0.866566	-0.78127	0.567015	-0.396488	-0.648037	0.411082	2.34696	-0.0851067	-0.26479	-0.423842	-0.912792	0.792344	0.439657	1.1956	0.148572	0.867099	-0.842037	0.464497	-0.680664	0.350711	-1.76749	0.0284051	-1.21157	0.474108	-0.912804	0.0210415	0.706974	0.867137	1.11928	1.12254	-0.363651	-0.322211	1.80936	1.416	-0.622668	-0.230532	0.755383	-0.184997	-1.07158	1.04938	0.946182	0.293764	0.294894	0.343951	-0.0661615	-1.41974	-0.291333	-0.145373	-1.11658	-0.191989	-0.129492	0.980404	1.53243	1.3284	-0.309695	-0.153186	-0.44739	-1.05349	0.748287	1.52141	-0.757771	0.728881	-1.45019	-0.820351	0.134866	-0.22844	-0.0075043	-0.625124	0.524068	0.998995	-0.146546	-1.21963	-1.32698	0.860433	-0.461475	0.412396	0.968839	0.985666	-0.77312	-0.864105	0.0284879	-0.878464	0.355783	0.794847	0.534725	0.170806	-1.7047	0.152205	-0.7102	-0.0619745	0.394959	-0.448799	-1.09787	-0.199166	-0.603839	-1.16169	-0.924966	-0.226467	-0.72099	-1.00618	0.0886371	0.875773	-0.291836	-0.91217	1.32706	-0.712779	-0.413529	-0.247788	-1.11728	-0.273014	-0.293796	-0.167454	0.412156	-0.823678	-0.835889	-0.229029	0.145795	-0.576622	0.404785	-0.574748	-0.585756	-1.39302	0.835598	1.17651	-0.0885433	-0.458406	0.323082	0.556973	-0.0838732	0.723764	-0.312644	0.639958	-0.814588	-0.577734	-0.066081	0.618061	-0.383439	1.63059	-0.987935	-0.886113	-0.226403	0.110923	-0.419046	-0.13937	0.0106945	0.0127672	0.24472	-0.303663	2.45248	-0.326526	-0.384378	0.832322	-0.682722	-1.5009	-1.49882	0.241009	-0.511241	0.0541333	-0.265015	-0.0779352	-0.0320456	0.413325	1.22531	-0.180879	0.313075	-0.177628	1.64702	1.26355	-0.783821	1.50074	-1.45651	0.897248	-0.0694835	-0.137493	-0.890609	-0.901377	0.439054	1.15392	-1.25466	-1.49064	0.146429	0.673985	1.22198	-0.0781323	1.02045	0.232714	1.3515	0.76992	0.691189	0.275998	-0.7161	1.72227	0.817561	1.16292	-0.0316374	0.783442	0.375541	1.24823	0.537725	0.0180434	-0.901818	-0.340835	0.122155	0.236327	1.80929	0.979101	-0.88719	0.669544	0.412506	1.67127	-2.22359	0.150941	-1.62748	-0.908562	2.6997	-0.33824	-0.199975	1.32323	-0.0858955	1.36427	-0.0589381	0.576364	0.0110083	0.995997	-1.23736	0.489071	1.07847	0.333005	0.826499	0.0249806	0.526707	0.150872	-0.939751	0.178527	1.52797	0.937161	-0.871734	0.337438	1.25622	-0.198204	-1.20986	1.18445	-0.184131	1.051	0.761927	-0.596859	-0.227563	-0.159147	-0.674085	0.466406	0.812444	1.80956	-0.0535043	0.0799074	-0.528028	0.755881	0.19272	1.14033	-0.437781	0.0301891	-1.2019	0.605884	-0.117322	-0.336841	0.754036	0.855208	1.65254	0.323987	1.85729	-1.18148	-0.156687	0.476104	0.832607	1.05345	0.186874	0.324607	-1.08403	1.19275	-0.398759	0.168783	1.14291	1.18241	0.869497	1.10011	0.846397	1.81453	0.739111	0.268181	0.0141784	0.300501	0.460499	-0.435966	-1.01256	0.398801	1.68954	-0.164354	0.388691	-0.633826	0.12768	0.637369	-1.06758	0.041432	0.623323	0.387393	0.190708	1.38727	0.419421	-0.193964	0.685311	0.0896266	0.314684	-0.920855	-0.220409	0.98246	-0.613229	-0.911189	0.658979	-0.53449	0.453227	0.763259	0.85335	1.09324	-0.11081	-0.80344	0.294571	1.17015	0.433558	1.19211	0.136625	0.44341	-0.534917	-1.62876	-0.612946	-0.07026	1.20655	-0.894366	-0.169457	-0.0545919	-0.912632	-0.744996	0.264718	0.463782	-0.737955	-0.950068	0.370755	0.638483	0.885919	-0.543944	-0.802661	1.11012	0.0584225	0.801708	1.13233	-0.699246	-0.764965	-0.450535	1.38201	-0.691706	0.343575	-0.481334	0.442618	-2.00001	0.995476	-0.378705	-1.38042	-0.285504	-0.439953	1.58477	-0.697798	-0.818386	1.35074	-0.25088	0.272676	-0.86934	2.41396	0.0690324	0.169621	-0.112923	0.265544	1.1233	-0.929592	0.507271	0.854041	-0.951672	-0.908702	1.65929	-0.430326	1.43077	0.180517	0.567251	-0.460752	0.620304	0.722538	0.902756	-0.818118	-0.439314	1.37886	0.245069	-0.0562642	0.146818	1.94509	-1.47659	-0.933924	0.832183	-0.439583	0.2808	-0.553399	0.273952	0.586522	-0.584931	-0.124704	-0.0596844	-1.22901	0.2174	1.00859	-0.165105	-0.898363	-0.233876	-2.25272	0.0375972	0.168061	2.03177	-0.447108	-0.428225	-1.02648	0.030501	-1.1496	-0.47739	-0.493489	0.247239	-0.277436	0.863801	1.32167	0.417326	0.606252	1.12999	-1.28599	-1.37486	2.12481	1.79532	0.10873	1.75288	-0.0597242	-0.357932	1.87616	-0.188863	-0.975787	0.077266	0.0884511	0.0394182	-0.852696	-1.01942	0.581756	1.19169	1.87443	-0.757083	0.018753	0.178753	-1.93522	-0.561139	-1.16945	1.01268	0.291673	-0.0374696	1.67228	-1.58255	-0.83355	1.13472	1.46166	0.394678	0.230057	0.498786	0.659451	0.0692991	-1.07048	-1.27375	1.28525	0.833297	1.9379	-0.25424	1.00723	-0.325151	-1.01991	1.01235
TCGA-A8-A0A4-01	0.538015	-0.0207658	0.19476	0.711525	1.01238	0.589225	0.731286	0.702195	0.444993	0.91556	-0.369269	0.928421	-0.815402	0.980255	0.754749	-0.0941739	-0.458367	-0.200361	0.658836	-0.367466	-0.430889	-0.420625	0.490194	-0.27756	-0.0310878	-0.401847	1.76201	-0.328564	-0.394958	2.23255	0.471429	-0.364484	0.864351	-0.375411	0.322133	0.559223	0.0252345	-1.02047	0.0152724	-0.303083	1.18023	-0.412527	0.338282	1.2532	1.69687	0.0207344	0.13795	0.844946	0.726048	-1.11657	-0.42204	0.832605	-0.0374424	-0.736215	-0.0900443	-1.01013	0.0303581	-0.731315	0.153263	0.193622	0.898256	0.223543	-0.560592	-0.732232	-0.0270033	0.211015	-0.349075	0.398441	0.782344	0.133398	-0.354816	1.15494	-0.358675	0.388777	-0.517917	-0.0582361	1.49833	0.158704	-0.741869	-0.904563	0.53156	0.895948	0.428989	0.499288	1.59435	0.286909	-2.17791	0.453527	-0.652151	1.43713	0.596988	0.261111	-0.797145	0.15133	-0.236392	-0.569292	-0.197931	0.428645	0.363679	2.30507	-0.284741	-0.960743	0.465826	0.162901	0.47718	-0.0516079	0.0486674	0.787311	-0.797059	-0.240252	-0.606866	-0.347113	-0.363355	-0.00484748	-0.635399	1.58035	1.29966	-0.0538075	0.793386	0.523207	0.829052	1.16041	-0.45484	0.0541157	-0.749968	0.248594	-0.16474	0.0779275	0.465268	-1.55543	-0.092498	1.21312	-0.263244	0.30648	-0.700281	-0.78821	2.14294	-0.455387	0.455678	0.939909	1.13609	-0.470961	-0.267707	-0.999291	-0.204151	-0.761522	-1.15911	-0.30661	-1.06741	0.457036	-0.660101	0.26624	0.690813	-0.414171	0.462393	-0.230846	-0.14466	-0.513218	0.583412	0.52511	0.644656	-0.427611	0.383682	0.386827	-0.364019	0.396714	0.00204574	-0.385993	0.464344	0.939195	0.877748	0.0147946	-0.0549258	0.381837	0.700507	-0.0431401	0.424652	0.340572	-0.74011	-0.397495	0.600109	1.26858	0.584595	0.195281	0.780148	1.62045	-1.21212	-0.832225	-0.146639	-1.27326	1.92159	-0.0593708	-0.759383	0.814985	0.946401	0.601663	0.194323	1.53577	0.0656752	0.272344	-0.98866	0.591958	-1.04286	-1.82046	-0.705315	0.308269	-1.12547	-0.251558	-0.472569	-1.95483	-0.0367177	-0.314559	-0.621748	-0.643619	-0.362971	-1.16621	-0.788706	0.428472	-1.21168	1.23375	-0.308255	0.871714	0.500783	-1.25878	1.1921	0.47061	-0.568263	-0.0340809	0.753096	0.97015	-1.21462	-1.3891	-0.00704713	2.79287	0.564364	0.557414	-0.227653	0.915962	-1.0004	1.13239	-0.0816356	-0.644065	0.12938	-0.505346	0.287677	0.590257	0.162417	-1.60861	0.155076	0.206516	0.608924	0.356936	-0.163308	-1.07552	0.830573	-0.298078	0.222676	-0.541473	1.10143	0.644015	-0.214045	0.79878	-1.00804	0.0108858	0.530868	-0.920971	0.380957	0.0069016	0.472114	0.492826	-0.06642	-0.00627351	1.97304	-1.02228	-0.223882	-0.508736	0.253577	-1.65322	-0.644523	-1.81658	0.636063	-0.381472	-0.657955	-0.503492	1.10215	0.790769	-1.16062	-0.442107	0.7068	1.26283	0.0917177	0.642717	-2.26122	-0.540077	1.0879	0.226545	-0.98677	0.754972	-1.8	0.792326	0.070124	0.718678	1.00163	0.181968	1.20113	-0.747329	1.49903	-0.0102117	-0.784987	0.231466	-0.701841	3.66135	-0.713733	-0.30962	2.06736	-0.261476	0.155222	0.0471917	2.92916	-0.685463	1.02695	-0.351842	-1.95495	-1.2922	0.42944	1.64074	-0.662068	0.0360474	-0.318674	0.964865	0.305576	-1.51961	-0.0882861	1.86985	0.751457	-1.54699	-0.492727	-0.14164	-0.117105	-0.735154	1.03924	-0.43768	-0.686476	0.653362	-0.743862	0.149008	-0.919273	-0.768271	0.754153	0.284243	0.0478012	-0.447427	1.40293	-0.668146	1.13893	-0.0858499	-1.22024	0.560133	-0.226512	-0.272863	0.450053	-1.03017	-0.193596	0.50642	-0.85753	0.404984	0.532996	0.0592264	0.268377	-0.926152	-1.86694	-0.253583	0.262639	-1.07689	-1.20973	-0.311234	-0.401561	0.122184	0.785574	1.26387	1.03799	-0.337409	0.891801	-1.19793	0.0123962	0.523807	0.311015	0.678631	-0.514945	-0.527617	-0.246519	-0.779966	-0.885832	0.114141	0.173849	-0.161174	0.00793146	-0.520764	-1.32937	-1.32776	0.70686	-1.33022	-0.580032	0.178873	0.461743	0.0357987	-0.76158	-0.406084	1.37496	-1.26194	0.135776	-1.23493	-1.14276	-0.154182	-0.455511	-0.308986	0.446394	0.238884	1.59616	0.325277	-0.648251	1.62541	-1.01556	-0.749529	-0.0266743	0.604374	-0.458426	0.628528	1.29196	0.713526	1.49412	-0.676891	1.70287	0.0464119	-0.357087	0.473122	-0.368462	0.959164	-0.995718	-0.216157	-0.102455	1.45764	1.16574	0.0895821	-0.820508	0.830416	0.0898005	-0.468327	-0.638904	0.610261	-0.241934	0.0202005	0.260544	0.589095	-0.418036	-0.332799	0.32186	0.230924	0.118498	0.464963	1.02292	0.368063	0.154234	0.232613	-2.48942	-0.601977	0.435987	0.588708	2.88803	0.756914	-0.302678	0.199014	-0.369427	-0.378111	0.253135	-0.198664	-0.751691	0.368957	0.0871492	-0.496844	-0.549705	-0.460974	0.216267	-0.180691	0.183849	0.54674	0.642649	0.863691	0.226162	-0.602697	-0.188074	1.49779	-0.584118	0.606959	0.282247	0.524597	1.0913	1.25811	0.986667	0.36208	0.846642	-0.748834	0.892302	-0.331375	-0.149836	-1.04036	-0.734678	-0.430236	-1.43626	-1.93357	-0.796621	0.165543	-0.813759	-0.00503172	-1.5677	0.794709	0.934065	-0.126211	0.701677	0.431755	-1.2353	-0.00146654	-0.612194	-0.555623	-0.266725	0.128113	0.27287	-0.463582	1.16008	-0.861622	1.56219	0.576809	0.700424	0.710356	0.533158	-0.101485	-0.0466777	1.38077	0.549003	1.16509	0.0513464	-0.25843	-0.488855	0.0987832	-0.374764	-0.0390503	-0.659869	-0.351572	-0.214277	0.387694	0.414144	0.0912402	-0.504936	-1.61309	-0.0493353	0.30566	-0.0617359	-2.23822	0.49211	1.4029	2.50933	-0.262203	0.0579622	-0.750523	0.329169	-0.0620968	0.232583	-0.560492	0.299427	-1.0877	-1.78901	0.412178	0.489897	0.720804	0.174556	-1.42446	0.0458239	-0.29064	-0.324293	-0.538441	0.28561	-0.617073	0.380425	0.306088	-0.257391	-0.676525	0.106989	-0.69649	-0.993535	-0.40603	-0.0407284	-1.6348	-0.737152	0.116528	-0.654485	0.345976	-1.25754	-0.16518	-0.978184	-0.150044	-0.643772	-0.299873	0.109939	-0.141745	0.293824	-0.0338715	0.994516	0.380395	1.15795	1.78598	-0.348339	-1.01932	0.878806	1.07447	-0.757993	-0.0580171	0.181222	0.0614075	-0.56232	-0.362142	0.97248	-0.660719	-0.0188627	-0.0142896	-0.591936	-0.465652	0.30069	0.23297	0.614723	0.220382	0.281353	1.97454	2.10729	0.134965	-0.23758	-0.142431	-0.132193	1.04323	2.17647	-1.07816	0.324245	0.625328	-0.520042	0.367853	-0.773267	-0.324873	-0.130503	0.0844905	-0.563794	1.11414	-1.09786	0.872676	4.79107	-0.405101	0.882484	-0.0843088	-0.231894	0.239798	-0.497621	0.491151	0.0144364	-0.667323	0.933642	0.17661	0.0156381	0.0896801	0.513936	-0.0116693	-0.803634	1.12424	-0.380387	-0.549362	0.587557	-0.665563	0.0178294	-0.404805	0.984729	-0.228306	1.13911	-0.334831	0.53933	1.08826	-0.143375	0.139531	1.23208	0.296113	0.167565	0.750565	-0.0542825	0.0375895	0.125501	-0.685057	0.108856	2.29358	0.423148	-0.592299	1.67181	1.30166	0.951874	1.75667	-0.38775	0.417028	0.52715	0.146479	0.924382	0.695749	-0.645974	0.347339	0.468334	0.414566	-1.1698	0.0576484	0.120184	0.705185	0.412807	-0.891173	-1.27566	-0.947703	0.442196	0.607913	-0.653136	-0.791953	-1.35928	0.222338	-0.0740884	-1.05311	1.90483	0.96171	-0.352847	0.484384	-1.13777	0.675856	-1.22796	-1.05638	-0.111512	1.09859	1.49099	-0.432707	0.136166	0.376301	-1.18521	0.0589055	0.749142	-0.230743	0.64783	0.849233	0.455041	-0.0110537	-0.942322	-0.408324	-0.525537	-0.0792306	0.553206	-0.0388605	0.167808	0.341333	-0.0993124	-0.24238	1.5712	0.737751	0.638263	0.625229	1.50656	0.200946	-0.422823	-1.10387	-1.91302	-0.0190787	0.696708	-0.47378	0.323641	-1.39518	-0.100428	0.809629	-0.0232423	0.0696685	-0.672792	0.257643	1.42173	1.5588	-0.433315	-0.815162	0.627867	-1.29088	-0.550964	0.0882042	-0.0644206	-0.0994317	0.937786	0.779598	0.53284	0.699055	-2.10711	-0.610298	-1.14093	-0.252971	1.68423	-0.804344	0.1353	-0.366569	0.572091	-0.678727	0.367203	-0.0740801	1.01901	-1.41513	-1.20218	0.831113	-0.0244426	0.493344	-0.188972	-0.101402	-0.687454	1.02564	-0.273678	-0.565695	0.188151	-1.45054	0.577821	1.22566	1.28885	-0.523389	-0.162666	1.08863	-0.80709	-0.0343221	-0.0630092	0.948151	0.124486	0.780601	-1.02074	-1.18095	0.645649	0.155396	-0.183753	1.08522	-0.244346	-0.0273517	-0.699725	0.11856	0.187831	0.573519	0.206972	0.0297263	0.173539	-0.161269	0.215733	0.378867	0.137174	1.02779	-0.171515	-0.0329927	0.836966	-0.0760689	-0.226959	0.629539	0.815031	0.105124	1.2199	0.00556867	0.194453	0.498527	0.74427	-0.646205	0.15113	-0.00884796	0.498658	0.727388	1.32462	0.0409949	0.423516	-1.58809	-0.0380561	-0.629224	0.202089	0.703389	-1.22181	0.274157	0.56688	-0.832963	1.73031	0.417569	-0.644625	-0.346178	0.468276	-0.0655532	-0.458447	0.322046	0.0470161	0.36969	-0.231031	0.518941	-0.056855	0.264405	1.18366	-0.142651	0.284164	-1.12575	-0.491107	-0.0404029	-0.323253	0.493475	1.35532	-0.00141465	0.706198	0.555253	-1.35376	1.52892	-0.113154	-1.24056	0.190678	0.00929952	0.519834	0.541102	1.80522	-0.396262	1.26336	-1.20419	-0.312665	-0.208459	1.62497	1.16103	0.946221	-0.159232	1.35319	-0.365919	0.0607221	0.264591	-0.50388	-0.19466	1.57069	0.187049	-0.812136	0.601866	-0.190265	1.04356	0.265395	0.624981	0.0260613	-0.793494	-0.38689	-0.249103	-1.24545	1.24031	0.298659	0.494735	0.150679	0.397577	0.974716	0.25837	0.00258355	-0.0850505	0.786375	0.382043	0.525675	0.788505	0.440382	1.00797	0.20958	-1.27807	0.449843	0.893966	1.02331	1.08989	-0.373465	-0.547082	-0.654535	-0.0444992	-0.289496	-0.968658	-1.05301	0.480117	1.03812	-0.673817	-1.12403	0.661961	-0.0133009	-0.838319	0.415169	-0.318061	0.789875	1.40268	1.26925	0.813017	-0.0066379	0.700553	-0.670759	0.693778	-0.965026	-0.376464	1.34299	0.669892	-0.467334	-0.0879913	0.12603	0.562237	1.36959	0.203585	0.881812	1.25642	0.769309	1.16822	0.766051	0.85632	1.25955	-0.587371	1.90523	-0.537368	0.25554	0.628182	-0.874951	-0.537207	1.2123	2.04633	-0.0407072	0.388694	-0.195461	0.204545	-1.7344	-0.0219532	-0.25735	1.33062	0.532243	0.273004	1.16438	0.213502	0.0847831	0.577365	2.56761	0.653895	1.71986	0.968436	0.0409369	-0.284873	-0.0472038	-0.405848	-0.173244	-1.68165	-0.596325	0.123071	0.205477	0.349317	-1.25077	2.47521	0.996903	-0.324685	0.957916	0.160352	0.696223	0.878683	1.81231	0.732235	0.466182	1.20092	-0.632806	0.605691	1.15795	-1.0543	0.847655	-0.591919	-0.484322	0.790009	0.0456445	-0.450748	-0.534652	0.411889	0.391594	0.180571	-0.503682	-0.772599	-0.751984	-0.184144	-1.18207	-0.118811	-1.34101	-0.460931	-0.3858	0.642584	-0.476363	0.447688	0.634385	0.15127	-0.462651	0.0628947	-0.515785	-0.130009	1.04791	0.631425	-0.0715168	-0.497732	0.480447	1.43091	1.0094	-1.39911	-1.56489	0.162069	-1.16068	0.264286	-0.646995	1.09546	0.500889	1.00009	-0.137428	-0.445352	0.0890255	-0.336367	-0.236854	0.468	-0.494517	0.999594	-0.543298	0.891466	-0.0952708	0.686046	-0.37096	1.17925	-0.519754	-0.0974388	0.25269	-0.571026	-0.137214	-0.541159	-1.24115	0.603548	-0.392917	-0.481048	0.226908	-0.650803	-0.424266	-0.743683	0.466379	1.5827	-1.10444	1.15052	0.437519	0.527784	-0.285509	0.574251	0.957662	-0.697176	1.51747	-0.656152	0.0773574	0.0706594	1.60682	1.0398	-0.818808	-0.77662	0.518561	0.0203324	0.0955071	0.457122	-0.283763	1.55978	-0.131254	1.38783	0.336939	-0.366093	0.366277	0.920514	3.57223	-0.698528	0.239342	0.717472	0.0538461	-0.593151	0.127413	0.23943	-0.553173	-0.210893	0.881839	1.06501	0.85056	0.480532	0.406347	-0.275044	0.0861178	0.73027	-0.00171576	0.909551	-0.84249	0.413196	-0.0186611	-0.634222	-1.34398	0.31611	1.5931	1.20153	1.04375	1.09242	0.401846	-0.310238	1.26028	-0.0334643	-0.256312	0.857497	-0.536604	0.766243	-0.465736	0.54233	-0.130015	-1.39135	0.00251864	-0.0814157	-0.584544	0.631776	-0.153732	-0.20281	0.378496	0.387926	-0.410549	-0.297275	0.13146	-0.733441	1.20774	0.65571	1.03665	-0.736707	-0.193911	0.831727	0.27977	-0.227173	0.202568	-1.14554	-2.0912	0.992315	-0.0532458	1.56755	0.362328	0.372904	-1.18307	0.997166	1.44763	0.211546	0.0510187	-0.101441	0.0414755	-0.896686	0.626684	-0.374585	-0.194285	-0.0839434	-0.0739566	-0.513706	1.19206	0.479062	-0.0501779	-0.0266782	-1.66429	0.658703	-0.31788	-0.0738493	0.347304	-0.165153	-1.67766	-0.142677	0.846025	1.18303	0.701874	1.30481	2.55486	-0.117921	1.72272	-1.24836	1.35883	0.235581	-0.06827	-0.959518	0.431284	-0.87524	-0.659256	-0.605202	-0.0618234	0.521816	0.836529	-0.108742	-0.763337	0.958878	-0.173922	0.0246521	-1.17804	1.28455	0.846666	0.756653	1.00204	-0.362976	-0.346608	1.99288	0.801594	0.398192	1.41017	0.000983688	0.460411	0.927481	1.37746	0.376029	0.677363	0.148241	0.536122	1.27547	-0.646872	0.62744	3.58319	1.38769	0.226844	0.297036	1.76932	-0.26215	-0.566174	-0.244426	0.39841	1.82488	-0.800546	0.198446	1.07179	-0.113196	1.34904	1.49763	-0.345289	-0.321138	0.377268	1.02219	1.32193	-0.169549	0.193632	-0.450512	-0.502795	0.258423	-0.511893	0.48558	0.224957	0.0763441	-0.727885	0.477426	0.77194	0.760956	-1.18592	-0.597659	-0.140949	0.182936	-1.29969	-0.507352	-0.00648997	-0.833998	0.511195	-0.419229	0.0511238	-0.308744	-1.58999	-0.97538	-0.112848	-0.162956	0.975931	0.233235	-0.41029	1.2004	2.53994	-0.980014	1.11363	0.949224	-0.257587	1.36686	0.0913726	-0.921174	0.350449	-0.146143	2.09085	-0.322464	-0.254163	0.481748	0.841956	0.794878	0.931882	0.46933	0.462377	0.292026	-0.709915	0.314858	0.0686606	1.01966	-0.470753	0.442873	1.30402	-0.649681	-0.24246	-0.428741	-0.244894	-0.603165	-0.587245	-0.321824	-0.205499	-0.142503	0.15627	-0.635864	0.190427	-0.0147165	-0.441242	0.143016	0.899167	1.37964	0.261728	-0.552852	-0.454797	0.54226	-0.516576	0.17274	-0.622991	-1.65189	0.832974	1.25821	-0.129438	-0.588498	-0.475283	-1.66718	-0.695001	0.362098	-0.0919332	-0.458433	-0.869008	0.299715	0.458111	-0.2036	-0.588684	1.18851	-0.219564	-0.375732	-1.04541	0.163961	-0.348319	-0.494674	0.593406	1.19793	-0.810346	-0.140276	-0.50949	-0.314995	0.3233	0.390337	0.67163	-1.26111	-0.945778	0.0576044	-0.465097	0.0370515	0.695337	0.815126	0.225491	-0.621396	-0.525307	-0.458457	-0.767745	-1.22828	0.138208	1.61007	0.131752	0.713615	-0.0177234	0.847717	0.136504	0.606091	0.488944	3.42112	-0.725059	-0.360672	0.149309	-0.294079	0.0478884	0.152142	-0.585315	-0.857316	-0.0456722	-0.780304	0.735359	1.17722	1.93986	0.566328	0.0872978	1.03343	-1.41789	-0.574094	0.0498169	-0.592367	-0.00327956	-0.825026	0.448217	0.923749	-0.574578	0.324912	-0.985967	0.114557	0.0980703	-1.05747	0.236891	0.787246	0.430708	0.618816	0.596293	-0.0920659	0.311876	-0.115929	-0.954347	0.297358	-1.07271	-1.56554	0.20572	1.78667	-0.549209	0.0107355	1.30877	0.492464	-0.207792	-0.136168	0.411453	0.696137	1.25579	-0.184319	0.0678697	-0.694728	-0.318943	0.377125	-0.3376	0.415574	-0.344991	0.185725	-0.104628	0.758781	1.55778	-0.049879	-0.965502	-0.125198	-0.218574	-0.0644413	-0.531557	0.383395	-0.744814	-0.71182	-0.811176	-0.22097	-0.0192308	1.15669	-0.897544	-0.636169	-1.24499	0.10265	-0.276803	-0.00769708	0.661777	1.95811	-0.446965	-0.562668	0.228416	-0.953956	-0.328324	0.28909	1.07143	-0.667919	-0.659566	-0.478624	1.81713	-1.81211	0.439642	0.479313	0.132866	-0.172988	0.81008	-0.805197	0.177933	0.232785	0.100083	-0.263076	0.307749	0.598075	-1.36581	0.115414	0.495743	0.564641	0.680468	0.208472	-0.797165	0.0514634	0.228759	-0.327464	0.551704	-0.835656	1.54187	-1.02529	0.223422	-0.879532	0.355457	0.0741507	-0.496413	1.09763	0.747271	0.407088	0.338013	0.617103	1.29277	0.493148	-0.832344	-0.0477713	-0.94871	-0.963845	-1.14345	0.138542	0.733693	1.59148	-0.609193	0.487788	-0.762631	-0.24326	0.228485	-0.904125	1.25375	-1.51705	-0.240319	1.60305	-0.705779	0.273433	0.110076	-1.05699	0.0423089	0.298271	1.0204	0.56947	0.133762	0.390906	0.160559	-0.157376	-0.247889	0.642966	-0.495867	-0.41562	-0.316027	0.720948	0.0957228	-0.497941	-0.543387	-0.733286	1.04379	0.610169	0.846926	0.538783	-0.0342409	-1.01312	-0.315889	1.2826	0.876199	-0.131646	0.605349	0.501701	0.62305	0.226608	-0.115606	0.193722	0.648051	-0.497903	0.678371	-0.274238	1.49299	1.26955	0.670394	2.64667	-0.314886	1.04161	1.09014	0.698927	0.190858	-0.130748	0.491296	-1.22444	0.352889	0.319023	-1.34743	0.247236	-0.390248	0.388513	-0.699984	-0.5368	-0.374045	-0.952384	1.27508	0.574667	-1.16414	0.366904	-0.913023	1.47806	1.30951	-0.185168	-0.858823	0.895956	1.09578	0.338533	-0.46419	-0.709183	-0.256363	-0.61631	-0.283616	-0.208182	0.966198	0.582431	1.13215	-0.794734	-0.0587926	0.465057	0.868537	0.881782	-0.452375	-0.0829577	-0.154278	-1.41438	-0.400568	1.28193	0.824619	-0.128735	0.691752	0.649915	1.8077	-0.424767	1.37675	-0.971726	-0.656933	-0.614319	1.58497	-0.494953	1.76998	1.29879	1.30617	-0.465395	0.0871154	-0.131549	1.21725	-0.352738	0.208105	0.304059	0.432057	-0.530515	-0.737379	-0.984165	0.170892	-0.286168	0.283845	0.368107	-0.422979	1.06354	-1.16278	-0.0371977	1.00304	0.411024	0.215459	-0.487137	-0.432616	-0.501648	-0.0173191	0.180622	-0.430468	0.398187	0.548155	0.746863	1.17403	0.54998	0.517446	0.9931	-0.659623	-0.262071	1.15541	-0.371538	0.584447	0.00179978	-0.472576	0.654067	0.304312	1.68212	-1.03039	0.543011	0.552635	0.0665262	-0.454341	-0.233222	0.67086	0.0994225	-0.469648	0.249603	0.213648	-0.788704	-0.726113	0.319541	-0.00724697	-0.430527	0.32512	0.758835	-0.240747	-0.558632	0.0551618	0.255665	0.366214	0.963996	0.620182	1.2207	0.914204	-0.410423	0.242689	-0.691595	0.620458	-0.38204	1.80645	0.658227	-0.0229538	0.188874	1.27573	1.13099	0.770503	0.479751	0.052079	-1.26718	-0.199431	1.19405	-0.387719	-0.506473	0.503381	0.546834	-0.484851	-0.448525	0.651159	0.514001	1.5132	0.865194	0.239489	-1.3653	0.979994	0.490084	-1.44203	-0.138284	-1.18777	0.256534	0.698378	-0.702547	-1.32276	-1.67145	-1.3794	-0.485327	1.41642	0.558072	0.280176	0.727741	2.59059	0.747406	-0.196565	-1.00678	-0.32326	0.517991	-0.657542	0.31818	0.581948	-0.825998	0.842672	-0.780449	-0.0452822	-0.668373	0.738568	-0.0247015	-0.305287	0.680243	0.373521	0.125742	-0.078369	-0.890318	0.680354	0.765278	2.36332	1.4424	-0.0260282	0.239548	-0.183921	0.138825	0.0582476	1.75623	1.4266	0.447548	-1.52228	0.319061	0.234033	0.364785	0.642638	0.785045	0.919555	-0.176115	-0.250967	-0.744149	-0.157819	0.0983558	-1.66384	-0.571905	1.13377	0.273521	-0.427296	0.455117	1.25602	3.67386	0.00936913	2.57612	1.30803	0.369817	-0.49447	0.234527	0.871925	-0.611291	0.328282	0.903824	0.413872	5.44525	-0.295984	0.301516	4.25275	1.29771	0.298458	0.645933	0.336101	0.469512	-0.40861	0.317025	-0.0428006	0.682465	-1.03075	2.20464	-0.0954329	1.47805	-1.11002	1.36493	0.391108	-0.490235	-0.40464	-0.144745	-1.37995	-1.32606	-1.51607	1.09816	-0.97121	-0.53859	0.891882	-1.70216	-1.10465	0.665906	-0.264334	-0.720694	-0.488608	0.53283	-0.603906	0.00664287	0.448024	-0.0765933	0.351065	0.650178	-0.72005	0.595997	0.364373	-0.0749723	-0.624267	-0.0782323	-0.17629	0.802544	0.037746	0.563053	0.551084	0.412776	0.630814	-0.0753453	-0.558483	0.897973	-0.296418	0.978823	0.860288	0.0646104	-0.646336	-0.86437	-1.39617	-1.44263	-0.36001	0.00659624	1.1375	0.231247	0.962166	-0.262777	1.90148	-0.251461	-0.0586489	0.350572	0.333715	1.55199	-0.369513	-0.210046	0.223326	0.205325	0.270241	0.545051	0.29215	0.395061	0.443855	0.252893	0.715919	-2.0461	-0.475083	0.255216	0.135934	0.176032	0.155501	-0.509467	-1.06993	0.834402	0.458602	1.06667	-0.282103	-0.409332	0.275184	-0.843131	0.851361	0.956389	0.800212	-0.637369	0.713523	2.11556	1.25002	2.52125	0.811756	0.414319	-0.664987	-0.351684	0.234576	0.278335	-0.768424	0.203921	-0.651469	-0.575456	-0.350494	-0.208629	0.523201	0.205634	0.341741	-0.303559	-0.234326	0.916059	-1.0815	-0.914281	1.24114	-0.118499	-0.00541579	0.645334	-0.587608	0.543768	1.89703	0.819343	-1.30503	0.243427	0.256322	0.680923	0.881179	-0.040653	0.320627	-0.111188	-1.19035	-1.53994	-0.946412	-2.07905	0.531902	-0.303104	0.677159	0.225876	0.7343	2.82769	0.397665	0.561898	0.45613	0.0655669	0.594771	-0.359289	-0.679383	0.818869	1.97222	1.18835	0.487099	0.416342	0.0339739	0.917314	-1.29818	-0.528745	1.16473	0.162632	-0.180116	-0.763787	-0.138228	-1.29465	0.118008	-0.830905	-0.876481	0.386515	0.698579	-0.213616	-0.916781	0.25898	0.123301	1.08669	0.610621	1.48854	0.500206	0.212257	2.104	-0.434211	-0.789738	-0.132389	1.4018	-1.03561	0.671064	-0.057953	-0.364763	-0.42584	-0.70896	0.392605	-1.32124	-0.215993	-0.848481	-0.439345	-0.684778	0.493614	0.739689	0.101017	-0.0608608	1.38808	0.237737	-2.88647	1.74652	0.0216119	-0.912786	0.202892	0.064503	0.876002	1.0993	0.815434	-0.351427	1.75045	0.504298	0.475666	0.963624	0.786564	0.0490695	0.44095	0.149171	-1.18443	-0.157433	0.306725	1.9943	0.555472	1.41428	0.321125	-0.242187	1.36864	0.44344	0.506453	0.461988	0.299902	-0.695287	-0.281457	1.67987	0.842942	1.02162	0.604929	0.738205	0.0814283	0.17572	-0.55553	-0.534356	1.29121	-0.330341	0.546418	-0.524061	-1.60302	-1.93156	-1.16943	0.203421	0.161725	-0.641818	1.34698	1.45014	-0.699346	-0.809531	-0.252106	0.140735	-0.841906	0.491122	0.318295	-0.719473	1.29988	1.40237	-0.595467	0.486014	-0.0741036	-0.435902	-0.50072	-0.599869	-0.25599	-0.25389	0.337514	0.420462	0.291901	0.0676242	0.289195	0.329805	-0.164736	1.88257	1.2905	0.2437	0.686412	0.689458	0.119979	1.0912	-0.10815	-0.197026	0.342887	0.588635	1.18612	-0.563378	0.801953	-0.269171	0.407707	-0.372832	0.514496	0.00422821	-0.766572	-1.81845	0.417546	-0.247941	0.0312525	-0.482688	0.689932	0.148566	-1.48798	-1.41112	0.153119	1.58128	0.202081	-0.806538	-0.629241	1.21973	0.881834	-0.59504	0.798161	0.156169	0.863529	-0.635248	0.212869	0.22836	-1.0457	0.935343	0.273342	0.825219	-0.41619	-0.513322	-1.04849	0.472681	0.576065	0.428313	0.559696	0.0102852	1.33841	0.843716	0.989514	-0.237634	0.033765	-0.607224	-0.139125	0.169004	1.59938	-0.213607	-0.207768	-0.691086	2.18399	-0.658521	0.0662943	-1.08365	-0.468453	0.414669	-0.552554	-0.1545	-1.64522	-0.0256389	-2.12061	0.187519	-0.65601	0.575038	-0.213871	0.644236	-0.411607	0.912005	-0.241824	1.55361	0.239121	1.16332	0.911288	-0.595257	-0.0587703	-0.729731	-1.79573	-0.830017	0.403209	-0.748156	-0.2551	1.08217	0.880592	0.990593	-0.504009	0.55632	0.537273	0.311672	0.782735	-0.18014	-0.307585	0.373551	-0.797429	-0.158705	-0.596367	-0.0711896	0.91299	0.852912	-0.114668	0.576357	-0.311176	2.16699	0.357696	-0.0331046	0.200359	0.585566	-0.0607949	0.746579	0.52721	-0.817935	-1.1701	-0.509695	-0.665458	-1.79729	-0.645978	-1.07444	-1.19911	-0.826876	-0.539049	-0.820065	-0.61122	-0.949411	-0.885466	-0.547432	-1.1994	-0.605618	-0.838604	-1.16178	-0.511291	0.116589	-0.679016	-0.420293	-0.0763927	-0.011144	0.0145467	-0.362522	-0.210969	0.902541	-1.07959	-0.377085	1.21944	-0.431091	-0.436368	-0.22135	0.0208894	-0.062186	0.413584	-1.31724	-0.735963	1.06041	0.723996	-0.258309	0.461328	1.65842	0.63776	1.15094	-0.137904	1.07832	-1.51556	-0.107366	0.388189	0.21686	-0.341602	-0.540611	1.15424	-0.765587	0.662299	0.119374	-1.8043	-0.0228286	-0.0217799	-0.359721	-0.466747	0.107751	0.687389	0.171283	1.05793	-0.404908	-0.800474	0.281783	1.3555	-0.123589	-0.515169	-0.136112	-0.0498704	-0.0763915	-0.638983	0.599554	-1.33507	0.409715	-0.4647	0.790281	0.614384	-0.489666	-0.945519	0.430733	0.316306	1.0283	0.068928	0.867013	0.969297	-0.593045	-0.423662	0.871926	0.00555598	-0.148975	-0.103596	0.277388	0.587485	1.69108	0.809241	0.545042	0.0936538	-0.808348	-0.564853	-0.64831	0.125929	0.681639	0.96074	-0.00504997	1.5155	0.206549	-1.12443	0.384014	0.335717	-0.0785142	0.142545	1.674	-0.414892	0.975708	0.25039	-0.314724	1.12176	-0.649369	-0.85253	0.904952	-1.01586	0.268621	-0.0955998	0.531847	0.238925	-0.41698	-0.947005	0.537908	1.01392	-0.928136	-0.113516	-0.366043	0.320686	-0.179902	0.125275	-0.316691	-0.057294	0.581032	-0.466811	-1.95782	0.270432	-0.800092	-0.712605	0.552967	1.44306	-0.0897185	0.040304	-0.852667	1.08387	-0.571416	-1.22363	0.729207	1.23356	0.225125	0.606496	-0.000281419	-0.0289748	0.69624	0.752179	-0.320106	0.720623	-1.0087	0.399949	1.08647	0.950037	0.864702	-0.585907	0.297782	0.329031	-0.177517	0.737346	-0.0638574	-0.153787	0.185639	1.34614	0.252663	-0.200977	0.452922	0.128132	2.16875	0.708318	-0.0322458	0.371084	0.0100576	-0.448434	0.940206	-0.461675	0.534997	0.831703	0.108292	0.604744	-1.27807	-0.45769	-2.55729	0.223958	0.55169	-0.486325	-2.16099	-1.95	-0.226288	0.440859	0.83155	-0.681191	0.245169	-1.23823	1.57517	0.937433	0.58151	0.608191	0.758686	-0.0270712	-0.369893	0.637808	0.542751	-0.355963	0.321642	-0.124771	-0.523525	1.08881	-0.377568	0.265966	1.49661	-0.728648	-0.0431813	-0.831324	0.676473	-0.231801	0.282729	1.00724	-0.263252	0.414469	-0.10408	-0.395033	0.704664	0.284179	-0.388094	-0.0065382	-0.807566	1.31164	1.60257	0.057547	-0.22063	1.09484	-0.410273	-1.11017	0.48686	0.444555	0.577334	-0.111741	-0.93061	1.09473	0.702743	-0.0489343	0.0488423	0.524692	-0.290686	0.501233	0.140556	1.2899	-0.12935	-0.00621945	-0.469364	1.59811	-0.0742681	0.220082	0.148805	-0.17179	-1.13132	-0.894541	0.178499	-0.0886353	0.489047	-0.465041	-0.217876	-0.0739929	-0.799641	0.29798	0.210582	-0.0954022	-0.671055	-0.92895	0.354731	0.01065	0.323904	0.0472942	0.837888	2.42332	0.731383	0.0298281	0.63591	0.723832	0.63863	0.456921	0.120231	-0.0249637	-0.515629	-0.0708082	-0.670506	0.154279	0.0141481	0.709529	0.0869456	0.0924219	-0.592919	-0.124603	-0.290887	0.402873	-0.360451	-1.15984	-0.554116	-0.200053	-0.297531	-0.339128	-0.0973677	-0.0951748	-0.0453004	-0.966275	1.37409	0.0730445	-0.4862	-0.22229	-1.16674	0.168074	-0.33935	0.443887	1.28644	0.755973	0.011117	-0.45882	-0.645781	-0.0774679	1.56773	1.01182	-0.136065	0.347945	0.652293	0.133237	-0.283973	-0.641553	-1.36521	-0.533557	-0.873028	-1.11904	-0.225003	0.124041	-1.77855	1.13413	0.553191	0.0818618	0.801317	-0.235537	0.954589	-1.58756	0.625752	0.369506	-1.13487	-0.584756	-0.814485	0.414475	0.513152	-0.414591	-0.460485	-1.7339	-0.486345	-0.24922	0.799701	-0.973069	-0.678487	-0.824654	0.913397	0.38545	1.11266	-0.552398	0.357342	-0.224224	0.532161	-1.97594	0.9564	0.789227	0.647233	-1.28639	0.986727	1.02262	-0.48151	-1.13045	-1.02791	-0.0735616	0.251355	-0.341535	0.202966	2.04307	-0.423588	-0.437552	1.2527	0.374526	0.968803	-1.33671	1.22614	0.211634	-0.231001	-0.77604	0.501939	1.24349	-0.333545	-0.323904	-0.421732	-0.117263	-0.388509	1.05401	-0.334897	-0.348264	-0.995538	-0.662486	0.660487	0.392543	0.10888	0.468138	0.231771	-0.480822	-1.45309	-0.369239	0.661669	0.917536	-1.58743	-2.07104	-0.320065	-0.768726	-2.58659	0.935763	1.29784	1.2738	0.297418	1.47108	0.0759966	-0.0467106	0.413055	-0.264927	0.046741	-0.667895	0.0143952	0.140152	0.346883	-0.628566	0.810161	-0.273994	0.676864	-1.01585	-1.75549	0.0172651	0.146988	0.366289	0.0177428	0.245567	0.507957	0.0434579	0.895563	1.29098	-0.413642	0.748647	-0.916702	-1.33487	0.150499	0.13272	0.649214	0.211113	0.112909	1.2902	-0.240002	0.699703	1.07978	-0.185329	1.25216	-0.00300029	-0.140848	1.24136	1.03594	-1.05127	-0.992441	-0.170147	-1.21893	-1.41215	1.66882	-0.36174	0.858962	1.24207	-0.479902	0.625439	-1.16059	0.0162814	0.106026	0.861951	-0.279419	2.12568	-0.0106896	-0.178133	0.118777	0.836681	2.83729	0.296862	-1.20507	-0.739287	-0.614564	1.24636	0.102659	-0.627905	1.11796	0.0721601	0.299438	-0.762354	0.0224977	0.512605	-0.618154	0.973012	0.0421777	0.156231	0.17678	-0.319841	-0.533111	0.0018876	0.355724	0.0650252	-0.910091	0.763574	-0.867958	0.256873	-0.0594767	0.330924	0.544572	0.830417	-0.330248	1.44568	0.196339	0.636262	-0.141719	-0.607013	0.271103	-0.242326	-0.237475	0.90996	-0.0755321	0.946984	1.14957	-0.556708	0.431837	-0.867861	0.414515	-0.225785	-0.341182	1.01961	0.475472	-0.245743	1.43324	0.3611	-0.814619	0.720829	1.29049	-0.713685	0.292023	-0.665479	0.189165	0.0540349	-0.637912	0.322925	0.295359	1.29918	0.0587189	-0.333296	-1.14714	-1.14791	0.508681	2.64567	1.10913	1.62594	0.208368	0.677927	-0.130759	0.612454	-0.722393	0.167087	-0.874937	0.44245	0.431234	-0.217091	-0.439107	1.78204	-0.793022	0.0932807	-0.577581	-0.4108	-0.968834	-1.30474	-0.565486	-0.375364	0.517191	0.636596	-0.94456	1.14255	0.856127	0.220104	0.97421	0.78433	-0.120181	-0.973239	-0.521694	2.31796	-0.0195027	-0.154095	0.876412	0.778418	-0.0252009	1.67187	-1.20531	0.610357	0.943615	-0.671883	0.537536	0.963686	0.72534	0.993087	1.30503	-0.295323	1.04418	-1.17694	0.939943	0.971798	0.808518	1.71804	-0.0224811	0.0313933	0.33577	-0.0780229	0.320361	0.505107	-0.60704	0.384601	0.095218	-0.231574	0.196317	1.33714	0.60042	0.0429384	-0.105976	1.70178	1.13284	0.0853583	1.18262	0.666242	0.483937	-0.980315	0.253294	0.30937	-0.309733	0.0110261	-0.0453477	0.0650124	-0.723361	0.739605	0.214163	-0.735693	-1.60914	0.0731074	0.672395	0.849328	0.0489486	0.996256	0.437438	-0.793869	-0.0791254	-0.214792	-0.152238	-0.432337	1.6123	0.399193	-0.616219	-0.640757	0.420239	1.28936	-0.234764	0.689892	-1.28231	0.346036	0.443064	0.493401	0.651746	1.21291	-1.54889	0.215929	-0.661603	1.12497	-0.755125	0.165971	-0.960284	1.04986	0.553349	-0.310821	1.5559	0.275705	0.0838072	1.07055	0.93692	1.98755	-0.00980696	0.779372	1.31178	1.19703	0.371856	-0.513428	-0.0864601	0.0917698	-0.27598	0.255412	-0.325376	-0.222352	1.16582	-0.323736	1.03095	-0.0213127	0.0824246	1.4313	-0.685366	0.498377	1.09651	-0.238066	-0.100196	-0.179959	-0.161142	0.504773	0.158717	-0.18467	0.904327	-0.306926	-0.159091	-0.671176	-0.609678	0.777927	0.998714	0.716437	0.913053	-0.965996	-0.240715	-0.0294308	-0.153397	1.15475	-0.868861	0.515989	1.16723	-0.0530288	-0.227274	0.861088	-0.132224	0.0571903	0.513852	1.4397	0.900772	0.90421	0.575254	-0.84091	-0.558244	1.37444	1.16334	0.39805	0.709176	0.573636	0.464805	0.682359	-0.790161	0.325526	0.269699	-1.43611	0.583063	-0.0973292	-0.474795	-0.0861416	0.0898585	-0.493746	1.27095	1.44758	-0.774243	0.0390173	-1.27314	-0.45395	1.27303	0.370422	1.62879	0.0133253	-0.776212	1.87529	0.430083	0.937817	0.819063	0.555042	-0.127091	0.115328	1.59529	-0.49553	-0.802202	0.373259	0.614476	0.34066	0.497803	-0.29996	0.522347	-0.793923	1.52261	0.295882	0.734336	-0.570327	0.054358	1.87477	-0.597582	1.03281	-0.0279914	0.568829	0.76828	0.373048	0.480881	-0.766813	-0.0604127	0.814958	-0.31937	-1.00279	-0.580658	-0.228616	-0.451137	-1.17536	-1.06656	0.58966	-0.108659	1.79427	0.0606206	-0.335808	0.243344	0.592887	-0.234678	1.19793	0.559033	0.298355	0.0287824	-0.356124	1.0927	1.27659	-1.71668	0.173662	-0.291407	0.0571171	0.694648	1.28286	1.64888	0.326996	0.661639	0.189744	0.509945	0.320522	0.231442	0.277374	0.406312	0.101905	-0.388581	1.74916	-0.596736	0.922515	0.923437	1.13955	0.686562	-1.0644	2.21508	1.37537	-0.0251218	1.25436	0.612003	0.332537	-0.227408	0.382979	1.35911	0.596225	0.38335	0.442768	-0.0954095	0.0563658	0.0372774	-0.410502	0.165674	0.604312	-0.0591508	0.378232	1.38992	0.706824	-2.43412	-0.512244	0.29409	0.22941	0.213288	0.244624	0.325092	0.469796	1.34518	1.07263	-0.545706	0.358859	-0.0503835	0.621517	0.755226	0.422541	0.766646	0.546441	-0.0378237	1.80763	0.486433	-0.463276	0.451433	1.20079	-0.132561	0.414825	2.75919	0.357247	-0.961694	-1.43212	-1.19995	0.451204	0.470168	0.516378	0.426522	1.96405	-0.346849	0.9252	0.55238	0.645613	0.839785	1.16749	0.893103	0.642787	-0.915658	0.801992	1.10009	-0.74525	-0.16598	0.966414	0.246556	0.637907	-0.404361	0.189892	1.6334	0.884835	-0.079722	-0.430751	0.59847	1.31657	0.572119	-0.796116	-0.366395	-0.982564	-0.0789874	0.528443	0.902084	-1.01232	0.482725	-0.276785	0.299223	0.821062	0.545106	0.40858	0.891486	-0.323305	1.32759	0.540363	1.14466	0.568512	0.469011	1.08736	-0.693501	2.33345	1.11563	-0.294583	0.288312	-0.777467	0.90779	-0.983427	-0.465519	0.53155	0.317768	0.47151	0.146625	0.560609	-0.477176	0.772118	-0.233865	0.196868	-0.83473	-2.77149	0.73149	-0.00140204	-1.49693	-0.700438	0.181934	1.05874	-0.318016	-0.606995	0.244336	-0.965848	-0.0752088	0.00202749	-0.155966	-0.527885	1.7594	0.713779	0.660672	-0.589554	0.844803	0.188391	3.13009	0.177944	1.89559	-1.05134	-0.430143	0.316293	0.0995216	-0.438942	1.15324	-0.551909	1.66284	-0.986912	0.0794565	-0.449688	-0.338455	0.290887	0.414902	-0.696366	1.10861	2.22191	-1.83063	-0.572964	-0.0970758	1.09306	0.807323	0.51596	-0.168978	0.0597192	0.412118	-0.402302	-0.197291	0.820055	-0.4885	0.887457	3.14798	3.14856	0.242922	-0.118775	-0.195837	0.765074	0.0487354	0.339954	-0.700904	0.335378	-0.788797	0.539341	-0.462761	0.875276	0.60206	-0.149605	-1.06752	0.380583	0.713794	0.749121	-0.302722	-0.829642	0.224285	0.149533	0.835429	0.414347	-0.742843	0.218693	-0.668571	-1.04836	1.7982	0.714342	0.868988	-0.25838	-0.389867	0.590918	0.241062	-0.303337	0.440341	1.81254	-1.03283	0.654557	0.207754	0.813886	1.05332	-0.948256	-0.0794121	-0.241866	0.372393	0.0625855	-0.780241	-0.577048	0.269613	1.10874	1.67682	-0.713673	-0.178782	-0.036643	-0.0537314	0.187338	-0.0136726	-1.01458	-1.25305	-0.219389	-0.500978	0.636655	0.238564	0.438314	-0.514999	-0.298659	0.153824	-0.295898	-0.824009	-1.26413	0.283948	-1.19199	-0.975518	-1.09651	0.638475	-0.914868	0.602065	-0.410731	1.03276	1.28818	-0.217385	0.818662	0.373945	0.987535	0.536678	1.03115	0.855838	0.825512	1.33309	0.0263748	1.21973	-0.270305	-0.926624	-0.444644	-0.6591	-0.313552	-0.229559	0.669373	0.173122	-0.310813	0.532665	0.688995	0.386473	-1.11881	0.0679552	-0.190954	-0.228388	-0.581766	-0.399511	0.917389	-0.819615	0.853698	0.859045	-1.16344	-0.137669	-0.473515	-1.15491	1.7984	0.572423	-0.664599	0.552949	0.51423	0.451737	1.1838	-0.2331	-0.750039	-0.0918375	0.74278	-0.613798	0.456579	0.49384	0.969679	0.224742	0.769383	0.996665	-0.145211	-0.0519477	-1.15769	-0.267701	0.685472	0.79085	0.252362	1.0677	1.00078	-0.153596	-0.16253	0.657669	-0.673946	-0.0920718	0.412631	-0.489672	0.907529	0.262661	-1.10718	-1.74886	-1.56698	1.68537	-1.1086	0.383927	-0.251144	0.788146	0.627576	0.916419	0.219809	4.00407	1.34401	-0.0520272	-0.293393	0.684647	0.707703	0.453213	1.45704	0.441168	-1.18869	1.22155	0.54024	0.419414	-0.637928	0.648977	0.599534	0.858225	-1.04908	-0.956521	-0.0968089	-1.04739	-0.934675	-0.00125499	0.608405	-0.405036	0.447319	-0.58287	-0.783226	0.726516	1.00084	1.58807	1.17048	0.174016	-0.24748	0.748455	-0.429427	1.23769	1.06951	-0.426046	0.671407	-1.38016	0.099978	-1.27863	0.779769	-0.277117	0.561035	1.43304	-1.31585	0.495976	0.0758054	0.653933	0.846637	0.129728	0.998645	-1.30586	0.579642	0.10802	-0.619137	-0.92756	0.118223	-1.39202	0.500499	-0.583138	0.238634	0.419825	2.94658	0.31592	-0.000856288	-1.06247	0.167921	-1.2281	0.280935	1.65884	1.98762	0.310998	1.11222	0.46348	0.609665	0.0106601	1.26571	0.394262	0.162482	0.896677	0.573006	-0.811743	0.321927	-0.153021	-0.142406	0.478469	0.096377	-0.157041	-0.931802	0.497296	0.276	-0.203392	-1.03611	0.722668	0.298084	-0.922918	0.941703	-0.0465475	0.496634	-1.42276	0.827278	0.481106	0.560039	0.0292155	0.358649	-0.335753	-1.06495	0.05036	0.162598	0.468468	0.178727	-0.230523	-0.817179	-1.63875	0.349521	1.27052	1.28387	0.32014	0.0916058	0.0656236	1.20483	-0.38389	-1.14058	0.532096	0.334052	0.132619	0.253914	0.766402	0.45751	-0.129487	-2.56965	0.0435376	-0.130289	0.355757	1.72212	-0.820863	0.499016	1.52294	0.312795	1.85746	0.718745	0.113044	0.669155	2.61245	-0.478718	0.227881	-0.513939	1.25755	0.454929	-0.0097758	-0.129202	-0.676448	-1.68064	1.37658	-0.0166521	-2.16053	-0.551732	0.500981	1.46969	-0.832181	0.476145	-0.386015	-0.111311	1.83454	0.568752	0.125515	0.0388637	0.266103	0.148584	1.27357	0.547608	0.663894	-0.184959	-0.488837	-0.725936	0.250458	0.70672	-0.218379	1.43116	1.21787	0.0779145	0.825665	0.485894	0.900909	-0.170709	-0.121818	-0.266981	0.173178	0.449971	-0.232522	0.981651	1.06769	-0.609943	-0.769388	0.514033	1.24629	0.155819	-0.05996	-1.30165	0.62442	-0.308761	0.578185	0.0300561	0.0812267	1.30163	0.121857	0.867681	-0.198394	0.925358	0.889401	0.797117	1.20229	0.495967	0.0116836	0.580385	0.98076	-0.292143	0.116598	-1.48	-0.17244	0.784592	-1.45228	-0.330097	0.0203816	-0.702983	0.79391	0.447646	0.395601	-0.877016	-1.84993	-1.01018	-2.33961	-0.601553	-0.792569	0.320006	0.484977	-0.202705	1.76303	0.312489	-0.376647	0.59106	0.151245	0.490527	1.58609	0.247958	-0.00635208	-0.380308	-0.24174	1.34829	0.492437	0.298997	-0.609842	0.886409	0.332774	0.527066	1.70806	0.820698	0.961951	-0.967829	0.559816	-0.274155	0.582541	0.462088	-0.234624	1.22961	0.24374	-0.964365	0.132257	2.20546	-0.979372	0.343248	-1.18195	-0.318998	-0.696695	0.0150266	0.123274	-0.339703	-0.0337834	0.494948	-0.375199	0.743496	0.684356	1.22973	0.403587	0.46403	0.0466355	0.721364	0.12579	0.655962	0.448134	1.38231	0.700551	0.0319154	0.333231	0.41124	0.338773	-0.420308	0.530212	1.17409	-0.653094	0.237917	0.490111	0.96684	-0.52406	-0.00649085	0.113344	-0.233853	1.09475	0.802296	-0.25897	1.4159	0.548122	-0.663437	1.21273	0.199219	-0.81739	1.18179	1.36274	1.37565	-0.182217	-0.267039	0.654288	0.010548	0.639534	1.19999	1.15488	0.516245	-1.1643	-0.968465	-0.0816617	0.177295	0.370397	-0.968642	-0.202782	0.152714	0.339335	0.350373	0.18281	-0.62146	0.277707	-1.71685	0.201001	0.232332	0.185563	-0.0140677	1.33145	0.221837	1.12756	0.228771	-0.156896	2.00339	-0.349832	1.0004	-0.136277	0.623214	0.132162	2.13816	1.50763	1.01943	1.60562	0.557386	0.707887	-0.454868	0.223926	-0.600761	-0.0271289	2.54149	0.797895	0.250021	0.249137	0.155906	0.29387	1.62962	-1.28144	-0.916263	1.22713	0.872333	-0.737135	0.975469	1.50504	-0.010842	1.58992	0.374448	-0.912008	1.07793	0.896591	-0.590001	0.0924413	0.387119	1.41005	-0.0398705	-0.739672	-1.27301	-0.778096	-0.506658	-1.234	0.567175	-0.720246	-0.520352	-1.06867	-0.73867	0.385689	-0.261732	1.02148	0.193388	1.53561	-2.79897	0.164333	-1.32682	1.46638	-0.0558038	-0.438701	-0.384349	-0.0473427	0.0048989	-0.279074	-4.09392	0.27277	0.289611	0.492469	0.599001	0.353274	-0.103732	-0.0256991	0.1243	-0.261477	-0.449781	-0.727352	0.373489	0.42824	0.20955	0.290383	-0.215951	0.243534	0.732291	0.374241	-0.916583	1.30882	0.337361	0.0849945	-0.698253	0.101461	-0.123415	-0.51508	-0.741041	-0.355963	-0.71382	0.253918	1.2286	-0.187347	0.279068	-0.442762	0.492399	-0.264405	0.368343	-0.546731	-0.660265	-0.0636392	0.50083	-0.0955863	-0.455436	0.0776739	0.867077	0.156632	-1.76352	1.2135	0.761542	0.868215	-0.351269	-0.398987	0.539272	0.408205	0.437499	-1.1774	2.01392	0.329916	0.0440108	-0.937626	-0.422869	-0.740687	-0.306577	-0.399852	0.891375	-1.01549	-0.164898	-0.345304	-0.240148	-0.147985	-0.873928	0.550807	0.0367934	-0.629118	-1.01672	0.235585	0.899583	0.968849	1.70379	-0.810722	-0.286836	0.00853786	-0.828388	-0.17995	-0.358989	-0.0494031	-0.796205	0.526245	0.938587	-0.341072	-0.323335	-0.165921	-0.580082	-0.442313	0.884676	0.217718	-0.0272075	0.791587	-0.796687	-1.68388	-0.50828	0.500764	1.09958	0.178914	-0.515124	1.23074	-0.466402	-1.37108	-0.110805	1.04217	-0.802897	0.176342	0.367064	-0.355506	-1.09749	0.697281	-0.156127	0.742972	-0.866428	-0.88485	0.170873	0.912803	0.683896	0.190288	0.381592	0.846097	-0.65267	0.404951	1.03482	-0.917501	-0.0834354	-0.582262	0.782925	0.669311	0.863695	-0.897664	-0.399467	-0.783026	-0.207665	-0.241421	0.154956	0.3969	0.526449	1.07736	-1.18892	-0.765169	0.829311	-0.641023	1.15078	-0.0198851	0.822548	1.0658	-0.524549	1.01795	-1.08638	-1.03936	0.133862	0.329057	0.811024	-0.367548	-0.26907	-0.714052	-1.05905	-2.50014	0.256767	-0.223268	-1.15935	0.582529	0.35123	0.5926	1.43759	-0.158994	-0.860351	1.67798	0.221677	0.906055	0.617877	-0.940116	0.319087	-1.19272	0.295197	-1.22259	-0.0915588	-0.686292	-0.14657	-0.298242	0.865499	-0.316307	0.860886	-0.747567	0.118238	-0.751225	0.837952	0.108049	1.00083	1.36817	0.963309	-0.426766	0.273034	0.226447	-0.888673	0.0990635	0.484203	-0.0261045	-2.14864	-1.44882	-1.28962	0.0836433	0.266521	0.46061	-0.201341	0.670149	-0.193195	0.382743	-0.241549	-0.000330724	0.308786	-1.96551	-0.730523	-0.321028	-0.0066202	-0.568479	0.559025	-0.97919	0.204268	-0.0964473	-0.0573551	0.732996	-0.150445	0.534699	-0.0466963	-0.899586	-0.228763	0.792312	0.256906	-0.179284	0.116146	-0.781927	-0.536573	0.379121	-0.296794	0.30059	-0.457507	-0.306921	0.298786	-0.568609	-0.674267	1.07144	1.11317	-0.355735	0.197341	0.70552	-0.0179809	0.378584	0.646037	0.0181138	0.283118	-1.16774	-0.0742491	1.22375	-0.0108806	-0.425693	0.31228	-0.109588	-1.01368	0.629036	0.494454	0.935369	4.33779	-0.154269	-0.525156	0.877787	-1.87868	0.42686	-0.940215	0.183602	1.05144	-0.665308	-0.545805	0.632614	0.225567	-0.0462418	0.0636039	-0.567588	0.598078	-0.872918	-0.643718	0.54529	0.20853	1.0306	0.409092	0.592692	0.881842	-0.683228	0.507179	0.723826	0.405602	-0.633342	1.14438	0.477582	0.269802	0.563728	-0.171196	-0.898983	0.519193	0.0376388	0.663688	-1.27976	-0.897094	-0.454825	0.0586879	1.60068	-0.868509	1.13017	-0.376601	-0.0278134	0.158967	2.81878	1.31002	1.36093	-0.442405	0.77612	0.560665	0.0334036	0.36672	0.358986	0.0651134	1.5143	0.169463	-0.529045	0.147896	1.01712	1.86612	-0.8077	0.357681	-0.396825	-1.7552	0.393426	1.55528	-0.0432034	-0.347013	-0.608533	-0.406747	0.0451522	0.69189	1.25798	0.619653	0.470087	1.5609	-0.755053	0.236483	-0.447526	1.60656	0.578452	0.336979	0.376221	0.0277191	1.11262	0.490212	1.257	0.708862	-2.26503	-3.7854	-0.0110105	1.44095	1.46235	-0.309186	-0.296495	-0.875697	1.04959	0.492671	-0.331988	0.833085	1.10588	0.735059	0.386797	-0.340247	0.454602	0.540285	0.722515	1.26332	-0.676248	0.72769	0.185429	-0.738328	0.99472	0.673361	0.290932	0.121091	0.437233	1.40253	0.491119	0.506988	-0.0401323	-0.412916	-0.569729	-0.113359	-0.192421	-0.487201	-0.633586	1.04557	-0.337575	-1.26471	-0.323475	-0.181624	1.45936	0.959622	0.314714	0.972451	-0.15991	0.626031	0.216464	-0.707397	0.8939	1.64082	-0.577097	0.887785	0.48655	0.972506	-0.412679	1.81363	-0.382416	0.933876	-0.304854	0.545485	0.645221	-1.28228	0.645087	-0.461404	0.190365	-0.589188	0.567649	0.582152	0.0229308	0.31622	-0.445129	0.994214	-0.241657	1.26941	0.322067	-0.0829967	1.70816	2.65332	0.322494	0.328346	1.26779	0.8468	0.743852	0.65681	0.0778272	0.278054	-0.234985	-0.483573	1.12049	-0.677446	0.677971	0.74258	1.08188	-0.467875	-0.522518	0.494629	0.694222	-0.852264	0.0569349	0.48666	-0.100413	-0.202978	0.0918193	1.00239	-0.103834	-0.909905	1.79824	1.00618	0.755806	-0.237812	0.127742	-1.35916	1.2399	-0.444222	1.41489	-0.227193	0.982063	2.15943	-0.601507	-0.720062	1.23116	-0.918886	1.28548	-0.150901	0.29407	0.367399	0.587414	0.0788684	0.40085	0.683367	0.27013	-0.773591	0.130313	-0.0150108	0.0731419	1.99179	0.490628	0.207809	0.259668	0.775432	1.05962	-1.24659	0.804588	0.00900993	0.346471	0.757626	-0.225927	0.0755084	0.271734	-0.08731	1.00156	0.22088	0.50276	0.667789	0.254493	0.754287	0.425509	1.54178	0.4704	0.658818	-0.5784	1.69187	0.0565823	0.475955	-1.28288	0.0219988	0.710093	0.36256	-0.487635	-0.467419	2.45021	0.221772	-0.142842	0.145757	0.151655	-0.0190373	-0.333603	1.21672	-1.45788	0.565195	0.535479	-0.322795	-1.03728	0.535468	0.696527	-0.932128	1.16395	-1.35053	0.457619	0.919399	-1.0729	0.180831	0.967717	0.509611	0.170342	-0.827478	-1.91069	-1.30259	0.417103	-0.330765	-0.581623	-0.0131554	-1.68398	-0.846453	0.167787	-0.881414	-0.765278	1.05808	0.499645	0.40284	-0.557264	0.544587	0.8725	-0.474145	0.673088	0.149067	-0.359314	-2.09858	-0.611744	-0.974367	-1.39919	-0.981686	-0.0997059	-0.794353	0.223081	0.611892	0.0665451	0.634973	0.970024	-0.994409	1.65316	0.191073	0.3576	0.69811	0.350315	0.132009	-0.165921	-0.728865	0.367864	0.227839	-1.38169	0.799367	0.496574	1.765	-0.490319	0.213658	-0.178378	-0.188925	-0.633173	0.222418	-0.568449	-0.0337317	0.226082	1.34305	0.433605	0.932057	-0.331227	-0.816184	0.381955	0.463434	-0.539002	0.733605	0.598085	-0.551448	-0.050202	0.0533887	-0.141899	1.30436	-0.14282	1.09922	0.249738	0.215502	-0.1194	0.492107	-1.20373	0.384636	-0.563484	0.205787	0.409834	0.935046	0.441995	1.07527	-0.668863	0.226876	-0.0247606	0.222427	1.09751	1.96621	-0.049058	-1.18574	-0.444116	0.414748	0.79974	-0.309549	0.375107	-0.158717	1.0685	-0.37916	-2.07819	0.195298	0.676806	0.504131	-1.30435	-0.35876	0.553716	1.46552	1.09673	0.397086	0.393488	0.280527	0.459561	-1.1367	0.30802	-0.835521	-0.788806	1.00598	-0.425909	0.903508	0.692	0.430457	0.990196	0.128655	0.693842	0.329508	0.514104	-0.180366	-0.873152	-1.03408	0.466181	-0.582626	-0.713661	0.657222	1.34125	0.382872	0.131192	0.112731	-0.0614031	-1.40851	0.714128	-0.33654	0.302804	-0.0702219	1.17126	0.773183	-0.360742	-0.00109572	0.767199	-0.0732616	-1.0791	-0.596733	0.581324	0.189739	-0.393375	0.0922144	-1.51364	1.05988	1.48137	0.64227	-0.00298859	-0.787259	0.332951	0.0966786	2.32264	0.61108	0.256447	-0.00781384	-2.17997	-0.270336	2.14442	0.497811	1.19145	0.055899	-0.150749	0.626125	0.511064	-0.189078	0.727286	-0.792981	-1.09664	-1.52587	1.25154	-0.502209	-0.332499	-0.165027	0.211782	1.17402	-0.300896	0.205882	1.18593	0.552074	0.340791	-0.155738	-0.194541	0.339586	0.342708	0.0777357	-0.693808	1.45865	-0.283867	0.210101	0.249446	1.16154	-0.288541	-0.625727	1.22252	0.0997146	1.13558	-0.754159	0.821362	0.525614	0.274362	-0.214535	0.403704	0.279407	0.734342	0.34351	0.0389227	1.40855	-0.216943	-0.352005	1.59273	0.339296	-0.411687	-0.438864	-0.313713	-0.467873	0.350603	-0.702985	-0.229283	0.684626	0.784707	-0.285109	0.249032	1.13811	-0.125507	0.738867	-5.967e-05	-0.615803	-0.132996	0.723896	-0.206551	0.0580964	0.128121	0.292472	0.604385	0.365196	-0.0413757	-0.0583422	0.0512102	-0.366975	0.253685	0.936054	1.66988	2.67988	-0.0781827	-0.0221643	1.42957	-0.16813	0.0505163	-0.710119	0.463487	1.82949	0.779519	-0.294599	-0.0344589	-0.111049	0.795467	0.0970672	0.457435	-0.933224	0.947204	0.166409	-1.24232	-1.36805	0.485812	-1.00732	-0.957423	-1.25161	0.551421	0.0841507	-0.241652	0.829686	-0.113768	0.244489	-0.0457358	0.637984	0.229606	0.943148	-0.213507	0.0521936	0.4022	0.702143	-0.236155	-0.60613	-0.128381	-0.744553	-0.284338	-0.425953	-0.110412	0.451008	-0.981797	0.21953	-0.659392	1.58849	-0.163798	0.814117	-0.533386	0.683106	-0.741542	-0.550891	0.175336	-0.431597	0.684199	1.13169	0.463092	-0.101227	1.34322	0.150596	-0.18142	0.39912	0.866276	-0.555066	1.22264	1.97221	0.300464	0.627831	1.32335	0.664548	1.02728	0.449323	-0.146482	0.63397	0.514841	0.425971	-0.0756247	-0.569739	-0.496602	0.300197	-0.595404	0.385788	-0.313959	-0.371812	-0.270388	-0.176196	-0.458587	-0.0372789	1.08872	-0.324354	-0.334311	0.216417	-0.132693	0.737584	-0.531855	1.17763	0.101703	0.326292	1.44039	-0.30902	1.05682	0.880222	0.568601	0.31299	0.411078	0.879144	-1.39513	0.275765	-1.4668	0.31549	0.750957	-0.453429	0.601892	0.809825	-0.629666	0.0780887	-0.466272	-0.149794	-0.958719	0.0619884	-0.632483	-0.582175	-0.2904	-0.146162	-0.253412	-0.0813169	0.00987791	0.421038	1.62654	-0.369875	1.23245	1.05367	0.8689	-1.35246	-0.694	1.65027	0.811918	0.248098	0.923716	-0.156545	-0.457581	0.685194	0.227552	0.316637	0.130328	-0.0503002	0.738067	-0.434423	-0.096018	-0.0849571	0.929788	-0.237721	-0.17192	0.365608	0.658877	0.14823	1.50867	-0.0379508	1.00513	1.49486	1.68106	1.28965	-1.22519	0.0881725	0.737853	0.400375	0.286881	-0.15176	0.227622	0.53763	-0.484683	0.836524	-1.16921	0.807358	-0.431999	0.111493	0.895951	0.0700858	1.05656	1.60431	-0.44632	0.45984	1.42484	0.58885	1.29487	0.07449	-0.178759	2.67196	0.247469	-0.452718	-0.180482	0.797274	-0.313621	1.21582	-1.26358	-0.580405	-0.0236892	-0.253988	0.185173	1.06888	-0.371153	0.403664	-0.382673	-0.394756	3.64463	0.477058	-0.344097	0.651931	2.11697	0.598907	3.35855	0.696326	0.66765	0.269205	0.910382	0.795469	-0.114128	1.33247	0.446878	-0.505795	-0.209643	-1.28169	1.07203	0.179538	0.0693455	-0.0153974	0.346596	-0.263164	0.153586	0.213382	1.058	-0.769665	0.119371	0.191895	0.140795	-0.173609	-0.104717	0.476633	0.534219	-0.0559922	0.748742	-0.513577	0.370918	-0.0680076	-1.43605	-0.350969	1.76796	1.00192	0.161733	1.33802	0.784573	-0.702779	-0.293873	0.545198	-0.194966	0.0810906	0.050452	-0.321266	0.794387	0.017262	-2.57206	-1.23501	0.548842	-0.0444121	-0.124228	-0.054167	0.00898537	1.03243	0.506857	0.674119	-0.396718	0.229453	-1.41029	0.413046	1.01144	-0.434874	0.215678	-0.327093	-0.730863	-0.22915	0.930707	0.23672	-0.403354	0.100232	-0.36739	0.522311	-0.0215013	0.358632	-0.187044	-0.739193	-0.187929	-0.944998	0.805621	0.728284	-0.940961	0.930281	0.605436	0.10803	-0.825377	-0.169344	-0.362479	0.409192	1.64714	0.516963	1.53731	-0.333933	1.46833	0.986968	-1.14997	0.77219	1.05167	-0.515042	-0.770694	0.24266	-0.0595453	-0.327574	-0.315545	-1.52694	-0.816289	0.297592	-0.396488	1.51874	1.19383	0.342894	0.354899	-0.149877	-0.917798	-0.307608	0.224055	1.62521	-0.548273	0.20842	-0.330934	0.0964371	-0.344047	-0.270698	-0.508449	-1.28207	0.739386	0.0786661	0.312543	-1.53617	0.082077	0.693936	0.418365	0.257374	0.472436	0.550352	0.31503	1.91557	1.05023	-0.245439	-0.130625	0.487954	-0.453654	-0.231112	-0.0385431	-0.0920203	0.607036	-0.111608	0.445301	0.18845	-0.288065	-0.141299	-1.10909	-0.191222	0.213058	-0.732583	-0.0775607	-0.110291	-0.320087	0.227723	0.501866	-0.783957	-1.6185	0.0670487	-0.44153	0.643975	1.91536	-0.559198	0.466813	0.50875	0.345486	0.279955	0.0277704	1.18327	0.169365	-0.0247309	-0.64066	0.79438	1.2278	0.167813	-0.196605	-1.37476	0.255722	-0.734614	-0.425179	0.273595	-0.949586	0.456555	-0.327215	-0.452558	-1.57141	-1.63585	-0.157523	0.729485	-0.114911	0.412775	0.575403	-0.330577	-0.522707	-0.855554	-0.64224	-1.33614	1.05451	-0.485369	0.293212	-0.315654	1.71388	0.530443	-0.588466	0.693355	0.581653	0.709998	0.188843	-0.109332	0.307209	0.292268	0.371057	1.13216	0.178209	-0.835889	-0.541815	-1.1609	0.959288	-0.861103	0.801096	-0.697033	1.42018	1.17751	0.809808	0.0640063	-0.227472	-0.0404434	0.979397	1.27781	-0.247742	0.362056	-0.695003	-0.607691	-0.699757	-0.403103	1.59639	-1.39064	-0.0418285	-0.224031	-0.0184618	-0.964751	0.180355	0.943336	0.827898	-0.00555545	-0.408969	-0.0653936	0.270984	0.34869	-0.827778	-0.384378	0.288975	0.282839	1.70479	-0.875091	0.0166883	0.384146	-0.479523	1.17523	0.983177	1.1867	0.161748	1.12759	-0.516542	0.478316	0.171045	0.927379	1.26957	0.153114	1.46336	-1.73551	1.44519	0.976528	1.22433	0.431649	0.274119	-0.554176	-0.515013	-0.599493	-0.196586	-0.395256	-0.855466	1.1908	-0.146088	-0.0746735	-0.323501	0.294376	-0.637303	1.43194	-0.819272	0.0226046	0.140234	1.42185	0.4075	0.21444	0.463434	1.24248	0.137976	0.362808	0.753191	-0.517196	0.785518	-0.669533	0.191319	-0.206001	0.136084	0.444344	0.183161	-0.525694	1.17622	-0.742347	1.23415	0.760645	-0.0252495	1.32509	1.08992	0.495132	0.355735	0.633677	0.696707	0.567111	0.237075	-0.399445	0.0921398	-0.096634	1.74585	1.19609	0.981945	0.0899113	1.28555	-0.031902	1.09521	-0.694446	0.690654	-0.854456	1.5311	0.484577	1.21441	0.243692	0.299378	-1.76432	0.326027	0.276397	0.931233	0.434084	-0.296499	-1.30637	1.06831	-0.711421	-0.78231	-0.167385	0.81249	0.840371	-0.23753	1.15638	0.099808	-0.838395	-0.689036	-0.0381039	-0.789077	0.506395	0.136881	-0.0862695	1.14778	0.303652	1.59282	0.169652	-0.203595	1.01183	-0.593268	0.436491	0.301917	0.346042	-0.159834	0.309695	-0.0976416	0.205492	0.528423	1.24797	0.100752	0.797802	-0.125229	-0.586069	0.539112	1.00069	0.276774	0.475997	-0.911077	0.482239	0.127848	0.616242	0.585638	-1.60932	-0.181841	0.0472022	-1.72737	0.106275	-0.315119	0.591071	0.497148	0.264705	1.14178	-0.208491	0.603834	0.730591	1.11691	2.14049	-0.193964	1.40403	1.69632	0.102284	-0.241277	1.02137	0.76586	-0.742081	-0.379698	1.13288	-0.269831	0.952076	0.999643	1.29292	2.19978	0.173962	-0.859135	0.178635	1.1023	-0.670042	0.210121	0.441495	0.728306	0.292748	0.112195	-0.231158	0.470773	1.0317	0.466689	-0.112199	1.20899	0.238948	1.09324	1.249	0.7617	-0.476721	1.36501	0.322059	0.298854	-0.0149852	-0.00712547	0.456576	0.935576	0.288259	0.38202	1.00992	0.978843	0.101425	0.246876	1.13759	-0.0433871	-1.58106	-0.153526	0.471879	-0.920993	0.447491	0.249503	-0.0993147	1.19552	1.33013	-0.50831	-1.45168	0.0340092	1.50601	-0.49158	-0.276245	1.02514	1.01445	0.564361	-0.438978	0.223962	-0.976659	1.05146	1.34662	0.45041	0.576435	-0.372957	-0.69252	1.46098	0.209565	0.267933	-0.398919	-1.49284	1.27058	-0.365772	0.838879	0.489118	0.551966	0.397366	-0.225626	-1.23182	-0.267224	0.577506	1.39817	-1.02249	0.382865	-0.481513	0.635054	0.858935	0.203361	-0.558534	1.33499	0.293552	1.25526	1.63044	-1.47009	0.88653	-0.0503014	0.482622	0.567457	0.126349	-0.417624	-0.436616	0.768383	-0.147114	-1.05556	1.34836	0.28903	-0.228779	-0.343003	0.397459	-0.215237	-0.159219	-0.546854	-0.446663	1.26667	0.0543902	0.353641	-0.108144	0.659208	-0.18035	0.280452	-0.000260764	-0.0490418	0.908965	-0.803329	0.717804	0.391258	0.959418	-0.789254	-0.0437742	-0.472053	0.792096	0.22923	0.346077	-0.813003	0.719576	0.215746	-0.37733	0.500714	-0.0900629	-0.480251	0.255724	-1.12309	0.677882	0.0820432	-0.542842	1.39884	1.01579	-1.22068	0.379784	-1.32809	-0.427363	-0.86843	0.436244	-0.212064	0.419242	-0.136049	-0.873016	0.471835	0.0799539	1.21805	-0.032492	-0.915313	0.523548	-0.262147	0.707627
TCGA-A8-A0A6-01	0.875913	0.623389	0.359712	-0.482217	-0.47487	0.0857855	-0.4786	-0.588353	-1.65278	-0.869439	0.384028	0.915695	-0.274488	-1.26575	-0.112637	0.456109	-0.571657	-0.155666	0.389198	0.345748	-0.342925	-1.78016	-0.00489175	0.11453	0.585342	0.481224	0.547352	-0.530772	-0.122962	0.545476	-0.75629	-0.0223757	-0.498488	-0.0293047	0.458968	1.04872	-0.718107	0.658787	0.454035	0.565063	-0.213479	-0.941036	-0.0427304	-0.667054	0.480689	0.215179	-0.717091	0.515424	-1.15064	-0.375489	-0.401911	0.34908	0.770405	0.535841	-0.0430344	1.20138	-1.17375	-1.20315	0.141935	0.253267	-0.258272	0.106879	-0.085959	-0.0385909	0.200234	0.284231	-0.00510179	0.666388	0.449299	-1.14469	0.415771	-0.0800805	0.510538	0.129084	-0.425258	-0.824624	-1.47006	-0.143581	-0.156835	1.677	0.336391	1.20857	0.313361	0.631794	-0.939847	0.143345	-1.24349	-0.155153	0.842104	0.689914	0.482382	-1.31244	0.788355	-0.271071	0.799707	1.28722	-0.20955	-0.858461	0.859105	-0.226882	-0.229038	-0.188604	-0.601605	0.276586	0.941669	-0.177209	-0.6088	-0.712031	0.188422	0.652907	0.25221	-0.889306	0.293154	0.997586	0.0947126	1.47869	0.526548	0.870989	-0.961543	0.304255	0.0881635	0.331854	0.093931	-1.19115	0.86762	0.761023	-1.27723	-0.317179	-0.426758	1.47652	-0.00708401	1.47564	0.987742	1.28982	-1.22531	0.648069	0.650271	-0.542987	-1.01499	0.288064	-1.61807	0.594926	0.151823	0.81043	0.140218	1.67554	-0.501498	0.384515	0.996129	0.156983	-0.78744	0.366712	0.132768	0.0350613	0.790667	-0.762124	0.472385	0.477225	1.76423	0.637812	-0.515366	-1.90366	-0.513736	0.334451	0.00796738	0.810889	-0.0369544	0.437771	0.144375	-0.872145	-0.372168	-0.281567	0.657481	-0.0397106	-0.181555	-0.757806	-0.744336	0.67047	-0.426277	-0.218961	-0.266774	0.957555	-1.03191	1.05761	0.785995	-0.160117	-0.0289928	3.45659	0.872	-0.81793	0.592809	-0.189018	0.315526	-0.587598	0.272465	0.312109	0.241285	0.720828	-0.570563	-0.607521	-0.432238	-0.555154	-0.0400923	-0.589789	-0.717492	0.049519	-0.57532	1.14576	0.345654	0.848815	0.196344	-0.443743	0.822089	-0.647691	-0.130039	-0.984181	-0.145387	-0.313832	-0.162716	0.992218	0.867811	0.732997	-0.481528	-0.767603	0.472373	0.64858	2.86998	-0.440619	-1.73774	-0.859376	-0.939986	0.433141	-1.25491	0.123384	1.04123	0.273094	-0.760956	0.285374	-0.734298	-0.0453287	-0.903443	0.474837	0.463873	-1.43681	1.78221	-0.964373	0.900547	0.388823	-0.50575	-0.837287	0.306003	-0.903726	0.535103	-1.25378	0.48755	-0.541605	1.1312	-0.715109	0.609184	1.50374	-0.945292	-0.459513	-0.471084	1.31748	-0.319299	1.17759	-0.114986	0.432723	-0.360937	0.421562	-0.0333508	0.263313	-0.0648781	1.13056	0.99179	1.77111	-0.861981	-1.55346	-0.418296	0.413766	0.30873	0.69684	0.801833	0.740722	0.357779	0.248653	0.173733	0.621621	0.593691	0.808894	-0.427194	0.755842	-0.81159	0.458006	-0.677857	-1.58674	-1.09721	1.13549	0.0609183	0.344557	-0.658675	0.192468	0.882723	-0.321175	-1.05783	-0.858684	0.568927	0.12345	0.978138	-1.29374	0.875287	0.455426	0.223239	0.494324	0.536339	0.164852	-1.85669	0.787102	-0.159831	-0.966516	0.879986	0.381358	0.135712	0.935723	0.895058	-0.862342	1.3479	0.484331	1.12978	0.336667	0.338635	-0.444799	-0.0222108	0.653836	-0.336249	0.470465	-0.648439	0.293484	0.0041618	-0.837827	1.74638	0.0242899	-0.216651	-0.872399	1.212	0.997739	-0.15943	-0.985476	0.720751	1.30515	-1.24741	0.118725	-0.214999	1.05661	0.816139	-0.326592	1.35107	-0.728132	-0.0752204	1.19408	0.492679	0.243138	-1.72115	0.814651	0.419553	0.115723	-0.238714	0.689305	0.627617	1.20015	3.72867	1.55193	1.97572	0.597666	0.456199	1.12937	1.23389	0.749154	1.94874	0.225114	1.37801	-1.05926	0.239264	-0.215736	0.866186	-0.603137	-1.28403	0.016603	-0.948775	0.407959	1.20559	-0.458451	-0.206044	0.602423	0.358318	-0.00539964	-1.30031	0.54308	0.595549	-0.80463	0.945785	0.0345412	0.439233	-0.676576	0.920795	0.134136	1.04287	-0.406084	0.726289	1.12669	0.83972	-0.15963	-0.211147	0.974598	-0.907474	-1.04398	-0.466471	-0.551702	0.632556	0.775303	-1.58576	-0.194454	0.782169	-0.343065	0.749047	1.47929	-0.584469	0.350722	0.285373	0.0136161	-0.263848	-1.39614	0.0826859	0.600753	0.422733	0.428125	0.931793	1.43886	1.0388	-0.155571	1.61655	-1.20923	0.00270438	-0.178328	-0.645872	-0.0519062	0.853975	-0.552279	-0.69382	-0.686919	-0.906142	-1.36918	0.5652	-0.949407	0.364907	-0.888052	0.664024	0.798007	-0.395268	3.47769	-1.10378	-0.400818	-0.202925	0.0274915	-0.0457905	1.07874	1.17345	-0.649345	0.81025	-0.129614	-0.24214	-0.651346	-0.870572	-0.557	0.0239365	-0.540714	0.530352	0.253089	0.262812	-0.540266	-0.256882	-1.09104	-0.784543	-0.28738	-0.567433	0.074224	0.125442	0.239358	-0.922226	0.28063	-0.100783	-0.134597	-0.438081	-0.207833	0.402705	-0.58693	1.3606	0.131078	-0.228613	1.91749	3.18848	-0.0978214	0.632006	-0.319368	-0.0777806	0.019498	-0.281446	-0.179863	-0.202497	0.22726	-0.0273894	0.353441	0.560307	0.445238	-1.30625	0.329345	0.797299	0.422636	1.36594	0.0863186	-0.285426	-0.908082	-0.111836	0.178309	0.650784	-0.46049	0.927296	0.73832	0.0164431	0.879602	-0.0996139	0.921524	-0.693581	-0.931527	1.25405	-0.408104	-0.41923	-0.412843	0.257863	-0.274936	-1.02797	-0.737161	0.00535931	0.263405	1.22325	1.0689	-0.128027	0.092894	-0.214277	-0.371747	-0.92325	0.427985	-0.579365	-1.24342	-0.269121	-1.08471	0.291189	0.892069	-0.284314	-0.335089	0.236302	0.984762	-0.982559	0.66926	0.443094	0.448292	-0.0130184	-0.286162	-1.34426	0.169112	-0.449404	0.232971	0.603406	0.375227	-0.603639	0.954358	1.04798	3.09534	0.604806	0.498642	-0.362947	0.532388	0.873739	0.842249	0.135473	0.576532	-0.665977	1.91033	-0.280575	0.529054	-0.0974122	0.00751532	-1.11201	-0.226831	-0.49801	0.544364	0.369966	1.18184	-1.08027	1.3371	0.448229	0.539972	-0.502412	-0.170072	-0.241237	0.0880308	0.428499	0.924054	0.217196	-0.913999	-0.449434	-0.422042	1.02436	-0.459154	-0.674103	0.157345	0.789577	-0.463212	0.826741	-0.074802	0.488737	0.673151	-0.229727	-1.37628	-0.856038	0.0440899	-0.498174	-0.113858	-1.00319	-0.398569	0.0217253	-1.58826	-1.63461	-0.0541146	-0.662387	-0.560807	0.910122	-0.13206	-0.20054	-1.12694	0.732396	0.963778	0.879781	1.23644	-0.669375	0.017769	0.498326	0.0884827	-0.931826	1.41856	-0.469364	1.31889	0.657388	-0.42252	0.415966	-1.71208	0.338164	-0.513426	-0.474548	1.72001	-0.412773	-1.63233	-0.541182	-0.94132	-0.300527	-1.30505	0.631209	0.0468957	-1.02109	0.318533	-0.794072	0.712782	1.22013	-0.348974	1.24616	0.498062	-0.106168	1.43373	1.07499	-1.08936	0.614984	-0.171967	-1.24502	-0.0836103	-0.761912	0.096183	0.564905	-0.422414	-1.16368	-0.530418	-0.958329	-1.22337	0.650768	0.2927	-0.43159	-0.385146	-0.0983244	0.111889	0.385719	0.787477	-0.101277	-0.789139	-0.664541	0.165794	0.965334	0.30856	0.516053	1.12537	0.0450437	0.944184	-0.311023	0.215407	-0.513962	0.30933	0.80255	0.220445	-1.30187	-0.548187	0.888564	-0.472203	1.39105	0.152933	-0.141346	-0.668032	-0.574868	0.424944	1.24284	0.0518369	0.94387	-1.21758	-0.57556	-0.241862	1.96964	1.1643	0.127699	-0.611955	-0.356226	0.633656	-0.431743	-0.281852	-0.161402	0.01609	0.124684	0.952773	0.325007	0.93731	0.548404	-0.846801	0.880669	0.65271	-0.855047	-0.860372	-0.47433	-0.856326	-1.43695	0.381171	-1.01239	-0.342361	0.97471	0.552046	-0.507894	-0.991559	-0.132608	0.607851	0.439238	2.15562	-1.28925	0.0390607	0.134494	1.11003	-0.055605	0.675525	0.634245	-0.64715	-0.986807	0.22995	-0.34228	0.248886	0.524897	0.679513	-0.64334	0.148114	0.194248	0.742473	0.0218183	0.189271	0.783229	-0.77122	-0.140923	0.622723	-0.270333	1.36505	-0.548966	1.02014	-1.3422	1.05601	0.398825	0.242469	0.0851822	-0.67777	0.433795	0.262412	-0.731959	2.17938	0.518164	-1.30616	-1.03478	0.839569	0.864763	-0.243244	2.01937	-0.875576	0.986873	-0.329714	-0.00857586	-0.508058	0.192636	-0.721755	0.453513	-0.1573	-0.607836	-0.600054	1.23282	-0.312077	1.34448	-1.56498	0.128091	-0.570493	0.859858	2.7943	0.60484	-0.937449	0.578875	0.123959	-0.804388	-0.48905	0.349649	-0.630484	0.990008	-1.01636	-0.429169	1.61034	0.158166	-0.381936	0.348311	-1.4573	0.21655	1.95914	0.890675	-0.384047	-0.487267	-0.340701	-0.288962	0.30156	1.07436	-0.246321	-0.440121	-0.911651	-1.18016	-0.194318	1.31429	0.507915	0.175228	-0.504621	0.328263	0.00739501	0.588715	-1.90887	-1.86118	-0.090734	-0.430571	-0.518514	-0.155253	0.39188	0.026275	0.731747	-0.875648	0.0282173	0.174412	-1.29448	0.841062	-0.769916	-0.555684	0.70501	0.189961	-1.06038	-0.889322	0.97391	-0.0777442	0.256722	1.4887	-0.420115	-0.14547	-0.984913	0.279017	0.810277	-0.17646	0.942069	-0.0498851	1.30272	-0.209855	0.211202	2.12354	1.82893	0.824067	-0.341303	0.182017	0.901988	-1.40433	-0.394072	1.11357	-0.851051	-1.60877	-0.102071	0.390096	0.730393	0.360747	-0.0430015	-0.312665	-0.571686	0.63805	0.587314	0.446628	-0.270372	0.745081	0.157162	-0.26965	0.864981	0.328228	-0.0867128	-0.155868	0.212462	-0.278851	1.13735	-1.39884	-0.531161	-0.880142	-0.415189	0.124297	-0.481212	0.233108	0.763872	0.343294	-0.608854	0.00970281	0.150664	-0.772245	1.88299	0.706023	-1.42983	0.284569	-1.06029	-1.20251	-0.722169	0.0213957	1.08399	-0.785401	-0.54725	0.171351	-0.358868	0.263609	-0.252341	0.248885	-0.232529	0.101391	0.865571	-0.653074	-0.430413	0.757882	1.16683	-0.527027	0.0865073	-0.182371	0.695966	0.472206	0.370706	-0.325415	-0.326	-0.530316	0.793884	-0.361612	-1.77388	0.809949	0.823997	-0.648501	0.138803	3.13412	0.735859	-1.44551	-0.789163	0.505247	-0.108526	0.47683	-0.0879913	0.388388	-1.70238	0.495589	-0.481102	0.181257	0.0207807	-0.625919	-0.205554	0.521302	-0.597328	0.175385	2.19446	-0.332658	1.02123	0.00909854	-0.17227	1.0835	-0.252742	-0.791167	-0.0382958	-0.450793	-0.742126	-0.19543	1.25284	-0.234746	-0.266226	-0.18684	1.37594	-0.662407	-1.23273	-0.510493	0.462286	0.252457	0.173626	-0.481619	-0.01137	-0.075742	-0.480734	-0.577075	-0.486424	-1.31944	-0.330365	0.710217	0.0141136	-1.36052	-0.886975	0.939648	0.858724	1.6591	-0.192344	-0.912265	-0.898409	-0.256839	0.796835	-0.10709	0.778526	0.0871215	-0.0498364	1.25364	0.398883	0.519081	-0.631043	2.80127	-0.0782595	-0.182202	0.321284	-0.438854	0.833918	-0.130309	-1.0414	1.53859	2.4604	1.32331	-0.862551	0.566197	-1.12436	-0.419128	-0.735109	1.29679	-0.505688	0.211683	1.15	-1.26933	0.605732	0.0323493	0.340695	-0.284162	-0.200281	2.53975	-0.458867	-0.0572159	-1.03945	-0.586074	0.335181	0.142891	-0.255985	-0.267831	1.5358	-0.499742	1.55786	0.233941	-0.0654217	0.140237	-1.51949	3.56615	-1.1368	-0.6939	0.724916	0.66335	-0.669029	-0.949317	-0.542615	0.093887	0.329895	-1.04474	0.530626	-0.543298	-0.0178253	-0.494701	0.380813	-0.32419	0.792252	-0.245535	0.0855878	1.24519	0.983263	-0.669733	-0.154022	0.219813	0.101767	-0.503227	-1.22564	0.124016	0.501852	0.920996	1.32107	1.42092	0.98168	-0.572144	-0.278476	0.156107	0.861213	-0.442404	-1.03026	-0.190558	1.56387	-0.819997	0.363523	-0.0644965	0.638753	-0.222878	0.683011	0.360489	1.4286	-0.632521	-0.593105	-1.3416	-0.885383	-0.823338	0.189424	1.04715	1.84566	0.341191	-0.366093	1.09343	-0.374542	-0.144476	1.56676	1.17592	0.745505	0.330162	0.783986	-0.408686	0.282919	0.280316	1.15328	0.052574	-0.197351	-0.150051	0.611878	0.438507	0.207503	-0.663002	2.07652	0.233483	0.100425	0.044951	-0.053062	0.349506	-0.0146492	-0.202047	0.296383	0.199527	2.9766	-1.09751	0.324211	0.287208	1.82383	0.516029	0.402206	-0.488484	0.997198	-0.00241501	0.605115	1.03081	1.56753	1.61053	-0.942208	0.542253	-1.76049	0.945744	0.334622	0.0974115	0.557932	1.34782	0.107184	-0.495279	-0.902451	0.266444	1.07484	0.41924	1.01452	-0.309696	-0.155899	-0.506747	-0.0958384	-0.819025	-0.453431	-0.543566	-0.589424	-0.309523	0.426606	0.330003	0.0124537	0.219018	2.71866	-1.05315	-0.161683	0.403125	-0.331057	0.5319	0.114827	-0.540833	0.328079	0.385649	-0.294407	0.320013	-0.577627	0.922601	0.654924	-0.0310436	-0.520575	-0.21626	0.14488	-0.624292	1.15717	0.853347	-0.120488	-0.577664	-0.604469	-1.09517	-0.964204	-0.271019	0.0645903	-0.522947	0.113125	0.902726	1.12351	1.07787	-0.866816	-0.385244	-0.150936	0.806967	-0.966309	-1.61044	0.121842	-0.727568	-1.51998	-0.380401	-0.290198	0.584169	-0.1442	-0.622729	0.731538	-0.85635	-1.05155	-0.200203	0.722998	-0.171035	-0.22818	-1.36394	-0.0887675	0.126911	-0.29772	-0.427952	-0.129302	0.377395	0.421923	0.259916	0.439223	0.0501755	0.419838	-1.01091	-0.724751	0.726622	0.139881	-1.22825	-0.65986	1.6375	-0.025811	0.203639	0.253602	-0.0594279	0.0869939	0.719512	-1.13166	1.31941	0.413468	0.365209	-0.39075	-0.197668	-0.643934	0.314774	1.19842	-0.217013	0.34427	-0.246954	-0.562108	-0.0325962	0.180531	0.31925	0.310981	0.20245	-0.00255001	0.256916	-1.23965	1.16957	2.23601	0.22403	0.561596	0.688825	-0.526486	-0.183828	1.32356	-0.870139	-1.36388	-1.24435	-0.831013	-0.747197	-0.743301	0.170528	-1.1423	-0.159943	-1.00931	1.70636	-0.589689	-0.770213	-0.404668	-0.244497	0.832655	0.00579038	-0.796846	0.432425	-0.687672	-0.0150644	-1.4287	0.940222	-0.0444196	-0.790886	-0.430124	-0.112961	-0.293939	0.315294	-0.529123	-0.704495	0.765894	1.49317	0.125163	0.523259	1.06482	0.495708	-0.0910093	-0.0403516	0.155114	1.44756	1.58332	0.667017	-1.20381	-0.912864	-0.651683	1.67174	1.61442	1.32072	0.814597	1.35708	-0.164311	1.47249	1.48502	1.33532	1.55651	1.03293	1.42836	1.43303	1.49075	1.45348	1.25609	1.00062	0.691182	1.97062	0.558012	0.697981	-1.14452	-0.7487	0.531508	0.413482	0.339862	-0.253957	2.03887	-1.21235	-0.195455	-0.762844	0.535989	0.28185	0.141474	-0.34432	0.0265523	-0.1094	0.00903876	0.760854	0.543407	0.268942	0.283609	-1.50743	0.650064	1.36241	-0.847926	0.489861	1.18724	-1.47879	-0.192442	0.970586	0.496949	-0.306295	0.776372	0.657946	0.636735	0.792049	-0.12871	0.059867	0.0161825	-0.0540248	1.01865	0.614272	0.233001	0.776177	-0.783006	-0.104364	-0.0457723	-0.419698	0.790985	-1.0292	-0.449717	0.48715	-0.47651	-0.620028	-0.0996495	0.197318	-0.0664075	0.645245	-0.0334437	-0.218585	-0.964726	-1.14269	-0.874428	3.4406	-0.7351	-0.996061	-0.928615	0.759323	-0.0972705	0.733584	0.445299	0.094621	-0.0278165	-0.133445	0.479923	0.196608	1.33794	0.72827	-0.543285	0.722848	0.871354	0.0971461	-0.00445743	-0.496869	1.01557	0.821783	-0.405554	-0.216581	0.324272	-0.591849	0.341721	0.690715	0.219843	0.658029	-0.264446	0.620868	-1.05064	1.0811	1.10154	0.264333	-0.175782	0.43761	1.46106	0.830542	0.0290526	-0.564761	-0.0684716	-0.55923	0.247988	-0.211177	-0.705679	0.771308	-0.80101	1.18153	-1.00295	-1.02165	1.60161	0.298892	-0.23569	-0.176674	-0.552634	-0.814016	0.39243	-0.626218	0.888028	0.461675	-0.0631112	0.237737	0.310402	1.8723	1.06818	1.02478	-0.22097	0.463898	0.386306	1.0696	0.556013	0.216202	1.52128	-0.73851	0.086009	-0.843756	0.82407	-0.318744	-1.37251	-0.426614	1.21774	-0.817181	0.110235	-0.0844426	1.19202	0.549518	0.984331	0.835183	-1.07118	0.991717	-0.172078	-0.145417	-0.809078	0.463189	1.6309	1.08365	-0.157864	1.57063	-0.301563	0.366313	-0.178522	0.501544	-0.197273	-2.33754	0.724307	0.510375	-0.508202	0.830028	0.647292	0.163263	0.940621	0.55441	-0.884256	1.12533	0.871511	1.03583	1.22079	-0.0877473	-1.54482	-0.557236	0.217528	0.985332	0.988873	-0.782407	-0.649849	0.11457	0.871673	0.661272	-0.272364	-0.230438	-0.00613493	-0.547321	-0.68198	0.559598	0.224084	-0.282618	0.710966	1.10655	-0.126204	1.43209	-1.66879	0.0305826	1.4271	0.159943	0.343569	-0.307299	0.3474	1.08829	-0.0226203	0.623207	0.572219	0.724193	-0.303652	0.2661	-0.688997	-1.49563	-0.966844	0.0277836	0.107595	-0.672773	0.912589	0.379055	0.6286	0.0518824	1.18563	-0.29372	-0.733286	0.829619	0.0823854	0.494429	0.499268	0.032628	1.00485	-0.150835	0.790437	1.48402	-0.0323366	0.635542	0.163388	-0.37064	0.486088	-0.0581943	0.233991	0.18079	-0.398791	0.113515	-0.274238	0.474483	0.185386	-0.144203	0.0551828	-0.330674	0.672259	0.632441	-0.406372	0.054481	0.33898	1.20557	-0.0553294	-0.843965	0.713476	-0.191399	0.206784	1.02381	0.323347	1.19098	0.432737	-0.0278546	-0.582568	-0.70465	1.25782	-0.656843	0.419104	0.714141	-0.626441	0.157426	1.59463	0.388098	-0.121144	0.975371	0.967029	-0.497473	-0.200473	1.19594	-0.0106175	-0.924519	-0.558503	1.38048	0.100767	-0.901356	-0.794734	0.772954	-0.292731	0.24444	0.925946	0.706882	0.0263735	-0.247089	-0.693379	-0.223644	0.389928	-0.368194	0.24469	-0.00846546	0.300521	-0.946577	0.320046	1.87273	0.0487786	0.278894	-0.586982	0.94395	0.96451	-0.593999	0.795229	-0.674545	-1.02464	1.43668	0.270837	0.506389	-0.129356	0.299566	0.914234	0.536338	0.767677	1.4892	1.61514	0.324789	0.170336	0.114577	0.574263	1.32475	1.10069	-0.0271324	0.51951	-0.150479	0.846176	1.50248	0.106171	0.415663	-0.501648	0.195627	0.404405	0.746345	0.661201	-0.171377	0.877532	0.391886	0.347272	0.225632	-0.0345087	0.0970261	0.157051	0.809284	-0.295035	-0.594355	-1.37762	-0.266934	1.10434	0.516285	-0.199876	1.67892	-1.15025	-0.88175	-0.439005	-0.98177	-0.522231	-0.882457	0.338358	1.537	0.696069	0.461378	0.36975	-0.449492	-0.29312	-0.729137	0.433871	0.135789	0.830345	-0.538343	0.224385	1.51074	-0.616156	0.40662	-1.74072	0.950865	0.757104	1.04801	-0.432298	-2.45899	0.419574	0.81303	-0.947427	0.104461	-0.0925932	-0.21205	0.745576	1.52753	1.82353	0.646065	0.297439	0.644667	0.132047	0.874657	-0.0434189	-0.829046	1.53135	0.630249	-1.15172	0.589888	0.148335	-1.23648	0.665849	-1.11735	0.760591	0.0349454	0.11691	0.771073	1.3737	-0.529001	0.906735	0.713078	-0.44098	0.967839	-0.62906	-0.0847509	0.114683	-0.533311	-0.680197	-0.745798	-0.449211	-0.281834	-0.996368	-0.515145	0.671809	0.0502805	-1.01653	0.149387	-0.105007	1.2904	0.274301	1.17278	-0.920095	-0.747797	-0.9052	0.31585	1.44568	-0.308957	-0.914586	0.618425	-0.273302	-0.159636	-0.826923	0.0774256	0.928319	-0.902542	0.709824	0.31973	-0.434679	0.121681	-0.05801	0.545082	0.713021	-0.300983	-0.301282	0.972789	0.0132391	-0.689431	-0.993307	-0.430819	-0.671602	-0.114254	-0.883618	-0.00708767	-1.21911	0.0923918	-1.57364	0.773047	0.401823	0.312739	-1.29088	2.46022	-1.05071	3.1557	-0.603688	-0.436159	1.31497	0.0524306	1.17254	0.875448	0.0342773	0.0185275	0.782799	0.433868	0.553364	-0.319686	0.0325339	0.028466	0.120709	-0.295984	0.99648	1.29941	0.0656047	0.0745153	-0.400352	0.253628	-0.105884	-0.567348	1.29679	0.19911	-1.04029	1.53169	-0.50996	0.29042	0.85788	0.0985518	-1.0922	3.56981	0.624486	0.394958	0.177535	0.38258	0.080997	1.21284	0.928666	0.836469	0.174492	-1.00189	-0.254996	-0.257128	0.172679	-0.0235245	-0.917267	-0.40772	4.14096	0.548973	0.611894	-1.10928	-0.652242	-0.0507305	-1.39892	0.404139	0.531719	-0.403942	-0.273193	0.13133	-0.962295	0.0900831	0.433738	0.286528	0.600209	-1.12874	0.637401	0.654132	0.140791	-0.130757	-0.275377	0.737978	0.583329	-0.537503	0.809537	0.816641	0.144494	0.38723	-0.187468	-0.81112	-0.298702	-0.351319	0.657173	0.154466	0.909708	0.142254	-0.12053	-0.00502876	-0.41626	-0.433704	0.0686755	0.440169	-0.736387	-1.03589	-0.411268	0.60659	0.11458	-0.264534	2.84601	0.449806	0.157977	0.543473	-0.592981	0.639715	0.0534722	0.696631	-0.268558	-0.290061	0.448585	4.05218	-0.072119	-0.230341	0.547115	-0.324616	0.348001	-0.557293	-0.0789983	1.0451	0.791584	0.597847	1.1222	-0.061226	-0.47976	1.69923	-0.173658	0.680934	1.01302	-1.43227	0.0103384	0.013045	-0.288977	-0.585483	1.83477	0.476198	0.343421	0.0486856	-0.526387	-0.161255	0.028021	-1.30992	0.340333	0.717075	0.506981	-0.0495743	0.0366294	-0.269463	0.60341	-0.432176	0.234925	1.47508	-0.744933	-0.481318	0.242977	-0.794292	0.326096	-0.754096	0.127255	0.113928	1.50901	0.267116	-0.115813	-0.429375	0.360256	-0.433735	-0.531895	2.36589	0.330087	1.44002	-0.0426801	0.983445	-0.73729	0.908543	-0.440058	0.910899	0.0336929	-1.63435	-1.16025	-1.69825	-0.598402	0.362243	-0.202881	-0.0239685	0.0356285	-0.499091	0.477628	-0.318865	-0.69997	-0.877714	-1.00862	-1.00417	0.240035	-1.70572	0.804	1.43216	-0.459797	-0.951454	0.556939	-0.39326	-0.487252	0.693602	0.07986	0.399188	0.679724	0.178715	-0.602721	0.568972	-0.267792	0.155084	-0.392973	0.642346	-0.983462	-1.63465	0.267139	0.595795	0.645045	-0.0192718	-0.295614	-0.851492	0.0232826	-0.0987578	-0.313032	-0.43022	-0.0777192	-0.011805	0.0472827	0.233206	-0.643565	-0.0267091	0.306903	0.517602	0.362517	0.134	0.276019	0.0028243	-0.637653	0.56054	-0.292653	-0.117086	-0.250231	1.14188	1.26245	0.710472	1.45324	-0.0324191	1.29878	0.0439439	0.525121	0.569802	-0.2297	0.685736	1.4319	1.08186	-1.13093	-0.983268	0.0795931	-1.02433	-0.41759	1.03808	1.41959	0.558546	0.430762	-0.534469	-1.2133	-0.502217	-0.197336	0.522801	0.721795	-0.728228	0.757584	0.056124	0.890668	1.82744	0.958426	-0.330341	0.180864	-0.0698282	0.0158997	-0.497703	0.761921	-0.640336	0.743814	0.30738	0.20357	-0.532237	1.29932	0.164609	-1.57768	1.39113	1.31661	0.768602	-0.80584	-0.354359	0.856109	0.945228	-0.0929605	0.378439	-0.0264962	0.00782698	-0.293303	1.36724	0.147366	0.748602	-0.629531	0.0603554	1.06351	-0.0941835	-0.18783	-0.63313	0.0255345	0.3532	-0.274658	-0.0791465	0.100021	0.0235361	1.44827	-1.07199	0.360393	1.66382	-0.93244	-1.34845	-0.676753	-0.102504	0.358852	-1.13865	0.562203	1.41108	-1.23718	-0.468006	-0.74729	-0.0869578	0.518764	0.092696	-1.38983	1.03596	0.306159	-0.0949407	0.267529	0.370319	0.340094	-0.501604	1.09542	-0.356848	-0.488486	0.18977	0.706778	-0.544247	-0.456331	0.692193	-1.12597	-1.33052	0.986908	1.35511	1.48981	0.0300212	0.850895	-0.666045	0.838262	0.958453	-0.343943	-1.4445	0.797671	0.490317	-0.478611	1.0286	0.149344	0.00742171	-1.85522	0.349826	-0.452716	-0.869836	1.06397	0.182882	0.404653	-0.0721814	0.281367	-0.521411	-0.0707365	-0.24468	1.06882	1.1614	0.0839942	-0.20815	0.255002	0.417758	-0.652337	0.337198	0.288219	-0.201125	-0.528839	0.502205	0.160719	1.00021	-0.411607	0.34601	0.110931	-1.57159	-0.601038	-0.0236466	-0.00924776	-1.36701	1.53535	-0.152105	-0.944409	-0.0612111	-0.729907	1.02945	-0.518303	0.97467	0.732572	5.36525	0.379739	0.924528	0.236387	0.818073	0.843792	0.240968	0.240785	0.838617	0.453424	0.0297851	-0.596367	1.02487	0.975145	0.771669	0.263348	0.292122	-0.416	0.0436565	0.540022	1.09916	0.783135	-0.287831	-0.502708	-0.461482	1.19168	1.94035	0.411329	0.226836	0.489952	-0.210492	-0.00532947	-0.487204	-0.288906	-0.630499	0.333403	0.351828	-0.630222	0.466859	-0.961119	0.716204	0.609922	0.877336	0.792894	0.0289221	0.391374	0.933609	2.87557	-0.325599	-0.208147	-0.681228	-0.71699	-0.109995	0.325407	1.03077	-0.847699	-0.712154	0.310091	-0.0277626	-0.0998872	1.05903	0.53064	0.273718	0.674958	0.0480082	-0.968219	0.952637	0.122118	-0.173936	0.840508	0.844598	0.534201	0.606568	-0.0856546	-0.441936	3.73926	-0.280195	0.13829	0.306589	-0.0573741	-0.704351	-0.12869	0.0907407	0.0130581	-0.0514597	0.44795	-0.665537	-0.319689	1.24929	-0.293183	-0.31089	0.387363	-0.682097	0.879803	-0.42084	0.690795	-0.212175	-0.362599	-0.601205	0.280899	0.0377622	-0.881728	0.506208	0.27165	0.953681	0.551225	1.05602	0.291343	-0.432047	0.774235	1.39744	-0.725415	-0.705664	1.39659	0.0239833	0.0468374	-1.45184	0.18045	2.007	1.30833	0.37841	-1.5439	0.965326	0.559213	0.021251	-0.204524	-0.971454	-0.17567	-0.959516	0.783968	-0.388412	-1.09666	-0.230915	-0.468821	0.826234	0.861718	0.264538	0.0560011	-0.949545	-0.98143	-0.588938	-0.444522	-0.324056	1.87808	0.418408	-0.792526	0.196766	0.101522	0.374884	-0.133651	0.979972	0.742565	-0.822181	0.0812014	0.493932	1.1065	0.176986	0.272645	0.179608	0.638124	1.67069	1.52702	-0.197686	-0.879913	0.158645	-0.99727	-0.243274	0.32692	0.330929	-0.573493	0.00881617	0.338554	0.481303	-0.768847	-0.419962	-0.594879	-0.940943	0.17672	-0.994686	-1.62615	1.84968	0.31317	0.172282	0.764613	0.111446	0.200362	-0.351399	0.438949	0.899655	-0.207973	0.446439	0.378074	0.654004	0.923094	1.07135	1.13884	0.575951	0.187582	0.134845	0.857204	-0.58968	-0.418895	0.34245	0.769976	-1.56459	0.306513	-0.585477	0.0527341	1.04086	0.309835	2.08573	0.830335	2.08422	0.309109	0.623219	0.989713	0.269793	-0.299358	-1.54187	0.535734	-1.05855	0.256879	-1.1791	-0.371574	0.0612951	0.858081	-0.614533	-0.32505	-0.707339	0.299284	-0.780723	0.224313	2.02223	-0.493108	1.0303	1.8229	0.145337	-0.299536	0.659149	1.79219	-1.1	0.706479	0.362875	0.851496	0.66247	-0.278468	1.1783	1.12749	1.45629	-0.295485	0.533301	0.0620675	0.471811	-0.492696	0.707058	0.252883	-0.134033	-0.492935	-0.392745	0.565988	0.495697	0.358578	-0.0345738	0.702741	-0.207024	-0.736495	0.292988	0.684841	0.059233	0.543963	-0.00555077	0.265186	0.727867	-0.398594	-0.214032	0.122863	-0.225258	-0.209554	0.26264	-0.627935	-0.567183	-0.777176	-0.899539	-0.308565	-0.26614	-0.728788	-0.442519	0.630987	-0.374563	1.07973	-0.880974	0.69061	-0.424369	-0.12716	0.581877	0.150473	-0.270482	-0.532454	-0.440103	-0.786451	0.395037	-0.436167	0.583749	-0.729875	-0.357567	-0.404983	-0.190202	0.283741	0.0290072	0.0439901	-0.574472	-0.630506	-0.00406833	0.179239	-0.875974	0.061381	0.183178	-1.07969	-0.350754	0.682782	-0.0571821	-1.00523	-0.679831	0.632057	0.149611	-0.654642	-0.200443	1.07726	0.353233	-1.01745	-0.250723	-0.381677	-0.518509	0.700147	-0.814958	-0.258979	-0.35702	0.6076	-0.0544898	-0.529467	-0.241458	-2.03009	2.29012	0.140136	-0.709193	-0.222493	-0.238694	-0.594231	-0.341275	-0.600548	-0.102198	-0.290133	-0.181137	0.63133	0.468388	-0.456482	-0.196605	-0.401728	0.294511	0.783852	-1.05344	0.537655	0.256794	0.278042	0.144644	0.743107	1.26012	-0.364535	-0.32973	-0.0345679	-0.240952	0.398207	0.605461	0.516482	-0.674514	1.04341	0.928968	0.322647	1.33702	0.580671	0.714148	1.43577	0.748511	-1.35685	0.837824	1.02293	0.00316791	0.0484474	0.124508	0.797366	-0.150325	1.12224	0.302209	0.605862	1.01636	-0.724196	0.312787	0.0327539	0.864147	0.476816	1.35941	1.03298	-0.335443	0.969568	1.38714	1.16085	-0.499997	0.342579	0.656437	-0.59189	-0.562069	0.250492	-0.367438	1.07097	-0.0265888	-0.633792	-0.233082	0.798246	0.638461	-0.249696	0.932168	-0.103564	-0.692906	0.234658	1.20323	-0.0180726	0.457986	0.31316	0.268977	-0.591124	0.346761	0.138547	-0.156578	-0.0211082	-0.098243	0.900883	-0.313846	-0.280001	1.18091	0.707063	-0.298394	0.989754	0.152713	-0.622305	-0.202552	0.517696	-0.144947	0.153682	0.160872	-0.874365	0.175184	-0.436365	1.27956	0.530411	0.765213	-0.408973	-0.405758	0.766483	-1.07754	0.444714	0.448075	-0.285125	-0.991455	0.438759	0.506559	1.15526	-0.452407	-1.04255	-0.483913	0.302282	-0.979339	0.839299	-1.25571	0.57044	0.302465	-0.184163	-0.411134	-0.0952158	-0.0911383	-0.787628	0.0956131	0.353887	0.203294	-0.843919	-0.175887	0.483923	-0.959372	-1.8431	0.958543	0.653085	-0.0932879	1.25583	-1.63827	-0.457452	0.0167754	-0.151016	1.30047	0.15344	-0.662454	-0.856012	0.542254	0.599286	-0.103165	0.438517	-0.495849	0.727231	-0.722564	-1.04048	0.617683	-0.487603	0.577153	0.435406	0.181327	1.55134	0.697619	1.32678	0.221277	0.182472	-0.686641	0.533653	-0.184406	-1.15504	-0.561101	0.832473	1.0888	-1.54367	-0.133598	-0.240754	1.47743	0.538873	-1.15401	0.499079	0.542282	-0.417542	-0.943649	-0.274648	-0.707221	0.320352	-0.789609	-0.760107	-1.1998	-0.138297	0.655148	0.022897	-0.0996782	-0.361963	0.319482	-0.330834	-1.53159	0.72661	-0.71342	-0.430694	-0.531073	0.711165	0.304025	-0.657334	0.93654	0.265561	-0.658104	0.513961	1.23677	0.916371	-0.207138	-0.111924	-0.572433	0.356207	0.119202	0.212572	-1.10365	-0.465014	-1.05455	0.300293	-0.471181	-0.0886999	-0.162508	0.216149	0.025972	-0.351921	0.802769	0.177819	1.45504	0.954819	-0.491073	0.372688	0.647061	-0.937278	-1.37405	-0.0233564	-0.980047	0.150556	-0.20965	1.09915	-0.0687622	0.939356	-0.695104	-0.159985	-0.749214	-0.990322	1.01651	-0.349791	0.177587	0.179234	-1.00604	1.1827	-0.40623	-0.567896	-1.16724	0.960362	0.921506	0.383721	0.0970476	0.341428	-0.553753	-0.612526	-1.59937	-0.356475	-0.401346	-0.0411084	0.139656	0.587022	-0.788915	-0.558518	-1.24198	0.467711	-0.275756	0.73304	0.890383	0.546178	0.3167	1.3273	0.275403	-0.0929629	-0.628569	0.405823	1.22015	0.0379484	0.738151	-0.262811	-0.40322	0.367685	-0.133375	0.573875	0.264169	-0.831241	0.22892	0.40796	-0.603287	0.401618	0.870773	-0.196953	1.06946	0.545326	-0.13398	0.188822	0.840094	-0.366874	-1.07394	0.913607	0.482407	0.194859	1.06497	0.61689	-0.170723	1.31053	-0.162535	-0.339918	-0.30923	-0.420101	1.25998	0.230253	1.152	0.14999	-0.307461	-0.196255	0.136211	0.683026	0.362197	-0.662625	-0.802252	1.37023	-0.282674	-0.277936	-0.280493	0.145532	-0.84	-0.0973721	-0.467914	0.419526	-0.358512	-0.0249272	0.559353	-0.213907	1.74782	0.145359	0.647245	-1.09817	-0.177691	0.010681	-1.23221	-0.517231	-1.15654	0.277892	-1.02901	0.201013	-0.498281	-0.140333	0.602386	-0.801041	-1.00913	-0.498684	-0.935112	1.10995	2.17732	0.366773	0.388206	0.265863	-0.0480442	1.18178	-0.32257	-0.026098	-0.295108	0.555464	1.2564	0.421923	0.823584	0.550911	0.859285	-0.792903	0.601244	1.09469	0.835902	0.143657	0.568448	0.71954	1.78946	-1.58836	-0.733515	-0.200067	0.149344	-0.371591	0.716086	-1.13223	-0.27598	0.08199	-0.325376	0.34014	1.00193	0.110938	0.286061	-0.448821	-0.462589	-0.348221	-0.664668	-0.651789	-0.35588	0.966383	0.649976	-0.158218	1.1586	0.459079	0.598505	0.547457	-0.211282	-0.416117	-0.194916	0.945615	0.459572	-0.710528	0.581823	0.358032	-0.537338	-0.331561	-0.42516	-0.933349	0.364022	0.718964	-1.50373	-0.485967	-0.307769	0.131543	0.045204	0.966994	0.0718829	-0.447625	0.19645	-0.865476	-0.622222	0.265463	0.527199	0.871666	-0.777388	0.685104	-1.2949	-0.00164396	0.0170088	-0.473774	0.497423	0.165592	0.0879665	-0.511759	0.268033	-0.122473	0.387626	-0.367718	-0.617677	0.122001	1.34883	0.12471	-0.149724	-0.41764	-0.652414	0.306987	-1.4143	0.776129	0.448184	0.202568	0.0578548	1.65593	0.427038	0.665734	-0.240335	0.532128	-0.814629	-0.548552	0.982332	0.672887	1.40975	0.87743	0.577284	-0.418097	0.291096	0.950483	-0.0236692	0.328563	0.665701	-0.0679326	0.308894	0.724448	0.231935	-0.22324	-0.0245803	0.318775	0.510154	0.729403	0.81912	-0.492393	-0.430772	0.374301	0.401745	0.2507	-0.588112	0.263301	1.15213	0.850518	0.5854	-0.275685	-0.0563421	0.643823	0.438811	1.19231	0.177549	0.614786	-0.56505	0.788871	0.277502	-0.711516	-0.783147	-0.733587	0.0704479	-1.26142	0.015823	0.0994242	0.79039	0.877805	-0.53413	0.500727	-0.138161	-0.943492	0.469625	0.173559	0.121289	0.456073	-0.000267978	-0.89186	0.799928	0.568552	0.726414	0.842016	1.10688	-1.06722	-0.542854	0.806506	0.263155	0.214279	-0.075843	0.259477	-0.651862	-0.351888	0.960812	0.452729	-0.412059	0.680216	0.672026	0.748304	0.807608	0.0394034	-0.367262	-0.374875	0.397611	-0.274981	0.69946	1.18262	0.355652	0.184763	-0.446189	-0.421218	0.348517	-0.228816	0.340182	-0.158078	-0.531874	-0.543074	0.191777	0.741701	-0.562708	0.556418	-0.387614	-0.429175	0.18092	-0.265966	0.645448	-0.700534	-0.510505	1.22129	0.952695	-0.323691	0.19145	0.158205	-0.881794	-0.198343	0.41628	-0.276807	0.448529	1.3906	-0.352309	0.0812067	0.419814	1.54286	0.0762819	0.250445	0.0255339	-0.806372	1.35255	1.64619	0.501422	-0.095443	-0.371734	2.09702	-0.557562	0.0252148	0.537239	-0.165612	1.01354	0.534361	-0.21686	0.626075	0.356879	0.522903	1.22027	0.388736	0.564475	0.125668	-0.245978	-0.835214	0.887245	0.270472	-1.12632	-0.883224	0.450196	-0.0588142	0.471965	-0.723301	-0.226826	0.481555	-0.452462	1.04413	-0.49869	-0.627039	0.175362	-0.276785	0.0513824	0.679511	-1.61443	-0.126786	-0.0393614	-0.993763	0.534974	0.478921	0.0647977	-0.18481	0.356001	-0.610547	-0.160539	-0.361474	2.23225	0.708557	0.956472	-0.0203257	0.157787	0.401261	-1.41427	1.03438	0.722517	0.543413	-0.59317	-1.24371	1.02907	1.70841	0.125429	0.343779	-0.0519994	-0.371703	0.208504	-0.231076	1.1555	-0.247834	0.219262	-0.536958	0.518586	0.0365376	0.321757	0.781943	-0.569507	-0.28571	0.512835	0.616354	0.997124	-0.69791	0.237738	1.03716	-1.12775	0.475658	0.529414	0.548474	0.575067	0.0422277	0.0451405	-0.591246	0.602679	-0.575303	0.894554	0.4586	-0.803959	-0.340127	-0.0189842	0.108498	-0.822259	-0.583416	-0.177673	-0.910022	-0.175233	0.190876	-0.105919	0.530981	-0.364777	0.0436286	0.0301901	0.756552	0.400979	-0.653523	-0.241518	0.893182	-0.685962	-0.70549	-0.652417	-0.136299	0.980913	0.674833	-0.684787	0.201345	-0.0589838	-0.302489	-0.600171	0.0010493	-0.700904	0.277829	0.717197	-0.00417099	-0.00685399	-0.239312	0.348063	-0.527227	0.221671	-0.562865	0.235027	-0.0278899	1.27576	0.0990492	0.25361	0.337798	0.0466674	0.503493	0.467928	-0.337836	-1.08771	-0.0306523	-0.0392781	-0.519589	-0.603241	-1.09684	1.04651	-0.635742	0.272239	-0.303376	-0.411472	1.10474	0.447706	0.434538	0.937451	0.767213	-0.665594	0.745737	0.7491	-0.370343	0.395025	-0.649191	-0.396084	-0.141058	-0.761744	0.501243	-0.32407	0.264015	0.363506	-0.516455	-0.990196	0.552463	-1.63447	0.45091	-0.101937	-0.252127	0.94961	0.54449	-0.840219	0.0178105	-0.530447	-0.325751	1.76592	-1.03982	0.223413	-1.286	-1.15186	0.37601	-0.779648	0.171049	0.988033	0.431083	0.0296324	0.218132	0.566859	-0.67611	-0.834272	0.563757	-0.314041	0.53991	0.213657	-0.0662028	0.383151	0.869583	-0.62267	0.257767	0.297328	-1.02965	-1.56758	-0.211993	-0.27017	-0.306815	-0.411297	-0.0190065	-0.261495	-1.02831	0.19846	0.570402	0.522633	-1.13705	-0.316612	1.45461	-1.33965	-0.486525	0.810645	-1.89865	0.930426	-0.314872	-0.118391	0.26812	-0.064788	-0.279417	-0.577475	0.342547	0.0737614	-0.307125	-0.00383224	-0.271864	-0.211398	0.668129	0.610882	0.484963	0.739887	-0.385507	0.0541592	1.22314	1.02842	-0.0817191	1.15535	0.662806	-0.700976	0.616379	0.178109	-0.204148	0.409936	0.742834	0.225203	0.82729	-0.17971	0.270651	-0.184114	-0.499847	-0.082011	0.250343	0.93967	-0.594134	-0.158879	1.09308	0.633889	0.186255	-0.312303	-0.232809	-2.51723	-0.555901	0.265745	-0.49735	0.300428	0.85876	0.0783383	-0.569468	1.59246	0.369407	0.0575242	0.644904	-0.84068	0.804851	0.0165946	0.507529	0.163708	0.95116	0.765845	0.635049	-0.438289	1.00007	0.0445263	-0.254922	1.11304	-0.306722	1.26896	0.0588661	0.280772	-0.279476	0.890506	-0.0889005	1.03024	-0.599256	0.482021	0.224342	0.0412925	-0.556861	-0.891964	0.264347	0.957244	-0.425108	-0.0682208	-1.62235	3.11066	-0.667749	0.937797	0.477442	-0.334493	-0.81021	1.05371	0.840442	2.66996	0.186319	-0.105632	0.233634	-0.581866	0.87064	1.42924	-0.617716	-0.482653	-0.594706	0.276092	0.739361	-0.560582	0.042249	-1.56986	0.0308388	0.868016	0.253821	-0.0580851	-0.321653	0.475382	0.30925	-0.35635	0.134418	0.113446	1.08655	0.341512	0.676903	1.42725	-1.13509	0.0727975	-1.10816	-1.4447	-1.44137	-0.294102	0.238313	-0.601367	-0.25643	-0.338949	-0.291942	1.46624	-0.798057	1.4573	0.19082	0.881963	1.1686	0.0974412	0.341581	0.0960916	-1.10214	-1.07853	-0.703472	-0.26068	-0.470209	-0.211809	0.230607	-0.23509	-0.196331	-0.291234	0.317255	1.55572	0.178919	0.0615512	0.375492	0.123506	-0.0228015	-0.603347	1.04577	-0.106403	0.656833	0.200279	0.301432	-0.875418	0.241021	-0.310556	-0.957552	-0.948829	0.225728	-0.898332	-0.294749	0.69153	-0.808526	0.218865	0.511601	0.4422	0.278942	-0.384515	0.705544	1.0239	-0.284183	-1.05237	0.700226	0.591289	0.345327	-0.0923339	0.859054	0.772041	0.0509603	0.37827	0.647965	0.293961	0.0730689	-0.289265	0.145997	-0.768529	-0.606523	0.286289	-0.137627	0.229604	-0.650549	0.70565	0.597366	-1.04355	-0.89293	-0.344626	0.311515	0.366885	-0.203341	-0.534409	0.13669	-0.386015	-0.704271	1.47474	-0.672206	-0.568523	-0.950507	0.524436	0.757809	-0.659378	0.65405	0.260066	0.00356328	-0.029018	-0.404901	-0.388173	-1.16225	-1.55437	0.127096	-0.867232	0.433068	-0.551053	-0.363918	-0.545506	1.48972	0.968008	0.846618	-1.09337	-1.20485	-0.667009	-0.299582	-0.238936	-0.609943	-1.32735	-0.0771087	0.504976	0.273945	-0.05996	0.610408	-0.280018	0.964919	-0.810948	-0.870768	-0.306269	-0.105183	-0.251578	0.149198	0.15058	0.257716	0.200868	-0.683504	-0.389568	-1.26753	-0.597508	-0.568316	-1.94427	-1.43122	0.301779	-1.16633	0.351216	0.686254	-1.45228	-2.62814	-0.0367163	-0.702983	-0.913541	-1.70136	-1.36157	-0.877016	-1.42434	-1.01018	-0.0407862	-0.601553	-1.09182	0.235294	-1.09397	-0.0761105	0.616411	0.94203	-1.35964	0.614968	0.707757	-1.33673	-1.19244	-0.190977	-0.211241	-0.472354	1.08836	0.605484	0.674608	0.250554	0.732806	0.869314	0.213335	0.281274	0.787386	0.000178383	-0.616044	0.769552	-0.0304834	2.73186	0.194039	0.247136	-0.267177	0.244639	0.268797	-0.425498	0.397041	0.211715	0.353218	-0.656702	-0.0900482	-0.707842	1.07743	0.149969	-2.01481	-1.21214	0.160726	0.223281	1.06447	0.614248	-0.539665	0.102014	0.173226	0.477383	-0.542409	0.0876192	0.048848	2.57127	0.779253	0.569658	0.850619	0.119965	0.508414	1.47127	1.26463	-0.834678	0.690349	0.471012	0.247833	-0.637315	0.709801	0.0114813	-0.00730411	1.3156	0.686583	-0.339753	0.0589198	-0.363713	2.52495	0.124645	0.155722	-0.749161	0.235187	0.708183	-1.61654	0.45965	-0.628868	0.575597	0.998788	0.493986	0.208266	-0.140739	-0.189741	0.882526	-0.4721	-0.24441	-0.859031	-1.09327	0.633553	-0.462701	2.4381	1.34056	0.606842	0.457299	1.66482	0.260588	-0.192695	1.63349	-0.172684	0.495613	0.0202495	0.526602	-0.829321	0.116381	-0.00510342	-1.0477	-0.973755	2.42136	0.31837	-1.2825	0.0249307	0.202423	-0.711639	0.067179	0.56069	0.557559	-0.261341	1.63007	0.390844	-0.567838	1.38966	0.880716	-0.733497	-0.0683973	-0.187273	0.22063	-0.194816	-0.272754	-0.0546883	-0.302983	1.70104	0.307855	0.109768	-0.876675	0.424306	0.442509	-0.136759	1.22674	-0.367308	-0.45952	0.716216	-1.27163	-0.811499	0.376764	-0.293281	-0.858057	0.0380106	-1.05659	-0.427993	0.143529	0.112239	-0.709491	1.53102	-0.147067	0.447507	0.526464	0.766725	-0.153612	-0.912168	0.471608	-0.475863	0.147743	-0.294845	-0.254916	-0.253724	0.260419	0.290663	0.307983	0.059897	-0.294201	1.4285	0.0575513	-0.195848	1.20591	-0.0263303	1.52116	0.366655	0.79762	2.85432	-0.623357	0.822656	0.760469	-0.239037	0.882966	1.77805	-0.108956	-1.78786	0.526379	0.805044	0.332914	0.581158	-0.264235	-0.0140104	0.468046	0.298947	1.16745	-1.42563	0.560581	-0.0112105	0.323276	0.384743	-1.08158	-0.168906	-0.803322	-0.304037	-0.209499	0.835323	-0.483745	-0.563524	0.718	-0.178621	-0.225662	0.465327	-0.301181	-0.194082	0.317023	-0.131793	0.249926	0.758692	-0.200995	-1.04997	-0.621582	-1.01969	-0.504257	0.508042	0.648989	-0.223179	-0.0910093	-0.826492	-0.526844	-0.467627	-0.768963	0.620811	-0.46613	-0.392545	-0.145583	-0.937626	-0.275027	-2.66839	-0.629699	1.28124	0.197389	0.943894	-0.462924	-0.361457	0.0747989	-0.25356	-0.157287	0.449187	-0.361764	0.632502	-0.518529	0.0120191	-0.240307	1.32422	-0.295554	0.767197	-0.647164	0.234297	-0.13521	0.524881	0.566992	-0.950447	-0.56867	0.399035	0.020444	-0.525164	0.525658	-0.107138	-0.748944	1.8351	0.795463	0.478817	-0.787844	-0.814831	0.410524	-0.233559	-0.33314	0.491817	-0.221147	0.275881	-0.727038	-0.72466	0.165986	-0.436197	-0.237504	0.0369613	0.566545	-0.132495	0.536086	-0.108877	-0.137943	0.53634	-0.650616	0.94648	-0.549234	0.225181	0.668472	1.02994	0.853888	-0.167159	0.890824	0.616239	0.00519478	-0.448697	-0.074217	0.918154	-0.0542837	0.721641	0.495882	-0.373449	0.936703	-0.665257	-1.17985	2.19215	-0.640899	1.01784	-1.0861	-0.665082	-1.06639	-0.759995	-0.0794553	0.598317	1.61606	-1.32312	-0.144581	-0.0364684	-0.210013	0.301745	0.738482	-0.587178	-0.580656	1.35121	0.122118	-0.908497	1.40762	0.0597559	-0.439774	0.212293	0.508581	-0.472743	1.07455	1.59309	-0.044563	1.07566	-0.951026	0.31539	0.0584312	0.596394	-0.139874	0.966929	0.536066	0.0885191	-1.20848	-0.19014	0.071871	-1.01347	0.17047	0.0866431	0.743702	0.403531	-0.577848	-0.890556	-0.239887	-0.0540323	0.271596	0.106609	0.523456	-0.231651	1.27218	0.341199	-0.377343	0.194776	-0.564585	0.48566	-0.66194	-0.956296	0.295753	0.0140912	-0.858093	1.0235	-0.0545138	-0.328916	-0.597604	0.208633	-0.589157	-0.322576	0.608126	-0.0861869	-0.197231	-0.440494	1.43344	1.21361	-1.18995	0.75704	0.00946533	0.513764	-0.951709	0.133888	-0.230299	-1.52737	-0.0395633	-0.392464	0.254284	0.306967	-1.26672	0.668873	0.00786987	-0.423993	0.325952	0.613285	0.855173	1.08427	0.331104	1.18679	0.670371	2.15498	-1.22033	0.101524	-0.356203	-0.232887	1.0755	2.05109	-0.131549	0.299805	0.0658905	0.156465	-0.0446087	0.788129	0.392581	-0.235817	0.331889	-0.439091	-1.32056	0.387142	-0.724353	-0.0883878	-0.406332	0.249545	-0.92387	-0.200234	-0.42338	0.11016	1.8386	1.71833	-1.25647	0.214479	0.825495	0.659864	-0.547498	-0.192653	1.09382	0.392159	0.394137	-0.470993	-1.09082	0.411283	1.32564	-0.222101	0.578673	0.945046	0.790788	0.533623	0.668876	-0.322267	0.555731	0.457153	0.673685	-1.2095	0.542505	-0.654989	-0.720357	-1.34891	-0.174064	0.0115045	0.523643	0.749244	0.0284412	0.738078	0.22373	-0.840415	0.210261	5.91618	0.992292	-0.102483	-0.620411	-1.18287	0.287941	0.00171752	-0.159201	-0.0898942	-0.77049	0.103197	0.74122	-0.315497	-0.0638742	-0.899688	-0.263496	0.792202	0.441014	-0.696411	1.48083	0.44811	0.471899	0.390323	1.12166	-0.40392	-0.827345	0.334353	-0.174631	-0.0273028	-0.477246	-0.396825	0.566812	0.739571	-0.734689	1.1879	-0.225019	-0.244102	0.557812	-0.235108	0.864722	-0.684582	1.56703	-0.0843829	-1.41684	0.126273	0.466397	-1.63729	-0.337711	0.120915	0.393335	1.3759	-0.909576	0.0520548	-0.231313	-0.180222	0.635377	0.24355	0.443967	-0.0538179	0.036509	1.19631	0.798603	-0.624237	0.668923	1.03374	0.134556	0.212899	-1.13806	0.248624	-0.880501	2.70524	-0.561005	0.227559	0.509708	0.583245	0.436987	0.247361	-0.220847	-0.957427	0.248459	0.190276	0.885497	0.245319	-0.726927	0.0260124	0.0658239	1.23166	-0.0326683	-0.104279	0.193082	-0.0997203	1.29544	-0.241436	2.32977	-0.708967	-0.7338	-0.0194258	0.000313127	-1.01481	-0.77662	0.759141	-0.328257	0.409683	0.400298	0.0104984	1.42093	0.80498	0.925544	-0.208685	1.07028	-0.0466867	-0.470262	0.749153	0.739214	0.143031	0.265671	0.118747	0.1709	-0.315055	-0.268724	-1.4176	-0.469869	-0.546684	-0.330941	-0.515992	0.422606	-0.410739	0.633012	0.141441	0.439147	0.049101	0.477576	-0.20497	0.70467	-0.768369	-0.517513	0.297571	0.591736	-0.469034	0.134772	-0.715721	-1.20206	-0.873992	-0.721857	0.668686	-1.00755	-0.234985	-0.10793	1.03195	-1.0309	0.950941	0.900324	-0.371003	0.566243	-0.562709	3.53139	-1.03498	-0.553994	0.373448	-0.014152	-0.352177	1.05551	0.845019	0.637773	1.00243	-0.860686	0.535812	-0.908819	0.639159	0.210178	-0.609971	0.618259	-1.19692	0.360186	-0.425782	0.631873	-0.573045	-0.620194	0.0858569	-0.236057	-0.228401	-1.17617	-0.249762	1.74677	1.36252	-0.263196	0.0403484	1.61566	-0.281598	0.326201	0.905764	0.736049	-0.635879	-0.529375	0.705409	1.15179	0.718591	0.31455	1.10149	1.59429	-0.246858	0.939711	-0.622066	-0.0895549	0.199543	-0.0153592	-0.150854	0.387062	-0.694448	-0.408657	0.164667	-0.346891	0.889786	0.73084	0.996962	1.30792	-0.669553	0.675163	0.130787	0.457537	1.60014	-0.488684	0.269289	0.479191	0.506904	0.731753	0.388207	0.643835	0.257261	0.186855	-0.379316	-0.173148	0.459194	-0.46222	-0.0783791	-0.23441	-0.27073	1.05676	0.385725	0.174601	1.21582	0.476984	0.11148	-1.21544	0.43022	0.441458	-0.290744	0.564784	-0.0865462	0.158423	0.548883	0.722387	-1.14206	0.527039	0.615537	-0.15416	-0.093403	-0.745572	0.898694	0.0333762	-0.263018	-1.22158	-0.974801	0.538957	0.129963	0.0573038	-1.55908	-0.396483	-0.546012	-0.16755	-0.043038	-0.76995	0.0174408	-0.846308	0.348672	0.0509516	0.540028	1.48555	-0.165217	0.955583	0.471824	1.12397	0.618631	0.548065	-0.0448674	-0.640031	0.212462	-0.84745	0.354852	0.0567504	0.502289	-0.591831	0.791596	1.00431	0.462943	-0.620029	-0.703126	0.403013	1.32202	-0.196474	0.287416	-0.860842	-0.00348594	-0.159847	-1.32657	1.54766	0.403781	-0.514314	0.0949539	-0.803519	0.552247	-0.583822	-0.00953775	-0.382246	0.761041	1.28194	-0.709607	0.0118592	-0.49655	-0.180817	0.889734	-1.23701	0.287888	0.178875	0.778489	-0.0662916	-0.80297	0.451843	0.735409	-0.788133	0.763344	0.389473	1.33831	3.51601	0.29154	-0.509174	-0.789396	0.925317	1.00109	0.0728558	0.625669	0.0381977	-1.1386	-0.164934	-0.0803493	0.0266361	0.722954	0.669869	-0.238487	-1.03118	0.363363	-0.395383	0.207999	0.502603	-0.303075	-0.732786	-0.44393	-0.271322	-0.33809	0.12841	-0.117535	0.413747	0.64556	-0.220422	-1.11819	-0.0638868	-0.21459	-0.0394293	-0.35594	0.0878918	0.387304	-1.22177	-0.449212	0.01333	0.192494	-1.03206	0.157862	-0.230024	0.0256685	0.870705	-1.18953	-0.554255	0.818778	0.475503	0.150403	-1.52767	1.2348	4.25322	-0.822478	-0.291409	-1.60516	-0.472913	0.210945	-0.906765	-0.793377	-1.14519	0.158296	0.14869	-0.107515	1.25955	0.576948	0.0984123	0.508099	0.825346	0.532527	1.22515	-0.431416	0.611148	0.921154	-0.143539	0.530857	-0.499468	-0.65051	0.241334	0.434101	-0.957672	-0.168972	0.840644	0.157989	0.0705097	0.0169071	-1.09737	-0.164731	-0.414526	1.38118	0.622645	-0.276082	0.944967	1.35158	0.293352	0.39229	-0.844181	-0.407779	-1.1022	-0.463157	-1.13364	0.834769	-0.172059	0.11122	0.825908	0.514293	0.758185	-0.099485	0.254245	-0.724864	-0.186373	0.233535	0.562752	-0.710359	-0.648559	-0.758516	0.444446	-0.0683054	1.23988	-0.0624151	0.7183	0.52599	-0.624666	0.00282724	0.755724	1.2832	0.23464	0.343789	0.761647	0.529368	-1.39824	-0.0637617	0.194908	-0.203029	-1.10348	-0.138022	-0.842903	0.2348	-0.219333	0.567118	0.554871	0.00612593	-0.0179967	0.223857	0.635529	-0.492912	1.04616	-0.923837	-0.438864	0.828521	-0.867128	0.27842	1.36162	0.0115328	-0.995283	-0.168919	1.19407	2.41509	0.835508	-0.403934	-1.83122	-0.813754	-0.1849	-0.267982	0.377713	0.715344	0.225153	-0.00349512	1.51719	0.864115	-0.812828	-0.732628	-1.15896	-0.309952	-0.380664	0.957138	1.46457	0.0660657	-0.0430474	0.650079	-0.870857	0.375333	-1.20691	0.454778	-0.605094	-0.694237	1.1301	0.714239	0.173279	0.544381	1.08732	0.823997	-0.932501	-0.31414	-0.227599	-0.147333	0.206093	0.46952	0.57029	0.520044	0.210173	-0.212768	0.400383	-0.38836	0.475013	-0.0954911	1.77701	1.21295	-0.0704686	0.943239	0.38914	-0.0494422	0.531842	-0.145737	-0.238173	-0.495561	-0.105477	-0.465004	0.528901	-1.21548	0.068339	0.753793	-1.28169	0.934092	0.896652	0.0785278	1.42848	0.260361	-0.726468	-0.905205	0.936613	0.86546	-0.635956	-1.25971	0.570205	-0.148028	0.294689	-0.756834	-0.418007	0.843794	0.692389	-0.567917	0.282809	0.282951	-0.153814	0.791014	-0.555066	0.45557	0.652193	0.19645	0.824502	-0.244633	0.176813	0.332287	0.258077	0.478733	0.121564	0.243571	1.18447	-0.395873	0.398349	-0.840455	0.788725	0.196198	0.656941	-0.384325	0.62253	-0.949366	0.0362143	1.0925	0.366799	0.323533	0.12723	-0.793775	-0.0418928	-1.24384	-0.399062	0.150815	-0.349936	-0.480591	0.0776386	1.16447	1.53317	-0.208136	0.526604	-0.608161	-0.532441	-1.10181	0.638711	0.742698	0.0758893	0.451438	1.75624	0.34348	0.992044	0.362331	0.581455	-0.254792	1.70099	-0.183538	-0.651089	3.39354	-0.627126	0.532848	1.35095	-0.88463	2.23167	-0.54267	2.7876	0.57743	-0.383513	0.456171	0.0900422	0.837629	-1.23372	0.185731	-1.88058	-0.749134	-0.517586	0.0340932	-0.0687415	0.23145	1.16678	0.534384	-1.01819	-0.363649	0.460091	2.67525	0.451038	-0.338295	-0.580381	-0.271894	-0.397758	0.945775	0.0810647	-0.203771	-0.537501	0.195856	-0.0380607	0.268728	0.745573	-2.11152	1.28236	-0.424589	1.38033	-0.29639	0.454631	-0.0346053	-0.536065	0.807597	-0.579363	-1.19199	1.67996	-0.27466	-0.146167	0.830285	-0.257169	0.457816	-0.533367	-0.27999	-0.20962	0.950423	-0.467359	-0.493383	-0.528493	-1.77574	-0.118125	-0.786849	-1.33801	0.918904	0.185665	1.43801	1.66223	-0.253321	-0.098643	-0.468663	1.02287	1.06218	-0.743977	0.159162	0.188482	0.0916167	-0.237602	0.0268837	-0.853055	0.364759	-0.808577	-0.418715	0.300718	-1.39899	-0.165294	-0.236464	-0.138915	-0.667413	0.266376	-0.235047	1.01858	0.0974174	-0.10967	0.21218	-0.825681	0.47652	-0.789215	-0.186783	-0.119621	0.0896086	-0.0473711	0.742939	-0.983847	-1.02039	-0.523242	-0.399395	-0.499126	-1.06181	0.714471	-0.315602	0.647343	0.523142	0.596648	-0.476852	-0.0681098	-0.247076	0.505818	0.21017	0.186814	-0.244673	-0.385798	-0.24291	0.398462	-0.165031	-0.695481	0.308713	1.88952	-0.83873	-0.971678	0.361012	0.138239	0.781368	0.730201	-0.422734	0.398244	1.19782	0.241525	0.100416	0.237624	1.09207	-0.751909	0.294169	-0.452981	-0.52384	-0.746496	0.872041	0.261154	0.19427	0.330246	1.16817	-0.731811	-0.00252634	0.900663	-0.239027	1.59523	-1.11857	-0.5574	-1.00211	-0.0816448	1.95295	0.895037	-0.892999	-0.0436111	0.51147	-0.0705085	-0.512403	0.442359	0.428898	0.565854	-0.02441	-0.991477	-0.76791	-0.5774	-0.900476	-0.614224	-0.0757672	0.568131	-0.53925	-0.246894	0.235263	0.758481	0.26032	-0.419347	0.969582	-0.713589	1.33613	-0.964042	1.07186	0.0206302	0.157192	0.99663	0.655809	-0.447126	-0.314184	0.623528	-0.201884	0.591762	-0.396488	-0.454205	-0.454622	-0.019248	1.03293	0.269562	0.308445	0.0531805	0.779978	-0.098072	0.600651	-0.915292	-0.677363	0.623806	-0.404379	-0.491622	0.277987	-1.21368	-0.360033	0.506764	-0.335701	-0.755278	0.366894	0.989199	0.708884	-0.165431	1.17405	-0.248398	2.78097	0.140738	0.253913	0.57802	0.242832	-0.127415	2.35145	-0.791863	0.371947	1.54595	-1.408	-0.444207	-0.134104	-0.706746	0.0947707	0.0945245	-0.0236188	-0.215646	-1.45298	-0.650326	-0.0566132	0.489895	-0.120753	-0.307439	-0.510904	-0.778928	-0.00478859	-0.334807	0.725511	-0.517506	-0.0337836	1.05647	0.0957527	-0.326025	-0.631942	1.24064	-0.673975	-0.362919	0.48797	-0.452893	0.345097	-0.305473	1.17716	2.6183	-0.210984	0.772047	0.512525	0.0334059	2.21761	1.12692	0.388607	0.603076	0.858994	-0.28471	-1.09132	-0.440215	-0.0142973	0.722724	0.471659	-0.610951	-0.173514	0.109234	-0.645058	-0.0598663	-1.01189	0.197274	-0.591856	0.070993	0.618005	-0.634748	0.314864	-0.0188303	-0.61193	1.28425	-0.405451	-1.19206	-0.213805	-0.407129	-0.276654	-1.31528	3.86861	0.632422	0.136415	0.0421105	0.0388983	0.295134	-1.19188	-1.01551	-0.215933	-1.35883	0.08372	0.543581	-0.77453	-0.933901	-0.197318	0.849564	-0.153978	-0.121722	0.746691	-0.145695	0.0012488	-0.910747	-0.039639	-0.14352	-0.54761	0.0550275	0.130874	0.167578	-0.101831	-0.555449	-0.343334	0.0648173	-0.865193	-0.17626	0.331305	0.278451	-0.508644	0.19361	0.0630836	-0.384378	0.558676	-0.448811	-0.197584	0.176144	0.808312	-0.0406864	-0.302433	0.824526	0.68979	-0.298754	0.00508912	-0.387123	0.117106	0.251437	0.949666	0.575252	0.482616	-0.249108	-0.700689	0.53978	1.04957	-0.0637688	0.0534791	-0.3364	-1.44066	0.283468	1.32385	-0.553056	-0.527106	0.130974	-0.772493	-0.809291	-0.233055	-0.614746	-0.0919066	-0.60404	-0.119995	0.544529	0.065009	-1.45111	0.134956	0.882524	0.910935	0.255524	0.851423	-0.0798364	2.17594	-0.214238	0.275866	-1.21425	-1.37968	-0.936816	-0.718571	0.289278	0.784799	-1.15538	0.0169674	-1.25973	-1.03665	0.783008	-0.105944	0.158085	0.349171	-0.3973	-0.693605	0.159261	0.532982	0.705223	-0.616305	1.79844	0.888132	0.00659183	0.862516	0.0657887	-1.82863	0.279649	-0.60777	0.196451	-0.0166365	0.0979549	1.16575	-0.251159	-0.748965	0.403832	-0.416452	-0.42968	-0.445855	0.536581	0.234417	-0.574967	-0.327424	-0.226811	0.41383	-0.466223	-0.852625	-0.55455	-0.530916	-0.11683	0.245977	-0.68807	0.93996	-0.737477	0.818562	0.114968	0.496863	0.790982	-0.144734	-0.389229	-1.15941	-0.868839	0.538349	-0.40601	4.07256	-0.27717	2.40215	0.616142	0.171492	1.17689	-0.487007	-1.10363	0.482532	-0.370048	0.347079	0.347288	0.871819	1.72885	0.691779	1.62299	0.245415	0.106417	-0.431425	1.42095	1.68832	0.966746	1.09996	-0.0705205	-0.108931	-0.231152	-1.8586	-0.373279	-0.239769	-0.280904	-0.367624	0.182305	0.476283	-0.799342	0.215481	-0.0911152	0.501245	0.952647	-0.558673	-0.200222	-0.576925	0.846514	0.1067	0.700159	2.40422	-0.0682395	-0.614383	1.22592	-0.905328	-0.690041	0.985675	0.602094	0.684056	0.485905	-0.826771	0.763612	1.30859	-0.0231633	-0.397846	1.4137	-0.249926	0.871672	-0.606555	0.86088	-0.952217	-0.630076	-1.48717	-0.228769	-0.0266326	-0.603338	0.548132	0.393476	0.260989	-0.361694	-0.272199	0.804843	0.883806	0.0932219	-0.636792	-0.84546	-0.0383356	0.250777	-1.17939	0.0732701	0.477446	-1.08036	0.32605	-0.463471	0.347538	-0.301745	-0.161471	-0.918574	0.352824	0.20109	0.806726	1.30858	0.563284	0.817389	-0.271744	0.726428	-0.641116	-0.882476	0.0314464	0.104526	1.84351	0.430215	-0.408641	0.707967	-0.364992	-0.224069	-0.15303	0.165637	-0.095517	1.06337	1.33351	-0.976659	0.764544	-0.45209	-0.197416	0.347171	-0.203838	-0.0287998	-0.143699	0.320411	1.58809	0.0236132	-0.657515	-0.625508	-1.21984	1.08624	0.833566	0.78632	-0.222064	1.88758	1.81268	1.75383	-0.538412	-0.354726	-0.32562	-0.0119088	-0.210037	0.259414	-0.789865	0.45855	-0.0757334	-0.055508	0.644359	0.0430515	-0.159166	-1.17772	0.0221834	0.605296	-0.663806	-0.88607	0.00798288	0.369496	0.729749	0.866086	0.71337	-1.43382	-0.888596	-0.332914	-0.711924	-0.838941	-0.306862	-0.861211	-0.159219	0.488413	0.953995	1.01178	0.532468	-0.406156	1.48044	-0.735295	-0.139008	1.15567	-0.213969	0.259645	-0.504949	0.0138241	1.59627	0.104295	0.689287	-0.975787	-0.4183	-0.682721	0.141641	-0.798833	0.812901	1.03442	-0.125637	0.647612	0.332688	0.578965	-0.801989	-0.958086	-0.548348	0.206362	0.551607	0.159231	-0.634138	0.802614	-0.859411	-0.238692	0.0316916	-0.166007	0.895243	0.840327	0.75018	0.299318	-0.51779	-0.295956	2.06881	0.532372	0.449324	-0.853357	-1.00586	-0.192829	-1.26124	-1.0131	1.26559
TCGA-A8-A0A7-01	1.02473	-0.217942	-1.41288	0.466069	0.19317	-0.906949	-0.219079	-0.802347	0.790385	-1.02615	-0.149114	0.755058	0.0373536	-0.490256	-0.719373	-0.821488	0.062873	0.15139	-1.28903	0.94054	-0.783563	-0.286855	1.39433	-0.0936205	1.09797	0.693274	0.658735	0.650389	-0.953579	-0.707461	1.17248	-0.648158	-0.519965	0.266944	-0.467202	0.87116	-1.29196	0.684562	-0.0288873	0.732521	-0.354996	-0.35064	-0.168891	-0.319461	0.69885	1.07574	0.0161679	0.527571	-0.656195	0.474567	-0.599532	-0.501424	-0.646013	0.830971	0.348426	1.09727	0.983047	0.643166	-0.503576	0.843741	1.14297	-0.433009	-0.856734	0.0414324	-1.15085	-1.1118	0.208957	-0.55241	-0.454912	0.658311	2.50349	2.22742	0.0423938	0.0503931	-0.437442	-1.10682	0.320858	0.356337	0.72225	-0.932609	-0.190053	2.50655	1.15445	0.161311	-0.14088	2.27923	0.215209	0.241833	-0.458448	-0.240099	-0.250837	1.01924	0.773978	0.119465	1.67095	-0.170614	-1.23432	-0.489629	-0.278662	0.597809	0.351086	-0.376149	-0.567059	0.785422	0.479016	-0.949547	0.87725	0.571146	-0.721458	0.544962	0.413604	0.395326	0.559968	0.319622	1.56948	0.822828	0.744951	2.05961	-0.042719	0.877756	-0.472716	0.0720679	0.420466	-1.01346	0.979605	0.0108648	0.206082	0.555976	0.0398547	1.63422	-0.847022	1.12051	1.49003	-0.647906	0.240436	0.889648	0.0555536	-0.164705	-0.377367	0.191632	0.168623	1.25969	-0.903652	-0.292878	0.335697	0.319187	-0.123152	0.236435	0.762888	-0.899973	1.12945	0.223576	0.147504	0.84369	0.172046	0.0627278	0.914425	0.693836	0.266043	-0.584499	0.0162204	-0.337758	-0.159725	-0.746467	-0.23392	0.502062	-0.549436	-0.367878	0.0043512	-0.847784	-2.43263	0.666237	-0.383907	0.259324	1.38965	0.0912945	0.0192807	0.848369	0.705918	-0.861086	0.463898	1.13491	-0.017192	1.1219	-0.284482	-0.266378	0.94616	-0.0709197	-0.154352	0.555881	-0.289736	1.1345	0.286765	-0.587598	0.576397	-1.04591	-0.453649	-0.417688	1.03932	1.05614	-0.577012	0.0452689	1.09401	1.09697	1.65145	-0.0791813	0.827943	1.88365	0.964001	0.497364	0.552761	-1.09054	1.79852	0.555167	1.2544	0.30564	1.30037	0.522013	0.136584	-0.623633	0.090291	-0.0406757	-0.41296	0.666219	1.41386	-1.64925	1.93135	-1.52331	-1.14288	0.418918	-0.216641	0.809836	-0.813254	0.369942	-0.412001	-0.429273	1.3737	-0.90792	-0.404836	-0.159231	-2.02016	0.238619	-1.30545	-0.255204	-0.503833	0.967881	-0.44872	1.20855	-0.0397145	-0.172529	0.764702	2.64547	0.184574	-0.353331	0.018331	-1.27072	0.541957	0.38468	0.0689236	0.0851746	-0.26855	-0.637246	-0.232459	1.53058	0.0748319	1.6325	-0.264041	-0.0507529	-0.771282	0.6094	-0.295537	-0.0052808	-0.203074	0.0951138	1.87217	2.33936	-0.970971	-0.575985	-0.205011	-0.0562671	1.28647	2.10316	1.87399	2.01651	1.37894	1.06737	2.01343	1.66511	0.00655634	-0.903942	-1.27794	0.530416	0.335171	1.26654	0.623051	1.07227	0.295994	0.124815	0.359204	-0.807752	-0.368697	-1.46842	0.27861	-0.176589	-0.769956	0.484466	0.555665	0.480679	-0.0247743	1.62247	0.0311603	-0.336629	0.101754	1.1756	0.759227	0.568624	0.866691	1.03782	-0.0790829	0.576429	0.172945	-0.767012	1.70491	1.91863	0.844196	0.680082	0.494256	0.617657	0.277211	-0.204823	-0.1513	0.898238	-0.316831	0.938258	0.179264	0.372826	-0.910216	0.762467	0.527201	-0.180174	-0.59139	1.30682	0.412437	0.12967	1.35552	1.66727	0.554341	-0.0135084	1.0474	-0.255826	0.467926	0.264322	0.103017	2.07412	-0.056974	1.50276	1.89414	0.256967	1.05309	2.0996	-0.119081	-0.173546	-1.10138	0.0516108	1.83293	-0.0392707	-0.741999	-0.0521314	0.971478	2.16226	0.620924	0.120546	1.03511	1.97183	1.33434	1.5764	2.17646	1.72938	0.981322	1.85551	-0.568142	0.86727	0.873865	-0.0738157	0.796708	2.17457	0.0752788	-0.319994	0.0419547	-0.197749	1.79724	-0.190449	-0.319254	-0.366028	-0.310438	1.23314	-0.562875	1.05253	0.933287	0.665122	-0.28406	0.0536228	1.04109	0.786832	1.03639	-0.867678	1.76149	-0.406084	-0.825626	0.757447	1.74906	-0.3783	-1.05459	0.350881	0.137462	0.525958	0.808888	-0.225997	0.558448	-0.138906	0.80942	0.107012	1.39634	-0.502605	0.767686	0.132825	0.521913	-0.645566	0.12567	-0.479315	-1.25537	0.0302658	1.03156	-0.167411	0.0269358	0.83715	-0.235387	1.71849	-0.721569	-0.630674	-0.0327924	-1.2524	-0.595182	-0.757752	-0.204197	-0.202695	-0.537122	-0.513997	-0.288306	-1.72631	-0.902202	1.13526	0.639803	0.823635	-0.0905838	1.04245	-0.753466	1.41404	-0.0744905	-0.165414	2.91527	-0.242735	0.244053	1.56017	0.739646	1.79009	0.789409	-0.0338709	0.114692	0.839638	0.0709096	-0.130186	0.581552	0.664643	-0.763334	0.907068	-0.415926	-0.169581	-1.78279	0.657981	0.860278	-0.298724	0.0818652	0.573672	-1.75928	1.01067	0.761218	0.207715	0.187716	0.555537	0.751348	-0.71645	0.657345	-0.335821	0.057929	0.53221	-0.0488454	1.16844	-0.0500134	-0.54929	1.90694	-0.346722	0.17132	0.360663	0.538151	1.22795	-0.183671	1.06589	-0.00710064	1.55267	1.00915	0.43263	0.683786	-0.447407	-1.2961	0.164694	0.198873	-0.245201	0.0384749	0.202179	1.01387	0.498373	-0.429807	1.27958	0.0264094	-0.265206	0.869298	2.57461	-0.0476636	-0.431319	-0.248041	0.941472	0.100934	-0.845871	1.36893	-1.17664	0.00754487	-0.161915	-0.203187	-0.55319	-0.111903	0.398518	0.858784	1.74904	1.55388	0.213935	1.10075	-0.351572	-0.214277	0.00908249	-0.236513	-0.62053	-0.424763	-2.37016	0.78443	0.193638	1.03154	2.16172	-0.592841	-1.5689	-0.814968	0.529816	-1.07694	0.561337	-0.0729202	0.364616	0.191423	1.73117	0.232912	0.801775	0.0700524	-0.295951	-1.5032	0.0744957	-0.0455128	1.302	-0.182761	3.00116	0.365202	-0.365222	-0.0382137	1.29632	1.56268	2.00697	1.03538	1.27464	-0.598806	2.37271	-0.68366	1.85822	0.730873	1.08299	0.0284721	-0.364814	-0.0986772	1.35665	1.3899	2.33104	1.37926	1.90091	-0.411197	1.35784	-0.447822	-0.494655	-0.10737	0.603014	0.0903466	-0.96791	-0.323479	-0.913999	0.483021	-1.01932	0.420981	-0.765733	-0.148206	1.18705	-0.873385	1.16247	0.162396	-0.909279	-0.124652	0.836354	-0.0689501	-1.02042	-0.196009	0.188342	0.0180942	-1.01368	-0.044832	0.788141	0.977969	-0.292839	1.2375	-0.00909937	0.353723	-0.0613782	-0.532929	0.476469	0.243278	-0.116522	0.338244	0.666208	0.001795	1.29047	1.2365	-0.502693	-0.456968	-0.0957991	0.115765	0.978959	1.0976	0.429288	-0.243883	0.187283	0.330889	-0.905634	-1.01388	0.10244	-0.0419355	0.908081	-0.77116	-0.379289	1.47935	-1.07258	0.566414	0.429832	0.550218	0.999523	-0.497247	0.300321	-0.722136	0.918329	-0.066039	0.365196	0.438225	0.623715	0.120642	-0.376676	-0.231076	-0.964407	-0.0711868	1.00164	1.31891	0.993644	-0.244388	-0.408009	-0.505004	0.183017	-0.444314	-0.465721	-0.922927	0.307316	-0.348246	-1.09147	1.68341	-0.467215	1.09922	0.0268832	0.917506	0.270218	0.728192	-2.39149	0.926397	-0.174351	-0.257081	-0.585619	-0.135245	-0.625892	-1.00227	-0.392027	-0.358289	-0.544337	0.512271	0.00592835	0.212345	0.481189	-1.11959	0.175272	0.521285	-1.17865	-1.17744	1.62275	-0.01306	-1.11081	-1.00547	0.498771	0.609383	-0.288206	-0.897862	0.51976	0.0908419	0.344266	0.459862	0.4336	0.383662	0.40787	-0.856144	1.14315	1.17103	-0.596754	0.536427	-0.240248	-1.17783	-0.891629	-0.292441	-0.728616	2.09883	-1.19249	1.154	0.830884	-0.00388884	0.292894	1.59291	-0.844922	0.995516	0.53681	-0.0416229	-0.0165645	0.770492	0.972303	1.82858	0.611514	-0.334021	-0.286741	-2.30912	0.364411	-1.02835	6.37126	0.177115	-0.866359	-1.14203	0.718071	-0.808069	-0.225621	-1.95326	0.833628	0.518235	-0.239546	0.560131	-1.38463	-0.977285	0.166335	-0.633277	0.484006	0.277724	-0.127203	0.849571	0.754162	-0.0235681	0.729323	-0.333904	-0.72389	0.490745	0.0835083	-0.168106	-0.917245	0.500358	0.161782	0.642248	-0.36036	0.969609	1.48867	0.0158117	0.74042	-0.465796	-0.129685	-0.334362	0.10448	-1.55666	0.351462	1.05344	0.223056	0.563464	0.618963	0.75638	0.493671	0.468477	-0.236127	0.651293	0.585807	-0.0309877	0.720979	0.340443	0.117098	0.401812	-0.084422	-0.00682554	-0.415508	-0.0701779	-0.0262445	0.987907	-0.300689	-1.15628	0.339596	0.992998	0.276632	1.07619	-0.661852	-0.565635	-1.14404	0.63588	0.311382	-0.0775539	-0.796406	0.462482	-1.30835	0.800954	1.19495	0.543413	-0.171096	-0.0622708	-0.104937	-0.677907	0.534281	-0.132998	-0.577788	-0.948444	-0.690948	1.64907	-0.595422	0.0472945	0.185747	1.18869	-0.843543	1.86697	1.86272	-0.427515	-0.392401	0.800086	1.08919	0.44472	-0.893362	0.480584	-0.0325622	-0.709755	0.582741	0.241545	1.05867	-0.387448	0.659209	1.9762	0.0731182	0.976978	1.10483	-0.688277	-0.288507	0.975742	-0.30558	-0.283287	-0.312744	0.871562	1.04092	-0.123822	0.643588	-0.179356	1.37758	-0.545997	0.204291	3.33667	-1.43402	0.266338	-0.818562	0.629573	-0.33612	-0.436548	0.0381526	0.431463	-0.295303	-0.182899	-0.193518	0.995579	0.178595	-0.194138	0.880818	0.12607	1.62774	-0.392428	0.0267579	-0.312665	0.537954	0.785509	0.641631	-0.508878	-0.212633	-0.723479	-0.00192606	0.980738	-1.6152	0.148516	-0.564717	0.677135	-0.480075	0.346743	-0.0183609	-0.159328	-1.15597	-0.511264	-0.680554	0.0626872	1.29398	0.0830889	1.27668	0.801413	0.0602569	0.167191	-0.349861	1.35921	0.512251	0.555702	-0.68081	0.650123	0.557685	-0.153754	0.99354	0.0877129	-0.0421031	0.973168	0.439421	1.09948	-1.14827	0.476326	-0.304826	-0.777561	-0.656513	-0.170067	1.31438	-2.33517	0.0998811	2.12456	1.87077	1.02628	0.948748	0.153771	1.76248	0.114912	-0.0506319	0.267462	-0.560781	0.366921	-0.281194	-0.170794	0.0722875	0.15371	-0.259079	0.15251	-0.465825	1.30196	-0.200298	-0.781599	-0.42639	-0.368903	-0.108526	0.80789	-0.0879913	0.753315	0.264974	-0.115613	-0.172049	0.128506	1.13041	-0.261141	0.0147093	0.0714592	-0.6217	-0.199192	1.61761	0.232971	0.324468	0.437785	0.290942	-0.00769358	-0.135142	-0.813523	0.338802	-0.624659	-0.659251	-0.434318	-0.36626	0.943602	-0.822638	-0.324322	0.704311	0.220316	-1.07238	0.0590121	0.345169	0.109592	1.81112	-0.277241	0.0747155	0.062325	0.403888	-0.638823	-0.196939	-0.29879	-0.442562	1.63296	-0.296297	-1.09679	1.01252	1.57237	0.143926	1.90029	1.04739	-1.86707	-0.442043	-0.42857	-0.773432	0.221179	0.714923	-0.270145	-0.914318	0.766636	0.413567	1.06857	2.3547	0.287336	0.71909	-0.0358243	-0.458658	0.756417	-0.22782	-0.418617	0.160415	1.13171	-0.305106	0.163774	0.275981	0.973476	-1.30812	-0.635724	-0.295556	-0.373415	0.812787	0.829726	1.86758	-0.236301	-0.55599	0.33662	-0.336647	0.693064	-1.17564	0.0851107	0.213958	2.20883	-0.0899993	0.439273	-0.529871	0.020875	-0.916875	-0.997711	-0.499045	-0.855236	0.241262	1.86299	-0.188953	0.784772	-0.21042	0.712457	-0.425415	-0.449836	0.983275	0.230186	-0.789219	-0.360472	0.504014	-0.309601	1.50975	-0.422912	0.735426	-0.543298	0.251795	-0.619856	0.909055	-0.391735	0.638567	-0.678406	2.26094	1.37999	1.56854	0.32431	1.213	0.0897207	0.746254	0.133422	-0.802267	0.0135684	1.95771	1.74332	1.28599	1.99939	1.01872	0.348592	-0.198153	0.0329517	0.458603	0.1524	-0.16086	-1.29759	-1.07004	0.619563	0.722713	-0.317691	-0.112318	0.162291	0.410393	1.28777	1.923	-0.197544	0.653069	1.69633	-0.161555	0.298013	0.348525	0.198238	0.0667598	-0.296981	-0.366093	1.04996	-0.888227	-0.144476	1.27205	1.98645	0.269957	0.429713	1.33491	-0.78923	0.48695	1.36509	-0.411815	0.1332	0.53664	0.331856	-0.441834	2.30541	-0.257997	-0.162091	0.906437	-0.0339366	1.51326	-0.259318	0.664034	0.0825699	0.120425	-0.51078	0.0537282	0.431342	-0.152952	-0.590232	-0.00633934	-1.005	1.97055	0.308431	0.338173	-0.480177	-0.496312	-0.610185	-0.411971	1.45467	1.20004	0.89589	-0.804829	0.250153	-2.07627	-0.334201	-0.111405	-0.156692	1.58219	-0.234988	-1.52939	0.198498	-0.479241	-0.0355489	2.14128	0.116136	-0.00903411	-0.212828	0.169073	-0.40157	0.9821	-0.519539	-0.332462	0.192143	1.37296	-0.448545	-0.872562	-1.11302	0.197655	-0.574105	0.650085	-0.536812	0.636865	0.892977	-0.507124	-0.740355	1.55712	0.635823	0.673621	-0.744967	-0.898215	-0.794091	-0.288372	1.89395	0.913855	0.267762	0.217319	2.89885	0.611409	1.24216	-0.0104486	0.374264	0.15932	-0.409915	0.0663599	-0.937039	-0.382803	-0.28235	1.70846	-0.103278	-1.23401	-0.748288	-0.13574	-0.0813774	-1.04604	-0.287803	0.000801419	-0.282487	0.195027	-1.1897	-0.101345	-0.19652	1.68521	-0.0401746	-0.330672	0.443802	0.792573	0.85892	-0.78125	0.199789	-0.1741	0.601811	1.35347	0.584053	0.339577	-0.0520027	0.332311	1.63791	-1.43189	-1.15589	1.37867	-0.227729	-1.0188	1.03818	-0.36427	-1.28714	-0.260311	-0.222353	0.531358	1.37663	0.853648	-0.695358	-0.0463408	-1.06886	-0.726508	1.04124	-0.0704336	0.344971	0.264387	1.1996	0.336929	-0.441193	0.849288	-0.796729	-0.827565	-0.410515	-0.538479	0.641065	1.20032	1.79416	-1.70044	0.672493	-0.36052	-0.0456899	-7.25455e-06	0.115324	-1.14152	0.688964	-1.18147	-0.965384	-0.103523	0.66669	-0.0340091	0.483166	0.475437	0.87896	-0.338496	-0.886381	-0.760486	-0.206516	1.08974	0.030324	0.296967	0.0179646	0.879708	0.423638	0.320102	0.176392	0.170712	0.0743209	0.1677	-1.05753	0.155865	-0.154961	-0.467898	-0.210564	0.43495	-0.168745	-0.763691	-0.218717	-0.263761	2.11126	0.738198	-0.458984	-0.888524	-0.332625	-0.841552	0.32909	0.20482	-1.6088	1.60841	1.40652	-0.253521	1.28078	1.43485	0.407045	-0.774761	0.53949	-0.757584	0.747406	1.48867	-1.04018	-0.171187	0.441354	-0.707382	1.17246	1.46723	1.10227	1.90915	2.29184	1.17082	1.67595	2.05234	2.00053	1.33008	2.11049	0.386182	2.12633	1.45627	0.407372	0.0291391	2.04578	1.14988	1.73389	-0.432543	0.77432	-0.481794	0.173621	-0.184161	0.88283	0.506221	-0.0220948	-0.0806504	0.287397	0.556074	-0.848589	-0.0982033	-0.0372757	0.0780893	-0.842609	-0.486139	0.208576	-0.620471	0.272561	-0.031694	0.634162	-1.08691	0.651207	-1.16309	-0.247625	-0.847926	0.11427	-0.0844394	0.640264	-0.360991	1.38483	-0.437562	-0.276566	0.383627	0.423529	0.0984909	2.1335	1.61234	-1.16179	-0.269058	-1.58821	-0.325963	0.925692	0.153758	-0.731694	-0.173813	-2.10731	-0.0325222	-0.419698	-0.206036	-0.00610568	0.765542	0.478819	-0.137685	-0.251629	-1.03668	0.0978573	-0.307222	-0.514765	1.54674	-0.625845	0.603597	0.652012	-0.259714	0.0138359	0.0376013	-0.884763	-0.976483	0.615196	0.313058	0.0724467	0.324552	-0.302769	-0.143605	-0.972651	0.718724	-0.129013	2.02429	-0.375816	0.731641	1.16714	0.856438	1.71267	0.86385	0.5893	0.954728	1.01945	0.593639	1.0145	1.09223	0.794813	1.01569	0.998653	-0.449278	0.53933	-0.113718	0.540748	-0.319788	0.450025	-0.0565932	-0.456778	-0.360603	-0.524863	-0.904344	1.55653	-1.47242	0.685399	0.446696	-1.4192	0.318565	0.194398	-0.0873916	0.347509	-0.389852	0.280759	0.277449	0.575275	2.19884	-0.250344	0.71963	-0.118411	1.30101	-0.100479	0.513003	-0.0426475	-0.636605	-1.30854	0.868373	-0.372706	-0.667142	1.44628	1.92049	2.0416	-0.22097	0.62082	0.0711676	1.69554	-0.256941	2.2367	0.485695	-0.876354	-1.04011	-1.59437	0.737534	-0.505279	0.182214	-1.23437	1.49482	-0.106385	0.852794	1.15542	1.60663	1.05791	2.07652	-0.0123647	-0.212655	0.111795	-0.816704	-0.134681	0.225207	-0.576803	1.55631	1.02343	0.865307	2.38427	-1.16432	1.02811	-1.15269	0.0918013	0.774591	0.441897	-0.75841	1.53509	-0.102711	2.07704	0.782212	0.2469	2.12873	-0.129959	0.7324	0.0406584	-0.249441	-0.0759929	1.73025	0.631096	-0.975872	-0.15271	0.22736	-0.240533	-0.0782418	-1.45661	-1.3543	0.738728	1.19613	1.77543	-0.316122	-0.537283	-0.768874	-1.06266	-1.26454	0.354253	1.55327	0.240393	1.27119	-0.299639	0.160693	1.66834	-0.61093	-0.991629	0.302908	-0.209377	0.45839	-0.188541	-1.23023	-0.388623	0.838283	-0.266183	0.0564545	-0.544974	-0.0129399	1.80707	-0.2409	0.029562	-0.879932	0.884322	-0.772154	0.618766	-0.324784	0.368788	0.76759	0.060319	-0.167901	0.449719	3.5948	0.0566915	-0.329454	-0.586742	1.17523	1.40992	-0.0280567	0.815984	-0.0561686	-0.127749	0.0995788	-0.226975	1.26077	0.376853	0.125391	0.119581	-1.23091	0.978699	-1.11678	-0.981779	-0.274238	0.594238	-0.751179	0.192871	-1.18672	0.102732	-0.836235	-0.755703	0.197172	0.861228	-0.672657	0.463219	0.261627	-0.224748	-0.133741	-0.315518	1.16293	1.93767	0.880712	1.86338	0.756621	0.273145	-0.13067	-0.509673	-0.632534	0.135576	1.34954	0.418766	-0.122299	-0.183556	0.382721	1.10626	-0.229728	-0.295715	-0.691376	0.648885	-0.140795	3.07085	0.958285	-0.142726	-1.02784	0.486808	-0.164883	-0.18096	-0.794734	0.505819	0.871092	-1.29878	0.145543	0.792814	0.969208	0.642888	-0.219736	-0.110731	0.411151	1.05547	-0.77293	-0.0112712	-1.00958	-0.276685	0.0527265	0.747114	-0.414911	1.65066	-0.715548	1.1428	1.56208	1.33616	1.10124	0.607822	-0.632869	-0.0321546	0.737389	0.119215	1.04911	2.12615	1.11303	1.13265	1.37036	2.1448	2.69401	-0.382595	-0.388047	0.0182694	0.550688	-0.164635	-0.0618372	0.909855	-0.542429	-0.0614307	-0.241888	0.164879	1.42736	5.03614	1.95132	0.95428	0.714987	1.8366	-0.86499	-0.789771	-0.60961	-0.029937	0.186976	-0.4577	-0.512087	2.41287	-1.24447	-0.376261	0.935396	0.180484	-0.320214	0.00764467	1.13509	-0.754108	-1.35023	0.530958	-0.393972	-0.435244	0.115797	-0.00552333	0.185964	-0.480966	1.0363	-0.295153	0.733535	0.495889	0.365437	-0.144514	-0.303632	0.50754	0.834124	3.56745	-1.00835	-0.156247	1.48162	-0.00606864	0.64213	0.168627	-0.135626	1.1524	-0.569904	-0.497263	-0.374661	-0.564345	-0.730523	-0.225017	0.0626835	0.573394	-0.204285	-0.844588	2.11552	-0.531014	-1.66927	-0.740425	-0.340165	0.208843	-0.556196	1.17852	1.34318	-0.862671	1.82111	0.701767	0.0023382	-0.417145	0.0982061	-0.293643	0.986315	-0.620454	0.527436	-0.407619	-0.786819	-0.615439	-0.911056	-0.502913	0.132935	0.863938	0.652394	-0.0625957	1.0431	-1.00185	-0.203825	-0.030647	-0.520135	1.08871	0.528674	0.110001	-0.829343	-0.543403	1.52418	0.344817	-0.208116	0.62329	1.2268	1.94979	-0.730411	-0.807194	-0.500165	-0.0201366	-0.223463	0.998219	1.85103	0.398223	-1.02542	-0.323022	-1.01996	-0.721186	-0.31752	-0.0772755	-0.714626	-0.246039	0.141364	-0.534329	1.31396	1.16282	-0.446211	1.03302	0.108836	-0.276098	-0.966389	-0.614069	-0.149555	0.431417	-1.29027	0.880491	1.25729	-1.36573	0.292301	-0.859237	0.610067	-0.157649	-1.97993	0.827096	-0.655892	0.87039	0.143221	0.58568	0.985508	0.241738	0.293674	0.229072	0.0111588	5.07532	0.269093	0.00855828	0.293696	0.500501	1.25742	-0.949401	-0.262378	-0.0600521	0.878606	-1.09441	-0.779476	-0.295984	0.338281	0.206373	-0.973079	-0.162906	0.268796	0.363136	0.221264	0.553679	0.413762	-0.127766	-1.25204	0.941408	0.708504	0.85807	0.49264	1.15886	-0.639164	0.0226706	-0.653596	0.982243	0.107525	1.21391	0.139891	0.514827	0.273788	-0.0552333	0.278492	-0.551599	0.951	0.121766	0.549049	0.335891	1.48572	0.563346	0.496195	-1.18522	0.828267	0.126221	0.566937	0.0359774	0.385637	0.636468	0.474267	-0.312951	0.397732	0.22477	-1.07854	0.50024	-0.0232549	0.0555601	-0.11434	-0.446617	1.45455	-0.425231	-0.62746	-1.13113	2.71572	0.33639	0.311319	-0.0407225	0.0950163	0.0180506	-0.366233	1.34191	-0.574974	0.212133	0.452702	-0.700968	-0.667278	0.229554	-0.541833	-0.565987	3.58326	4.30232	-0.746037	-0.865701	0.528359	0.735527	-0.856246	-0.0206921	0.86174	3.21589	0.458363	0.239859	0.743912	-1.01719	-1.53054	-0.438988	-0.351549	0.0711282	0.069185	0.526199	0.100531	-0.796911	0.36215	0.793621	-1.15412	1.27354	1.54068	0.674703	0.610477	-0.1681	-0.328704	0.0771302	-0.123971	0.993768	-0.158784	-0.250926	0.416327	-0.108213	-0.353416	-0.529035	0.576927	-1.32187	0.747532	0.955279	0.523358	-0.772121	-0.991123	-0.208593	0.844802	0.211059	1.33795	-0.588216	0.787135	0.86638	1.05008	-0.108345	0.636565	-0.583873	-0.914281	0.496764	0.624577	-0.00214975	0.16502	-0.625645	0.196839	0.121801	0.128189	5.87892	-0.459689	-0.922491	-1.45086	0.232221	0.94232	0.884726	0.0201671	1.48675	1.53155	-1.27421	-0.479288	0.0726593	0.668736	0.556015	-0.02521	0.455111	0.514502	2.2385	-0.666208	-0.370628	0.866944	-1.62291	0.115873	0.144909	-0.213434	-0.896287	-0.528338	0.518896	-1.12513	-0.97044	-0.558719	0.205869	1.05177	-1.51443	0.768864	0.438167	0.613423	-0.546382	1.74028	0.0201034	0.951252	-0.71102	1.20532	0.475168	0.249838	1.58311	-0.486746	-0.363943	1.0075	0.509728	-1.14975	0.854741	1.12835	0.0767834	-0.0395245	-0.602516	-0.950858	0.11231	-0.983146	1.4419	-0.685214	0.730222	-0.56163	0.222996	0.0753834	0.549374	0.417446	0.703744	-0.16912	1.51362	0.211399	-0.341376	3.1358	-0.779165	-0.228572	0.686075	1.53387	-0.554836	0.152781	0.379908	0.115145	-0.699264	-0.0734711	1.2003	0.0871087	0.151257	-0.0432644	0.0946335	0.388502	-0.584848	-0.460125	-0.563475	0.282348	0.100707	0.675571	1.76262	2.04741	-0.129796	-2.09381	-0.143314	-1.45423	0.395833	-0.152924	0.0470734	-0.202878	0.0177732	-0.809159	1.32705	-0.79719	-0.611987	-0.4054	-0.761237	-1.82072	1.12865	0.299617	-0.284263	0.387191	0.642412	0.632159	0.0270509	0.715168	-0.962564	0.449647	0.194005	0.124047	0.216304	1.49479	-0.0204589	1.42155	-0.613376	2.13087	-0.0656062	0.334233	0.380569	-1.14088	-0.0506682	-0.341166	-0.0144233	0.0011077	0.236201	0.271017	1.00795	1.01136	0.535392	1.89837	2.34881	-0.106977	-1.67405	-0.422587	1.0414	-0.295077	-1.92506	0.712447	-0.629885	0.954021	-0.750054	-1.26738	0.677415	1.09358	-0.950305	1.38683	-1.27659	-1.26125	-0.76523	-0.431896	-1.27132	-1.74199	1.47246	0.0897658	-0.295051	0.646618	1.09603	0.283185	0.470377	-0.312319	1.39698	1.2608	-1.2462	1.62117	1.87685	0.0312312	0.152814	0.472356	1.14215	-0.391207	0.957514	0.960152	1.3269	0.228308	0.100431	0.917352	0.205326	0.207863	0.387981	-0.287473	0.574975	0.552186	0.643927	1.14203	-0.0713485	0.287514	-1.23832	0.393064	0.827339	-0.711503	0.961356	-0.467255	0.869603	-0.435867	-0.382887	-0.201294	0.408793	0.207951	-0.776824	-0.00964782	-0.0847033	-2.25383	-0.455223	2.29275	-1.51385	0.806973	0.330124	1.19999	0.0790003	1.97231	2.18602	0.0898568	1.31101	-1.06357	1.00305	-1.11107	-0.00116784	-1.11804	-0.862336	-0.211974	1.02175	-0.374111	-0.37192	-0.411607	0.864304	0.650634	-0.40618	0.39163	0.462916	0.715517	-0.259555	0.657842	-0.331998	-0.377737	1.34227	0.109417	1.57649	-0.508101	-0.984954	0.934997	0.913495	0.208479	0.886631	-1.71943	1.37767	-0.833507	-0.949527	0.748487	0.179716	1.64183	1.33005	-0.596367	0.11844	0.941526	-0.07986	-0.107778	-0.586727	0.621985	0.711796	0.866871	2.39636	-0.235262	0.0483731	-0.93085	0.0119082	1.1272	1.364	1.75693	1.18612	0.732944	1.2487	1.40637	1.5265	0.866874	0.823557	0.102057	-0.222714	0.785248	1.15778	0.429038	0.701066	-0.0944314	1.1809	1.23386	-0.24316	2.37759	1.77982	1.88912	1.81383	-0.310421	1.49997	0.621958	2.77875	-0.256194	-0.115974	0.59552	1.97951	-0.172719	0.319715	0.228816	1.83305	1.10084	1.60985	0.910931	-0.921251	-1.13962	-1.08323	0.522559	0.353367	0.305401	1.66834	-0.416806	0.521707	-0.39905	-0.944854	0.135654	-0.923478	0.181434	0.779197	-0.440988	0.552872	-0.766973	0.383248	-0.662404	-0.595622	1.75535	-0.142945	-1.11	1.52649	-0.434826	-1.92385	-0.363978	-1.3456	0.253775	0.462609	0.582736	-0.188372	0.811263	0.117943	0.367755	-1.30497	-1.15957	1.0296	1.28435	0.00782265	-1.19127	-0.323536	-0.887496	0.0117288	-0.226244	2.01135	0.440774	-0.754229	0.246728	-1.12921	0.459635	0.850378	-0.270625	-0.0382203	1.60148	-0.484131	-0.991288	1.75598	-0.0657835	-0.463304	-0.887585	-1.23507	0.330038	-0.444933	-0.162857	-0.162413	-1.06407	1.29093	0.377695	-0.725527	-1.10414	0.485631	-0.377863	-0.0554123	-0.483418	0.571643	0.35779	-0.128922	0.7295	0.656335	-1.18498	1.07678	-0.427432	0.235641	-0.47599	0.681833	0.872515	0.191863	0.192739	0.610752	0.476659	-1.33487	0.108542	0.922262	1.95917	0.732219	1.46703	0.556578	-0.604572	-0.569536	-0.451191	0.190425	-0.699831	2.47198	-1.17989	-1.70557	-0.498519	1.18748	0.338357	-0.714954	-0.283773	-1.12305	0.420586	0.31254	-0.360359	1.81186	-0.184712	-0.0474018	0.837028	-1.61852	-0.324206	-1.2762	0.112324	1.04968	1.51209	1.00325	-0.486629	0.233418	-0.0836382	0.011784	1.1037	-0.0825131	0.134727	-0.10462	-0.614797	-0.802436	-1.5951	0.170598	0.468286	0.194222	0.46641	0.241904	-0.562781	-0.0424159	-0.000693715	0.0106738	0.0696754	-0.0772302	-0.516345	1.7807	0.153708	0.218268	-1.89398	0.557463	-0.228064	0.0105557	0.124075	-0.604423	0.0702157	0.0535408	-0.9058	-0.453716	-0.682138	-0.425488	0.606397	-0.571475	0.673431	1.55068	3.38343	-0.457353	0.054501	0.333181	1.01345	0.753399	-1.17464	-0.372464	-0.290496	-0.406856	0.788372	-0.321779	-0.524469	1.01123	0.864242	-1.15395	-0.327285	0.570669	-0.549507	0.469869	-0.519648	-0.539372	-0.694649	0.505997	-0.979645	0.989151	0.0819552	-0.47173	0.920652	0.614346	-1.70473	-1.02629	-0.188791	0.596278	-1.35181	-0.0222503	0.810591	0.047247	-0.729521	0.091984	-0.12087	-1.06109	-0.284342	-0.108603	-0.332253	-0.375473	0.324467	-0.551859	0.743288	-0.746809	0.403318	0.5904	-0.617503	0.050822	0.356942	-0.230661	-0.700752	0.435974	0.771378	0.443586	-0.5293	0.800738	0.131214	-0.318377	0.0350823	0.0422006	-0.409285	0.356579	0.64383	0.996652	0.21165	-0.681498	0.416115	-0.246906	0.608503	0.145493	0.810003	-0.437453	-0.297079	0.14498	4.44016	0.0263067	-0.097266	0.0466253	-0.370751	0.915811	0.504746	1.05397	-0.351804	0.0794939	1.04086	0.121881	2.15284	-0.139777	1.44679	0.416457	1.09966	0.468453	-0.151185	0.762758	1.0497	0.546919	0.70833	0.0914109	1.03641	0.637246	0.310228	0.352328	-0.767687	1.21194	-0.0628903	0.627424	0.0616672	0.096428	0.502404	0.563747	0.404106	0.0164792	0.0693286	0.439747	3.62285	0.843432	0.280069	0.89471	0.983317	1.13459	0.491263	1.26221	-0.144256	0.0945031	0.503406	-0.528895	0.60864	-1.1102	-1.16711	-0.822757	0.962697	-0.249111	-0.532518	0.654374	1.16182	0.481731	0.0613874	-0.678915	0.571709	0.571362	-0.155798	-0.0469696	0.940287	-0.114928	0.0316829	0.538828	0.215981	0.0929622	0.679185	0.259629	0.802915	-1.4598	0.395481	0.133707	-0.414591	-0.460485	1.03607	0.10119	0.354553	1.01203	0.699584	0.620708	1.91396	-0.0587874	1.42241	0.635487	2.19088	-1.06613	1.39491	0.674182	0.777666	-0.435666	-0.0238365	-0.386957	1.2874	0.62338	-0.495561	0.765217	0.398581	1.42344	0.421136	0.0822182	0.639681	1.08449	1.55707	1.7687	-2.28239	-1.29593	2.30802	0.457907	0.495605	0.880322	1.49531	0.692678	0.20775	-0.686333	0.599658	1.14226	-0.660582	1.86017	0.840656	1.34129	0.0945933	1.15125	-0.276409	0.244329	0.129556	-0.960238	-0.595841	0.244458	1.47728	-0.286121	-0.726915	-0.936416	-0.103303	0.221976	0.737553	-1.57354	-0.90345	0.912222	0.719503	0.787213	-0.879395	-0.0703049	-0.401384	1.00933	2.12398	0.409704	-0.344031	-0.8649	0.370535	-0.341868	-0.0656114	0.0789616	1.25241	-0.443011	-0.90801	-1.21817	0.454192	0.182919	-0.612951	0.235001	0.335487	-0.289579	-1.04985	-0.780409	-0.406795	-1.24449	-1.49597	1.33841	1.10116	0.552108	0.677183	-0.361323	-0.261576	1.09501	0.451398	0.818396	-0.57355	-0.206657	-0.876228	-0.0197388	-0.692986	0.512443	0.692323	0.0906156	0.120368	-0.931309	0.814298	-0.744724	1.33845	-0.436893	0.200862	1.75326	1.36232	-0.341502	0.750607	1.2009	1.38523	-0.451067	0.0413671	0.775441	0.611467	0.741761	-0.0461167	0.294559	1.96377	-0.291325	0.313386	-0.828614	-0.914184	-0.901665	0.968085	-1.2972	-1.17077	0.463368	-0.262136	0.610019	1.33413	-0.618217	-0.737165	-0.0640129	-0.841454	-0.386343	0.966445	1.37745	-0.564179	-0.328604	-0.545935	0.558711	-0.590746	1.10031	-1.05606	-0.13072	0.105133	0.0311464	0.451783	0.699949	-0.807715	-0.653033	0.44017	0.662793	0.24943	1.83834	-0.469322	-0.36197	-0.178015	-0.172104	0.389993	0.424772	0.553517	-0.556712	0.266753	-1.72355	0.08463	0.605374	1.50727	0.339715	-0.238123	0.129323	-0.37679	-0.076343	0.704217	-0.538408	0.499062	0.291454	-0.151224	-1.53304	-0.454789	-0.863262	-0.723113	-0.516864	1.59551	4.32609	-0.977131	-0.696407	0.656715	-0.220402	-1.65284	-0.77706	0.0532821	1.85259	-0.130183	0.661942	0.316699	-1.2866	0.00375878	0.143064	0.230289	0.522476	0.214717	-0.142223	-0.392049	-0.0291425	-0.495683	-0.844308	0.332367	0.649501	0.373227	1.122	1.23683	0.896912	1.51866	-0.483803	-0.118687	-1.06116	-0.622694	-0.0992954	-0.638813	-0.431217	0.124987	-0.232379	0.796615	0.562472	0.0560219	1.4485	1.03118	1.30395	1.69707	-1.59555	0.605436	-0.747415	1.11876	0.745758	-1.38567	-0.0517672	1.65204	-0.958301	-1.51797	-0.250322	0.0779596	-1.8403	0.179995	1.24203	0.202158	-0.0431477	0.0453809	-0.480475	0.255827	0.0503411	1.12035	2.14157	1.03103	-0.886216	-0.803326	1.26242	0.187935	0.583605	0.358837	-1.55224	-0.428488	0.854341	-0.33073	0.426885	0.690589	0.777743	0.81656	-0.00655607	0.174351	0.129298	0.928525	-1.96828	-0.157392	0.919161	0.806756	-0.536916	-0.428243	-0.718947	1.27194	0.337351	-0.383925	-0.708142	0.346351	0.941409	-0.372232	0.609143	-0.763019	0.322691	-0.711125	0.463383	0.314438	-0.580416	-0.483242	-0.988449	0.0841125	0.37967	0.528165	-1.02144	-1.03963	-0.448685	-0.530875	0.170674	-0.680564	1.12959	-1.12986	0.789783	1.05819	0.581328	0.40197	-0.173897	0.18499	1.52839	-0.836827	0.551065	-1.12096	0.0985352	-1.28819	0.0887446	-0.927117	-0.332151	-1.90416	-0.419172	0.96994	-0.584045	0.491959	1.83016	-0.368488	0.708602	-0.149591	0.843562	2.546	0.136118	-1.09682	3.46445	-0.643628	9.00271	-1.31869	0.0372642	0.682406	-0.576483	-0.129972	0.046903	0.171367	0.450469	-0.761436	-0.456588	1.85986	1.44532	1.10152	1.63479	-0.609247	0.369698	0.788366	-0.228526	0.365109	-0.906591	1.3805	0.254559	-0.532769	-2.04064	0.568214	-0.421527	0.250876	1.56038	0.557087	1.54833	-1.93024	-1.1298	0.367254	-0.680804	-0.240626	0.554336	0.0283234	1.35998	-1.32117	0.560884	-0.53047	-0.244345	-0.712464	-0.37387	0.356573	-0.398613	-0.852266	-0.0669544	-0.184521	-1.04646	-0.467168	-0.189109	0.23024	0.356379	-1.01124	1.3374	1.74633	-0.405602	0.676968	-0.0928558	2.23599	-1.03643	1.26342	0.964491	-0.453874	-0.601982	0.472986	0.761263	-0.308274	-0.0587145	0.760465	-0.680638	0.371763	-0.315279	-0.416521	0.199951	0.00672237	-0.277344	-0.378325	2.22397	1.3276	0.487553	1.8758	-0.0602883	-0.181896	-1.25668	0.235449	-0.986234	0.772872	-0.915369	0.86466	1.077	0.467625	-0.416243	0.540112	-0.304894	0.74979	-0.76785	-1.06949	-1.3874	-0.364608	-0.813209	-0.470877	0.00945988	-0.299435	-0.390673	-0.409094	2.15273	1.24723	1.05655	-0.718534	0.762476	-0.835437	-0.343271	0.282685	-0.517995	-0.743242	0.113276	0.572127	-0.11834	0.546188	-0.112878	-1.67925	0.518067	-0.732886	0.212648	0.869551	-0.0253736	-0.506101	1.45175	0.860316	0.304184	1.20397	0.912962	-1.22514	-0.910836	0.800659	-0.672835	0.743186	0.387716	0.011397	1.36843	-0.200969	-1.40595	0.392278	-0.711043	-0.825867	-1.08984	-0.60205	0.531849	-0.811333	-1.00374	-0.132984	-0.472191	0.467799	5.25928	0.9858	1.06273	0.149416	-0.426478	0.225665	0.459274	-0.0809796	0.159265	-0.670682	2.25157	2.09581	0.537007	-0.504112	-0.0284096	0.0575339	0.189932	0.619686	-0.797995	-1.03727	-0.249991	-0.115817	-1.15753	0.706695	-0.0488124	-1.52665	-1.18583	-0.704499	0.607695	1.01281	1.67263	-1.23983	-0.0331061	1.25969	0.0394663	-0.657715	-0.0374501	0.14278	-0.110123	-0.549024	-0.151468	-1.39757	-0.214069	0.503997	-0.0662868	0.726643	0.879615	0.924002	-0.286332	1.24694	-0.499315	0.471965	-0.788676	-0.577404	0.3348	0.883971	0.84775	0.809442	0.996855	0.729323	0.449882	-0.678352	-0.467888	0.813199	0.54184	1.21675	-0.378357	-0.662803	1.19005	1.33576	0.0544431	0.575704	0.968876	-0.391949	0.468874	0.0207244	-0.27834	0.0114824	-0.365299	0.295908	1.30771	0.574254	0.710296	-0.671348	0.341971	0.901928	0.352322	-0.457414	-0.15284	0.822997	-0.0362347	-1.1826	0.334168	1.31041	0.600827	0.476076	-0.318574	0.0336535	-0.583022	-0.595391	1.08184	-0.224173	-0.0889663	0.959846	0.54199	2.80273	0.397629	-0.938996	-0.404429	0.465894	-0.466526	-0.0144082	0.617741	-0.621661	1.17599	0.933633	0.856179	-0.159565	-0.34682	0.661456	1.53421	0.735978	0.710351	-0.478866	1.06962	0.0144484	0.741566	0.107303	-1.49429	-0.0302939	-0.182506	0.93903	0.86178	-0.421512	1.75695	-0.0935027	0.047218	0.438293	-0.226741	0.0439044	-0.729897	1.66398	0.449156	-0.631767	0.369585	0.695235	0.04831	-0.606473	-0.186371	-0.139068	-1.50642	-0.402385	-1.17599	-0.458208	-1.25915	0.016265	-0.815374	0.140024	-0.774005	-0.406411	-0.157152	0.021957	-0.645594	-0.15702	0.0645951	0.0611774	-1.12116	-0.905865	0.284529	-1.64196	-0.00760801	1.24597	-0.108608	-0.57435	-0.818973	0.842298	0.0551416	0.635329	-0.333592	0.752186	0.0668634	0.600067	-0.63291	-1.46727	0.0154725	-0.88795	1.37693	0.370318	-0.775518	-0.693565	0.57993	0.562964	0.406721	-0.843566	0.520298	0.273937	-0.26324	0.510355	-1.59312	1.14265	0.153229	-0.187493	-1.21218	-0.484009	0.405007	0.66157	-0.782006	-0.222851	-0.536741	0.61512	2.32949	-0.974454	0.138259	-0.0417385	1.76729	-0.413785	1.26565	-0.989141	-0.849397	0.0392444	0.298837	0.146519	-0.60758	0.623386	0.155491	0.393596	-0.855373	-0.0251846	-0.110932	-0.706266	-0.111534	-0.419267	1.97788	-0.284623	-0.133568	0.870646	-1.08391	1.74067	-0.0605095	0.267326	1.40801	0.545117	0.476808	-0.394903	0.112595	-1.25746	1.21228	-1.0494	-0.435327	-0.386972	-0.295004	2.16918	0.992646	0.438684	-1.10353	-0.542618	-1.22051	-0.0814335	-0.0774409	-0.760772	1.19569	0.2458	1.379	1.14816	-0.464892	0.120269	0.984064	0.585584	-0.257733	-0.957183	1.05117	-1.27182	-1.09247	1.26748	0.295914	-0.478976	0.791838	0.0335266	0.577705	-0.133953	-0.0662114	0.416034	0.354472	1.44561	0.0648474	1.18626	0.346611	0.0802973	1.92773	-0.955133	1.48508	-0.011755	0.905936	-0.115542	0.620562	-0.456294	-1.90531	1.06799	-0.807011	-0.346418	0.355893	1.99796	-0.0850487	0.654183	1.74261	1.90473	1.917	0.75347	-1.9022	-0.152478	0.036858	-0.801819	-0.0204116	-0.543314	0.632768	-0.462529	-0.957024	1.7942	-1.05683	0.138672	-0.463272	0.0388659	-0.576186	-0.255054	-0.613216	0.0414605	0.260316	0.019755	0.386354	-0.0588998	2.17733	1.43761	-1.20451	0.520834	-0.462829	0.645964	-0.188724	-0.334844	-0.0132143	0.544716	0.851402	-0.0799244	-0.751593	0.251718	-1.1311	0.147721	0.275537	1.58318	0.580528	0.57459	-1.11596	-0.549853	0.276306	-0.292796	0.678048	0.435848	0.775809	-0.699462	0.228954	-0.4746	1.41495	0.522352	-1.26502	-1.54231	0.272272	-1.12254	-0.0831061	-1.70695	-0.0533982	0.357107	-0.320295	0.623538	-0.385544	1.24095	0.523485	-0.176037	1.11728	0.61848	1.09564	0.0188569	0.030115	-0.309265	0.203994	0.0124889	0.968552	-0.178786	2.04806	-1.42	0.578616	-0.0339504	0.0271902	-0.714587	0.475329	-0.399207	-0.440209	-0.715904	-0.971589	-1.14397	-0.483329	-0.000501245	-0.930412	-0.440953	-0.191887	0.0178947	0.394374	-0.32538	0.332633	1.83527	-1.4992	-0.0117054	0.232698	-0.0105628	-0.609416	-1.05841	0.31658	1.10425	0.679086	0.122087	0.252465	-0.0604097	0.284144	-1.20144	-0.294102	0.69944	-0.109542	-0.463284	0.124448	1.91299	1.99802	0.228154	0.807753	0.970566	-0.120559	1.03333	-1.73643	-0.480227	2.18905	-0.365782	0.803467	-0.79729	0.847128	-0.0135151	0.658542	0.194923	1.02945	1.25112	-0.960618	-0.0831054	0.408751	-0.116162	-0.0501857	0.864203	0.250612	1.58847	-0.185039	2.16385	-0.511242	-0.699803	0.545662	0.293343	-0.170014	1.43897	-0.94446	-0.297025	-0.593817	-0.0972679	1.19926	-1.4078	-0.119534	-1.44296	0.579888	0.828229	-0.381339	0.857605	-1.40179	0.0652933	0.576756	0.681637	0.000547611	0.436805	0.105963	0.566706	0.22408	-1.08793	0.55808	0.24528	-0.0763292	0.106444	-0.3276	-0.565679	-0.289265	1.02865	0.0355548	-1.42444	0.587443	-1.09722	-0.736382	-0.841018	0.0820623	-0.680064	0.245078	-1.56296	0.53514	1.80904	-1.25984	-1.02592	0.0559998	-0.786092	-0.386015	-0.974523	0.09522	-0.0909753	0.971704	0.384439	-0.397435	1.54407	-0.800567	-0.174762	0.71475	1.84128	-0.471604	-0.632762	0.233227	-0.571335	0.432149	-0.710916	0.731494	1.16138	-1.10306	-0.190223	0.814315	0.548744	-0.589692	0.858424	0.408098	0.314695	-0.158222	0.361419	0.320338	-0.609943	0.130629	0.105031	-0.575283	0.305475	-0.05996	1.0093	-0.643252	-0.368913	-0.240019	-0.893672	-0.505437	-0.671209	-0.412353	0.319263	0.77687	-0.0330522	0.0250945	-0.81334	0.766772	-0.580887	-0.0732899	-0.00502752	0.445875	-0.00334338	0.994002	0.736636	-0.547174	1.10308	0.666714	0.36026	-0.438949	-0.702983	0.367374	0.801564	-0.523031	1.1542	0.14961	1.18143	0.259237	0.406166	1.89281	0.63537	0.443467	0.691193	0.615051	-0.639874	-0.0376328	-0.826579	0.36021	0.75939	0.0735692	0.0890392	-0.941971	-1.36718	-0.222933	0.445478	0.33946	-0.941387	-1.50602	-0.648351	-1.62002	0.329688	0.324352	2.08421	-1.02531	-0.279134	-1.31513	-0.576946	-1.50376	0.35724	-0.746848	-1.01451	-0.851235	-1.34402	-0.581021	-0.0164149	-0.422779	0.0407201	-0.960332	-0.406084	-0.601307	-1.16698	-0.804341	0.214105	-0.185733	0.169546	-0.168568	0.149851	-0.859655	0.728839	0.758511	1.32814	-0.914104	-0.198067	-1.03924	0.284776	-0.0725016	-0.101901	-1.76982	-0.528196	-0.325163	0.246048	-0.368982	-0.137407	-0.760728	-0.419332	1.36947	0.734656	-0.128732	-0.399154	-0.589593	-1.15236	-0.322348	-1.54204	-0.568308	-0.980558	-0.130174	-1.05833	-0.040931	-1.68637	-0.549908	0.422542	-2.21867	0.100986	-1.01043	-0.109005	0.374793	1.23576	0.970197	0.400923	-0.33951	-0.396955	0.089366	-0.259731	-0.363606	-0.695548	0.925617	0.0687478	0.912195	0.156468	1.07793	-0.196505	-0.0823234	-0.241012	-1.50014	0.806033	0.606027	-0.194957	1.37335	-0.498253	-0.292418	-0.00303439	0.474819	0.783806	-0.529622	0.46402	-0.559581	-0.0955102	0.170956	-0.229745	-0.906926	0.793136	0.431413	0.236914	-1.45443	0.675682	-0.558549	-0.779514	0.14981	0.539976	-0.708673	-1.65225	1.01999	0.195184	0.301427	-0.840213	-0.306985	-0.36331	-0.40395	0.0887925	1.18484	0.213182	-0.192906	-0.157213	-0.362275	0.0985543	-0.201389	-0.631358	-0.0767207	-0.179532	0.0120339	0.201776	0.406076	0.237961	-1.374	0.237736	-0.885648	0.649296	-0.318333	1.02739	2.26082	-0.295799	0.153279	-0.301796	0.380445	-0.412903	1.1479	-0.840408	-0.203771	1.03609	-0.672766	-0.237267	0.107923	0.367712	-0.57516	1.2739	-0.251114	1.11846	-0.0640856	-1.17036	1.14975	2.05408	-0.213041	0.311737	0.684107	0.679333	0.495386	0.557928	2.10887	0.00212177	-0.00973305	0.970501	0.523827	-0.0103877	0.218439	-0.153723	0.514665	0.660618	0.514002	0.100984	-0.598295	0.0553592	0.400838	-0.10838	1.07951	-0.38187	0.160753	-0.0519166	-0.661481	-0.0994047	-1.31737	-1.71247	-1.0434	0.321348	1.79902	1.25166	-0.0509493	-0.249861	0.837971	0.0355177	0.674116	-0.238248	1.06734	1.65784	-0.0017935	0.137367	0.854152	0.146125	-0.700307	-0.940375	-0.383026	0.150287	-0.860816	0.619182	-0.223179	-0.117902	-0.34594	-0.50809	0.455613	-0.151666	0.75612	0.342059	-0.555156	-0.887748	0.419745	0.994195	1.68739	-0.434647	-0.531092	-0.699146	-0.00022677	-0.577119	0.962359	0.933576	-1.82209	1.53625	0.612256	-0.793204	-0.317234	-0.643785	-0.473644	-0.446702	0.290494	0.0095827	0.623917	1.08887	4.44194	-0.816678	-0.61663	-1.55553	-0.0519551	0.101679	-0.164534	-0.50553	-0.629431	-0.702058	-0.552454	-0.0526063	0.137645	0.614327	-0.222875	-0.342042	0.618484	0.342438	-1.13851	-0.357327	0.269841	-0.335211	0.195995	1.13782	-0.0677	0.0738167	0.680563	-0.541878	-0.967004	-1.2201	0.0854229	-0.351981	0.21342	0.271475	0.439647	-0.879639	-0.461475	0.444941	0.14164	0.399761	-0.00450796	-1.00782	0.117524	-1.07547	-0.0353283	-0.765156	-1.22363	-0.528914	0.0599616	0.122851	-0.148922	0.0803593	-0.308825	0.374276	-0.839955	-0.0925959	0.00616732	0.128667	0.582719	-0.210144	-0.992713	-0.642164	-1.28088	0.940919	1.56207	0.863352	-0.55428	0.424202	1.39433	1.79736	-1.00362	0.764403	0.0811538	-0.366926	2.26689	0.65923	0.0537791	0.076824	0.115707	-0.185493	1.00663	-1.19578	0.913511	0.216825	-0.917758	-0.829505	0.514159	-0.936181	1.26342	-0.400141	0.244247	-0.412518	0.613743	-0.0256808	0.253727	-1.09472	0.291014	1.98857	-0.0829077	0.830227	0.562841	-0.0976965	-0.560675	0.979	-0.0950385	-0.692587	-0.485537	-0.162021	0.744783	-0.756797	0.989357	0.952696	0.675086	0.700744	1.57313	-0.35875	-0.52755	-0.303985	-0.300762	0.399928	0.527021	-1.14972	1.62922	-0.291214	0.863185	0.32264	-0.673186	-0.866068	-0.497509	1.12313	0.973852	-1.49348	-0.883551	0.0995852	2.15892	0.347205	1.54398	0.441377	0.058404	-0.0886765	0.417097	-0.830687	0.162167	0.708068	0.868731	-1.1247	0.189971	-0.903105	0.1913	0.688299	-0.0755903	1.02521	0.307473	0.342032	-0.306113	1.09117	0.0378435	0.98036	1.89148	-0.779607	0.271154	0.422005	4.14467	1.60379	-0.331892	-0.842018	-0.410996	0.454544	0.350617	-0.108257	0.294679	0.40609	-0.231306	-0.259855	-0.578905	0.0871536	0.41901	-1.26118	-0.173187	-0.230777	-0.125723	1.48431	1.01702	0.964031	-0.127958	-0.175138	0.382121	0.745572	2.29577	-0.322143	1.17877	-0.659084	-0.946568	0.89409	1.42906	0.900087	1.59398	0.436294	-0.998534	0.0546702	0.70494	0.303238	-1.07968	1.697	-0.576409	-0.576862	-1.34773	0.00749375	-0.147575	-1.1549	-0.282657	-0.430897	1.7624	-0.489059	0.561794	0.159094	-0.168758	-1.09243	0.485343	0.334328	0.873386	0.258134	0.277424	0.433324	0.297558	1.49329	0.135086	0.208219	-1.04619	0.95246	-0.512623	0.151809	0.727934	-0.395776	1.01117	-1.37572	0.497678	0.526288	-1.25941	0.670207	-1.35327	0.391233	-1.13205	-0.909376	-0.921234	-0.0183342	0.897368	-0.484135	-0.729466	0.953465	-1.36587	-0.517973	0.305704	-0.868545	-0.396825	-0.0437666	0.100022	-0.514855	-0.180682	-0.0419991	-1.44932	0.493549	-1.55865	0.617316	0.231978	0.601745	1.37188	0.032749	0.0477797	-0.270497	-1.54287	0.534424	-0.917754	-0.266809	1.22152	1.03049	-1.28383	-0.844418	0.350211	-0.0311	0.265131	-0.28611	0.350382	-0.0276628	0.48092	-0.639146	1.70464	-1.19944	-0.280951	-0.461825	-0.636922	-0.531324	-0.112179	-0.0981959	0.0995966	0.278813	0.967039	1.11572	0.187377	0.814168	1.28117	-0.620901	-0.0900203	-0.402178	1.08122	0.993651	-0.680698	0.287288	0.13621	0.012505	0.0526633	0.509094	-0.85911	1.08603	1.70551	1.80194	-1.42223	1.68087	-0.230484	-1.17554	-0.36628	0.635341	-0.766679	-0.873112	0.44265	1.41455	-0.475771	0.16743	1.58137	0.568377	1.60108	-1.84016	0.586864	0.202171	0.124867	-0.419841	1.70389	0.504039	0.243167	0.221879	-0.543713	-0.177181	1.81577	0.404653	-0.763759	0.45197	-0.617867	0.285426	-0.182056	0.165663	-0.370524	-0.339539	0.395262	0.0414665	1.21211	0.536972	0.0753605	0.272428	0.103459	-0.268741	0.322759	-0.467758	-0.886706	0.0786826	0.666576	0.0312441	-1.00876	-1.20017	-0.369813	-0.312103	4.79046	0.627072	0.326734	-0.0959058	-0.0728542	0.286301	1.60702	1.22454	0.271266	1.15446	0.0674398	1.0982	-0.233151	0.672014	0.914015	0.842588	-0.559703	1.56898	1.94377	-0.282485	-0.397315	-0.0591773	0.100186	0.889005	-0.51718	0.25609	-0.689468	0.597634	-0.813695	-1.05755	-0.538926	-0.210057	0.312454	0.709563	-0.52301	0.46704	0.439694	1.27447	-0.742483	-0.294301	0.0450728	1.05163	-0.228754	0.257237	0.35578	-0.290985	1.42369	0.44671	0.868847	0.649851	-0.0407851	-1.64077	0.0975106	-0.982076	0.119762	0.377502	0.120643	0.539652	0.514229	-0.167764	0.333634	-1.60144	-1.34433	0.923118	0.122707	-1.32764	0.644791	0.141538	-1.24594	-1.33551	-0.630609	-0.296685	-1.37802	0.494847	-0.673152	0.612583	-0.222245	-0.85599	0.848722	-1.28279	0.434357	-0.903481	0.41461	-0.86628	-0.903244	-0.536137	0.826404	-0.223948	-1.55196	0.622617	-0.858226	0.573204	-0.226697	-0.779067	-0.215974	0.189497	0.0469279	-0.416844	0.590858	1.09397	-0.706404	0.985048	-0.847906	-0.364163	0.494262	0.867968	-0.634415	-0.829976	-0.523452	0.320187	0.105425	0.709152	-0.70627	-0.886896	1.13774	2.58558	0.00182813	-0.833901	1.27846	-0.832612	1.17314	0.519717	-0.176934	0.350166	0.640439	0.509188	0.328361	-0.83754	-1.11144	0.316621	-0.37725	1.35978	0.927162	0.396565	1.26817	1.46216	2.06423	1.59412	-0.246711	0.163063	-0.166791	-0.796653	0.113384	1.30953	-0.331286	0.692635	0.750875	0.682583	1.0744	0.0673723	0.0407462	1.00256	0.089612	-0.00487972	0.292549	-0.120555	-0.726347	0.428509	-0.854817	0.719093	0.530335	1.43664	1.23458	0.464829	0.692551	0.137948	0.681413	0.325328	4.09563	-0.538684	-0.794676	0.35911	0.790796	-1.28197	0.549907	1.94548	0.540693	-1.06096	1.29346	-1.87555	-0.0205999	0.380827	-0.661004	-0.409646	-1.00674	1.08848	1.32352	0.02479	0.623892	-0.807403	-0.564148	1.08334	1.0948	-0.39021	1.07527	-0.516142	0.182954	0.688102	-0.327781	-0.969424	-0.270677	1.0808	0.556235	-0.657201	0.908667	-0.141332	-0.310536	-0.538334	-0.351171	0.524267	0.155646	0.897901	0.233029	1.06348	0.11497	-0.164496	-0.561803	-0.430158	0.676733	0.0843919	-0.0346706	3.77315	0.745696	-0.149799	1.73845	0.00319266	-0.155286	1.08603	-0.973732	-0.254161	-1.9548	-0.0752901	-0.0187654	1.57548	0.403308	0.397018	0.32645	-0.865413	-0.556479	-0.610079	1.31797	0.447252	0.63307	1.39816	-0.203435	0.249778	-0.497431	-0.754778	0.402788	1.0734	0.292236	1.56241	-0.029644	2.22482	0.913265	0.580459	-0.594008	-0.366387	-0.946109	1.56869	-0.716181	-0.246286	-0.0952573	-0.670684	-0.229488	-0.741726	0.680082	0.530616	-0.7565	-0.881445	-0.237221	0.394511	-0.147762	-1.52289	-0.280885	-0.1132	0.404247	0.0300314	-1.69868	-1.06783	0.306364	-0.0175953	0.601422	0.153133	-1.04571	-0.0951306	1.08549	-0.599287	0.773539	0.0166199	0.369713	0.338258	1.90541	1.45227	-0.672767	0.041537	-0.135017	-0.544534	0.152526	-0.335209	0.148364	1.72118	-0.0142503	-0.157704	0.283378	1.12473	-0.770079	0.58993	0.218409	-0.431081	0.404713	-0.690256	0.664834	0.300509	-1.0097	1.30605	1.00977	1.28663	0.0507604	-0.57472	0.430107	-0.5189	-0.272018	-0.855068	-0.72649	-0.781518	0.954367	-1.54487	0.21552	-0.633405	-1.37375	0.877374	-0.0244869	-1.3923	0.336743	0.757524	0.0362376	-0.438864	-0.70843	-0.24873	0.151829	1.41942	0.687899	-0.477893	0.0419305	1.62679	0.984649	-0.526165	-0.135622	-0.316022	-0.207876	-1.06274	0.631917	-0.128661	1.49734	0.316731	0.943795	1.39586	-0.350995	-0.280473	0.158771	0.261123	0.21957	3.99416	1.46572	0.761103	-1.28133	-1.18284	0.0363083	0.472232	0.548291	-0.618189	0.846023	-0.588678	-1.43961	0.172102	-1.77668	0.391595	1.58715	0.670816	0.201089	-0.489326	0.403777	1.05818	-0.0393355	0.650409	-1.24713	1.19881	0.594099	0.262064	1.8217	-1.17863	-0.271004	0.873827	-0.18955	-1.639	-0.106059	1.16753	1.13145	-0.74044	-0.105086	-1.06258	-0.795611	0.383981	-0.994611	-0.14848	-0.474624	0.915883	0.0862309	0.313775	0.375919	-0.16543	1.50852	-0.552561	0.854823	-0.453119	0.318895	0.236608	1.22594	-0.352566	-0.220582	0.425529	-1.26497	0.265848	-0.543403	-0.213286	-0.378373	-0.795333	-0.465667	-0.284444	0.228207	0.947961	0.00102382	-0.466514	0.00772366	-0.555066	1.09525	-0.0321265	-0.959575	0.0465553	-0.15314	0.645561	-0.0077938	-0.266276	0.307822	-0.16504	-0.486239	-0.980992	-0.863573	-0.69691	-0.664847	-0.408692	-0.327973	-0.922894	0.214579	0.372093	0.827723	0.552018	-0.423306	0.0684683	0.480835	0.302256	-0.100404	0.472263	0.22893	0.102551	0.399965	-0.310826	-0.145919	1.80303	-0.349778	-0.0779626	-1.03212	0.462706	0.453979	0.647672	0.74646	0.932647	0.106004	1.87878	-0.0350399	1.11875	0.0697436	0.821948	-0.909449	-0.705747	-0.466823	1.99444	-0.466272	-0.824061	-0.419034	0.00451825	1.37172	0.572053	0.264103	-0.364687	-0.0533775	1.14888	-0.648408	0.0906367	0.453555	-0.525152	-0.50614	-0.983517	0.723643	-1.71319	-0.0199535	-0.408922	-0.741392	0.0890179	-1.05416	1.34689	-0.25091	1.60915	0.280571	0.0631633	1.36938	0.534806	-0.0938418	-1.0409	2.11499	-1.35249	-1.53496	2.18788	0.0474795	1.56048	0.0952999	0.932147	0.95666	0.738241	-0.499741	0.46557	0.405545	-0.00433747	-1.05229	0.712746	0.883718	-0.795368	0.078873	-0.27995	-0.354398	-0.399199	0.407925	0.364627	0.410035	-0.597996	0.8859	1.3638	-0.364167	0.411469	0.202027	-0.528196	1.69949	-0.715708	0.167	0.895119	-0.354662	0.428682	-0.223189	0.3032	0.748845	0.21884	0.4409	-0.882145	0.373684	2.83017	2.13723	1.17231	0.213082	0.828292	0.146591	0.017495	-0.236899	0.0473303	0.0491578	-2.40775	0.084594	-0.36458	0.289936	0.00936154	0.912668	0.948365	1.00899	0.686059	0.420948	0.250695	1.40809	-0.171409	0.512267	0.812959	0.208434	-0.334611	0.0268277	-1.92	1.25386	1.42102	-0.81052	0.0966088	-0.151769	0.258457	-0.0254129	3.22465	-0.254186	1.89978	-0.760144	-0.065395	-0.729567	0.742894	-0.875714	1.09572	-0.399881	-0.584859	0.232015	-0.315516	-1.30024	-0.505467	1.68356	0.693889	-0.850112	0.0384861	0.168736	-0.421165	-0.566761	-0.890891	-0.497768	0.788286	0.966236	-0.11273	-0.0365968	-0.297526	-0.395116	0.458143	-0.520953	1.23048	0.336004	0.673772	0.641421	-0.352033	0.271567	-0.101416	-0.41257	-0.152211	0.522745	-1.03189	2.01461	-1.02387	0.966028	-1.20967	4.66126	-0.45585	-0.430814	-0.801117	-0.434884	1.90131	-0.740463	2.13247	-0.0342614	0.961825	1.20053	0.0199838	0.517406	-0.0996706	0.396713	0.564513	-1.57833	0.775718	0.871718	0.302254	-0.903676	0.117014	-1.26625	-0.861195	0.395143	0.310097	0.367169	0.438378	0.65355	-0.868792	2.19532	0.700204	1.67528	-0.0385995	0.738365	-1.18076	-0.43139	-0.205094	1.99662	-0.0644437	0.424944	0.147266	0.622844	0.595118	-0.396488	0.335076	-0.0672032	0.0466851	-0.435075	0.238445	-0.582086	0.413752	-0.981559	-0.054856	-0.288007	-0.40609	2.45224	1.45061	-0.179985	-0.634831	0.0254884	0.626623	-0.816712	2.23672	-0.686002	0.627108	0.00750124	0.102839	-0.660762	0.295892	1.02646	-1.287	0.152493	-0.266697	0.538432	-0.213323	-0.886732	-0.247014	1.56485	-1.65217	-1.53711	0.881188	0.776987	-0.0728877	-0.194673	1.14401	0.278332	0.56504	1.08864	0.127454	0.389971	1.13583	0.648224	-0.620831	-0.876072	0.143019	-0.121017	0.836207	-0.183121	-0.065049	1.22161	0.754658	-1.2707	-0.218897	-0.480386	-0.542248	2.62684	1.66181	1.14498	0.473511	0.208527	2.637	-0.696461	0.310233	0.610905	1.93449	0.780719	-0.972191	0.651302	-0.166357	-0.864105	-0.779883	-0.229689	-0.155543	0.83377	0.0763712	0.136693	-0.134288	1.43189	-0.877225	-0.548528	-1.16974	0.674127	0.262319	-0.218234	0.288794	-0.472931	0.792273	0.381131	0.484591	-0.212382	-0.576889	0.405545	0.102157	1.68643	0.0923706	-0.81792	0.5248	-0.827853	0.709924	0.027856	-0.678745	0.47349	-1.0907	0.0162232	1.39987	-0.321201	-0.698744	1.89229	2.01758	0.95342	0.374686	0.0863687	-0.0810472	-0.783665	-0.372816	-0.278123	0.161736	0.494029	0.0503828	-1.24547	-0.713124	0.428989	1.00615	0.622639	0.390189	-0.109227	1.42869	-1.17965	0.450862	0.261906	0.669169	0.00342322	0.707086	-1.2917	0.498984	-0.0559451	0.780223	1.09166	0.11358	1.1766	-0.0693352	2.45627	0.452135	0.0633047	0.736951	0.435545	0.0661889	-2.31608	-0.374366	0.424613	-0.966946	-1.333	0.149071	0.565574	0.36628	0.423585	0.137639	0.642099	0.365731	0.431798	1.40616	-0.174984	-0.643165	-0.219244	0.497233	-0.433469	0.138326	0.233081	0.741396	-0.274749	-0.672437	-0.0850083	0.843561	-0.0927684	-0.858252	-0.442664	0.104301	-0.630183	0.783052	2.03501	-0.274536	-0.0157913	0.0774398	-0.685898	0.127604	2.13209	-0.75662	0.0938619	-0.486855	-0.266404	-0.0307675	-0.482871	0.164631	-0.545661	-0.216239	0.418388	-0.340733	-0.699638	-0.774811	-1.21435	-0.123115	-0.150962	0.0919396	0.583606	-0.0344967	0.424738	1.42024	-0.531383	0.349516	0.286027	0.933501	-0.0768142	0.719353	0.204604	0.124086	-0.610458	-0.741723	-0.575165	1.0753	-0.320944	-0.208216	0.497906	-0.753028	1.60803	-1.20478	-0.819968	0.6068	-0.109044	-0.846448	-0.497084	0.565729	0.75039	1.58309	-0.673617	-0.605703	0.0268357	0.0790843	0.0850535	-0.377275	0.301296	-0.254793	0.298328	0.32902	-0.0636031	-0.209411	-0.786383	0.528167	-0.465418	-0.437312	0.574601	-0.766639	1.52013	-0.234492	1.18946	-1.53799	-0.341634	0.358622	0.330677	-0.94611	0.0857133	-1.08006	-0.425522	-0.55063	-1.3155	-0.647538	0.682256	0.816901	-0.866052	1.14045	0.932363	1.12438	0.0297425	2.39454	0.931187	0.179157	-0.253579	2.68116	0.14111	-0.454909	-0.0787477	-0.248035	0.240125	-1.48228	-0.730877	0.241675	1.01237	-0.847256	0.849037	1.50464	0.863779	-1.01746	-0.0312123	-0.687766	-0.632191	0.668552	-0.155316	0.864675	-0.193964	-0.174813	-0.260796	2.09936	-0.916487	-0.800129	-0.427725	0.366492	0.460072	-1.21092	1.19788	-0.55712	-0.519783	-0.491807	-0.605515	1.65779	-0.314215	-0.996	0.442607	0.57474	0.0328455	0.352129	-0.808204	2.29928	0.179533	-0.977934	1.02772	-0.617625	-1.18883	0.604591	2.23306	1.14555	-0.149812	-0.551342	-0.680151	-0.215595	0.186569	0.464817	-0.797908	-0.613562	-0.596936	-0.0835664	-1.16065	0.513124	0.577875	-1.12283	0.294929	-0.393828	-0.981113	0.86611	1.97075	-0.153974	-0.741853	-1.29239	0.647079	-0.981	0.720159	1.71884	0.356419	0.544721	0.629219	1.3352	-0.661761	-0.20535	-0.4874	-0.423949	-0.770714	-0.551301	0.676703	1.33327	1.47264	-0.14491	0.396759	-0.874513	0.00297283	-0.00730909	-0.256393	0.713986	-0.650063	0.112347	-0.965422	0.596482	-0.463625	0.375705	-0.456842	-0.726842	-0.296462	0.0702409	-0.11506	0.0982422	1.69951	0.48689	-0.235143	1.0873	0.905038	0.54554	-0.240166	0.901273	1.10678	0.497998	0.476309	0.00529933	0.225595	-0.253402	0.0500315	0.966984	0.185148	1.26378	2.34959	-0.935994	0.211867	-0.527775	0.597662	1.61781	-0.14855	-0.256836	0.380984	-0.360255	0.48034	0.145371	0.124688	-0.366691	-0.159219	-0.889987	-1.45703	-0.473325	-1.09751	-2.47747	-0.160842	0.80563	0.0591869	-0.330598	-2.42361	-0.214759	-0.00857327	1.48709	-0.269587	-1.2755	2.13592	1.52846	0.041999	-1.74545	-0.989255	0.850671	1.20678	-1.91111	-0.251189	0.208567	0.244287	2.45335	-0.488485	1.07883	0.0525442	0.636919	2.95341	4.80623	1.64739	-0.215068	-0.693372	1.13454	-0.977938	0.791253	1.35174	1.70646	0.967607	0.532109	-0.567086	1.02085	0.90185	0.109607	0.713153	0.390677	0.511848	0.216423	1.1458	1.06288	0.65067
TCGA-A8-A0A9-01	-0.930224	0.987152	1.12152	-0.309989	0.213562	1.0734	0.0523665	0.0340999	-0.288917	-0.11161	0.923376	0.394097	-0.537139	-0.474291	-0.934328	0.0238671	1.04422	-0.61771	-0.792826	1.42913	-0.0296485	-0.483135	-0.474803	-0.482153	0.769797	-0.346609	-0.0576685	0.420906	0.949552	-1.12173	0.442554	0.180144	1.1473	0.244886	0.308291	-0.21901	0.920917	0.440343	1.15532	-0.200957	1.39641	-0.0539881	0.559082	1.47949	0.936031	-0.0888288	0.220224	0.018475	1.36234	-1.24818	-0.052205	1.64247	0.546028	-0.114652	-1.08177	0.494935	0.425861	-0.346649	1.07921	-0.1916	0.647343	0.145164	-0.246953	0.0326501	-0.525942	1.5826	-0.678612	-0.35265	0.025934	0.0152685	-0.115112	-0.81451	0.841349	-2.0547	-0.0665131	-0.330211	0.258583	-0.122245	0.751895	-0.680499	0.0725597	-0.184007	-1.15927	-1.15722	0.0047804	-0.552333	0.31801	-1.18078	-0.257653	0.614243	-0.574508	0.0979075	-1.03243	0.423465	-0.557458	0.274236	-0.414382	-0.572361	1.15403	-0.168914	-0.967363	-0.602765	0.300156	-0.903531	-0.231251	-0.119662	-0.0327405	-0.986616	-0.602425	-0.42397	0.793574	0.00392925	0.627255	-2.18203	-0.76697	0.684836	-0.209347	-0.179393	0.388977	-0.474142	1.78281	1.20269	0.411254	0.613234	-0.393711	-0.191538	-0.359516	-0.323863	-1.10172	0.535283	0.528876	-0.585744	0.313099	-0.126029	-0.594725	-0.466609	-0.882233	-0.882366	-0.088791	0.962303	-0.187975	-1.06467	1.60321	0.384408	0.565993	-0.28418	-1.91486	-0.400484	-0.260281	0.0482983	0.0103475	-0.086551	-0.274179	-0.574583	0.743647	-0.126265	0.286015	-0.516719	-1.21372	0.562536	0.126914	-0.124645	0.320316	-1.42726	-0.470236	0.522622	-0.781486	0.768858	-1.71554	0.823513	-0.778853	0.0618583	0.555287	-0.274071	0.337755	-0.0246524	1.11048	0.381263	0.104647	0.169711	-0.662658	0.27773	0.451256	-0.222626	-0.102028	0.0504078	-0.384292	-0.419835	0.210399	-0.32526	-0.862572	-0.659457	-0.743728	-0.587598	0.739467	0.547513	0.136688	0.247611	-0.0229431	0.951159	-0.41953	0.256629	0.322539	-0.162783	-0.062169	-0.0649439	-0.757206	-0.220432	0.317322	-0.605928	-0.0789424	-1.41226	0.782928	0.0302213	0.066034	-0.445363	0.0095852	-0.381165	-0.522567	0.0808936	0.452885	0.647742	-0.284307	0.32056	0.774536	-0.24768	-0.309692	-0.454585	-0.0199413	0.608889	0.264803	0.626495	0.728529	-0.358501	1.99751	0.395733	0.486769	0.79886	0.768435	0.960101	-1.14461	0.242482	1.07721	-0.458807	0.910597	0.112453	0.329391	-0.434547	-0.0399467	-0.359729	1.16449	0.442796	-0.590893	0.140292	0.0857516	0.816363	-0.0882879	-2.1646	0.0894503	-0.888897	-0.645314	0.469118	-0.261495	0.434806	0.0769805	0.486755	0.0622741	-0.707217	0.866343	-0.090542	0.103262	-0.00263927	0.733752	-1.63057	-0.0438531	-0.193208	0.221274	-0.119059	-0.263619	-0.295268	-0.155894	-0.203197	-0.254442	-0.30783	-0.233762	-0.0946022	-0.478793	-0.358425	1.09137	-0.733589	1.11804	-0.639639	-0.465166	-0.052256	0.245308	0.0282245	0.0136738	1.70902	0.135463	-0.801789	0.269318	0.718783	0.84014	-0.241357	-0.226684	-0.800767	-0.324791	-0.858196	-0.0600264	-0.103159	-1.72413	-0.126373	-0.368269	0.785877	1.65164	-0.488338	-0.372774	1.27121	0.0110236	-0.383435	-1.31075	-0.356833	-0.89542	-2.28422	0.306668	-0.643933	1.062	-1.01251	-0.283748	-0.841639	-1.10825	0.39857	0.655742	-0.000400471	0.735198	-0.675088	0.00840269	0.0983288	0.215717	0.969716	0.164205	-1.165	0.601627	0.969341	0.0470052	-0.788973	-0.437751	-0.826372	0.196068	1.0085	0.250122	0.357348	0.448138	-0.382876	-0.657417	0.0598342	-0.774758	0.18403	0.215485	-0.563161	-1.17828	-0.316341	-1.0157	0.0216343	-0.506813	0.924974	-0.0213924	-0.282632	0.0163018	0.0367966	0.0936521	-0.294838	0.549093	0.528233	0.171932	-0.233869	-1.62503	-1.03057	-0.904697	-0.255461	0.485668	-0.368347	0.50782	-0.0397079	0.0412054	-0.156219	0.520219	0.605514	0.175721	-0.250668	-0.779711	-2.29571	0.251738	-1.0959	-1.18733	0.515693	-0.419086	-0.905724	-0.385013	-0.809317	1.13393	-0.542935	-0.682772	0.290038	0.625454	0.478205	0.147229	-0.406084	0.65317	0.243065	-0.186449	-0.0358477	0.502231	0.121224	-1.1634	-0.394268	0.907942	0.51526	-0.0774231	-0.918075	-0.212089	-0.632304	-1.29013	0.43792	-0.275305	0.737636	0.231163	0.572175	1.13466	-0.168312	1.55758	-0.699994	0.230142	-0.608495	-0.884533	0.100585	-0.653862	1.38449	0.653203	-0.669824	-0.0787954	0.68339	0.745187	1.06614	-0.132026	-1.09961	-0.480634	-0.141536	-0.27131	0.256588	-0.508362	-0.261122	0.897881	0.77669	0.122757	0.109869	0.499999	-1.65519	0.0537369	2.86848	0.735952	-0.498233	0.558941	0.12474	0.0958353	-0.801407	0.899535	0.174702	-0.221918	0.850341	-0.783993	0.100228	0.473003	0.389816	-0.983299	0.360144	-0.812323	-0.893872	0.375041	0.46278	0.464796	0.325217	0.301744	0.593158	0.23475	0.908312	0.585599	-0.800307	0.503668	0.620006	0.692009	-1.07952	0.585306	-0.145105	-0.356797	0.0612549	-1.73458	1.09414	-1.08174	0.542431	0.599226	-0.126401	-0.298248	-0.281271	-0.535717	-0.87152	-1.1576	0.26269	-0.440297	0.213274	-0.445968	0.677231	-0.792561	-0.501732	0.846951	0.157717	-0.793679	-0.499742	0.394658	-0.759148	-0.596273	-0.106261	1.38937	-0.180656	-0.14886	2.24557	-0.77865	-1.12555	-1.16172	-0.421429	0.0914142	0.107677	1.61877	0.223295	-0.0980676	0.575669	-0.307838	-0.120372	0.264351	-0.0510916	0.348905	0.0225558	0.639518	-0.052847	-0.77458	-0.567758	-0.737083	-0.351572	-0.214277	-0.371747	-0.606783	0.646051	1.17069	0.347634	1.02206	0.181024	0.341442	0.103738	-0.259351	-0.233723	-0.981979	-0.603297	-0.883718	0.209515	-0.702194	-0.188072	-0.657793	-0.727731	0.143454	-0.892665	-0.365414	0.73709	-0.195342	0.581021	-0.0406281	-0.606512	1.76919	0.0427855	-0.341362	0.23362	0.261116	0.715065	0.582955	-0.665906	0.266025	0.351747	-0.980808	-0.0624208	-0.0596174	0.274141	-1.0219	-0.0112363	0.331325	0.418653	-0.871934	-0.10542	-0.00492168	0.403593	-0.0526387	-0.218762	-0.815352	-0.55375	0.231141	-0.038223	0.709436	0.570407	-0.873008	0.289229	-0.2001	-0.913999	-0.847319	-1.01932	-0.580678	-1.3859	-0.679666	0.0785517	0.66544	0.472204	0.777485	0.1699	-0.121625	-0.385618	0.946164	0.477293	0.0268988	-0.795581	-0.383876	0.899302	0.560755	0.117928	0.114359	0.221377	0.117329	-0.712475	-0.431056	-0.0993275	0.229277	0.532581	-0.314165	-0.73022	-0.682174	-0.0668353	0.289593	-0.904583	0.206176	-0.336197	0.122737	1.10868	-0.653331	1.44977	-2.02246	-1.0189	-1.2972	0.72347	-0.670717	-0.40772	0.762965	-0.166138	0.720404	0.0885626	0.0150276	0.945284	0.180778	1.43266	-0.490782	-0.825732	1.19852	0.547806	-0.77007	-0.157946	-0.524898	-3.34772	0.462816	-0.125971	-0.294598	0.418559	0.000111008	0.340799	-1.03638	-0.129234	-0.723638	0.781143	0.761315	-0.702019	0.815166	-0.0300036	-0.00144957	0.264607	0.692051	0.363042	0.147906	-0.131628	0.421837	0.631382	0.729912	0.188997	0.258085	0.211955	0.427703	-0.052663	0.185402	0.13654	0.204827	-0.166365	-1.36058	0.432041	-0.671233	-1.03909	0.990553	-1.50703	-0.620597	0.114944	0.188749	0.144762	-0.129538	-0.710639	0.159802	-0.810899	0.923357	-0.0129851	-1.12309	-0.743405	-1.05469	-0.0727837	0.289527	-0.188623	0.638688	-0.0280735	-1.19159	-0.478752	-0.456643	-1.45506	-0.671297	0.327527	-0.942035	0.496982	-0.525517	0.635583	-0.123781	-0.767419	-0.286345	-0.0571061	0.561838	-0.362217	0.337792	0.312272	0.651138	0.214491	-0.150212	0.596815	1.17679	-0.223368	1.04685	0.182388	0.574143	0.355134	-1.02654	-0.281689	0.00799581	-0.259296	0.453008	-0.190429	1.40905	-0.511866	1.45153	0.0736051	-1.04356	-0.752935	0.101076	0.727162	-1.26546	-0.218406	0.941563	0.255055	0.873885	0.0313171	0.0637773	0.324237	-0.468328	0.0483616	-0.18264	0.0710807	1.08123	-0.705365	0.0900716	0.724687	-1.53334	0.261815	-0.354434	-1.71091	-0.612194	-0.14588	-0.63555	0.0783636	0.500486	0.752966	0.761079	-0.202127	-0.00112279	-0.0611892	-0.272279	0.458959	0.114889	0.387038	1.70539	-0.0603345	-0.165519	0.0636191	0.743956	0.688702	-0.0216486	-0.363845	0.207683	-0.183352	0.942093	-0.0588294	-1.8704	-0.194558	0.999522	0.499098	0.741094	0.0817096	0.0320329	-0.587334	0.485474	0.267412	0.305164	1.22136	0.385459	2.51931	-0.564275	-0.203102	0.389294	-1.0304	0.0867358	1.34506	0.365205	1.1917	0.415887	0.755062	0.00513666	0.197597	-1.16681	0.761918	-0.100728	0.159482	-0.337398	-0.687653	-1.17343	0.0938324	-0.537625	-0.602252	1.22752	0.407667	-0.887924	-0.367766	-1.48551	0.13293	0.220343	0.217976	0.524187	0.138019	-0.0185399	0.342702	0.225096	1.49293	0.478709	-0.106109	1.39362	-1.15331	-0.0946161	-0.143296	0.427848	0.282283	1.2762	-0.877871	0.0501154	0.562026	1.11082	0.1397	-1.48121	0.111269	0.103589	0.493765	0.877947	-0.41651	-0.023023	-1.48417	1.30709	0.970952	-1.29705	-1.04869	0.266918	-0.273218	0.173281	-0.879027	-1.08963	-0.376363	-1.1291	-0.928635	-0.460982	0.405437	0.558655	0.308628	-1.18218	-0.0563181	-0.898831	0.885962	0.235724	0.0057901	-0.527583	0.168001	1.0512	0.956114	0.779576	0.54474	0.105522	-0.263073	-0.312665	-0.0147775	-0.212396	-0.285408	0.206184	0.732266	0.729167	1.28735	0.838078	0.41998	0.154447	-0.402	2.10078	0.408539	-0.707862	-0.997425	0.0313143	-0.529726	-0.231458	-0.313521	-0.255373	0.439465	-1.08662	-0.404284	1.31302	1.13256	-0.105765	0.461458	-0.0639964	-0.683286	0.664677	-0.851557	0.390663	-0.334575	0.78883	-0.254297	-0.533331	-1.25092	0.442446	0.271037	0.456136	0.0184005	0.0376489	-0.0491146	-0.532935	0.317879	0.775301	-0.182187	-0.186209	0.755293	-0.0909161	0.146353	0.0666448	-0.329173	-0.60877	-0.192353	-0.0246108	0.187871	0.271505	0.254399	-1.14582	-1.98466	-0.129855	-0.102141	-1.27345	-0.536848	-0.523049	0.060317	0.729181	1.09179	0.000995263	0.11088	-0.368903	-0.108526	0.584788	-0.0879913	0.658732	0.80103	-0.621284	-0.393444	-1.44785	-0.14575	0.195945	1.16123	0.955077	0.331998	-0.345419	0.265363	-1.93792	-0.639503	1.0232	0.793502	-0.0280559	0.0375508	0.329356	-0.226631	0.925708	1.00283	0.0909942	0.414751	-0.201289	-1.00048	-0.678531	0.521065	-0.213771	0.250529	-0.0270802	-0.15142	0.0656133	-1.10358	-0.562515	-1.21626	-0.764686	1.09319	-1.76792	-0.495917	0.0542417	-0.621794	0.460303	0.25899	0.185486	0.101742	-0.883774	0.682722	-1.19802	0.181628	0.877647	0.848831	-0.736145	-0.290386	1.28843	0.0699331	-0.661452	0.208697	-1.11477	-1.75012	-0.217808	-0.631043	-0.45758	0.669477	0.241187	0.249447	0.463694	-0.313053	-0.455996	-0.738074	-0.244358	-1.59979	-0.0173101	0.327758	-0.423919	-0.269002	-0.46572	1.31783	-0.669029	0.0765022	-0.706911	0.393705	-0.0533958	1.94468	-0.758605	1.15041	0.702009	-1.17786	-0.0843944	0.0385954	-0.558485	-0.950788	-0.173992	0.235995	-0.831721	0.371596	0.995498	0.00996589	0.4158	0.221577	-0.108632	0.8718	-0.0724012	0.390013	0.0255372	0.0857742	0.200375	-0.182282	0.91792	0.0441625	0.160837	-0.0618092	-0.0305944	0.717577	-0.19447	0.557439	-0.25669	0.823253	0.258329	-0.593618	-0.306987	0.228437	-0.346534	1.23433	0.377438	-1.19695	1.25174	0.24707	-0.48509	-1.38447	-0.230142	1.20142	0.514902	0.503136	0.0170101	-0.927098	-0.599013	1.2642	-0.596726	0.0092108	1.24205	-0.451844	-0.179976	1.30195	0.516597	1.4233	-0.0653667	-1.82744	0.432285	0.392336	0.269881	-0.480632	-0.853389	-0.180238	0.573174	-0.552113	0.0987898	0.72159	-0.313239	-0.928563	0.541601	0.365766	-1.92235	-0.366093	0.125376	0.119731	-0.144476	-0.262546	-0.94869	-1.81867	0.647736	-0.912606	0.35844	1.06343	0.263188	1.02006	0.601179	-1.6228	0.0897124	0.534018	0.616168	0.0426204	0.953195	0.718701	0.308881	-0.201222	0.00521263	-0.275223	-0.721051	0.253674	-0.503	-0.215074	-0.482934	2.84359	0.456197	-0.0614158	0.68104	-0.307652	0.184954	-0.0185556	0.139902	0.391664	-0.251687	1.87835	0.469508	0.845841	1.18551	-0.64727	-0.0529162	-0.000284487	-0.842981	-0.929945	0.0629529	-0.227819	0.0909611	-0.232629	-0.215822	-0.189315	-0.49632	-0.389716	-0.725015	-0.680813	1.15395	-1.57667	-0.213403	-0.850565	1.13916	0.532183	0.130743	0.152085	1.0697	1.50801	-0.0964152	-0.237705	-1.00319	-0.0926509	-1.26376	-0.076702	-1.05217	0.985505	0.79497	-0.357427	0.970564	-0.729765	-0.173029	0.369739	1.02443	-1.15048	0.244319	0.448142	0.652563	0.186257	0.380141	-0.571971	-0.201801	-0.728304	1.09929	-0.206169	-1.54751	-0.485686	-0.244759	-1.27437	0.811683	1.57477	0.380444	-0.979153	-0.198677	0.558128	0.495746	-0.137676	0.105971	-0.43023	0.198798	-0.298854	-0.131237	-0.580554	0.841565	-0.29494	0.121074	-0.427046	-0.89887	-0.178508	0.396065	0.430841	-0.0995246	0.658517	-0.236619	-1.22673	-0.60936	1.2845	0.689751	-0.574546	0.640106	-0.187013	-0.63574	-0.487941	-0.896659	0.847899	-0.274621	0.277733	1.51461	-1.08464	0.555548	0.537423	0.683973	1.54053	-0.814891	-0.4316	0.772255	0.87034	0.811296	0.411993	-0.758772	1.17049	-0.0932024	-0.81603	-0.936131	0.471764	0.90162	0.179762	-0.883757	-0.222459	-0.124578	-0.686943	-1.01857	0.552545	0.784191	-0.319093	1.69867	-0.187838	-2.04328	-0.561281	-0.617159	0.287062	0.298507	0.519617	0.0501844	-0.0368987	-0.558843	-1.33449	-0.00858329	1.42069	0.389193	0.267462	0.173082	-0.152244	-0.0105187	0.398883	0.099941	0.213694	0.267721	-0.866411	0.493424	-0.69054	-0.501965	-0.208248	0.340498	-0.465309	-0.265333	0.089617	-2.9481	-0.3739	-1.00803	0.388546	1.33856	0.443911	-0.452809	1.44361	0.327979	0.0997095	-0.108863	0.716622	0.897781	0.289966	0.01743	-1.5556	0.640251	0.625413	-0.0764373	0.222854	-0.34451	0.546811	-1.01274	-0.860903	0.771676	0.301706	0.42913	-0.873737	-0.388322	-1.15611	-0.542013	-0.394627	-0.692588	-0.237576	-0.328024	-0.316933	-0.274663	-0.350983	-0.109011	-0.175566	0.256933	-0.228957	-0.298303	-0.523795	-0.195092	-1.70402	-0.561261	-0.218846	-0.219247	1.62983	-1.12667	0.521316	1.2433	-0.961454	-0.354021	0.262431	-0.0717679	-0.851498	-0.454832	0.951218	-0.352435	0.685458	0.804588	0.0881659	1.09805	0.920381	-0.0483725	-0.305952	2.94312	-0.512421	0.683303	0.219138	-0.0733551	0.423748	1.18786	-0.847926	-0.832519	-0.987462	0.461662	0.399065	-1.21736	-1.19863	-0.0641906	-1.91832	-1.88975	0.140238	0.0455883	0.641957	-0.29529	-0.888201	0.728049	0.470453	0.339698	-0.23998	-1.66448	0.777761	-0.0624252	-0.475511	-0.419698	0.369607	0.0935454	-0.812914	-0.189907	0.261915	-0.573139	-2.39077	1.22476	0.542023	0.913717	-0.154549	0.543973	0.294071	-1.76985	0.690439	-0.288699	0.295073	-0.400941	-0.58852	0.595973	-0.000467916	0.0665328	-0.30449	-0.111644	0.512791	-1.48928	0.255345	0.645692	-0.619076	-0.0973411	-0.818371	-1.50837	-0.499109	-0.430097	-1.15164	-0.424678	0.61849	0.0484903	-0.504315	-0.513609	1.30471	0.743583	0.962976	-0.22592	-0.351878	-0.736774	-0.283309	-0.54943	-0.798928	-0.717381	-1.29696	0.178514	0.0986738	-1.29922	-0.134807	-0.0635251	0.741933	-0.539707	0.748922	-0.379209	-0.835715	0.301071	2.00588	-1.03608	-0.133932	-0.83202	1.21616	-0.165825	-2.06153	-0.046209	1.30368	0.214111	-1.44846	1.0934	0.153581	-0.691735	0.822526	1.77114	0.179284	-0.527687	-0.427718	0.527156	-0.322353	-0.150377	-0.22097	1.28371	1.4195	0.00800635	0.734529	0.326474	0.364874	0.11402	0.348545	1.16159	0.808681	0.464718	-1.92262	0.205644	0.160443	0.169736	0.686016	0.608392	1.07203	-0.766174	-0.522331	1.24082	0.483287	0.314266	1.57065	-0.672627	-0.132487	-1.72235	0.891357	0.36241	0.700096	-1.04504	0.619367	0.648379	0.237428	-0.134116	0.862459	1.44671	1.11442	0.255046	0.190952	0.150245	-0.00818878	-0.428257	0.0382926	-0.415151	0.467337	0.337727	-0.418153	0.846015	-0.150998	-0.27769	0.126662	-0.473945	0.090692	-0.178412	0.288706	0.18944	0.0665972	0.2514	-0.442903	-0.566758	-0.249096	0.69903	-0.0295302	0.824314	0.183313	0.112353	-0.104606	-0.0116768	-1.27135	-0.493856	0.151906	0.375334	-1.60978	1.00147	1.01057	-0.179788	-0.0784812	-0.788141	1.09141	-0.984436	-0.726767	-0.223258	-0.996718	-1.02063	-0.0110388	-0.317922	0.18353	0.117163	0.462066	0.00784115	0.636506	-0.351833	-0.0339725	-0.0745362	0.964878	-0.155731	0.611713	0.127826	-0.595333	-2.05089	-1.10928	-1.63498	0.78581	0.757837	-0.53823	-0.767999	-2.32553	-0.877528	-1.49029	-2.32592	1.01666	0.628078	-0.0488808	-0.337954	1.13376	-1.44807	-0.871177	0.298574	-0.274238	0.260113	0.196767	-0.292682	1.0948	0.0507997	0.386207	-0.207922	0.928227	-0.545144	0.842811	-0.700698	-0.27702	-0.207273	1.041	-0.20931	-1.24511	-0.138146	-0.322994	-0.506154	-0.0920148	-1.05231	1.12654	1.40804	0.935771	-0.143177	1.0235	0.058652	1.13991	-1.14571	1.71522	-0.349352	0.427982	-0.172973	-0.198926	-0.719258	-0.133625	-0.413773	0.383716	-1.30978	0.289755	0.717769	0.417147	0.782468	-0.794734	-1.02047	0.174095	0.571866	0.590606	-0.452375	0.151542	0.122256	0.604935	0.0845203	0.941058	0.450586	-1.54438	0.305501	0.826589	0.919508	-0.3141	0.828083	-0.366615	-0.120579	-0.795602	-0.830681	-0.147798	0.172025	0.125475	0.360888	0.359013	-1.16981	-0.698512	-0.0888348	0.104233	-0.203622	0.120729	-0.264862	-0.599931	-0.00746759	0.210706	0.457532	-1.54714	-0.486485	0.838534	0.421083	0.588417	-1.5053	0.330315	1.76527	0.776292	0.697334	-0.979006	-0.432616	-0.501648	-0.613744	1.14544	-0.656364	0.275527	-1.37301	-1.68482	-0.380692	0.524462	1.41489	0.886771	0.68885	1.16336	0.308606	-0.498821	0.0570718	0.414345	-0.702479	-0.312536	-0.296898	-1.3019	0.817817	-0.11531	0.18279	0.305063	-0.242297	-0.384408	-0.764095	-0.357962	0.622596	0.887349	-1.35812	-0.650563	0.623069	-0.679058	-1.92251	-0.555925	2.00697	1.55631	0.357872	-0.357093	-0.806677	-0.135268	-0.159998	0.361525	-0.978192	1.09533	0.874328	-0.0667276	0.000639605	-0.740859	-1.24926	0.143527	-0.428409	-0.266215	-0.0142234	0.336206	-1.03812	0.291452	-0.132577	0.662219	-0.702102	0.112041	-0.0599014	-0.942884	-0.00414768	-0.139699	0.0510259	0.366645	-0.619699	-0.562957	-0.0630156	-0.170042	1.45616	0.998703	-0.126431	0.669126	0.213287	-0.902849	-0.14662	-0.103815	0.159278	0.121895	-0.626208	0.103322	0.97332	0.769904	0.649749	0.579573	0.682458	-0.0150343	-0.13716	0.420711	-0.536	-0.323657	-0.62292	1.7126	-0.034535	0.146587	-0.671608	-0.189343	0.87046	-0.369793	-0.0882863	-1.08195	-0.380938	0.761184	0.832005	-0.199569	1.26813	0.41585	-0.581555	0.286573	0.0348787	-1.05481	-0.0213737	0.40167	0.385764	-1.3658	-0.048835	0.168947	-1.81332	0.330645	-0.636689	-0.416011	-0.787685	-0.19618	0.020231	0.355979	0.168416	0.938979	0.701315	-0.0437856	-1.28147	0.0549624	2.24386	0.375946	-0.00793004	-1.2663	0.289463	1.02552	-0.544947	-0.255423	-0.427296	1.00667	0.361686	-0.938149	1.07617	-0.0208371	-0.261119	0.201722	-0.0715836	-0.42141	1.1027	0.50621	-0.821418	0.879496	0.694608	-0.779476	-0.295984	-0.314853	-0.83876	1.31616	0.293627	1.40693	0.326436	-0.758961	0.472247	0.213928	0.614725	-0.320223	-0.191148	0.354566	-0.643686	-0.469664	0.264584	-0.333031	3.02092	-1.50789	-0.531453	0.528211	0.474888	-0.27771	-2.333	-0.572783	-0.27202	0.207749	-0.624673	-1.04214	-0.468379	0.05065	-0.86347	-0.12637	0.62346	2.44366	-0.605471	-0.131226	-0.213586	0.00174396	0.430431	-0.0402406	0.442707	-0.622183	0.0995766	0.366164	-0.47183	0.284536	-0.047351	0.89821	0.460667	0.703249	-0.639676	0.420769	0.57019	-0.205326	-0.648337	-0.225915	-0.149007	-0.272303	0.236359	0.767825	0.3617	0.106848	-0.0875591	-0.0342616	-0.038388	0.0837202	0.474531	-1.17153	-0.408868	0.688335	0.177728	-0.224365	-0.418653	0.395374	0.491642	-0.0540927	0.000331406	0.145814	-0.0136561	0.58954	2.30276	0.563493	0.476375	0.430237	0.622015	-0.877765	0.868084	0.173481	0.587356	0.431195	-0.483171	0.2349	-0.514577	-0.130448	-0.170071	0.693949	0.163532	0.26815	-0.745626	-0.0355963	0.325873	0.00318581	-1.33072	-1.42043	0.586035	-0.637369	0.231443	1.31735	-0.386606	0.392973	-0.137355	0.628701	0.720663	0.701217	0.178758	0.0566476	0.161734	-1.49978	-1.82731	0.680104	1.2503	-1.44885	-0.853648	0.450089	0.633202	-0.184542	-0.426479	0.449012	-0.616817	-0.468584	0.125123	-0.381467	-0.0501839	-0.311847	-0.611281	0.159841	0.181104	-0.268752	0.183754	-1.86317	-0.853897	0.578144	0.630879	0.0667342	-0.0859364	0.600488	-0.272653	-0.0895516	-0.449159	0.219463	-0.349673	0.0548323	1.44477	-0.205429	-2.01698	-0.17817	-1.06638	-0.530018	1.51209	-1.32069	0.246052	-0.441496	-0.110118	0.66435	0.922932	-0.218267	-0.009385	0.59459	-0.0872173	1.21962	-0.61411	0.473826	0.861124	-0.0167953	-0.934719	-0.126542	-0.750706	-0.685741	-0.480043	-0.480997	-0.459581	0.203554	0.316527	-0.558794	-2.10173	-0.700917	0.72194	-1.35436	0.825481	0.881838	-1.26908	0.362691	-0.785164	-0.278871	-0.604054	-0.650565	-0.975969	0.29511	0.499636	0.739075	0.942585	1.29228	-0.78833	0.811526	0.105906	-0.0728837	-0.918434	0.133393	-0.537677	-0.401085	0.926488	-0.209073	-1.5733	-0.257987	-0.121971	-0.0969369	0.137507	-0.609053	-0.391991	-1.00146	-1.50637	-0.444793	-0.54589	-0.999484	-0.291388	0.133475	-1.437	0.580421	0.364935	-1.70376	1.17072	0.503009	-0.0754506	-0.499592	-0.148845	0.163497	-0.242729	-0.157488	0.651121	0.396237	-0.203013	0.673675	1.02878	0.201122	-0.343264	1.2524	0.140616	-0.938818	0.537934	-0.616911	0.456168	-1.16034	-0.533847	-1.02478	-1.5699	0.673795	-0.0767264	-0.155301	-0.330341	-0.50771	-0.39943	1.5401	1.01958	0.258504	0.320677	-1.10946	-0.378062	0.53286	0.0968503	0.172679	-0.331297	0.398547	0.918409	0.470516	0.944986	-0.697758	0.348719	1.44424	-0.940728	-0.250313	-0.299383	0.0955707	-1.16285	-0.481534	-0.599869	0.0651426	0.712498	0.329353	0.0948426	1.06297	-1.08917	-0.867896	0.355277	0.279426	0.502239	0.484791	0.383039	-0.378053	1.38179	-0.239723	0.473155	-1.00712	0.925703	0.487308	0.788357	-0.664581	-0.563378	0.967513	0.700225	0.914367	0.261394	0.370518	0.101313	-1.27062	-0.357612	0.640029	-1.66212	-1.60108	-1.77145	0.476965	-0.719989	-0.501152	-0.4083	0.251407	0.794474	1.22184	-0.182596	0.390515	-0.272115	-0.244405	-0.206513	0.985486	-0.179436	-0.274257	-0.666947	-1.47012	-1.40563	-0.66981	-1.30802	0.374198	0.480361	1.0958	0.957321	-0.111595	0.376192	1.70084	1.04058	-0.762546	-0.0934401	-1.10573	-0.20875	-0.276649	0.528763	0.80092	0.271786	-0.0544392	-0.407534	0.390672	0.803274	-1.37305	0.772559	-0.63609	-0.189451	-0.485345	-0.54851	-0.333502	-0.837266	-0.0498132	-1.07857	-0.251808	-0.321587	-1.22042	-0.353835	0.935938	0.990656	-0.0643844	0.854063	0.153678	-0.0980894	0.61488	0.0991644	0.549303	0.0400732	0.0211391	-0.0640879	-0.490848	-0.680155	-0.865726	-0.285283	0.631656	0.468879	-0.606898	-0.289859	-0.0252113	0.479178	-0.441508	0.659504	-0.00677388	-0.252171	0.238127	0.481521	-0.508485	0.936107	0.203447	-0.0484717	-0.596367	-0.109105	-0.482399	-1.41029	0.516373	-1.07757	0.140708	-1.55675	0.523939	-0.196805	0.326261	1.36718	-0.334814	0.484936	-0.942435	0.0743305	0.488218	0.283935	-0.405267	0.0548524	0.136612	0.0297526	-0.0252912	-0.318739	-0.330585	0.0600179	-0.405407	0.45257	-0.776591	0.396208	-0.395162	0.343083	0.710205	0.785972	-2.50995	0.0250548	-0.132518	0.520826	0.19931	0.212415	-0.0562929	-0.159444	0.801125	-0.768469	-0.428198	0.150116	-0.0442397	0.109161	-0.434667	0.149899	0.470139	0.790601	0.854922	0.662548	1.3181	0.941436	-1.68827	0.638174	0.1321	-0.395496	2.22133	-0.666113	0.381906	0.670067	0.261501	-0.300722	-0.147658	0.139376	-0.887943	-0.339036	0.18557	0.0871919	-0.843021	0.668915	0.101795	0.417222	0.255284	-0.0524401	-0.422961	-0.369806	0.446906	0.324334	-0.951358	0.60667	-0.880748	0.847811	-0.0363116	0.644099	0.276899	-0.641313	-0.360208	0.438719	0.241693	-0.238323	-1.18614	1.09127	0.616233	1.35299	-0.623812	-0.123831	0.365879	-0.287108	0.551181	-0.14287	0.826257	-0.552473	0.849866	-0.956469	0.398433	0.689138	0.142151	-0.0015448	0.945322	-0.720399	-0.2689	0.968833	-0.217718	0.57321	0.107734	0.634821	0.858022	-0.216979	-1.24197	0.271551	-0.221198	-0.67352	0.426564	0.0236101	-0.730964	0.902794	-0.156696	0.604922	1.86233	-0.534162	0.782596	0.118162	-0.527294	-0.731561	-0.00317643	-1.23285	-0.0511661	0.0131577	0.146435	0.208714	0.957549	-0.217615	0.145757	0.635615	-0.429098	0.189819	0.186303	-0.0649038	0.387434	-0.815315	-0.0348296	-0.637303	-1.44059	0.264235	-0.533582	0.530801	0.0462298	0.494549	-0.136589	-1.19393	-0.883135	-0.29885	0.286932	-0.278226	-0.719273	3.14004	-0.424719	1.28349	-0.425639	0.730141	0.142245	0.702991	-0.982173	-0.27031	0.197076	0.919631	0.609627	-0.280979	-0.221131	-0.559332	0.273558	0.601374	1.02546	0.0785463	-0.111964	-0.956523	0.611648	-0.0611466	0.0387001	-0.102973	-0.722286	0.733707	-1.57478	1.07101	0.611981	0.162718	-0.98249	-0.159068	-0.0535776	-1.13764	0.327892	0.471113	-0.351289	0.189467	1.15226	0.647978	0.893538	0.612071	0.330282	-0.284438	1.21699	-0.164823	-0.425391	-0.0569351	-1.60991	0.808549	-1.32232	1.14417	0.0633279	0.504268	0.0564114	0.322388	-0.47771	0.296575	1.47366	2.16527	0.702006	0.495785	0.240214	0.58509	0.700801	0.428034	0.0687715	1.1106	0.0206552	-0.121842	0.307563	0.409412	-0.0685852	-0.0313892	-0.0351287	0.761141	-0.0292549	-0.246988	-0.182133	1.02563	0.365196	0.581	1.22454	-0.0760538	-0.00361717	0.559747	-0.585195	0.506311	-1.17461	-0.16283	1.84816	0.1678	0.456818	0.280687	-0.244766	-0.49983	-0.251394	-0.872533	-0.0913134	-0.660811	0.248455	-0.930781	0.403638	-0.313075	0.283552	-0.46411	0.135511	0.483827	1.00874	-0.0488873	0.34111	0.629948	-0.146814	-0.260007	0.0845729	-0.0673652	1.06753	-0.23242	0.459701	-0.522706	-0.571283	-0.384994	0.337407	0.119249	-0.246329	-0.056825	0.435092	-0.277321	-0.157915	0.1549	-0.324417	-0.533202	0.984286	-0.642902	-0.286874	-0.224029	-0.257854	0.882984	0.290731	0.992848	0.580734	0.458622	0.298278	-1.21578	0.627667	-0.255344	-0.386314	-0.157442	-0.248458	-1.02981	-0.403284	0.110755	-0.599301	-0.710905	0.182998	-0.197797	-0.0854152	0.0218146	0.0772993	-0.0746224	-0.186255	1.07932	0.153775	0.0341782	0.396714	-0.805726	-0.33597	-0.355175	0.0678321	0.817384	-0.592451	-0.901992	0.0826021	0.866995	-0.69981	-0.157087	-0.0974705	-0.32091	-0.0245763	-0.626718	0.14328	-0.541944	-0.891131	-0.0278698	-0.444496	-0.567432	-0.915326	-0.673929	0.12489	-0.431306	-0.768225	-0.421712	-0.635564	-0.11645	0.0543765	0.862548	-1.3463	0.224915	-0.952408	-0.71298	0.738707	0.422482	0.786591	0.428303	-0.170809	-0.196291	-0.371934	-0.0291469	-0.955357	-0.536186	0.451032	0.180001	-0.414591	0.151583	0.534175	0.959953	0.346459	-1.1535	0.37622	-0.110628	-0.14341	0.314429	-0.549363	-1.32393	0.827853	-0.762408	-1.07644	-0.883667	-0.289719	-0.362528	0.929997	0.640208	-1.02232	0.195903	0.0876058	-0.551005	-0.0519678	-1.85358	-0.556646	-0.236183	-0.700571	1.95314	0.351016	-0.951555	0.748277	0.402498	-0.268699	0.888083	0.461365	-0.172718	-0.55443	0.54298	0.0974831	-0.180148	1.41362	0.552072	1.24923	-0.190437	-1.68998	-0.254306	-1.39853	0.442546	0.501567	0.731924	1.01177	0.890028	1.73574	-0.184562	1.14384	0.15969	-0.551943	0.326243	-0.0398543	0.49049	0.907856	-0.266051	-1.66323	0.00146836	-0.516884	-0.193943	-0.184747	0.497801	0.168119	0.856181	-0.194088	-0.15093	0.128234	-0.888637	0.224875	-0.318964	0.798812	-0.477447	-0.176393	0.872521	0.0584925	0.462523	-0.949975	-0.234251	-0.698235	0.503822	-0.166599	-0.25034	-0.281108	-0.111149	0.940012	-0.0325651	-0.184257	0.492608	0.3755	-0.228315	-0.268751	-1.2702	0.676763	0.617127	0.746337	1.08194	1.27821	0.224096	0.202207	-0.651037	0.939374	-0.538324	0.0268475	0.484865	0.864853	0.765656	0.390979	0.3447	-0.886622	1.01278	-0.322618	0.471665	0.335587	-0.809992	-0.0340385	0.436896	0.0121511	-0.702073	0.124256	-0.464009	0.681201	0.180575	0.131834	0.0351294	0.313617	0.991769	0.0759286	-1.05945	0.269351	0.112795	-0.29648	0.0975978	0.732419	-0.00417671	0.0535211	-0.884304	-0.778265	-0.413152	-1.00887	0.676903	-0.0276333	-0.68435	-0.0388642	0.317501	0.790022	1.48204	0.225404	-0.499297	1.4432	0.155788	-0.604026	0.104806	-0.155463	-1.20997	0.5381	-0.171752	0.827233	0.89847	-0.0856727	-0.645146	-0.423254	-1.37127	0.355238	0.935454	0.529562	-0.949387	0.106039	0.650711	0.608592	-0.486287	0.626113	0.0418514	-0.331562	0.253313	-0.499441	0.699786	-0.273893	0.0619141	0.0930402	0.0127899	-0.047737	-0.143407	-0.592151	-0.649349	0.838628	-0.225394	-0.737077	0.720113	0.537681	0.914514	0.0241	1.12868	-0.0815228	-0.778979	-0.170656	-0.360578	1.16374	0.74954	-0.616512	-0.521322	-1.14556	0.133252	1.15423	0.471276	0.512172	-0.279096	0.33695	-2.07519	1.1477	0.256963	-1.02509	-0.52606	0.715205	0.577085	0.113759	0.652795	1.03939	-0.0276279	-0.300986	-0.368976	-0.0108106	-0.256851	0.236501	-0.863877	-0.332695	0.135273	0.356402	-0.222931	0.211688	-0.156832	0.334013	0.54129	0.645075	0.298286	-0.477802	0.286374	-1.10041	0.818109	0.638156	0.000614378	-0.113392	-0.443494	1.18024	0.0577484	-0.466962	0.724889	0.586271	1.4612	-0.299029	-0.81853	0.882959	-0.895276	1.30698	-1.53814	-0.450887	0.689551	0.772023	0.32547	-0.335104	-0.616003	0.544032	-0.277764	0.143173	0.155034	-0.414246	0.111352	1.20165	1.05446	0.232432	-0.20259	-0.263754	0.866326	0.115484	1.50134	0.222433	0.396323	0.491262	-0.412686	0.515376	0.986616	-0.705589	-0.317755	0.281506	0.230304	-0.150542	-0.669475	-0.271127	0.379678	0.664193	-0.1389	-0.552504	-0.657975	1.53615	-0.0405542	0.892089	1.14599	-0.126443	-0.61722	-0.598403	0.247928	-0.171729	0.876599	-1.18134	0.822712	0.304294	1.27547	0.143012	-0.457639	1.48647	-0.773365	1.07056	-0.338101	-0.375436	-0.547071	0.23926	-0.0196588	0.704945	-0.183682	-1.20791	-0.773438	1.37085	-1.10307	0.0510413	0.0945269	-0.577188	0.0789642	-0.509878	1.10433	1.26473	-1.00374	0.152907	0.215871	-0.0498671	-0.07668	0.394157	-0.649186	-0.113079	-0.864231	-0.527385	-0.373349	0.0115401	-0.27598	1.18022	-0.325376	0.46974	1.77937	-0.292963	-0.175867	-0.130037	-0.854959	0.916826	-0.906479	-0.321635	-0.220048	0.331681	-0.381834	1.10047	-0.40966	0.661676	0.126911	-0.25105	1.26855	0.609441	-0.912138	-0.0617989	-0.492076	0.803744	0.546305	-0.0814082	0.261078	-0.288508	-0.696035	0.187683	-0.160634	0.619764	2.48125	0.0795561	0.855373	0.913018	-0.838759	0.324979	-0.750978	-0.245978	0.300789	0.464859	0.357626	-0.906666	0.229031	0.0861044	0.96496	0.781958	0.316796	0.437428	0.739767	1.45591	0.946116	1.52979	0.194572	0.591515	0.146787	0.292697	0.460559	0.712981	0.647317	-0.304403	-0.257355	0.122087	1.00467	1.08536	-0.202034	0.655284	0.484828	1.08079	0.272461	-0.145045	-0.681835	0.425531	0.447339	-0.183118	-0.0648491	0.331522	0.303395	0.220186	0.175608	-0.492914	0.714675	-2.33743	-1.46987	-0.405668	-0.275629	0.928152	0.37406	0.409542	1.11897	-0.393889	-0.243117	0.82462	0.525018	0.483063	0.238948	-0.0679511	-0.551689	-3.87502	0.511456	-0.017098	-0.00999911	-1.28447	0.555667	0.271396	-0.324778	-1.05692	-0.309768	0.173322	0.285403	1.00325	0.37565	0.0934528	0.485214	0.696509	0.250202	-0.951669	-0.290211	0.238777	0.478273	0.66375	0.097114	0.176835	0.879083	0.823354	0.155133	-0.147855	0.793532	-0.0129992	-0.0746726	-0.684893	0.352292	-0.889685	0.40167	0.585866	3.52137	0.556161	1.07917	-0.320471	0.557229	-0.303829	-1.72461	0.628204	0.030401	-1.05448	0.233589	-0.42951	0.823502	0.655601	0.26887	-1.41234	1.02648	-0.39997	-1.13609	1.75201	1.03415	-0.00431096	0.873118	-0.304201	0.059358	0.121141	0.587639	1.18295	0.427425	-0.11139	-0.225162	-0.417277	-0.0219831	0.245435	0.160813	1.21157	-0.102479	1.34826	0.145141	-0.107487	-0.30492	0.277698	0.807755	1.03386	-0.38084	0.232383	0.679185	0.209526	1.05964	1.26732	-0.840145	0.0891469	0.148995	0.410693	-0.453563	0.261642	-0.42632	0.6846	1.0806	-0.0433513	-0.924263	-0.300052	0.335821	0.863432	0.363227	0.470692	-0.893385	0.418035	-0.297672	-0.861665	-0.370556	0.518271	0.588993	0.216117	-1.21233	0.385374	-0.642829	-0.623258	0.519226	0.96435	-0.46239	0.0767693	-0.132766	-0.0129215	0.57702	-0.313437	0.490391	0.722731	-2.00629	-0.485623	0.940623	-0.0308639	0.637411	0.164689	0.811561	0.00343729	0.624857	0.123996	0.460016	-0.227654	0.799482	0.313233	0.193048	-0.310282	0.403494	0.267039	0.170353	-1.03795	1.07151	-0.276785	-0.28255	0.962731	-0.701069	-0.883317	0.729075	1.28105	0.385612	-0.233422	0.889836	0.888293	-0.899855	1.37612	0.588599	0.120728	-0.359903	0.187702	-1.23411	0.219899	-0.208089	0.190209	0.146279	-0.963035	-0.585291	-0.811366	0.606087	-0.241016	0.370416	0.432016	-0.902228	0.667644	0.0258397	-0.29498	-0.092004	0.171377	-0.0256698	-0.843926	-0.630353	1.21856	0.0429988	0.91528	0.685339	-0.00466489	0.393641	1.24314	-0.784563	1.00092	1.69197	0.382816	0.439997	0.352741	1.86624	-0.0979843	-0.0402746	0.634507	0.237762	-0.956349	0.397174	0.463474	0.539538	0.641891	0.728543	0.41789	0.28087	-0.106195	1.08978	-0.159753	-1.37115	-0.41205	-0.22866	-0.297432	0.166885	0.0565032	0.250642	0.72207	0.768596	0.039006	-1.24802	1.14762	1.22101	0.81652	0.0868819	-0.105682	-0.213081	-0.488027	-0.327462	1.90629	1.71545	-0.906358	0.328582	-0.0208439	1.12152	-0.41848	0.800885	0.313113	-0.579153	-0.41497	-0.333926	0.778434	0.727433	1.58953	-0.733857	1.26305	-1.07376	0.841129	-0.145379	-0.00254572	0.634018	-1.21856	0.82948	-0.0945261	-0.367394	0.252497	-0.591579	0.781684	-0.689218	-0.525663	0.258063	1.80104	0.336343	0.482654	-0.952407	-0.380224	0.55861	0.936389	-0.317661	0.175448	-0.151123	0.143395	-0.170281	-1.94775	0.995976	0.0222514	0.154993	-0.838001	0.766381	0.574458	0.320498	-0.86882	-0.328833	0.643225	-0.189297	-0.291917	0.732887	1.02637	-0.0799443	0.264878	0.287525	0.0675141	-0.249546	0.23747	0.081643	-0.870401	0.12065	-0.155031	-0.557503	-0.386412	1.09279	0.141822	-0.60467	0.722601	-0.891234	-1.61293	-0.107878	-0.696228	0.243805	-0.76948	-0.650365	-0.822392	0.0994775	1.21695	-0.136029	-0.179371	0.322244	-0.167314	-0.0697475	-0.00642375	-0.75873	-1.19991	1.17619	0.350307	-0.0747718	-2.21979	-0.414312	-0.515131	0.10758	0.553548	-0.164905	-0.555668	-0.537042	0.520629	-0.0884959	0.701352	-0.687628	-0.726502	0.830942	-0.874964	0.319715	0.155519	-0.27188	0.197947	0.379643	0.315125	-0.588629	0.0786365	0.0351797	-0.274246	-0.46441	-0.055431	0.160039	0.196407	-0.180102	1.2991	0.0457252	-1.77432	0.73252	-0.252583	-0.33847	-2.30301	-0.0451508	0.0241457	0.483896	1.43913	0.000904856	0.929387	1.05142	0.985277	0.4474	1.51561	-0.153789	1.0836	0.03971	-0.790443	-0.859936	0.542218	-0.237627	-0.0420513	-0.25188	-0.134938	0.430878	-0.0434998	0.156484	-0.355269	0.153531	-1.42045	-0.618446	-0.667804	1.3091	-0.209643	-0.283875	0.515995	-0.293056	0.707295	1.12466	-0.581699	0.828521	-0.141349	-2.06946	-0.220549	0.00122137	-0.273583	0.0826512	0.407545	0.584189	-1.18944	-0.650564	0.79136	-0.317311	-0.28453	0.4605	1.33024	0.251074	-1.80148	0.77985	0.494591	-1.07064	-1.5304	0.661906	-0.406957	0.546152	-0.911795	-0.946802	1.0236	-0.522438	1.20839	1.03676	-0.0303577	-1.01645	-0.297732	-0.575295	-0.0132755	0.843977	1.09255	0.703135	0.700021	-0.655615	-0.53032	0.18346	1.42113	-0.486105	-0.871055	1.31712	-0.355941	1.05774	0.145427	0.259263	0.491545	-0.19179	-0.943004	0.663173	0.388759	0.0567001	0.721027	-0.135576	-0.914249	-1.21854	0.226281	0.0540838	-0.769867	1.56529	0.134685	0.731463	-0.455382	0.222436	0.073718	-0.563123	-0.623504	0.694734	0.800986	-0.33269	-0.0413746	-0.202084	1.06149	-0.294102	0.241534	0.938133	0.509886	0.0936201	-0.395897	0.168411	0.0676572	-1.07511	-0.553449	0.331531	0.00541374	0.532361	-0.143761	3.96625	-0.285303	-0.516625	-0.93738	-0.213454	0.4537	-1.59709	-0.139831	0.205093	-0.463331	-0.981036	0.400045	-1.16463	0.270673	-1.11459	0.874321	-0.618807	-1.07688	-1.08758	-0.940167	1.41003	0.662	-1.23407	-0.630819	0.142713	0.946507	0.439279	-0.279931	0.753827	0.48353	-0.489608	0.354401	1.23584	0.38947	-0.190604	-0.730428	0.557451	0.11855	0.244089	-0.101834	-0.100245	0.625138	-0.507262	0.636418	0.599997	0.837127	1.08339	0.619872	0.064581	0.846134	0.685774	-0.162527	-1.07762	0.285812	-0.289265	0.376444	-0.262643	-0.0299799	1.11691	-0.701848	1.22414	-0.585918	0.599257	-1.48907	0.237912	0.445064	-1.27511	-1.17377	0.0540992	0.788516	-0.899703	0.394275	-0.386015	0.685185	-0.0842759	0.559787	0.247574	0.189958	0.0159869	0.069566	0.897229	-0.5759	-1.13047	0.487631	0.807681	-1.15724	0.0176162	0.254467	-0.096982	-0.610998	0.00963427	0.21084	0.382246	-0.854756	-0.58537	0.525403	0.730164	0.303923	0.220365	-0.125181	-0.454506	-1.39404	1.06812	1.16515	0.239076	-0.989742	-0.647742	0.491886	-0.05996	-0.82682	0.413962	0.842344	-0.171489	0.610197	0.632308	0.529689	-0.561021	-0.942547	0.567231	0.106778	0.00925507	0.327359	0.86491	-0.636706	0.110995	-1.4321	-0.708828	0.316734	-0.897496	0.474476	0.444353	0.327154	0.37628	-1.33404	0.380449	-0.00243384	-1.40378	-1.04826	0.0615521	-0.396646	-0.431655	-0.637705	-0.850816	0.180126	-0.449542	-0.851184	-0.313663	-0.415046	1.15829	1.28127	-0.136157	-0.799312	0.190631	-1.57689	0.808141	-0.131266	0.720687	0.823165	0.394778	1.08093	0.471253	-0.0928308	0.825627	-0.341267	-0.208145	0.771671	-0.354915	-0.518032	1.22027	0.543441	-0.62279	2.63735	0.576981	0.0886553	0.0745264	1.0095	1.12807	0.832732	-0.160597	-0.142869	0.113136	1.6782	0.959169	-0.0493598	0.983834	0.700838	0.319219	-0.0824052	-0.857518	-0.933363	0.247615	-0.199464	0.0579824	1.43698	0.0136233	0.916726	0.502244	-0.0727971	0.829438	1.35394	1.38223	1.58781	1.32505	0.929223	1.35816	1.17186	1.27882	0.570325	0.100132	-0.311634	0.817538	0.169821	-0.861539	-0.380724	-0.180753	1.01214	0.327761	-0.169943	0.707652	0.639204	2.43306	1.45239	0.772009	0.846862	0.517854	-0.64245	-0.808632	0.323583	1.18105	0.749534	0.673387	2.37849	0.645439	-0.617739	-0.420366	0.119957	1.07359	0.387534	-0.274765	-0.421081	-0.149009	-3.16896	0.258233	0.522094	1.02017	-0.472825	0.449169	0.631762	0.620296	-0.798053	0.308189	-1.60503	1.83119	0.218283	0.172539	-0.770253	-0.194829	-0.512448	0.721465	-1.68307	-0.186776	-0.757737	-0.913169	0.720964	-0.064128	1.48808	1.2592	-0.50682	1.41277	0.440557	-0.0205536	0.482099	-1.92845	-0.064602	-0.693906	1.73709	0.920354	-0.668889	1.18039	0.92351	-0.741348	-1.06368	1.71634	-0.0724625	-0.308882	0.511369	1.64056	0.40673	-0.658933	1.91227	-1.23394	-0.46748	0.51944	0.450503	0.495724	-0.264663	0.816672	0.165508	0.0933348	-0.244132	1.03728	-0.767275	0.536811	-0.527835	0.00233542	0.443123	-1.07482	0.536686	-0.333385	-1.26698	-0.0619684	-0.459197	-0.867034	0.291793	0.0665788	0.0839829	-0.242014	-0.60422	-0.0194518	-1.2825	0.930729	-0.0584463	0.377736	0.290575	0.569326	-0.409179	-0.983065	-0.616533	0.37292	-1.09982	2.17015	0.227973	1.3734	-0.631238	-0.0268332	-0.140567	-0.613973	-0.903444	-0.894164	1.08831	0.438627	0.215376	-0.485032	-0.222939	-0.760948	-0.129413	-0.546684	-0.740117	1.02173	-0.760299	0.401482	-0.757563	-0.903787	0.442361	0.105414	-1.12132	-0.839057	0.615775	2.70656	-0.513927	1.24579	0.150059	-0.74811	0.0106562	0.59392	-0.0524593	0.256974	-0.220813	-1.98757	0.354246	-0.971684	0.901872	0.330907	0.49842	-0.162049	0.172814	0.853803	0.328534	-0.223179	0.530219	-1.73444	0.895437	1.08404	1.19546	-0.569217	1.11555	0.624933	0.179554	-0.13354	-0.616978	-1.09487	0.356599	-0.101428	0.542208	-1.80908	-0.883692	0.0748986	0.0708313	0.249117	0.605339	0.636265	-0.196139	0.447548	-0.609107	-0.00355135	-1.47783	0.253169	-0.0438504	0.333923	0.0805807	0.274733	-0.166645	0.60327	-0.439747	0.103576	-0.381904	-0.0123329	0.0658727	-1.17612	-1.02795	-0.239912	0.336477	0.470564	-0.592183	-0.378747	0.504657	0.293773	0.0231392	0.566334	0.114261	0.577406	-0.627702	0.728448	-0.261073	1.78948	1.09537	0.591643	-0.238001	0.430221	0.876359	0.0794542	0.787397	0.469266	-0.277946	-1.60207	0.481356	0.950091	-0.863141	-0.855994	0.737317	-1.15692	-0.496116	-0.364776	0.743797	0.8801	0.160289	0.578606	0.556173	0.241683	0.478432	-0.504041	0.119304	-0.248078	0.607115	0.360645	0.221093	0.664778	0.120083	0.934899	-0.373244	0.209117	0.821976	0.352611	0.757378	-0.0767672	0.3992	0.745572	0.219657	0.76986	0.403267	0.382747	1.14378	0.499673	1.04317	-0.729641	1.64212	-0.177309	-0.117457	0.0240746	-0.115209	0.325824	0.0562912	-1.38518	0.392567	0.480882	-0.195893	-0.161	-0.178347	0.335854	0.824776	0.273238	-0.359408	-0.108901	0.711566	-0.156023	-0.563864	-1.44778	0.214469	-0.51887	-0.515214	-0.465476	-2.53835	0.0945472	0.600398	0.525558	0.666753	0.0809709	-0.000677893	0.2692	-0.622801	-1.00365	0.199376	0.186583	0.72842	0.326406	0.370675	0.271131	-0.00503252	-0.162796	0.0136243	1.34915	0.719085	0.624773	-0.757094	-0.517661	0.704164	0.0537924	-0.923168	0.855569	-0.422213	-0.181611	0.0656775	0.24068	1.00947	0.42048	-0.00503132	0.109268	0.136346	1.02302	-0.800929	-0.314736	-0.217944	-0.360375	1.01254	-1.07182	-0.0749577	0.330641	-0.448716	0.271848	-0.871557	0.594113	1.11498	-1.58302	-0.510003	0.39739	-0.227752	-1.24606	-0.445704	-0.628419	0.188303	0.724791	-0.392654	-0.18835	-0.975867	-0.596441	0.352381	1.39376	-0.983574	-0.996503	-0.176853	-0.512076	0.487006	-1.72152	-0.143949	-0.401784	-0.0120236	-0.550136	1.68237	-0.900174	0.215194	-0.0452854	1.2556	0.554724	0.0683692	-0.17192	0.514605	-1.10835	-0.659828	-0.379067	0.600603	-0.028265	0.347047	-0.664392	0.907133	0.087062	0.497225	1.74632	0.135849	0.551781	0.262358	0.543285	0.163905	0.46457	-0.598215	-2.75896	0.725446	-0.101698	0.878869	0.439065	0.914476	-1.66386	1.52323	-1.85918	-0.326581	0.328131	-0.606777	0.0545225	-1.66439	-0.973085	0.13005	0.279911	-1.44954	-1.27032	-0.0256034	-0.630357	0.590673	1.71164	-0.314911	-0.0625401	-0.475671	0.574186	0.039258	0.0845432	0.473307	-1.16495	0.505939	0.230585	-0.37948	0.992475	-0.165728	0.313188	0.124522	0.302722	-0.33993	1.4613	0.0737416	0.299802	-0.71143	0.235213	0.823395	0.090011	1.04793	-0.663072	-0.809585	-0.0988218	0.0941969	1.03139	0.101106	0.432913	0.54833	0.0953128	0.665573	1.11507	-1.32107	1.74704	-0.426707	1.36398	-0.798608	-0.289239	-0.895495	-0.354441	-0.224956	2.60187	0.484144	-1.49535	0.634159	1.37117	0.620761	0.799787	0.102572	0.264037	0.567864	0.541902	0.539705	0.245369	-0.275363	-0.290741	-0.737897	0.504627	-0.553705	0.514387	0.528152	1.21345	1.2448	-0.160074	-0.23726	0.253761	0.0614923	1.70525	0.129251	-0.103491	-0.295583	-0.815448	0.310587	-0.283288	-0.54345	1.15778	0.930873	0.600164	0.549657	0.447755	-1.1415	0.465665	0.467774	0.0907376	0.894232	-1.05539	-0.238149	-0.307441	0.72081	-0.752591	-0.779312	-2.64705	-0.351481	0.0321337	-0.263622	0.931943	-0.167945	1.14709	0.599446	-0.938524	1.94434	-0.507746	1.1266	0.0714928	1.10767	-0.135674	-0.536137	0.917501	-0.679665	-0.253037	0.13866	0.672465	0.368318	1.36347	-0.770921	0.24517	-1.08302	0.38655	0.0664947	0.241848	0.351144	0.376533	-0.834346	-0.0514219	0.713337	-0.808369	-0.920425	1.02591	-0.30049	-0.334648	-0.605736	0.847495	0.83812	-0.124102	0.30437	-0.372372	-0.237247	0.262324	0.718624	-0.234985	0.258913	1.12605	0.519833	0.811928	0.620115	-0.530928	-0.186106	-0.406324	0.294031	0.959127	-0.0318414	0.263451	-0.242274	-0.19775	0.448559	0.552279	1.248	-0.319673	0.14711	-0.0862492	1.32401	-0.0120635	0.37042	1.01259	0.139545	0.162003	0.404076	0.204647	0.806559	0.516908	1.18348	-0.170964	-0.172473	-0.0837325	0.595889	0.79157	0.0670184	-1.58067	2.43555	0.32083	0.439892	1.02786	-0.689645	1.02201	0.385022	0.0559686	-0.53839	-0.330984	0.623649	-0.151301	1.22905	0.262978	1.10942	0.481577	-0.464138	-2.04488	-0.148782	1.29396	-0.0791605	0.23052	0.613779	0.15738	0.285012	-0.0938948	-0.0857998	0.301732	0.50743	0.854469	0.857384	0.0452102	0.161997	-1.7265	0.0233813	0.178083	0.0958814	0.364705	0.218599	0.0790001	0.819073	0.973174	0.284244	1.31956	-0.357262	0.805772	0.268394	0.333114	-1.26249	0.764956	0.107957	-0.200755	0.522131	0.0373407	0.859844	0.491088	1.46941	-0.866252	0.704056	-0.367977	-0.229775	0.510523	0.0720143	0.293584	0.650047	-0.379902	-0.907323	0.268273	0.0488476	-0.356269	-0.811722	-2.00966	-0.460422	0.670966	0.275401	0.169641	0.381605	0.797625	0.251204	-0.362185	0.213012	-0.276516	0.28896	0.801775	0.329014	-0.982466	0.357921	0.574417	0.0357033	0.806419	-0.173425	0.061767	-0.0739126	-0.463939	-1.63536	-0.995082	-0.2161	0.541526	-0.8175	0.431184	0.503459	-0.37149	-1.03445	0.649722	-0.517816	0.841389	0.678906	0.515515	0.480159	-0.689528	-0.778962	0.103522	-0.637377	-0.051157	-0.0533899	-0.0563536	0.0628896	-0.114595	0.111494	0.507125	0.412007	0.167308	-0.603468	-1.27313	0.337064	0.210933	0.761419	0.175948	-0.775047	-1.15891	-0.69661	0.29989	0.65407	1.38469	1.3653	-2.56785	0.900072	0.934335	-0.0426716	-1.00305	0.589847	-0.24079	-0.106545	-0.800027	1.17005	1.02245	0.0798311	0.682928	3.45866	-0.0739778	0.673872	0.0494125	-0.391821	-1.01039	0.607526	0.094684	1.09885	-0.332856	-0.287505	0.832785	0.471898	-0.732346	0.568637	0.595881	-0.516418	-0.506046	1.25206	1.56174	0.889247	0.0411174	0.190222	0.021156	0.356652	0.900204	0.918637	-0.0112852	1.32796	0.123519	-0.290566	0.149699	-0.623102	0.137132	-0.309435	0.217661	0.622648	0.365497	0.877455	-0.946735	-0.429814	0.71879	-0.392646	-0.0607508	0.118005	0.715049	0.154578	1.28631	0.179011	0.378605	0.968533	-1.02462	-0.760763	0.0367759	-0.655604	0.301117	-0.836786	0.431195	0.386521	1.73611	0.267034	0.504686	-0.0754366	-0.608109	-0.255373	1.13156	-0.311297	-0.728398	-0.609125	1.07495	1.05423	-0.661669	-0.0446137	0.244673	-0.546733	-1.9851	-0.468333	0.437047	-0.343553	-0.196319	0.358621	0.565869	0.0891133	-0.49084	-0.0601643	0.157472	0.456251	-0.583072	-1.19088	-0.154816	0.881594	0.0400004	0.443538	-0.817116	1.20339	0.869004	-0.450097	0.511916	0.292273	0.244899	1.14357	1.11903	0.529283	-0.319223	0.705103	-1.02594	0.591539	-1.00567	0.477428	1.55589	-0.432688	0.141441	-0.704396	0.626615	0.315604	0.10244	0.218978	0.536416	0.558804	0.337723	1.2073	-1.16801	0.692786	-0.593574	-0.503381	-0.0491785	0.306991	-0.9042	1.07202	0.123697	0.0204841	0.0811368	-0.695516	-0.526796	-0.0823673	0.416058	-0.0203681	0.48997	0.412061	0.644886	0.0605576	-0.425328	-0.0425347	0.510003	-0.691261	0.0990882	0.779729	0.892694	0.451793	1.27287	-0.438864	0.791838	0.200763	1.06717	0.032285	-0.242091	-0.614124	0.88463	-0.467915	-0.937894	1.18953	-2.65343	-0.435968	0.208253	0.194792	0.0606128	-1.20204	-1.13902	0.404008	0.577066	0.449956	-0.904039	0.00234974	0.564659	0.040381	-0.492326	1.84575	-0.435034	-1.3624	-0.53494	-0.300737	0.170593	-0.346388	1.04179	-0.325438	0.108991	-0.517534	0.505532	0.195538	-0.916996	0.966232	-0.908838	-0.835686	0.754498	0.0791752	1.91432	0.639049	-0.119566	-0.935856	-0.127862	0.250489	-1.18163	0.717377	-1.31013	0.306305	1.25339	-0.125643	-0.518898	0.0213464	-0.105489	0.598382	0.473572	0.220613	0.307529	0.898569	0.00254255	-0.677302	0.618837	0.388227	-0.86037	-0.118072	-0.651391	-0.030235	-0.19124	-0.914226	-0.895607	0.414509	-0.0965297	-0.470635	-0.611179	-0.251509	0.623296	0.91175	0.173478	0.592299	-0.495296	0.00982459	0.907051	0.292006	0.167095	2.2093	0.231124	-0.0166952	0.37764	0.0951603	1.08246	0.224769	-0.220688	0.107899	-0.145949	-0.71352	0.85492	1.18964	0.786042	0.304101	-0.0410868	1.22484	0.32967	0.461835	-0.70729	0.998875	0.572731	0.224274	0.323463	-0.0870422	0.355614	-0.0214609	-0.523895	-0.482479	0.0852682	0.170297	0.254294	0.138689	-0.50868	0.534849	-0.295265	-0.117607	-0.387375	0.0272898	-0.4033	0.710467	-0.480591	0.395803	-1.93695	0.636432	0.467307	-0.831887	1.68847	0.379133	1.29552	-0.62965	-0.398043	-0.162689	-0.877356	-0.305662	-0.011917	0.0013285	-0.250638	-0.903748	0.0331216	-0.520596	-0.466272	0.760243	-0.283469	0.252308	-0.635279	-0.232077	0.0925066	0.68715	0.663786	0.402905	0.815507	0.567313	0.213843	0.901448	0.880921	0.541428	0.753979	0.392607	-0.362329	-0.648491	0.188575	0.514351	0.516273	0.165793	-1.12871	-0.355599	0.116543	0.853346	0.289705	0.665123	-0.23168	0.319434	-0.168836	1.08821	0.191423	-0.229626	0.100308	-0.00799766	-0.317401	0.733082	0.378231	-0.247529	0.171295	-0.679257	0.828009	-1.50313	-0.235821	0.213708	0.00868211	-0.150518	-0.103224	-0.159915	0.456748	-0.470617	-1.0924	0.0281864	0.73432	-0.338136	-0.192311	-0.610876	0.306906	-1.89135	1.47864	-0.118421	-0.137558	-1.46518	0.31676	-1.08832	1.22218	0.0934455	-0.195809	-1.13645	0.110306	0.0671642	-1.40379	0.476484	0.970069	0.245988	-1.43585	0.0650196	-0.453814	-0.262571	0.983846	0.464079	0.692592	0.345278	-0.812366	-1.87733	-0.418715	-0.675327	0.328007	-0.554563	-0.887207	-0.0340983	-0.667413	-0.564837	1.09243	0.0482534	-0.18949	0.176493	0.571248	0.808106	0.550865	-0.294566	-1.15185	0.285007	0.414717	0.393536	0.970459	0.290344	-0.458303	-0.26737	0.609317	-0.283869	0.764391	-0.423116	0.0426152	0.768091	-0.456823	-1.28594	0.271912	0.00259689	-0.0603403	-0.0326968	1.16936	0.896425	0.293676	1.11093	0.713721	0.146714	0.342354	0.640143	0.347117	-0.763752	0.450661	-0.0773942	-0.12501	-0.126038	0.515092	0.0284453	-0.869662	0.256511	0.825706	0.00336877	0.0329208	-0.309681	-1.43848	0.235579	-0.553501	0.998562	0.601516	-1.07777	-1.47163	-0.47033	0.306773	0.260436	-0.132503	-0.0888313	0.153404	-0.207841	0.381625	0.335022	1.07497	1.37702	-0.66921	-0.288794	0.454303	0.186963	-0.243353	-0.345786	-0.331145	1.0991	0.252645	0.190234	-0.00570789	-5.44303e-05	0.445609	-0.126106	-0.627897	0.245406	0.241339	-1.81067	0.606741	0.464758	-0.149622	0.514196	-0.687647	1.86478	-1.0624	0.619266	-0.184296	0.311894	-0.602083	0.45289	0.433917	1.18385	0.444087	-0.57113	0.099644	0.820752	-0.0254696	1.16529	-0.245208	1.0357	-0.396488	-0.827972	-0.618021	0.265998	-0.0397564	-0.70606	-0.211228	-0.0517015	1.163	0.40511	0.487036	0.244412	1.27402	0.257821	0.846581	-1.22402	0.324944	0.221102	-0.564354	-0.431736	-0.962502	0.0068242	-1.40654	-0.340855	0.404336	0.951044	1.0966	0.178436	1.3517	-0.0221608	0.955304	-0.278764	0.137749	0.921199	0.906318	-0.214982	-0.415986	0.266997	-1.65104	0.216288	0.142895	0.905795	0.0558427	-1.09446	-0.213002	0.278608	-0.0793556	-0.0421926	-0.838999	1.09459	0.46355	0.0661111	0.568175	-0.406447	-2.21017	-1.0803	0.448151	-0.800592	1.56816	0.759398	-0.687871	-0.0439111	-0.631942	0.955662	0.373584	0.34161	0.283954	-0.452893	0.461252	-0.28138	0.531433	-0.949226	-0.0970927	0.264466	0.707885	0.345276	-0.864105	-0.579092	-0.244871	0.504096	0.254477	-0.133104	-0.485446	-0.234934	1.7697	0.306731	-0.482228	-0.8016	0.416798	-0.099814	0.0646129	0.151475	0.387288	-0.197468	0.800283	-0.241276	-0.209959	-1.08676	0.858132	1.12741	-0.634354	0.863725	-1.01035	0.573971	-0.155137	-0.138976	0.642539	0.225788	1.87425	0.614064	-0.236295	-0.835889	-0.470736	0.358392	-1.26011	-1.70919	0.339911	0.346084	0.182172	0.615278	0.94989	0.725445	0.00247653	-0.634487	0.531159	-0.295457	1.28096	-0.642364	0.835034	-0.431894	-0.337709	-0.292413	-0.0135849	-0.648863	-0.242756	0.214706	0.425211	0.216691	0.384324	0.395101	0.43923	-0.189277	0.296714	-0.825165	0.0793846	-0.752016	-0.767718	-0.384378	0.795824	0.531493	0.833359	-0.385754	-0.300853	0.0524538	0.0808856	-0.901792	0.461338	-0.253782	0.160595	0.939825	-0.139453	0.55698	-0.607382	0.520716	0.415907	0.579888	1.12639	-1.22135	0.555869	0.414531	0.968244	-0.840242	1.32129	-0.178849	0.263454	0.239595	-0.434276	0.255291	-0.00499821	0.804396	-0.613059	0.4561	-0.169003	2.1356	-0.00203403	-0.261127	0.26631	0.0151419	0.885587	-0.293535	0.22637	-0.124934	0.0527621	0.388743	-0.0915453	-0.401026	-2.10004	0.212779	0.867498	1.00786	0.265992	0.686723	0.468717	0.672488	1.21906	0.707804	0.818334	-1.64144	-1.65694	-0.142596	0.533844	0.926952	-0.204489	0.571159	0.00186691	-1.1329	1.03553	-0.0976941	0.409548	0.0296259	0.862886	-1.03349	0.31996	0.990992	0.474649	-1.05202	-0.109476	0.601207	0.00126261	-0.329741	0.842993	0.832859	-0.781423	-0.661336	0.165465	0.111634	-0.149193	-0.23072	0.41542	0.419355	-0.0172217	0.597444	-0.598318	0.338247	0.434533	-0.118962	0.69226	0.392558	0.0621238	0.21886	-0.760416	-0.529782	-1.2248	-0.355357	0.182483	-0.301119	0.374171	-0.438977	0.114992	-0.256054	1.09947	0.401505	0.885422	0.806854	0.715043	1.57353	-1.18148	0.90359	-1.53525	0.414839	0.768106	-0.314635	-0.09592	-1.16328	0.419529	-1.14411	-0.484119	0.512881	1.20568	-1.52262	0.893378	-0.571345	0.782072	0.505464	-0.239167	-0.533992	-0.400426	0.0676682	-0.232356	0.354613	0.0110229	0.290509	0.587641	0.274094	-0.282716	0.124817	0.0490067	0.274094	-0.191331	0.193864	0.469374	0.213669	0.406941	-0.739383	-0.193964	-0.00426103	-0.13993	0.0157952	0.642156	0.325474	0.510545	-0.512256	-1.06772	0.500966	1.12519	0.55684	0.215276	0.607512	1.39739	-0.1439	-0.58411	0.225537	0.0229133	0.00602755	-0.800864	0.737441	0.347369	-0.749126	-0.626542	-0.426778	0.00683828	0.201675	-1.90521	0.293104	0.248915	0.733981	-1.35402	1.35486	-0.473467	-0.167592	0.803491	0.255932	0.69677	0.0995885	-0.882697	-0.843317	0.0524038	-0.405985	0.120907	1.30837	0.461645	0.770708	-1.08241	1.66693	-0.471006	0.68771	-0.17035	0.879929	-0.213745	0.473979	-0.251318	-1.28487	0.870132	-1.02226	0.668941	-0.498837	-0.305414	0.401125	-0.176914	0.526621	0.438595	0.484803	0.396406	0.91028	0.710766	-0.488511	0.570314	0.783903	-0.103452	-0.179409	0.20439	-0.624741	-0.338929	-1.68811	0.725057	0.508497	0.0499696	1.00337	0.488905	0.564127	0.740748	0.849765	-0.282677	0.363133	-0.305763	1.19875	0.919736	1.15528	-0.400167	-1.2822	-0.0563155	-0.996882	0.244073	-0.0560138	1.04652	0.705857	0.717291	0.0670923	0.699634	-0.955539	-0.375687	-0.38533	-0.242169	-0.349826	-0.20765	0.649124	-1.93747	-0.551247	-1.77475	-0.133158	-0.771302	0.211006	0.394406	-0.657961	-0.406226	-0.0385999	-0.159219	0.0355035	-0.0626381	1.66587	0.100189	0.37165	-0.00183023	1.5798	1.16389	-0.567005	0.825781	0.643646	0.686482	-0.167384	-0.102086	0.879764	-0.393523	-0.843162	0.31174	-0.311553	0.234752	-0.369964	-1.13336	0.6445	1.78759	1.57849	0.0293344	-0.994589	-0.112123	-0.348217	-1.4733	-0.878466	0.409455	0.0336687	-0.644288	0.533439	0.29272	0.0521796	1.06954	0.590164	-0.505292	-0.487446	-0.0674849	0.171921	-0.196105	0.0944309	0.112437	1.1761	1.1741	1.76045	0.289707	0.518846	-0.841495	-0.684995	0.111695
TCGA-A8-A0AB-01	-1.15955	0.915572	-0.39901	-0.261144	-0.621258	1.73993	0.0748518	1.24104	0.389736	1.09203	2.12011	-0.506735	0.0295797	1.09051	-0.694621	-0.26375	-0.106302	-0.657542	-0.285424	0.338167	1.43841	-0.680507	-0.352016	-0.713838	-1.70478	-0.918574	-1.17282	-0.877224	0.74661	-0.285667	-0.451777	0.5255	-1.38985	-0.0582986	1.12413	-0.544516	-0.149311	0.825026	0.779225	-1.04051	0.138835	-0.307167	0.581088	-0.38093	1.08134	-0.781321	0.0509363	0.466694	0.0139227	-1.45625	-0.560751	0.303931	1.23688	0.0605146	-1.71517	1.82313	-0.561081	-0.927244	1.2241	0.383882	-0.119059	-0.292018	-1.2318	1.35161	-1.03243	-0.589474	0.338022	-0.0293738	1.20453	-0.609424	0.82157	0.255649	1.53659	1.24746	-0.365529	-0.875533	0.776517	-1.87866	-0.567446	-0.328086	-0.179	-0.689081	0.295197	-1.15722	-1.11332	-0.678333	0.0526237	-0.164569	1.5843	0.0970518	-0.699156	-0.108563	-0.169235	-1.66528	-1.2462	-0.463721	-0.0762313	-0.395438	0.218064	0.579859	-0.614275	0.272675	-0.194646	-1.09665	0.83512	-1.16792	-0.444407	-0.477106	-0.802144	-1.3808	-0.499865	-1.30287	-0.349607	-0.540913	-0.32693	-0.64374	-1.00866	-1.00338	-1.31515	-0.747829	1.12248	1.04946	0.414018	-0.746743	-2.33119	1.20492	0.0995277	-1.25524	0.659144	-1.23031	0.72747	-0.214268	-1.34922	1.71755	-1.07003	-0.984929	-1.11598	-0.744582	0.211851	1.30465	-0.175911	-1.18203	1.08072	-0.176908	1.17792	-0.651765	-0.0142877	-1.05009	1.39153	0.398014	-1.18872	-0.827131	-0.527549	-1.18873	-0.0338242	-1.29275	0.240922	0.327811	0.353314	1.85416	-0.249765	-1.06799	-0.695495	1.35158	-0.797273	0.875372	0.0539207	2.13769	-0.385295	-0.428769	-0.804736	0.428165	-1.06575	-0.361776	-0.86401	-0.0540442	0.868316	1.30825	-1.21842	-1.68522	0.694458	-0.823513	-0.656274	0.414991	-0.599655	0.550831	-0.77379	0.596366	1.5804	-0.832102	0.985118	-2.60918	0.902263	-0.309233	0.835358	1.53674	-0.181072	0.0961636	-0.840426	0.0632973	-1.61019	-1.05008	-1.64385	-1.09276	-0.00469992	-0.582268	-0.786776	-0.703774	0.341518	-0.290634	0.490611	-0.805899	0.0515791	-0.437379	0.50087	-0.766133	-1.97656	-0.0353924	-0.784851	0.474536	1.27455	1.53381	-1.19337	-2.3575	-0.546486	0.484253	-2.81037	-0.983688	0.560148	0.787247	-0.432072	-0.738743	-0.0348258	-0.3685	0.316806	0.939926	-0.954913	-1.5189	-0.808304	0.283229	1.55858	0.573197	1.92717	0.0857364	0.293485	-0.898447	0.905013	-0.777316	0.608114	1.99273	-3.92805	-0.520148	-0.508414	-0.920414	0.98397	-1.33847	0.663559	-0.529685	0.900144	0.375373	-0.459809	1.54195	0.267582	-1.80424	0.262433	-1.96716	0.321358	1.5378	-0.578661	-2.96609	-0.698368	0.0250375	0.0430609	-0.174001	-1.45664	-0.663339	0.523521	0.142013	-0.892575	-0.275271	-1.32083	-2.08464	-1.77768	-1.87636	-1.11429	-0.861676	-1.32694	-1.47025	0.393754	-0.751841	1.11338	-0.074938	-0.29741	0.185183	-0.47621	0.107474	0.0972	1.63253	-0.00555715	-1.23213	0.353313	0.908832	1.61433	0.414592	0.297178	-0.364029	-0.832839	-0.491997	-0.235358	0.448054	0.0216567	-1.12728	0.0230959	-0.704086	0.346905	-0.184993	-0.636934	0.167467	0.414921	-0.603257	-0.343887	-0.746931	-0.322195	1.33356	0.00814748	0.301568	-2.04779	-0.419331	0.360576	-1.25431	-1.34233	-0.613551	0.0838575	0.131705	-2.39937	-0.311339	-0.910216	1.05801	0.776573	-0.81329	0.896246	-2.22476	-1.95208	-0.00458301	0.881777	-0.908414	-1.53959	-0.13524	-0.00975052	1.36724	-0.113163	-0.327851	0.195653	-2.03571	-0.17381	-1.83112	-1.52508	-0.544802	-0.760259	-0.281792	-1.38918	-0.12395	-0.821439	1.27529	-1.50397	-1.01716	-0.477647	0.389877	0.1278	-1.77911	-0.877802	-1.49495	-0.671516	-1.34372	-2.02525	-1.99935	-1.14455	-1.37363	-1.69498	-2.91473	-0.530125	-0.148236	1.56607	0.905596	0.234656	0.494257	-0.496434	0.880407	-1.45387	0.996134	0.624192	-2.42827	-0.579959	-0.684581	-1.06996	0.0849785	0.29084	-0.766609	0.63118	-1.97023	0.617003	-1.89697	-1.02369	0.199691	1.30656	-0.00412023	-1.49748	-0.406084	-0.469092	0.788496	0.00134156	-1.67445	-1.48883	-0.33021	-1.45885	-0.408349	-1.56406	1.08874	-0.876253	0.227834	-0.661008	0.384603	-2.21369	-0.57239	-1.3238	0.17419	-0.182297	0.790905	0.133842	1.26168	1.44673	0.124826	0.959616	-0.478518	-0.584884	-0.130569	0.0765558	-1.24966	2.19648	-1.55805	1.47775	-2.52258	0.344355	0.348687	-0.774603	-0.950592	0.152045	0.234276	-0.188816	0.736092	-1.26092	-0.617842	1.55629	0.499357	0.404483	-1.32055	-0.109703	-1.02695	0.665941	0.0741011	-0.367619	-1.61322	-1.00188	0.588818	-0.239509	-1.48842	1.22815	0.120001	-1.04593	-0.516914	0.91899	-0.187167	-0.151661	-0.0489671	0.166152	-0.0180382	-0.747357	-1.04781	1.05337	-0.101048	-0.084419	-0.273144	-0.605724	0.466383	0.362674	-0.17718	-0.391786	-0.97134	-0.165157	0.182581	-0.0535752	-1.05662	0.106957	-0.794709	-1.20713	-0.580505	0.325327	-0.432028	0.150507	1.06119	-1.01837	0.2545	0.469463	-1.48389	-1.31334	-0.687973	-0.161978	-0.863816	-1.08278	-1.4295	-1.20491	0.17168	-1.21915	-0.478445	-0.518219	0.403751	0.159629	0.462782	1.52083	-1.10232	0.0743174	-1.2958	-0.0639016	-0.475521	0.229437	1.08706	1.28681	-0.59397	0.174854	0.799846	0.930484	0.964525	2.05964	0.253554	0.158585	-0.309005	-0.938663	0.665178	-0.840944	0.0234837	0.501064	-0.47414	-1.72175	-1.69422	-1.27544	0.277234	-1.09141	-0.112588	-0.214277	-0.371747	-0.322721	0.438455	1.26145	0.0476788	0.104396	-1.31269	0.166171	-1.92949	-0.426949	-0.946618	-1.14154	0.124964	-0.463518	0.377685	0.0602288	-0.668013	-0.0964536	-0.621564	-0.844687	-1.56604	-0.859696	0.0305908	1.53499	0.31045	-1.31434	-1.15894	1.1631	-1.04762	0.794061	1.57395	-0.602768	-0.142585	-2.08958	-0.501398	-0.08747	-1.61372	-0.40105	-1.86574	0.871489	-1.52217	0.0554259	-1.18249	-0.292568	0.585204	-0.0363767	-0.496938	-2.26438	-1.40599	-1.26592	0.0875236	0.0873237	-0.362023	-0.554374	-0.450578	0.977094	0.10698	-0.944832	1.94032	0.640981	-0.470993	-0.336842	-0.373697	0.104625	0.466925	0.141154	-0.769358	1.34641	-1.575	-0.565042	1.82348	-1.10602	-1.44193	-0.440843	0.400714	0.543504	-0.502743	-1.16385	0.740134	-0.425095	-0.65323	-0.543153	0.210485	-0.920866	-2.56306	-0.311674	-0.046596	0.969583	-1.14651	-0.806261	-1.60765	-1.26899	0.748078	-0.383232	0.0907245	-0.886773	0.338953	0.524789	1.4084	-0.123372	1.87199	-0.462601	-0.140457	-0.429859	0.0736187	-1.04753	-0.695816	1.40836	-2.04635	-0.874928	0.222527	0.081436	-0.309362	1.06765	-0.00782092	-0.888967	-1.26784	0.378663	-0.493229	0.274099	0.217157	0.546395	0.350252	1.79468	-1.57628	0.387584	-1.66448	0.491763	0.205657	-0.880933	-0.276354	-0.263824	-1.26403	0.513711	0.0501431	-0.513005	0.785453	-0.599412	-0.832599	1.24379	-0.498811	0.266843	0.33145	0.169414	0.529034	-0.731325	-0.795368	-1.08228	-1.39826	-0.574691	-0.344101	0.0414149	0.143458	-1.28986	0.548811	0.0864244	0.385087	-0.215565	0.062117	1.1098	-0.0184658	0.721204	1.15866	0.0696144	0.856872	0.458705	0.0337651	-1.19513	-1.19602	1.3892	-0.220131	1.64498	0.104221	-1.20776	-1.00761	0.145819	-0.660025	0.703541	0.268536	0.958365	-0.644787	1.41075	0.219919	-0.281081	1.24617	-0.751592	-0.277807	-0.29543	-2.41594	-0.148651	-0.836346	-1.00977	0.974741	1.05168	-0.492901	0.413889	0.221277	-0.184715	-0.217895	-1.56018	-0.0158901	0.317142	-0.853855	-0.905424	-0.520688	-1.75079	-0.179971	0.117808	-0.433597	-0.755088	0.00583072	-1.04264	0.342056	0.183816	-1.00546	0.160298	-0.323344	0.76235	0.103383	-0.748943	0.709418	-1.28194	-0.471235	2.42554	0.630231	0.525796	0.266819	0.0550988	1.689	-0.157901	1.52469	0.184222	-0.846277	1.00758	1.97477	-0.203556	-1.33286	0.97262	-1.18146	1.21603	-1.60039	-0.508132	0.933085	-0.790895	0.339884	-0.947101	-0.310741	1.04986	-0.296563	1.83828	-1.12791	0.228601	-0.501756	0.769363	-0.477371	0.0192615	-0.521648	-0.304352	1.2378	1.7422	-1.33904	-1.38774	-0.632645	-0.257335	-0.579046	-0.922969	-1.12077	-0.890658	-0.540321	1.38239	-0.656572	-1.09709	-0.354648	-2.097	-1.0311	1.43127	0.877066	1.09686	1.69283	1.31346	0.136454	-1.82825	-1.01919	-0.0675525	-2.36811	-1.02874	-0.999928	-0.492741	-1.14952	0.944587	-0.35803	-0.83575	1.0172	-1.03478	0.910771	1.08199	-0.443259	0.492822	-0.517956	-0.000443207	-0.8822	0.772039	-0.644677	1.21997	-0.407432	-0.957615	1.0198	-0.123053	0.151516	0.0576611	-0.43049	1.27402	0.614918	0.245406	-0.28826	0.514189	1.61348	0.703015	1.01525	0.680645	-1.03236	1.17029	-0.341972	1.95295	-0.0746733	-0.0767875	-0.823888	-0.536543	0.96128	0.218181	-0.507629	-1.40492	-0.141871	-0.96227	0.167939	1.00794	-0.877513	-1.64858	0.958607	1.98475	0.544547	0.246088	-2.5841	-0.11709	-1.60374	0.932617	-1.17424	-0.911569	0.146523	-0.327974	1.58951	-0.835138	-0.130306	-1.74932	1.37589	-0.889825	0.590838	-2.06126	1.29269	-0.303467	-1.36694	-0.816423	-2.04666	-0.0519995	1.31165	0.31083	-1.47663	0.558811	0.36291	-0.312665	0.408129	1.33444	0.973655	-0.0961952	-0.0180825	-1.47836	1.47337	-0.635642	1.63468	0.264887	0.863234	-0.586301	0.321509	0.224663	-0.473258	-0.33343	0.813216	1.1025	-0.0471209	-0.106612	-1.6655	0.646607	-0.909846	-0.523729	-0.133333	-1.04964	1.19072	-1.20451	-1.52887	0.154997	-0.355069	0.311134	-0.735061	-0.367048	0.0577432	0.356265	0.27775	-0.700637	-0.661915	-0.0365708	0.387234	-0.875504	0.00813785	1.12175	1.44965	-0.307592	-1.15016	0.00164729	0.988061	-1.57814	-1.1465	-0.633175	-0.65228	-0.0527536	-0.248611	0.217151	0.725799	0.250689	0.0282784	-0.864305	0.895464	0.278762	0.126262	0.931259	1.87893	-2.66425	-0.465825	-0.553197	1.52224	-0.493641	-0.286403	-0.368903	-0.108526	-2.51078	-0.0879913	0.545885	0.267336	-0.899219	-0.732462	-0.251187	-0.808995	-0.347352	0.535731	0.431958	-0.565195	0.0462443	-0.587371	0.115252	-0.532669	0.777032	-0.514167	0.763446	1.08456	0.264131	-0.47618	-0.0331273	-0.0155311	1.41942	0.926169	-1.26404	-0.497975	0.384923	-0.193312	-2.05901	0.350614	-0.35101	1.03581	0.575883	-0.509823	-0.869139	-1.0562	0.523808	-0.274236	-0.97117	-1.19721	0.0195215	-0.253556	-0.232236	2.0444	0.686106	-0.969389	-1.58346	0.739446	-0.652531	0.243997	1.03039	0.735004	0.722756	-0.52541	1.73096	0.983546	-0.837449	-0.507384	-0.436447	-0.756488	0.405061	-0.631043	1.4457	0.292207	0.341773	0.2233	0.210316	0.955289	0.598665	-1.33144	0.630462	-0.411131	-0.211428	-0.243433	0.19418	-1.47664	-0.87425	-0.105137	0.54586	-0.578586	-0.339028	-0.873293	0.027829	1.23113	-0.0559371	0.120671	0.375917	-0.574486	1.49133	0.158169	-0.341784	-0.522126	-0.562838	0.738153	0.583461	0.208271	0.0274786	0.598264	-0.28941	-1.19664	-1.04249	1.33366	0.339912	-0.667409	1.2116	-0.0237662	-0.138426	-2.47691	-0.609297	0.0412762	-0.693166	-0.0300848	0.900041	-0.591436	0.25424	0.497042	-0.221238	0.935499	-0.208647	-1.91064	-2.1	-0.224524	-0.571228	0.865184	0.0606695	-0.297371	-0.435091	-0.532032	-2.52919	0.430779	-0.282526	0.215351	0.733854	-1.5955	-1.31691	-0.595798	0.269675	0.319288	-0.906924	1.1092	1.13335	-0.114118	-0.552953	-0.0259446	-0.425075	0.665364	-0.799587	-1.86596	0.559204	0.8201	1.57918	-0.512884	-1.36233	-1.43439	-0.698071	-2.94853	-0.300586	2.5737	-0.293837	0.662653	1.2891	0.798073	-0.0244386	-0.366093	0.0755896	0.479373	-0.144476	-0.358985	0.322844	0.0947905	-0.979166	0.184284	0.807734	0.394664	1.00575	1.80782	1.3693	-1.78605	0.466969	-0.877798	1.33759	-0.788287	-0.672058	-1.33737	0.636575	-1.95078	0.536868	0.165934	0.845868	-0.662799	1.1387	-0.428831	-1.69676	1.02215	0.334322	-1.20038	0.77923	-0.680497	0.554479	0.779171	0.410303	-0.186904	2.10786	1.99099	-2.19613	-1.55596	-3.57789	-0.915319	0.147811	0.345518	0.831205	0.0251124	0.633048	-1.09005	1.3334	-0.0961466	-0.183864	-1.03465	-1.00003	-1.81706	-0.815839	-0.605726	0.288867	0.555078	0.0433723	-1.08378	-0.0188242	-0.467673	-1.5312	-0.723222	-0.0414974	0.469215	0.0609887	-0.390343	0.395874	1.03056	-0.606661	-0.391553	-0.396813	1.56179	1.43066	0.385985	-0.884619	-0.434179	0.646123	0.493932	0.344497	0.812545	-0.375405	0.386029	0.773316	0.815108	0.390939	-1.1123	0.496543	0.503608	-1.11541	-0.120034	-0.949607	-1.40452	-1.40987	-0.55431	0.0582676	0.784169	0.672527	-0.493486	-0.00213516	0.392826	1.28949	-0.113796	1.01097	-0.292181	0.88792	-0.25807	-0.641767	0.365862	-0.215324	-1.20841	-0.112034	-0.884198	-0.637453	0.828131	-0.434891	-0.15903	-0.574686	-1.81258	-3.16123	-0.609122	-0.494445	-0.514991	0.113617	1.97757	0.193343	0.733206	-1.05344	-0.491747	-0.755411	-0.161956	-0.733276	-1.38388	0.705837	-0.152834	0.486136	-0.835103	-0.877188	1.78961	2.39542	-0.166206	-1.43634	-0.824457	0.534534	1.32016	-1.42874	2.13124	-2.54096	-0.958962	-0.718179	-2.15293	1.08928	0.882429	0.956543	-0.0808219	1.088	-1.40507	-1.39079	-0.202132	-2.02798	0.392466	0.475982	0.393964	0.980305	1.16231	-0.185579	-1.02537	1.09184	0.673614	-0.419144	-0.581485	-0.525937	0.252491	0.13572	-0.0564303	-0.581807	0.0802597	1.39637	-1.61868	-1.25353	-1.0894	-0.31422	-1.01734	0.023198	-1.72589	0.140281	-1.98244	1.06072	-0.0240889	0.662195	-0.470533	-0.483684	0.249811	0.792846	0.524361	1.78124	-0.659116	0.353924	1.37377	-1.71911	1.0074	-1.07972	0.470293	-0.298187	0.858635	-0.379112	-1.05883	-0.471535	-1.16116	0.00312908	0.345614	-1.12278	0.0255935	-0.942968	0.659575	-0.485463	1.48971	1.1761	0.81114	0.0985846	-0.303895	0.817767	0.0955984	-2.51294	-3.22068	-3.67544	-2.09317	-1.55536	-0.453957	-1.1636	-1.80485	-1.77286	-1.06396	-1.59056	-2.09775	-1.60346	-1.50932	-1.71223	-0.742678	-2.38155	-2.96818	-2.18119	-0.351349	1.31215	0.415113	-0.767131	0.132017	-0.931839	0.708926	0.0180015	1.17688	-0.419242	-1.81643	-1.53621	0.66728	0.221463	0.714124	-0.171335	-0.199188	0.0400357	0.175629	0.461652	1.29113	-0.731695	0.862036	0.749759	1.424	1.75937	-0.718538	-0.663191	-0.862582	-1.00172	-0.427969	-0.452768	-0.677106	-0.0849519	-0.379745	-0.565573	-0.153576	-0.881956	-1.00985	0.388482	-0.360621	0.744674	0.788155	-1.86311	0.11227	0.627214	0.0923972	-0.104141	0.385028	-0.0655262	0.3733	-1.27296	-0.882006	-1.02157	0.790808	-0.0251552	-0.546072	1.4861	-2.17752	-0.924635	-0.0672709	0.551296	-1.16699	-2.15725	0.357528	0.926788	-0.110487	-0.658086	-0.9124	0.109212	-0.380205	1.01334	0.0726529	0.995027	0.958439	-0.106965	-0.540316	0.17066	-1.2607	-0.700105	-2.13973	-1.15606	0.533306	-0.428372	-1.35379	-1.02033	0.808046	-1.38927	-1.91362	-2.07556	-2.4308	-2.64755	-2.40437	-0.737759	-0.751624	-1.3741	0.222444	-0.516058	-0.742019	-0.249227	0.090815	0.676579	-0.080461	-1.12021	0.0740275	-0.295542	0.601651	-0.683756	1.61975	0.24049	-1.54611	0.167557	0.379566	-1.36996	-1.01313	0.779334	0.519841	0.28381	-0.0906143	0.837499	-2.46056	0.439875	-0.0668655	-0.81146	0.938129	0.166133	-0.575203	0.927536	-1.38632	0.801292	-0.615171	-0.744814	-1.08589	-2.1881	-0.22097	0.0833808	1.38837	-0.875108	-0.326223	-1.58872	1.24037	0.376683	0.727688	0.467193	-2.62269	0.243706	-1.40619	0.360461	-2.10531	-0.118459	-0.00357836	-1.51331	-2.51272	0.290033	-1.68595	-0.757483	-0.653602	-1.17725	0.605836	-0.59846	-0.830518	-0.230968	-1.96803	-1.00823	-1.2009	-1.48903	1.10464	-2.67994	0.437697	0.807552	-0.0705935	0.0212866	1.2206	1.24755	-0.870665	1.02916	0.542806	0.1132	-1.4445	-0.298747	-1.58685	0.200747	0.836886	0.800158	-1.85462	-0.321654	-0.270741	1.30208	1.2955	0.653081	0.313258	-0.442315	0.0620823	-0.273971	-0.974157	-2.15442	2.05789	-1.01797	-1.31114	-1.48419	0.715342	0.557462	-1.16346	-1.52225	0.288083	-0.518466	-0.859551	0.225187	-1.3619	0.262751	0.292799	-0.253936	0.268073	0.121233	0.904726	-0.752586	-0.303637	-0.0332479	-0.328515	0.236443	0.873365	-0.0127468	0.455474	0.221703	0.530467	0.837814	1.39724	0.00451712	-0.241918	0.18415	1.19043	1.13786	1.08282	-0.480643	-0.733286	-0.178242	-0.567897	0.0650927	0.420036	-0.313372	0.169913	-0.767999	0.0937592	-0.206824	-0.377406	-0.133155	-0.298208	0.0577667	-0.340821	-1.04428	-0.395061	-1.24124	0.513637	0.909307	-0.274238	0.112962	0.31285	-0.603398	0.127009	-0.39125	0.660528	0.542323	1.72354	0.676091	0.757749	0.310961	0.185918	0.310533	0.367462	1.08377	-0.883504	-1.86798	-1.06813	-0.518875	-1.7999	-1.1303	0.138844	1.18183	1.35747	-0.835126	-1.16852	-3.10862	-0.402868	-0.447464	2.00746	-1.81335	0.40052	0.368487	1.17479	-0.360117	0.251213	-0.201669	0.386027	-1.85319	-0.190901	0.785751	-0.450072	0.399515	-0.0633309	-1.32597	1.19784	0.727243	0.289017	-0.452375	-0.492095	-0.370665	-0.479969	-0.526563	1.29327	0.310138	-0.0982958	-0.716417	1.24122	0.356709	-0.707641	0.075033	1.1688	-0.708222	-0.253974	-0.00383264	-1.75612	-0.44375	0.232171	0.0237051	-0.920333	-0.683237	-1.01059	0.532629	-0.405675	-1.40408	0.325139	-1.94169	-1.71639	-1.69742	-1.2933	-0.342421	0.263444	-0.677835	0.784862	-0.625967	1.23146	-1.89487	1.51178	1.38261	1.24319	2.00681	-1.41758	-0.186538	-0.501648	0.806193	0.977339	-1.36942	1.6112	-0.682088	1.56076	-0.572477	-0.28094	0.868566	1.11358	-0.359746	0.42268	1.02763	-0.229061	-2.77968	0.555555	-0.431474	-0.370348	0.232597	-1.36588	0.572925	0.699922	1.08104	0.744169	-0.041522	0.391737	0.321821	-0.146401	0.780417	-1.79046	-0.205985	-0.215601	-0.15358	-1.5588	0.202967	-1.31871	0.0327929	1.95973	0.172185	0.00911222	-0.661754	0.335015	-0.745283	-1.20932	-1.2259	1.60695	1.01148	-0.540975	0.733419	0.57415	-0.911951	-0.481798	-0.382593	-0.62222	-0.0598333	-1.57071	-0.126677	-0.0649969	1.13738	1.25452	0.258421	0.0531191	-1.66006	-1.78581	-0.979898	-1.92354	-0.822002	0.329372	0.768284	0.371069	-0.430246	0.471775	0.278575	1.24677	0.522535	0.586896	0.924344	1.7587	-0.68309	0.00478312	-0.00814197	-0.338302	-0.5515	-0.964094	0.410394	0.203863	0.0277523	-0.702275	1.29304	-1.70755	-0.125766	0.29815	-0.636719	-0.866132	0.79943	2.14965	-0.664701	-0.697496	-1.23586	-0.000569078	1.30138	-0.319602	-0.301895	-0.958082	-1.00214	-0.39678	-0.796796	0.482312	0.245507	-0.324283	-1.16291	-0.446006	0.421878	-0.801149	-0.459169	1.09436	0.30553	-1.48139	-1.48778	1.04283	-0.0284989	0.102508	-0.118228	-0.848316	0.630713	1.34203	-1.1915	-1.31929	-2.49232	-2.50601	1.14725	-0.0447819	0.579776	-0.114719	0.562886	0.441978	1.34991	1.86214	-1.12445	-1.1994	-0.211779	-0.685522	-0.427296	0.196077	0.832173	-0.444887	-1.48439	-0.901894	-0.824414	0.327001	-1.52631	-1.63534	0.670869	1.01158	-0.134741	-0.294319	0.925988	-0.563044	-0.295984	2.04606	0.389773	1.09845	-0.0601173	-0.323494	0.111252	-1.56951	-1.81339	-1.9684	1.02515	0.00901346	0.0114962	0.310113	0.63121	1.92592	-0.359017	-0.0688645	0.420122	1.36909	-0.408078	-0.229438	-0.12005	-0.295297	0.434241	-0.445835	-0.30018	-0.920941	0.898441	-0.662902	-1.61675	-0.665792	-1.27198	-1.30792	-0.066545	-0.33432	1.04556	-2.76569	-0.271405	-0.217103	-0.611346	-1.11041	-0.842339	0.425639	0.217365	-1.43484	0.55649	-0.0541019	-0.623766	1.66086	0.343597	1.93295	0.819471	-0.00231764	1.00275	-0.197741	-0.777328	0.143422	-0.0225293	0.605293	0.486376	0.713894	-1.06755	-1.03018	-0.958924	1.19965	-0.567969	0.0191682	-0.508624	-0.461989	-1.18582	1.4767	-0.43176	0.234217	-0.0906374	-0.435432	0.775538	0.942935	-1.06025	-0.337662	0.589694	0.843847	1.11125	-0.56141	-0.510474	0.597634	0.727563	-0.774324	0.261968	-0.752161	1.42416	-0.311497	-0.252252	-0.970769	0.29398	1.73697	0.209936	-0.708862	-0.857275	-1.21558	-1.05963	0.275481	-0.363799	-0.729847	-0.525905	-0.324938	0.273495	-0.381743	1.322	-0.238234	-1.8221	0.718299	0.833271	-0.702801	-1.21982	-2.51803	-2.18002	-2.0514	0.466574	0.603159	0.977883	-1.06713	1.22532	-1.41974	0.523082	-0.625817	-0.14116	-0.192959	0.813267	0.674002	0.564157	0.492539	-0.654623	1.0254	-2.62207	-0.779042	-0.11547	0.119058	-1.18941	-1.58555	-0.819325	-0.0188456	0.506343	-0.148856	1.31703	0.234115	0.517597	-0.198006	-0.922753	-0.788831	-0.178898	-1.05712	0.241722	0.536409	-0.345334	-0.595474	1.93428	-0.924893	-1.06638	-0.445799	1.57284	-2.00331	-0.567426	-0.700097	-1.41238	0.331253	1.3165	-1.61347	-0.380991	0.198165	-1.11972	1.05974	0.19887	-0.316413	-0.300248	-0.921403	-0.613744	-1.09455	-0.369382	-1.95946	-0.0125474	-0.275525	-1.44495	-0.201266	-0.0906452	-0.723991	0.322027	0.82416	0.806835	-0.731361	1.37966	1.16087	-1.61668	-0.845386	1.18535	-0.232197	-1.1649	-0.545551	0.636518	-0.299316	-0.65253	1.02743	1.33268	0.20265	-0.0529352	-0.860627	-0.859034	0.850973	-0.705776	-0.646274	-0.88993	-0.237425	0.835628	0.317061	-0.595196	-0.718503	0.0336324	-0.328528	-0.339439	0.623177	-1.43881	-0.0486814	-0.266812	-0.235593	-1.58228	-0.812904	0.00610258	-0.347166	-0.464302	0.168217	1.33086	0.318168	1.52563	1.28176	0.139502	-1.70657	-1.38909	-0.512234	-0.161211	0.473353	1.23537	1.17327	0.400423	-0.436579	0.283753	-0.270572	-0.180693	0.991105	-0.729355	0.356615	-0.258129	-1.82662	0.265646	0.619338	-0.941755	1.37782	-0.527116	0.632371	-0.20676	-1.16068	-0.330341	-0.30428	-0.613273	-0.280498	-1.15937	-0.202124	-0.393976	-1.0885	0.732604	-1.19582	-0.492539	-1.55705	0.270815	0.198166	2.21376	-1.673	1.41444	-0.790593	-0.578659	0.350853	-0.161695	-1.54651	-0.994624	-1.87956	-0.116722	-1.37469	-0.599869	0.0271892	1.41023	-0.234964	-2.09089	0.708267	0.576053	-1.35205	0.390396	-0.830374	1.13352	2.07157	-0.081437	0.161226	0.0725859	1.09014	0.806165	-0.982226	-0.299665	0.270733	-0.522313	1.13067	-0.563378	-0.617871	0.554375	1.16716	0.743061	-0.688863	-0.502846	-0.293949	-0.493978	-0.909507	0.880794	-0.604016	-1.21666	0.205196	-1.16306	-1.49193	1.23293	0.683311	-0.154672	-2.06002	-1.46149	-0.571484	-1.37475	0.0509202	-1.1573	1.07946	-0.209934	-0.470174	-0.736631	0.199276	0.513106	-0.249603	0.254761	1.19618	0.356593	0.500353	0.574934	-2.12262	-0.516419	2.28571	0.610829	-0.373376	0.247903	1.4726	0.255242	0.189511	0.111044	-0.537458	0.349785	0.745297	-0.313977	0.163774	1.06176	0.11923	1.80322	-1.1473	0.527598	-1.74581	-2.37374	0.825342	0.452614	-0.372201	-0.146908	-0.648424	0.990983	1.10186	0.0319873	0.53467	-0.601515	0.772639	-0.0420159	0.0931118	-0.994178	-2.19123	-0.30917	1.10015	-0.813721	0.396804	0.347391	0.650469	0.667559	0.0174667	-0.744349	-1.15954	-0.0766216	0.701467	1.70366	0.160152	0.619779	0.76947	0.294853	1.04541	-1.5006	0.15886	-0.570551	0.759082	1.39577	-1.25938	0.384059	-0.596367	0.753265	-0.186968	-0.241402	1.00516	-0.222147	0.0273654	-0.824603	-2.26721	-0.793821	1.09223	-0.635953	0.169784	-0.697	-0.24452	-2.34731	-0.819033	-2.85755	-1.27837	-1.39111	-2.09062	-1.5468	-0.487634	-1.57745	-0.541887	-0.298351	-2.21567	-1.62001	-1.51956	-3.31473	0.10017	-2.95918	-2.47058	-0.151941	-0.777329	-2.51089	0.358373	-0.947209	-0.915338	0.0553711	-0.101978	0.00034696	0.145326	-0.102009	-0.592204	-0.916986	-0.922333	0.293066	-0.220447	-2.0692	-3.07612	-3.12488	0.397027	1.16068	-0.410734	1.28172	0.791453	-0.346265	-0.385213	-0.712552	0.631289	0.385922	1.0873	-0.385657	0.76942	0.767511	0.421108	-0.542318	-1.08455	-0.720179	0.00394567	0.615106	0.532641	0.711252	-0.112302	1.31211	2.25514	0.631978	-0.242692	-0.717603	0.99957	0.762845	0.0867601	-0.62247	-0.960783	0.968076	0.263314	-0.506566	-0.0611671	0.147459	0.299044	0.60698	-0.762081	1.41001	0.570212	0.730355	-0.101421	-0.0576777	-0.610241	-1.38137	-0.276896	-0.558073	0.779757	1.08294	1.19723	-2.09492	-0.385854	-1.20514	-0.892692	1.03799	1.03782	0.26116	1.37404	-0.56319	0.510531	0.691389	-0.479941	-0.547427	1.73425	1.07217	0.164229	0.509836	-0.207978	0.0164776	-0.236763	-0.645962	-1.24745	-0.472395	-1.96171	-0.390525	-0.938023	1.20075	1.81103	-0.353548	1.05026	-2.53727	-0.564294	-0.478065	0.464429	-0.54776	0.251555	0.476096	0.946022	0.315972	0.458422	0.681817	1.85352	-0.172027	-1.10451	-0.746193	0.432543	-0.42553	-0.881365	0.668079	0.240974	0.231835	-0.538008	0.368776	1.30755	1.06002	0.124951	0.208889	-0.832478	-0.727125	0.162519	-0.606962	0.746698	-0.930377	-0.194312	0.878989	0.40923	0.546192	0.5337	1.01478	1.06943	0.515347	1.12576	-0.890887	-0.846517	-1.21984	0.793191	0.555667	0.0291787	-0.839481	-0.39878	-0.420712	1.36808	0.757486	0.908879	0.283529	0.596326	0.211215	0.763612	-0.648334	0.689381	0.0426965	-0.566678	1.30785	1.13095	-1.2212	0.349781	0.878175	-0.550772	-0.171364	0.618675	1.3527	0.32946	-0.118876	2.1178	-0.112962	1.27773	-2.53639	0.0156609	0.561955	0.674555	-0.23442	-1.25779	0.957781	-0.984109	-1.65803	-0.0466933	0.929048	0.63036	1.96369	1.84091	0.81871	-0.834002	1.07421	-0.0606358	0.279375	1.43589	-0.0132019	0.451489	0.878167	0.357094	-1.68815	0.186744	1.59419	0.817568	0.654548	0.859511	0.91969	0.207117	0.737748	-0.605553	-0.602909	0.162319	-0.911789	-0.650246	-0.573907	0.34462	-0.234762	1.3066	-0.201113	-0.343581	0.759731	0.582665	0.187977	-0.948434	-0.833658	0.120296	0.98586	-0.259581	1.01424	-0.19839	-0.289953	0.962507	0.705939	0.318023	-0.941787	-0.855849	-1.18563	-1.03309	-0.921462	-0.79772	-1.00013	0.0499745	0.141875	1.14604	-0.91641	0.904692	-0.587034	-0.370212	-0.0669417	0.101434	-0.120854	1.11406	-0.65506	-0.314922	0.401315	-0.801459	-1.72135	-0.732871	-0.109191	-0.431729	-0.108155	-0.124301	-0.334775	-2.48666	-0.552502	-0.727478	-0.562365	0.374971	-0.224407	-0.965293	-1.85954	-0.689336	0.656616	-1.19073	-0.913452	-0.10732	-0.38463	0.745963	-0.706167	-0.279703	-0.342418	-0.168431	0.904199	-1.22065	-0.848203	-0.687363	-0.76554	-0.618809	-0.416222	-0.584135	0.126672	-1.85291	-0.0138255	-0.664322	0.0123029	0.174544	-1.46651	-1.52888	-0.567235	-0.117505	-0.334839	-0.769991	-0.831578	-1.05557	-0.309615	-0.58031	-1.63189	-0.489429	0.712234	-0.882406	-1.6956	-0.752901	-1.44571	-0.0437727	-0.842464	0.939501	0.441048	-1.46928	0.222582	-0.0722871	1.00834	0.413808	-0.398193	-2.22134	-1.35418	-0.856335	-1.21305	-1.08312	-0.228324	-0.435159	0.733564	-0.965216	-1.09818	-0.4706	-0.403712	-1.13192	0.419261	-0.673389	0.640763	-0.478406	-0.842258	-0.444353	0.427383	0.570687	1.17293	0.828914	-0.0221007	-0.414591	-0.460485	-1.80926	0.42798	-1.39769	0.240793	-2.58744	1.36792	-2.23745	-1.31994	-1.76745	-0.047895	-2.33969	0.553248	-0.795731	-1.12591	-0.595288	-1.22386	0.487444	-0.0284549	0.188238	-0.702841	-0.394143	-1.54735	2.02922	-1.05385	-1.00607	-1.24281	0.734255	-2.33353	0.406801	0.840357	0.793142	-0.453388	0.740591	1.00246	-0.361519	-0.168352	-1.04179	-0.430579	0.732164	-0.0336149	1.5808	-0.113909	0.451435	0.466316	0.259904	-0.364655	-0.262841	-0.760825	0.189743	0.13076	0.529042	-1.10756	-0.511092	-1.2084	0.289759	0.0264777	-0.244286	0.627882	0.0717293	-0.649682	0.0248359	-0.952902	0.704714	-0.565248	-0.856758	-0.155009	-2.0191	-0.191893	0.55598	-2.7581	1.34001	-0.779503	-0.552739	-1.32936	0.955377	-1.11217	1.32138	0.0638023	-0.114803	-0.164895	0.735223	-0.134496	-0.975172	0.41081	-0.980887	0.114235	2.30746	-0.311111	-0.360806	0.62756	1.24403	-0.8437	-0.432129	-0.510935	0.901555	1.18961	-0.186348	-1.70086	0.6248	-0.935743	0.369393	0.103083	1.15576	0.11875	0.296612	0.754235	-2.06352	-0.888836	0.32262	0.0876829	0.800732	0.0315791	0.230877	0.409609	-1.24359	-1.26585	-0.0472226	-0.325448	-0.133153	0.588503	1.5243	-1.96671	0.312637	-0.354871	0.613005	-1.58875	-1.29435	0.326048	1.13303	0.182262	-1.25022	-0.831335	0.0578134	0.438398	1.45622	-0.339834	0.968778	0.997435	0.459851	-1.33647	1.34951	2.40323	-2.51828	-1.2182	0.401221	0.346485	1.21496	-0.790116	-1.2112	-0.691414	1.06325	-0.832693	0.0785481	0.424759	1.85707	1.12197	-0.140107	-0.67418	1.91628	0.19403	-0.977436	-1.21126	2.31498	1.10927	-1.13842	0.288041	1.7932	-1.30996	1.27348	-0.616073	0.648537	-0.601118	-0.127385	0.773182	1.28522	-0.983742	1.25599	0.541814	-0.762182	-0.649971	0.165821	-1.08805	0.883091	-0.878169	-0.469299	2.12312	-0.619353	1.57211	-0.802337	0.200268	0.669481	-0.258115	0.697679	0.49675	1.74741	0.808373	-0.651655	1.38647	1.52881	-0.584989	0.0444456	1.00461	-0.760884	1.81775	-0.684369	0.596611	0.0682051	0.463882	-0.082546	0.244224	0.662125	-0.777651	1.08415	-0.69695	1.40807	0.97111	0.755159	-1.37646	-0.150364	-0.577691	0.538547	-0.975959	1.17345	-0.880328	0.933268	-0.420165	-0.184178	-0.673017	1.14273	-0.273372	0.408497	-0.652141	0.728399	0.481859	1.28291	-0.347672	0.0201118	0.721932	-0.353852	-1.08153	-0.237179	-0.823083	-0.630043	1.0345	1.43309	0.308257	1.05534	0.64175	0.593486	0.0870266	-0.74103	-0.377578	1.38516	1.8297	0.186993	0.969286	-0.0709985	-0.736387	1.62875	0.0619761	-0.47335	0.170063	1.31726	0.702061	-0.0138604	-0.857579	-2.84982	0.195259	0.760525	-1.16402	0.00352601	-0.503548	0.237309	1.94461	0.88944	-1.48621	0.724143	0.651543	0.842504	1.35422	0.393447	0.605634	0.246717	-1.12004	-1.21603	-0.796947	0.402796	0.206441	0.108684	0.17786	-0.0877753	-1.51406	0.346187	-0.53739	1.86845	1.88887	1.55124	-0.30889	-0.188023	1.17598	0.0935846	-0.285203	0.237816	0.444468	-1.11367	-0.164569	-0.252183	-0.845704	0.893066	1.07898	0.167602	-0.0351989	-0.359754	-0.564582	0.442475	-1.1517	2.12409	1.63625	-0.916512	-0.0537756	-1.34666	0.400903	0.697744	1.03238	2.05334	-1.6538	-0.989632	0.122793	0.15224	2.08452	0.345988	-0.552688	-0.597908	1.84297	2.42335	-0.484079	0.232573	0.314083	-1.19047	-1.41697	-1.11215	0.319255	-0.129794	-0.467149	-1.16228	0.911823	-0.529537	-0.27598	-0.213454	-0.325376	1.10047	1.3321	-0.459677	-1.08963	0.00886981	0.607394	0.149893	-1.00201	0.333564	-0.15382	-1.97559	-0.0714705	-0.778648	-2.22252	1.20049	1.47906	1.00639	0.442776	-0.299554	1.40506	0.24549	0.562243	0.687258	0.422955	-1.38327	0.31446	0.813275	-1.40632	-0.717872	0.055409	0.88421	1.15066	-0.0868238	-0.37667	-0.0549013	-1.1023	0.183154	-2.08709	0.213334	0.582291	1.53776	-0.640882	0.4688	1.12563	0.221085	0.278952	0.975445	0.872863	1.27871	0.794743	-0.116237	1.32201	1.00566	-0.268943	0.379376	0.199691	-0.878979	0.798171	1.7621	-0.341635	-0.847874	0.352896	0.385952	-0.141731	0.947769	-0.985994	-0.0492977	1.71075	1.63483	-1.32296	-1.6057	1.36019	1.2487	0.502881	0.178202	0.415736	-0.190607	1.05719	-0.631675	-1.39089	0.34853	-0.773154	0.850627	1.7448	0.298364	-2.25331	1.64514	1.6394	-0.159246	1.57597	-1.28314	-1.40596	0.541557	1.71873	0.216326	0.472505	-0.864554	-0.584067	0.362921	0.56548	0.45974	1.18443	-0.757134	0.864104	1.58617	0.192336	-0.810933	-2.17932	-2.99396	-3.06473	-0.0359556	-1.65248	1.62434	1.95423	1.60053	-0.177366	-0.523119	-0.182797	-0.304341	-0.044871	0.590431	0.655935	1.26025	1.71122	1.13351	0.21807	-0.0438466	1.16959	-0.654348	-0.635959	-0.425506	-0.157371	0.456064	0.109363	1.32118	0.0935522	0.91582	0.827728	0.226754	1.12674	0.239594	-0.0814842	1.05938	1.39552	0.0424785	0.900773	1.06451	0.614405	0.628066	1.00979	0.100999	0.146575	0.252213	-0.180002	0.73019	0.248948	-0.360168	1.00167	0.871201	1.01217	-0.931487	0.60161	0.26077	0.124114	0.751617	-0.246764	-1.45876	0.834849	0.999613	-0.144407	0.294993	1.25751	0.369164	-0.144922	0.25659	0.891411	-0.703858	0.454244	0.950127	0.247356	1.67087	-0.981746	0.196944	0.43731	0.98174	0.143521	-0.536282	-0.848655	1.39149	-0.442014	0.718412	0.305788	0.748858	-0.381656	0.000490634	-0.188333	0.211206	1.17408	1.26223	-0.87259	-1.0508	-0.731079	-0.89866	0.989533	-1.71192	-0.252428	-0.25349	0.279786	0.477836	-0.76904	1.34155	0.967725	-0.819408	-1.49751	-1.07262	0.392478	0.474641	1.48226	0.514549	-1.02997	-0.852396	-1.20926	1.41218	-0.829419	-2.61319	0.235942	-0.340055	-0.0476763	0.39675	0.209472	2.19722	0.412002	0.086388	0.699535	-0.311286	-0.254931	-0.721962	-0.806396	0.432902	-0.378546	-0.53715	-0.302872	-1.08	0.13944	-0.276785	1.12819	0.963623	-0.273511	0.14088	-1.19074	-0.56957	1.9656	-1.58793	0.144132	0.74656	-0.976519	0.0604551	0.222073	-0.518183	0.145061	0.508467	-1.25744	0.672797	-0.559899	-1.17091	0.28225	-1.09277	-0.560406	2.13312	-1.10105	-0.409361	-0.249486	0.641462	0.418269	-0.807292	-1.60246	-0.153882	0.134409	0.563325	0.0364103	0.187897	-0.175388	0.496353	0.544604	-0.337912	1.62293	-1.17518	-0.689198	0.0015994	-2.18259	0.355445	0.857799	-0.666994	0.592009	1.01717	1.51618	-1.02069	-0.225602	-0.387434	-0.597071	-0.447002	0.330214	0.798123	1.18536	0.715843	1.31177	1.05041	0.894386	-0.997198	0.86899	0.589205	0.958206	-1.64151	1.12804	-0.562433	-1.37732	-0.832248	0.250117	-0.207779	-0.743834	0.377209	0.414347	1.96845	0.0406026	0.585399	1.55675	-1.37329	-1.48695	-0.249371	-0.430664	0.410905	-0.522479	-0.731168	-0.761236	1.29827	-0.66995	0.284463	1.09283	0.841871	-0.592198	0.121289	-0.534391	-2.17012	0.557343	1.10934	-0.839492	0.143841	0.0172457	0.924604	-0.17608	0.341821	1.26314	1.21548	1.49587	-0.548862	-0.320271	0.247836	-0.46476	0.423336	-0.512313	0.369385	1.29039	1.2735	0.940015	0.112599	-1.17649	-0.291685	1.48053	-0.862114	-1.16731	-1.44419	-1.04971	0.058372	2.13777	-0.127318	0.126746	0.401056	0.0108533	-0.0429526	-0.483074	0.608264	-0.0268079	-1.17242	0.448732	1.60109	-0.65039	-0.96444	-1.16994	-0.201357	0.420789	0.982986	0.0077944	-1.72216	-0.517213	-0.681171	0.285287	-1.31956	0.190049	-1.09557	-0.281446	0.0174486	0.63621	0.718978	0.624578	1.07416	-0.822634	0.4013	-0.863871	0.0195185	0.829969	-0.216212	-0.65513	-0.156143	1.3973	1.69387	-1.02814	0.693986	-0.0254865	0.585793	0.91718	-0.199947	-0.505934	-0.505069	-0.261944	0.241187	-0.359227	0.907937	-0.816143	-1.17934	-0.714005	0.669235	-0.53277	-1.14155	-0.582445	-0.444473	0.0704359	0.959547	0.961843	-0.438305	0.440463	-2.06757	0.792527	-0.350393	-1.44232	-0.18608	-1.39447	-0.109556	-0.783887	-0.34998	-1.9459	-0.0736913	-0.177537	-1.45632	0.841301	1.72411	-1.20038	0.149464	0.429508	-0.220123	-1.27058	-2.37279	-1.30848	-0.516326	0.4202	-0.411406	0.556969	1.63453	1.34289	1.67363	0.650002	0.617198	-0.133928	-0.0901508	-0.56469	1.14269	-0.982701	0.721496	-0.349262	0.592956	0.480591	1.41225	0.623305	-0.504718	1.22147	0.475064	0.381236	-0.498551	0.0544052	0.860447	-0.185251	-0.51405	-0.106522	-1.60015	0.512203	0.346219	-0.411292	0.983869	-0.0635239	-0.909221	-1.02276	2.15534	0.98013	0.788776	-0.421885	0.545779	0.935516	-0.246422	0.983776	0.1148	1.52116	1.53746	0.811876	0.594629	0.864903	-0.302087	0.00192095	-0.262719	0.089825	1.73394	1.43766	-1.46066	1.87866	-0.485274	0.824356	0.0322487	-0.475646	0.933129	0.664057	-0.872996	-0.69165	-0.114129	-0.532935	-1.23143	0.547466	0.43398	0.814504	-0.0735704	1.05509	0.634123	-1.37382	-0.81021	-1.79099	2.03563	0.325813	0.0197779	0.812021	0.480172	-2.11923	0.867649	1.7364	-0.136872	-1.12498	0.821569	1.28465	-0.238919	0.615039	0.426716	-0.404795	-1.16554	1.00298	0.508713	-1.18591	-0.700867	-0.200331	-0.745994	2.00876	-0.480747	0.37057	0.241341	0.414613	0.834668	0.476595	-0.521805	0.393469	0.743981	-0.503635	-0.16434	-0.294102	-0.3075	-0.28086	0.572442	-0.622471	0.15536	-1.34066	-0.554663	0.192894	-0.31316	-0.992642	0.185303	0.78187	0.64183	1.03696	-1.37323	-0.736396	0.291647	-1.38627	-0.724872	-0.0885499	-0.915372	-0.90516	-1.97207	0.0622684	1.49553	0.034097	0.987015	0.927768	0.369525	0.0251684	-1.4141	0.221799	-1.3165	0.964976	0.481612	-0.780506	-1.71495	0.176758	-1.39201	0.378376	0.314535	0.53824	0.745412	-0.752911	0.364919	0.352218	-0.139462	0.380076	-0.557445	1.14167	-0.145028	0.645395	0.00738339	1.00532	0.463967	0.416368	-1.36216	0.27368	0.943518	-0.635287	1.41107	-0.382042	1.1583	0.933404	-0.215144	-0.603949	0.178182	-0.289265	-0.52901	0.538903	0.0271665	1.24542	0.0749152	0.265254	0.537869	0.919992	-0.466181	0.804797	-1.39858	0.859375	-0.917297	0.736686	0.708778	-0.0761095	1.02745	-0.386015	1.12729	0.794254	-1.59558	-0.440487	-0.894143	1.69731	0.892434	0.171672	-0.202498	-0.0966036	0.213699	0.892518	0.0685692	0.614083	0.187837	-1.33805	-0.642122	-1.04255	0.666858	-0.077205	0.644397	1.02229	1.13523	0.448731	-0.0299266	0.794299	-0.746598	-1.08786	-0.553455	1.43582	0.990585	-0.973144	1.71172	-0.496256	1.09014	-0.05996	-1.59068	0.0738927	-0.184519	-1.45672	0.937676	1.42563	0.977951	0.920214	0.196725	0.856659	0.745121	1.46833	-0.333949	0.189693	-0.14223	-0.891382	-1.84383	-1.26449	-2.32024	0.272547	-0.992581	1.86474	-0.822714	-0.763747	-2.1156	1.67853	-0.702983	-1.6394	-1.70136	-1.83987	-0.877016	-1.40107	-0.677613	-0.299567	0.0963752	-0.617363	-1.25157	-1.15731	-0.473358	0.526236	1.00375	0.233378	-0.455267	0.888716	-1.46894	1.31856	-1.43702	-0.788537	0.893719	1.37553	1.78855	1.73904	0.704853	1.15867	1.17805	1.28742	1.25862	-0.840466	1.29046	1.50764	-0.112926	0.0108595	0.15714	-0.117309	0.533545	1.18453	0.628217	0.358342	-0.720538	-0.956913	-1.11732	0.454402	0.521195	0.745591	-0.339833	-1.30663	-0.158679	0.354236	-0.85347	-0.406058	0.757999	1.25882	1.05416	0.58007	0.887772	-0.420787	1.56636	0.639916	0.411911	0.622249	1.07368	1.26816	1.25547	0.903601	-0.156331	0.781436	1.28374	1.39207	-0.627522	1.42585	1.79949	0.383769	1.00634	-0.771547	0.165903	0.0107771	1.90981	0.666905	-0.581356	0.284675	0.690348	-0.082077	0.89501	-0.131678	-1.09609	1.0033	-0.804301	1.17176	0.236355	-0.216259	1.13025	-2.54801	0.0385974	0.745452	-1.2628	0.811934	0.861726	0.0672408	-0.252096	-1.19293	-0.663405	0.00373391	-0.0863367	-0.39746	-2.40111	-2.97061	0.10646	1.15945	0.916099	0.20975	-0.67059	-0.800212	0.833465	0.7025	0.760958	-0.798869	-0.0607094	0.796895	-1.41174	0.609638	0.429062	0.700684	-0.178675	-0.457522	0.166345	-0.201776	-0.842603	0.585738	-1.5317	1.23466	-0.0980687	0.293704	-0.205442	1.25238	-0.386695	-0.656657	0.379794	-2.58143	-0.685013	0.29302	1.8466	-0.790996	-1.07911	1.49043	0.404086	-2.18462	-0.592296	1.55493	-1.07003	-1.09471	2.04567	0.978975	-0.687697	1.03222	-0.34217	-0.129967	-2.40814	-1.08356	-0.950958	-0.625187	-0.60936	0.186128	-1.01689	0.914803	-1.56697	-1.35977	-0.841368	-0.154699	0.816622	-0.387374	0.446775	-0.380526	0.247682	-0.25708	0.942793	0.440274	-1.11566	1.28714	-0.131045	0.596944	-0.527947	-0.0452265	-0.190746	-0.443739	-0.160557	1.00327	-0.6304	-0.838272	1.29709	-1.22788	0.145299	-0.389812	-0.0906269	-0.719193	-0.631238	1.1238	1.10351	-0.457871	0.368467	0.399153	1.87675	0.901093	-0.896354	-0.956506	0.239441	-0.589574	-0.522774	0.980576	-0.419949	-0.529938	-0.345665	-0.836287	-1.36955	-0.280444	-0.517243	0.837615	-0.900391	-0.9933	-0.470298	-0.755163	0.590687	0.605929	0.435324	-0.0819044	0.76836	0.325307	0.510714	-1.53376	0.480373	-0.88674	1.45191	-1.40523	-0.621798	-1.06625	1.29724	1.12332	0.135867	1.00941	0.944012	-0.223179	-0.336052	-0.849515	-0.960115	1.37157	1.27188	-0.75168	0.331204	-0.237834	0.501537	-0.212614	-1.42931	-1.39589	-0.0899626	0.0897468	-0.834525	1.11147	-0.472516	-1.38895	1.26733	0.415061	-0.457983	0.0311489	-0.403068	1.58156	-1.67307	0.419906	0.793397	0.621493	-1.27452	-1.91557	-1.24541	0.935628	-0.660831	-0.0922427	0.846718	0.114996	0.125818	0.303113	0.20105	1.1738	0.547593	0.102504	-0.74735	-0.283116	-0.165107	-0.195936	0.583997	-0.309249	0.341506	-0.175478	0.375566	1.07365	1.21868	1.56387	-1.07088	-0.135028	0.80365	-1.54285	-0.0996039	0.487555	0.204673	-1.45889	1.16389	-0.534742	-0.690136	-0.9554	-0.639954	0.875064	-1.08951	-0.315113	1.54439	-0.725992	0.96666	0.682178	0.0755808	0.454297	1.7353	-0.331574	1.51194	-1.84811	0.302412	0.0263686	1.43986	2.52165	0.497404	-0.760423	-0.571897	1.59988	0.0324406	1.25974	0.00455311	0.346152	-0.279911	-0.120907	-0.662997	-1.40357	-0.188601	-0.285705	-0.920532	-2.35788	0.261	0.165563	0.750104	-0.8779	-0.0156266	-0.910155	0.131274	0.08571	-0.0753899	0.89089	-0.769517	-0.860526	1.30753	-0.925125	2.88438	-0.824658	0.252482	-0.267575	0.317753	0.742312	-1.05188	-1.07951	-1.99928	-0.0730041	-1.18524	-0.849805	-0.84085	-0.988747	-1.22116	0.648603	0.870192	0.407499	0.48027	0.623388	0.0981351	1.21773	0.624208	0.383724	-0.944947	-0.272612	-0.756797	-0.0128633	-0.386573	1.48766	-0.440225	-0.501709	0.0985445	0.615208	-0.435149	-2.21776	0.519789	0.573629	0.568024	1.2699	0.243129	-1.80669	-0.568636	-0.735253	-0.104157	-0.837509	-0.104349	-0.146561	0.314009	-0.749555	2.00334	-0.567993	-0.513267	-0.662693	-0.531219	0.887629	-1.26064	0.524523	-0.0273699	-0.330274	0.923132	-1.24245	-0.0742628	0.0643355	-0.463922	1.20189	-1.4056	1.07244	-3.01533	-0.2401	0.138016	1.95579	-0.470213	-0.638433	0.663499	-1.87588	-0.635083	-0.176565	-0.998238	0.812918	-0.703192	1.47719	-0.0495018	0.918036	0.241078	1.47814	-0.589662	-0.617685	-0.162572	0.0556774	-0.567999	0.083696	-0.523051	0.808547	0.510168	-0.0502667	-0.670796	0.0913338	-1.82514	0.0718978	-0.271306	-0.559703	1.17738	0.361636	-0.981476	-0.379067	0.459945	-0.553981	0.664705	-1.15038	0.584326	0.452668	0.465472	-0.32895	-0.578419	1.03798	1.52971	-0.414219	1.43777	1.47058	-0.580199	1.74918	0.232535	0.0915223	-0.0149462	-1.24926	-0.159167	0.665296	-0.488706	-0.120068	-0.314207	-1.59737	-0.431596	0.609825	0.352868	0.798164	1.79792	0.0234512	-1.40374	0.0151659	0.342423	-0.612113	-1.08287	0.554167	-0.0109452	0.199514	-0.0512613	1.36344	-0.454943	0.470244	-2.17053	-0.708047	1.57041	0.48012	-0.971023	1.03322	0.590114	1.149	0.848686	0.017336	-0.760933	-0.0532385	0.0400982	0.000366504	-1.40172	-0.505023	-0.857254	0.272861	-0.0943196	0.204886	-1.28018	-0.288431	-0.0968847	0.585247	-0.572509	0.132644	-1.04674	0.213097	-0.135043	0.387098	-0.392682	1.05745	-0.549371	-1.63457	-0.918123	-1.96882	-0.161431	-0.967993	-0.362262	1.09379	-0.269942	1.14233	-2.49563	1.09695	0.175442	-1.17977	0.713185	0.471951	0.680387	0.592716	0.280762	-0.24537	-1.00086	-0.442133	0.528623	0.888357	0.068254	-0.754698	0.930149	-1.10286	1.15751	0.162493	-1.08941	1.01457	-0.154579	1.98234	1.24398	0.996781	-0.230341	0.797418	-0.102804	0.837734	1.80452	1.54391	-0.0467047	1.44352	1.32778	2.04582	-0.058115	0.147151	1.08713	-0.945532	0.643563	-0.00668852	-1.25976	-0.604068	0.474949	-0.0114637	0.478867	-0.497443	0.407479	0.668598	-0.0520552	1.49743	1.49784	-1.37019	1.2359	-1.94736	1.69139	-0.098449	1.69491	0.376715	0.600684	0.0733201	1.47083	0.905439	-0.573001	0.229937	0.756081	-0.205832	0.0767198	1.71394	-1.18469	1.62091	0.211576	-0.094844	0.550969	0.617958	0.579094	-1.23202	-1.12865	-1.33284	1.08698	0.520197	0.540407	0.156129	0.0596581	1.00475	0.776122	-1.49669	-0.790988	0.595227	-0.482654	1.22992	1.26249	1.93413	0.237181	-0.234985	0.259775	1.60881	-1.13248	1.25551	1.22678	-0.817332	-0.965346	-0.130301	-0.210413	0.00520778	-0.475988	-0.544982	0.473215	-0.668181	1.24246	1.92721	0.689589	-2.31481	-0.381982	0.369834	1.638	0.857081	-1.31624	0.503941	1.13135	1.1801	0.441569	1.19971	1.59948	-0.757734	0.261458	-0.563735	0.105125	1.81967	-0.61016	-0.291722	1.29405	0.15411	-0.674255	-0.896833	0.68869	1.44543	-1.66632	1.75617	0.919901	0.0760914	-0.302863	-0.440856	0.756998	1.23025	2.00355	-0.696416	1.71515	-0.175867	0.720109	0.468	-0.854808	1.47453	0.834283	0.0778039	2.12188	0.500146	-0.229904	-0.956654	0.402265	1.10684	-1.36405	1.37592	2.13222	0.412211	0.0357417	0.572955	1.87966	1.08123	-0.0939017	1.27687	1.33094	-0.490323	1.31605	0.43218	-0.0187657	-0.706974	-0.233892	1.70966	1.12943	0.816387	0.192281	0.50966	1.02128	-0.6296	1.18619	0.265573	1.02707	1.48141	0.90056	-0.272767	0.177445	-0.521845	0.187514	-0.0349312	1.20461	-0.565314	0.617846	-1.56086	-0.410135	-1.02922	0.725496	1.13867	0.254648	-0.261413	-0.287318	0.0506046	0.465481	0.386635	-0.546698	-1.8604	0.604929	-1.62064	0.374142	0.398094	0.815645	-0.986795	0.535725	-1.36397	-0.883487	-0.350613	-1.1538	0.282853	-0.0996581	-0.252046	0.415705	-0.945573	-1.07423	-2.09168	-0.635999	1.34238	-0.209547	0.0710454	-0.0746424	-1.10026	-1.15418	0.206804	-0.899079	1.6279	1.1152	0.236427	0.83161	-0.641421	-1.50399	0.338844	-0.79478	0.819847	-0.179341	-0.643771	0.0915777	-0.0140466	-0.728197	1.10118	-0.456137	-2.17861	-0.809075	-0.340533	0.257959	0.136343	-1.3436	-0.207858	1.19514	0.33121	0.998826	-0.203536	-0.916727	0.87766	1.81112	-0.909679	0.220528	-2.01884	-0.0426518	0.612366	1.66189	-0.0502191	0.355983	-0.799225	-0.328004	0.859952	1.02396	-0.177845	0.766318	0.836672	0.145417	-0.350393	-0.178241	-0.0316849	0.59935	-0.992864	1.49184	-0.761842	-0.879383	1.41348	1.93935	0.441411	-0.448473	0.927101	-1.3556	0.352221	0.368974	0.746752	-1.02725	-1.11737	-0.810615	-0.44393	0.701289	-1.97575	0.819574	0.195394	-0.573175	2.27509	-0.724031	1.3132	0.651077	0.914452	-0.65507	1.43239	-0.436846	-0.524339	0.292709	-0.284971	-0.683517	0.729133	-1.28854	0.438199	-1.23559	-1.17524	0.107083	-0.365932	-0.0503158	1.08892	1.70208	-0.292459	-1.10425	0.391936	-0.274385	0.412171	-0.794882	1.06579	-0.188389	1.45068	0.251124	-1.94621	0.145887	1.02974	0.171107	-0.895459	-1.40134	0.348006	-2.02795	-0.784611	1.05603	-0.48823	-2.01822	-0.0378386	-0.043263	0.249405	-0.0875137	0.459471	0.140348	-0.00778002	-2.86953	-1.10579	-0.450163	-0.494804	0.592211	-1.6448	1.51919	-0.757312	-1.71323	-1.05583	-0.658108	0.322462	-0.86849	-0.0302164	-1.86353	-0.421234	0.87599	-0.761446	-0.629336	0.211117	-1.1849	1.05843	0.476873	0.945196	-0.207551	-0.0116185	-1.60863	0.196557	0.791997	1.28328	-0.244797	-0.592503	0.252847	0.0528036	-0.683606	-0.0916401	-0.995278	-0.236416	-0.850937	1.04587	1.61262	-0.612313	1.55132	0.110829	-0.22498	-0.471801	-1.76024	-0.774445	-0.23078	0.0341152	-0.659089	-1.29702	-0.213091	-0.0960855	1.13078	0.330255	-0.521231	0.34464	-0.040237	0.834275	0.321851	1.04485	0.651363	0.248264	-0.883668	-1.54928	1.38439	-1.00145	-0.0907618	-0.879369	-0.438864	0.658952	-0.19511	-0.0914517	-0.779922	-0.774752	-0.640492	-1.71747	-0.539849	1.79747	0.293602	-0.0527287	0.361871	-1.57659	1.17279	-2.43362	0.77086	-2.21145	0.676507	0.5936	-1.15007	-0.174703	-0.885889	0.059798	-1.28181	-0.763091	-0.0933215	-1.40895	1.30747	-0.0993607	-0.387768	-1.4156	-0.294351	0.408306	-1.78779	0.247653	-0.417825	0.814455	0.326974	1.16696	-0.171654	0.227836	0.187155	1.11726	0.107731	-2.93414	-0.324565	0.670002	0.144874	1.27942	-1.3247	-0.120257	0.619772	-1.69549	1.04436	0.453405	-0.13982	-0.642012	-0.284593	0.971178	-0.409673	0.0601533	0.516937	0.108976	-0.139113	0.832932	-0.672255	-0.189084	0.382772	-0.755904	0.722975	-0.36601	1.17695	-0.627664	-1.72972	-2.20121	0.773439	-0.401705	0.777948	0.288689	-0.208602	-0.354917	0.54216	-0.138299	0.810304	0.305729	0.763778	0.722212	0.456411	0.538955	0.116147	0.899945	0.668936	-0.672988	-0.549858	0.589346	-0.447424	0.999928	0.26858	-1.46406	-0.530478	0.498188	1.46489	1.28703	-0.43866	0.696618	0.427469	-0.632192	0.415725	-0.891079	2.53665	1.45758	0.781959	0.937931	0.260931	0.834251	0.541298	-0.17243	0.31499	0.20582	-0.850032	0.608313	0.909476	1.00058	0.256514	-1.45073	-1.36768	-1.13788	-0.281944	0.203158	-1.00893	-0.348136	0.30814	-1.33074	-0.127491	0.313889	-0.798724	2.66099	0.0757367	-0.167083	1.37059	-0.090945	-0.276887	2.11457	0.16526	-0.0354573	-2.62733	0.817142	0.0452592	-0.180604	-1.58699	-0.466272	-1.02466	0.758361	-0.627126	-0.189571	0.770983	-0.953248	-0.411751	-0.818782	0.974868	0.796221	-0.0480067	-0.714807	0.560233	0.114843	0.948622	0.539138	0.557326	-1.33033	-0.786369	1.23409	0.720777	1.66293	-0.252833	0.708865	-0.605135	0.591939	-0.265098	-1.75572	-0.808344	-0.525347	0.547039	-0.407064	0.397672	0.384892	1.49487	-1.7769	-1.23394	-0.167427	-0.0661475	-0.175921	-0.383639	-2.12703	0.668485	-0.58396	-0.765929	0.563929	0.14904	-2.4664	1.08724	0.648877	-0.948564	-0.513468	-0.290228	-0.496842	-0.986905	0.565661	-0.29666	-0.211201	-1.20695	-0.3377	-0.527319	0.779552	1.73548	-0.900358	-0.399278	0.274687	0.206432	0.393596	0.117188	1.22499	-0.75222	-0.756014	-0.546711	-0.104286	1.02989	-0.749013	-1.1518	-0.890362	-1.70323	0.29085	1.15563	-2.19458	-0.121915	0.271795	-0.343704	0.512261	-0.779398	-0.0701322	-0.148522	-0.770768	-1.21081	-0.90442	-1.06113	-0.667413	1.61135	-0.0550972	0.354086	-1.90123	-0.157773	0.83211	0.948606	0.456481	-0.789215	0.985324	0.153301	-0.537495	-2.68094	0.868834	0.114876	-0.323479	-0.806045	-0.655569	1.16416	0.10389	-1.9682	0.807931	1.52889	0.0476208	0.0929232	-1.24234	-0.846055	-0.27862	0.329333	0.963841	-0.184024	-0.0395539	1.01668	-0.698003	-1.4895	0.747908	-0.475252	1.38309	-0.333908	-0.311397	0.260002	-0.373847	-0.0634932	0.306798	0.640982	-1.06755	0.742027	0.693783	-0.430813	1.20581	-0.288889	-0.327272	0.560652	0.60189	0.800306	1.08072	-0.786109	0.245715	-0.898475	0.410002	-0.596889	-2.52863	-0.83922	0.405191	0.749036	-0.333878	0.110302	0.484521	-0.291466	0.872836	-0.0382417	-0.740463	-0.982967	-0.852153	-0.450675	-0.124609	-1.50961	-0.511484	1.20854	0.905634	-1.89199	1.06095	0.545033	-0.936006	1.04155	-0.199946	0.200373	0.717643	0.740889	-1.19093	0.511238	-0.116693	-1.39603	-1.13294	1.77954	-0.360855	-0.14618	-0.533828	0.525875	-0.787775	0.588443	0.667686	0.27854	0.683574	-0.953138	-0.483698	0.28591	-0.609385	-0.26724	-0.396488	-0.539591	0.182003	0.0158725	1.00133	-0.347404	0.317112	-2.12195	0.800049	-0.572277	0.460061	1.26878	-0.524732	-0.995861	-0.789752	-0.674253	0.770561	-0.705547	-1.38939	0.388951	0.51821	-0.465286	-0.697702	1.18641	0.329187	0.213267	1.59317	0.0116176	0.99876	1.04019	0.125161	-0.682481	0.321423	-0.0531623	-1.39815	0.114966	0.838392	0.109964	-0.345869	-0.260868	-0.530933	-0.651328	1.3567	-0.381486	-0.353984	-1.47484	0.0931835	-0.217551	0.522198	1.79465	0.0155999	-1.51249	-0.178977	-0.662114	-0.346294	-0.0443563	0.0451098	-1.92356	0.979574	0.866628	-0.378107	0.00263681	-0.631942	-2.26784	0.488672	-0.0333843	-1.07569	-0.452893	-0.67247	-1.00477	1.5259	-1.55753	-0.554445	0.834678	1.32818	-0.221335	-0.864105	0.986676	0.494218	-0.607748	0.399199	-1.03652	-0.509002	-0.439392	-0.581034	-0.31914	-0.00167565	0.653244	-0.809295	-0.290192	-0.763559	-0.1119	-0.140389	-0.231553	1.6605	-0.0449592	1.31706	0.761039	1.27045	1.34085	-0.776469	1.42466	0.0821046	-0.0456944	-0.751106	-0.377624	0.918375	-0.479892	0.0940687	1.31385	-0.414774	-0.835889	-0.532522	0.0242598	-2.36719	0.333912	-1.00267	1.47592	-0.283123	0.311101	1.32782	0.948901	0.0713306	0.103453	0.499615	-0.302742	0.765292	-0.184455	1.00523	-0.879084	-1.3495	0.323018	0.479921	-0.336259	0.00726742	-0.73314	-1.66999	0.0065845	-0.0791279	-0.992281	0.402033	-1.40041	-0.119121	0.632707	-0.729136	1.20089	-1.76603	-0.384378	0.290938	-1.04156	-0.890763	-1.23283	0.169321	0.0138348	0.558612	-0.113689	1.51118	0.289064	0.413681	0.360427	0.40698	-0.291137	1.79557	0.752476	1.14008	-0.163496	1.09623	0.733248	0.889453	0.594123	0.230189	0.425426	0.557442	1.15781	1.90104	-1.05168	-2.0483	0.819776	0.499023	0.334244	-0.274941	1.57962	-0.606438	1.06828	0.777366	-0.0315871	-0.865037	-0.230207	1.02897	1.41481	0.919341	1.44681	0.755745	-0.612918	0.0104297	-0.257263	-0.310701	-0.744058	-0.465655	-0.775919	-0.852196	0.811083	0.803113	0.865078	2.45103	-0.117226	1.51006	-1.27117	0.604986	-0.458144	0.27905	0.786339	-0.250869	-1.7209	0.553603	-1.16658	-0.00772128	2.05218	0.495682	0.577137	0.916701	-1.80054	-1.4155	1.07111	-0.169694	-0.9868	-0.151059	0.770474	-0.0288579	-0.36828	0.669773	0.603782	0.915811	1.2817	1.03969	0.420776	-1.32712	-1.47474	1.11803	0.227956	0.974134	0.941097	0.0756525	0.142044	-0.195251	0.490527	-0.847663	0.169866	1.05644	0.958983	0.140424	-0.093315	1.22208	-0.167647	-0.534581	-0.762472	-1.05068	-0.896003	0.771233	-0.0480694	0.0119034	-0.00459575	1.16571	1.41468	-0.448359	-1.82824	-1.18148	1.30167	1.52039	-0.203371	2.00732	0.260235	0.5652	-1.27778	1.22212	-0.611794	0.427071	0.493683	0.268333	-0.778041	1.43371	0.121525	1.23983	0.315913	-0.368311	0.591658	-0.147275	0.408444	0.600501	0.464774	0.337732	0.791682	0.615933	-0.844236	-1.6821	-0.384071	1.20425	-0.270603	-1.17711	-0.723896	0.307927	-0.491519	-1.45081	-1.65653	-0.193964	-0.665433	-0.807453	-1.60944	0.0379685	-0.10579	0.542167	-0.742081	0.31829	0.9053	0.218322	0.563484	-0.213315	1.74263	0.0811593	0.682193	-1.30678	-0.676955	0.636943	1.24025	-0.207314	-0.630076	-0.423315	-1.53056	-1.47513	-0.516866	0.279409	0.929878	-1.09778	-0.166411	0.482576	-2.89329	-0.149185	0.730249	-0.488506	-0.988741	-1.25879	-0.317435	-2.27499	-1.3642	0.293494	-0.775982	-0.184263	-0.362681	0.819737	-0.828766	-0.0774207	0.108829	-2.08769	1.13681	-1.82685	1.35984	-1.12652	1.35421	0.11324	0.128632	-1.08921	-1.6867	-0.767047	0.139527	1.05086	-2.07762	-1.09495	1.06776	-0.663664	0.0297943	0.41551	0.993197	-0.187228	-2.16785	-2.97898	1.77675	-0.25353	0.189679	1.59037	1.23271	-1.75015	-1.73329	0.0204072	0.405556	0.365564	0.713753	-1.12576	-0.389997	-0.0535973	1.50234	2.27884	-0.0439195	-0.223553	1.61409	0.334595	1.42411	0.96169	1.37812	-3.69606	0.126472	-0.812574	1.43308	0.860834	-0.278109	0.855948	1.19533	-1.44605	0.990838	-0.0320776	-1.23127	-0.11209	0.787621	-0.644221	-0.515079	-0.55828	0.726567	-0.143293	-1.38788	0.930779	-0.729377	0.289909	-1.00978	-1.00631	-1.43204	-1.1016	-0.675087	-0.159219	0.294919	1.81138	0.719681	-0.0279465	1.53601	2.00683	-2.05638	-1.18695	0.478635	1.82731	2.14286	0.702726	-0.609648	1.12117	0.991018	0.621425	-0.975787	-0.325604	0.183718	-0.352465	-0.581921	-1.6155	1.41291	1.74744	1.77732	0.664605	-1.35042	-0.0347178	-1.62243	-1.0017	-0.849754	1.27071	0.510205	0.282478	1.34117	-0.0853841	-0.98449	-0.219376	0.101989	-0.245581	-0.985639	-0.290981	1.23022	0.119215	-0.176482	-0.431849	1.04703	0.678642	-0.212652	-1.31086	0.444451	0.0291072	0.0803148	1.03252
TCGA-A8-A0AD-01	-0.259719	-0.00527515	0.643006	-0.572519	-1.15886	1.43032	-0.345446	1.81112	-1.31698	0.276391	0.379245	-0.8662	1.03371	0.278258	-0.1047	-0.203721	-1.95243	2.13566	0.0878837	-0.148035	0.717601	0.361816	-1.09884	-0.341586	-1.815	-0.0893931	-0.324483	-0.643991	-0.259585	-0.238407	-0.626712	-0.701139	0.811669	1.04561	-0.388861	-1.10436	-1.11282	0.683672	-0.785655	0.396165	-0.0244626	-0.0240132	1.07438	0.770239	0.258334	-0.636786	-0.982004	0.45349	1.27081	-1.36246	-1.24281	-0.559742	-1.52832	-1.14539	-0.672093	-0.353356	-1.43537	0.707957	-1.14498	0.187943	0.416274	-0.253651	-0.342708	1.62375	-0.621216	1.21915	-0.137722	-1.22281	1.07083	-1.27683	3.67233	0.762556	2.42714	-1.1876	-0.338251	-0.049105	0.307318	0.0470177	2.04448	-0.268246	0.866294	-0.610469	0.0452673	-0.421751	0.667109	-0.780095	0.447678	-0.49948	-0.822255	0.75379	-0.541007	-0.827902	-0.13902	-1.24711	0.452536	-1.45677	0.0327457	-0.858461	0.641679	-0.789291	-0.410259	-0.222987	0.113644	-0.659856	-0.00925828	-0.873844	-0.491725	-0.756192	0.481976	-0.247394	0.154268	-0.880538	-0.0962866	-0.0854842	-0.469834	1.219	0.733155	-0.48115	-0.055967	1.04961	0.69344	0.783311	0.50909	-0.942485	0.0207618	1.16113	-0.73317	-1.68964	1.01598	0.0629101	-0.0925914	-0.969031	0.311925	0.357696	-0.796006	0.325641	-0.736316	-2.14023	-0.825899	0.953256	-0.923551	1.35656	-1.32652	-1.07947	-0.187556	1.35492	-0.707651	-0.362519	1.26074	0.253752	0.396017	0.497467	0.494569	-0.0603824	1.02285	0.0232613	0.00836844	-0.748995	0.942595	-0.592968	0.866039	-0.423311	-0.525324	-0.9873	-0.472228	3.05489	-0.446636	0.91249	-1.91997	1.02301	0.158508	0.799859	-0.251283	-0.684512	-0.100366	0.181915	1.04085	-0.311479	-1.04084	-0.619924	-1.07423	-0.910916	0.344915	1.31966	1.03988	0.249998	-0.392024	0.390067	1.19569	0.447851	-0.288761	-0.430376	0.576154	-0.587598	-0.0275069	0.482274	-0.245107	-0.167069	-0.293828	1.01206	-1.34812	0.144916	0.178173	-0.440997	0.255272	-0.445545	-0.571852	1.19174	0.153302	-0.513793	1.20366	0.785307	1.16253	0.0123305	0.0911685	-0.19196	-0.172374	-0.56572	0.0672882	0.736787	0.0362686	1.02992	-0.804065	-0.369669	0.743417	-0.229717	-0.315323	1.80389	1.96768	0.798473	-0.653798	1.33268	0.798485	0.0783179	0.937486	1.06055	-0.314196	0.372871	0.297289	-0.394087	-0.583926	-0.0125696	-0.600606	-0.108641	-0.0625676	-0.0787132	-1.07471	0.658393	0.483086	0.564426	-2.72771	0.701405	0.104931	0.413634	0.0935112	1.04709	0.918691	-1.921	0.157889	1.47634	-0.522975	0.369405	0.394636	-0.735543	-0.276826	-0.440418	0.469283	0.668782	-0.956003	-0.0479468	0.737764	-2.13116	0.302134	-0.839608	0.960709	-0.932099	0.127643	-1.22448	-0.828533	-1.25676	-0.949681	-0.242541	-0.0696558	0.111358	-0.978117	-0.124201	-0.544163	0.850334	-0.186739	-0.903942	0.0348594	-0.991271	-0.950264	-0.484217	-0.789591	0.340123	-1.53644	0.314513	-1.26986	1.18718	0.133312	0.763427	1.32255	-0.812652	0.37835	0.261027	0.536904	-0.481303	0.477152	-0.656383	-1.72413	-0.695639	0.891391	-0.715439	-0.514392	0.100167	-0.495889	-2.14719	0.569453	-0.277942	-1.25673	-1.57462	0.360616	0.792664	0.915995	-0.244025	-0.823366	-0.66297	-1.70948	-0.412753	-0.208361	1.03226	0.972156	-0.257396	-0.101253	0.358997	-0.683807	0.929242	-0.519545	-0.0268698	0.23088	-0.183485	-1.68504	-0.554954	-0.474408	0.0702914	-1.79487	-0.539688	-0.163071	-0.00146041	-0.538386	-0.357792	0.937522	0.721807	0.799635	0.28823	-0.905919	-1.2685	0.701686	-0.612059	-0.691849	-0.295799	0.596658	0.314581	0.264247	-0.292162	0.159891	0.124152	-1.00693	0.556086	0.696741	-0.135283	-1.06305	0.605579	1.43295	0.507845	-1.43711	-1.64077	-1.28117	-2.09567	0.181843	-0.76681	1.06252	0.0718582	0.415737	0.263597	-0.339233	0.736043	-0.749041	-0.589537	1.5056	-0.077997	0.844066	-0.205943	-0.544854	0.77935	-0.645129	-0.441858	-0.610114	-0.0577618	1.03553	-0.319358	-0.300041	-0.191017	1.70702	-1.10733	-1.2849	0.113101	1.21015	0.354092	0.212393	-0.975718	0.000718403	-0.664291	-1.03322	-0.325316	0.0374824	-0.865226	-0.369203	-0.658612	-0.655604	-0.149613	-1.04912	0.199657	-0.716284	0.735177	0.0851584	1.32401	1.29661	-0.502564	-0.845093	0.254327	1.05752	-0.403553	-0.55669	-1.63909	-0.148985	0.343628	0.441346	-0.211264	-0.268135	-0.363319	0.130011	0.72631	-0.41527	-0.0714507	-0.0494727	-1.90917	-0.599931	-0.147713	-0.383056	-0.244404	0.518299	-0.0371177	0.856632	-1.66566	0.131179	1.14804	-0.880416	0.44694	-1.25004	-0.443147	0.345511	0.834487	1.32375	-0.897197	1.52791	-0.305463	-0.535667	-0.563144	1.3048	-1.83672	0.99626	1.21309	-0.624755	1.0366	-0.127219	-0.473663	0.593946	1.02969	1.22406	1.24927	0.863237	0.678505	0.383207	1.1169	1.01789	-0.0508665	-0.602402	1.1367	1.29432	-0.339192	1.20847	-2.08797	-0.206374	0.397522	-1.60717	0.490484	-0.711206	-0.500917	0.547008	-0.547397	0.407732	-0.849433	0.194905	0.752686	-0.456217	-0.827666	0.557202	-1.36104	-0.41087	0.256545	-0.0375245	-0.851445	1.5156	0.880714	0.507454	-0.365331	-0.115633	2.23033	-0.870832	-0.524326	-1.36647	0.305513	-0.6369	-1.44305	0.735861	-0.802465	-1.27151	-0.535572	1.01258	1.07	0.645356	-3.2737	1.15716	0.622022	-0.485514	0.382209	-1.04741	-0.518638	-0.602069	-0.275441	2.266	1.27936	0.0535464	0.289675	-0.56761	-0.351572	-0.214277	-0.371747	-1.94822	0.918686	-1.07106	0.246527	-0.340411	-1.96751	1.08903	-0.0157287	-0.13954	-0.692551	-0.91262	0.195908	-0.107216	-1.40361	-0.332	0.351494	0.895908	2.51651	-0.525841	-0.602148	-0.842536	-0.577124	-1.13532	-0.378487	0.0597554	-0.839607	-0.375017	-0.610442	0.931136	0.245547	0.719174	-0.0692647	-0.0909589	-0.697053	0.672072	-0.540316	-0.16774	0.0401964	-0.640887	0.607034	-0.515015	-0.773101	-0.834903	-3.6882	-0.791593	-1.35524	-0.638276	1.0584	-0.619083	-0.144869	-0.0948282	-0.803363	-0.276671	-0.478769	-0.561322	0.289577	-0.93452	-0.817806	-0.391501	-0.913999	-0.913728	1.7532	0.794714	1.5421	-0.651209	0.152936	1.07381	-0.199133	0.976989	0.733921	0.532362	0.528817	0.0491395	0.876502	-1.31706	1.01511	-2.94172	-0.589386	0.505674	-0.175626	0.844456	0.619415	-0.462741	0.340963	-0.371642	-0.496136	1.63008	-0.957128	-0.960809	-0.0699722	0.0543931	0.15484	-1.2157	0.817986	-0.037522	-0.213535	0.912811	-0.188062	1.05937	0.507505	-0.266186	-1.45564	0.354304	0.0114617	0.426639	0.222411	-1.88778	-2.36686	-0.195843	1.83058	1.9984	0.334888	0.317215	-0.644528	-0.493887	-0.377747	-0.78576	-0.293684	-0.0931306	0.0972213	-0.946808	0.110529	0.546379	-1.25608	0.0862069	-0.0725289	0.542498	-0.785106	-0.194198	-2.04036	0.0146438	0.116099	0.0133623	0.839452	0.63699	2.23232	-0.372258	-0.812755	-0.969972	0.241351	-0.708524	-0.705946	2.61577	-0.567314	-0.222155	-1.20789	-0.227637	-0.70565	0.762935	0.490702	0.0406177	-1.28701	0.192044	-0.628132	-1.30834	0.887818	1.09766	-1.03909	-0.293779	-1.70595	0.376651	-0.40227	-0.0442424	1.31966	0.602712	-1.53722	-0.00983794	-0.858167	1.89605	-1.40125	-0.157157	0.894972	-1.35928	-0.0429371	-0.50604	-0.309128	1.51454	2.57944	1.80802	-1.869	-1.09371	0.00868727	0.419131	-0.800118	-0.23052	-0.679595	-0.695962	0.316816	-1.47051	-2.10003	0.465368	0.796237	-0.211068	-1.10016	0.45681	0.440895	0.182193	-0.0273613	0.193757	-0.19849	0.803505	-1.22006	-1.24553	-0.539084	0.370227	-0.474358	-0.0517847	-1.17052	-0.279278	-0.72914	-0.757937	-0.41657	-0.048528	1.85163	-1.20569	-1.16119	-0.567149	-0.694757	-1.25278	0.123102	-0.80478	0.413149	0.00261158	-0.845938	0.50265	0.895664	-0.26522	-1.38589	-0.725612	0.907547	-0.634436	-0.48538	-0.401176	0.0353226	-0.826578	0.676785	0.807687	1.10654	1.16176	0.546179	0.8105	-0.313501	-0.461253	0.636862	-1.44518	-1.14717	0.616289	-0.520496	0.578877	-1.10048	-1.05053	-0.96569	-0.11076	0.841323	1.69579	-1.58509	-0.653201	0.770088	1.3279	-1.57355	-0.082568	0.339655	-0.0291422	0.120284	-1.55382	-0.164787	-1.98301	-1.03591	0.609594	-0.406984	-0.659175	-1.2218	-1.39184	0.563947	1.18505	-0.496492	1.10072	-0.0243524	0.533689	-1.06327	0.115825	-0.0485886	0.325801	-1.21305	-0.456101	0.391429	-0.383833	0.419566	-1.14732	0.36544	-1.04031	0.12753	-0.997755	0.534088	0.263243	0.411469	0.263417	-0.350257	1.81823	0.71833	-0.391858	-0.44077	-0.836034	-0.987488	-0.457844	0.764978	-0.556441	0.236251	-0.562345	-0.0394589	-0.294332	-0.425665	2.18428	-0.0484769	0.353582	0.0612629	0.493695	0.506776	-0.15834	0.676437	-0.0598349	-0.557612	1.24972	-1.08388	0.0130227	-0.618009	0.425873	0.380279	1.40815	-0.446659	-0.208801	-0.942094	-0.561543	-0.766939	0.948465	-0.392363	-0.732929	1.95235	0.630607	0.83493	-0.315225	-0.345454	-0.277969	-0.0597917	1.16099	-0.363145	-1.12468	0.827383	-0.994061	-0.679697	1.41911	-0.0469946	0.645805	0.848653	0.375886	-1.1289	-1.10383	-1.07698	-0.548648	-0.467586	-0.222206	-0.021383	-0.477645	1.0244	0.405842	0.764079	0.465179	-0.905231	-0.312665	-0.117494	-0.321686	-0.904014	2.18992	0.227206	-1.41797	1.79305	1.23005	-1.35224	0.241194	0.197216	0.71192	-1.4818	-0.759405	-0.997425	-0.825437	-0.742462	-0.194672	-0.542229	-0.227467	-0.228992	2.09225	0.729319	0.277623	1.30503	0.612024	0.228968	-1.46903	-0.0951471	-0.0791924	-1.8959	0.813352	0.487685	0.166131	-0.170276	-0.430914	-1.32855	-0.574607	0.0934222	1.13731	0.417267	-1.13255	0.212681	-1.00713	0.786338	1.14965	1.49623	2.82976	0.361794	0.583165	1.32251	0.161813	-0.569654	-0.664941	-1.46083	0.162222	0.975908	0.392338	-0.372872	-0.241505	-1.30405	-0.497852	-0.587095	-0.559864	0.991759	0.122126	-0.16407	-0.670759	1.62855	-0.289364	-0.864376	-0.368903	-0.108526	-0.668815	-0.0879913	1.0023	-0.00416889	-1.74435	1.60921	-0.716136	0.300991	-0.373843	-0.0486598	0.486126	0.11745	-0.117925	-0.587371	0.760263	1.08067	0.822915	0.395775	-0.56014	-0.218553	0.282978	0.0316459	0.319183	-0.880821	-0.437099	-0.244978	-2.19697	-0.452798	0.182014	-0.844761	0.713249	0.0456789	1.02066	1.3475	0.231859	-1.10358	-0.995652	-1.26894	1.14282	-0.0260392	1.06036	0.166571	-0.369861	-0.98228	-0.284663	-3.01283	-0.342171	-1.69793	0.316446	0.104006	-0.967193	0.109268	0.219003	0.877002	-1.19727	-0.0510709	-1.626	0.588426	-0.566707	-0.68391	-0.370022	0.0108494	0.445461	-0.631043	1.75246	1.01196	0.442816	-0.728018	-0.135425	-0.214759	1.09557	-1.65185	0.143192	-1.19752	0.289932	-0.117392	-0.42499	-0.315496	-0.840499	1.07537	-1.77541	-0.788487	-0.0136248	-0.235445	-0.188711	-0.249568	-1.39047	0.147624	-0.0740916	-1.54772	0.571015	0.018117	-0.182253	0.10944	-0.107665	-1.61399	1.47714	0.2086	-1.35554	-0.432372	-0.075459	-0.957991	-0.106568	0.78708	-0.22578	-1.00083	0.776575	-0.666643	-0.149602	-0.155582	-0.925983	-0.996042	-0.189325	-0.795899	0.531429	-1.65254	0.112267	1.37341	-0.543298	0.44786	-0.911594	0.696003	-0.357496	0.49794	-0.456359	0.00643399	0.0923465	-0.774558	0.0318557	-0.521774	-1.2349	0.332552	0.000849957	1.02958	0.254475	0.0289273	0.533375	-0.478194	1.12205	2.43431	0.175279	-0.499108	-0.483393	-0.179498	0.369948	-0.464024	-1.12274	0.366292	0.136766	-1.27575	-0.0739231	-0.175201	-1.18542	-0.982209	-0.682963	0.742973	-0.157239	-0.957438	-0.246138	-0.0692804	0.105142	0.816253	1.17426	1.0075	0.30744	1.6512	-0.68191	-0.866659	-0.144476	1.32656	1.30245	-1.43759	-1.52154	0.740681	0.670725	-0.331044	1.33176	0.118569	0.322667	-2.50842	0.464753	0.331899	-1.68748	-0.748733	-0.600003	-0.386373	0.0281911	-0.462496	1.03891	0.314382	0.642299	-0.297053	-0.0806586	0.631959	0.183489	0.581179	0.448066	0.838675	0.00517129	-0.680497	-0.913041	1.05299	-1.05812	0.848749	-0.371789	0.0133696	-0.86876	-1.34635	-0.201329	0.339208	-0.704741	-0.575125	-0.0720052	0.344686	-0.0100298	-1.26823	1.60046	-0.755246	-1.40302	-0.698505	-0.835067	-0.249925	-0.329798	-0.143888	0.303519	-2.20065	2.96562	-1.35817	-0.589653	0.568602	-0.468853	0.586349	0.8905	-0.421317	0.077423	-1.29697	-0.533704	-1.29565	-0.0499444	0.104276	-1.53518	1.04818	0.781164	-1.21438	0.705005	0.674615	0.300967	-0.863883	0.252092	-0.345024	0.201528	0.999077	0.646897	1.51259	0.901444	0.489042	1.09297	1.46367	-2.62114	0.529526	-0.33643	-0.928874	-0.346226	-0.0457696	-0.503801	0.47131	0.418403	0.176079	0.314967	0.70133	1.172	-0.92352	0.309037	-0.0340897	-0.234203	-0.281895	0.26804	0.325773	-0.109844	-0.405806	-0.0569684	2.68144	-0.89887	-0.571515	-0.551531	1.01781	-1.53585	-1.30424	0.173074	-1.10027	-0.613057	-0.797879	-0.18911	0.34911	-0.8107	0.0639291	-0.914662	0.442909	0.940015	1.70499	-0.535703	0.388094	1.29491	-0.347704	-0.501944	-0.544056	0.487315	0.731763	0.632596	-0.76973	-0.45293	-0.866237	0.462224	0.174973	-0.110077	1.18084	0.539478	-1.01896	-0.936131	0.954863	-0.964291	0.117337	1.21665	0.326423	-1.00812	-0.456375	-0.88303	-0.351347	-0.75613	-0.457264	-0.51346	0.924604	0.315939	-1.62682	-0.826519	-2.40561	-1.02393	0.0494916	1.38927	0.25822	-0.666723	-0.356337	1.49961	1.4498	-0.0460466	-0.474684	1.55678	-0.316616	-0.625524	0.978555	-0.0457476	-0.174327	0.793424	0.509994	-0.909651	-0.437277	-0.268997	0.69952	-1.14204	-0.646319	0.44574	1.76821	0.198947	0.297074	1.38905	-1.55943	0.669371	-0.516901	0.775769	0.539013	-1.23921	-1.00516	0.0453265	-1.69927	0.360916	-1.12256	-1.93681	0.318112	1.04908	0.489144	-0.0979697	0.983534	1.23583	0.651183	0.0731954	-0.0388347	1.26844	-0.211349	0.0629486	0.496334	-0.544191	0.701406	-0.109926	-1.16474	-1.24028	0.271019	0.805203	-1.39184	0.802545	0.720206	0.275347	0.366441	0.801496	0.296717	0.705166	0.230122	0.365696	0.634604	-0.83222	-1.15901	0.413274	-0.870487	-1.11191	0.770034	-1.0287	-0.000578108	0.505187	2.20301	1.54325	0.320737	0.08482	1.34683	-0.122073	0.38909	0.127427	-0.859141	-0.564293	-0.595891	-0.520663	-1.65001	0.276596	0.223055	-1.87153	0.0307439	-1.71592	-0.332068	-0.837542	-0.847926	-0.214149	0.223504	0.787874	0.125204	1.27151	0.627502	-0.148916	-1.37829	-1.39024	-3.002	0.854288	-0.0778679	0.456133	-0.200805	0.785534	-0.157942	-0.876667	0.176279	-1.99875	-1.33628	0.550297	-0.806513	-0.419698	0.44647	-0.736221	-0.342954	0.274178	-3.58132	-3.38065	0.521088	0.71222	-0.0559507	-0.0379177	0.346	0.222435	-0.724328	1.04527	-0.708957	0.418628	-0.015696	-0.143604	-0.0686662	-0.607457	0.205884	0.574207	-0.735937	-0.293607	0.436852	0.657654	-0.557732	2.21135	0.75925	-0.390791	-1.01271	1.3441	0.584378	-0.67905	-0.139625	-0.00213511	0.9138	-0.112744	-0.759588	-0.278399	-0.423721	-0.347774	-0.68329	0.181724	-1.54521	-0.923534	-0.125717	0.212029	-0.252418	0.160593	-0.153183	1.49442	0.496144	-0.418576	-0.62951	-0.143333	0.940948	0.486573	-0.108299	-0.69838	-0.829177	0.623013	-0.534656	-0.206568	-0.2842	-0.0243514	-0.123727	-0.128074	-1.77818	-0.412255	-0.24473	0.300962	-0.223414	-0.29225	0.220771	0.912807	-0.835355	-0.273954	-0.415915	0.457578	2.66183	-0.744814	-1.29445	-0.854661	-0.22097	-0.958054	0.912163	-0.225112	-1.63351	0.171524	0.276396	-0.989722	-1.65799	-0.766684	1.10524	-0.412508	1.6891	-0.113717	-1.0816	-2.24684	0.962931	1.698	-0.708057	1.26754	0.971909	-0.690495	1.05078	0.818755	-0.501749	-1.02357	-0.627674	1.51893	-1.63623	-0.689994	-1.24838	-0.907963	-0.68326	-0.868482	-0.420159	0.703319	0.408081	0.284037	0.0669244	1.08472	0.198347	-0.742535	1.63514	-0.00798713	0.754899	-0.586557	-0.489702	0.796613	-0.986862	1.10893	-0.793538	-0.345532	1.21979	0.272263	-2.4007	1.03634	1.41589	0.766887	0.60981	0.692771	0.14442	-1.46622	0.69089	0.433483	-0.0990282	0.432473	-0.803051	1.51874	-0.987493	-1.18322	-1.59107	-0.762631	1.71336	0.908137	-1.2325	-0.700149	-0.973638	-0.338409	1.01848	-0.140269	0.667348	-0.306397	-1.24241	-0.460456	1.93573	-0.0374932	0.219664	-0.11053	-0.696369	-0.153018	-0.65272	0.082922	1.23675	-0.28569	0.648175	-0.149677	0.777917	-0.60429	2.49625	0.776934	-0.396715	-1.57795	-1.06466	-1.69523	0.466715	-0.967922	0.126722	-0.572273	-1.67109	-0.342833	-1.82397	-1.72696	-0.138062	-0.695973	-1.05117	-1.39287	0.505245	-1.61804	-1.23776	1.11907	-0.274238	0.263897	1.75264	0.608125	-1.11052	0.170977	0.941922	-1.18209	-0.418989	-1.4751	-2.45343	-0.263006	-1.28408	-0.286513	-0.362493	-0.596206	-0.971247	-1.52649	-1.95456	0.176019	1.16738	-0.824082	1.9486	0.56486	0.857789	0.327651	-0.195509	-1.71936	0.818491	-1.14571	-0.0668328	-0.693178	1.25458	0.362871	-0.310284	-0.558704	1.01255	1.2322	0.0257719	0.132658	-0.285304	1.23329	-0.629299	-0.524388	-0.794734	0.0174403	0.420302	0.808521	0.459208	-0.452375	1.01405	0.229927	1.07046	0.450086	1.34445	0.536273	0.838264	-0.896393	1.38321	0.190083	-0.73847	0.0417457	0.0987641	0.611619	-0.57381	0.189327	-0.765482	-0.789047	-0.743523	0.0985177	-0.120905	-0.678445	-0.959497	0.573562	0.893468	-1.19423	0.767922	0.645969	0.610549	-0.686715	-0.903964	0.0328059	-0.123075	-0.930339	-0.109395	0.309065	-0.704768	0.341712	0.0752619	0.736788	0.620569	0.866212	0.419319	-0.432616	-0.334713	0.859228	0.00302601	-0.274712	0.809558	0.107887	1.28771	0.383619	-0.312957	0.30144	0.755955	-1.0949	0.627166	-1.67944	1.65781	-0.387839	-0.504601	0.316674	0.345758	1.43843	-0.42187	-0.394664	-0.234048	-1.66591	-0.570803	-0.129405	0.167479	-1.16737	0.620297	-0.134005	-0.125581	-1.34075	1.21117	0.283783	-0.163668	-1.17949	-0.543978	0.489886	-1.19799	-1.07474	0.45715	2.98511	-1.0131	1.58687	-0.362011	1.2315	0.242857	0.962582	0.135793	-1.58263	-0.291157	-1.70758	0.283521	0.108813	-0.65536	1.3836	-0.21377	3.30154	1.55196	0.84266	-0.811603	0.626837	-1.02251	0.416201	-1.09604	-0.247331	-1.05514	0.321682	-0.862543	-1.83902	-0.118412	-0.669027	0.548164	-0.275465	0.452869	1.01328	0.810017	-1.40082	-1.60104	-1.15842	0.475418	-0.955795	0.612712	-1.47333	-0.235006	0.91849	0.282135	0.772452	-1.92538	0.827359	-0.987254	0.115162	-0.851793	-0.143542	-1.31442	0.462177	0.849599	1.36096	-0.0208928	-1.25356	-0.151706	0.256206	-0.966972	-0.289941	-0.57154	0.107901	1.50215	-1.00652	0.0841365	0.533195	-0.901135	-1.19489	-1.37645	-0.528045	0.410381	-0.434264	1.16499	0.865984	-0.233125	-0.253944	-1.24105	-1.30378	0.0746383	-0.346339	-0.922848	2.31808	1.02047	0.721013	-0.58768	-0.636396	0.0229539	-0.236678	-0.170137	-0.598639	-0.291016	0.998661	-1.34348	-0.485558	-1.24786	-0.222538	-0.533856	2.38878	0.0821222	3.01578	0.597715	0.193545	-1.50117	-0.359489	-0.117929	-0.480541	-0.590663	-1.32811	-0.222702	0.515037	0.857732	-0.775071	0.308978	-0.857962	-0.188073	-0.295984	-0.249241	-0.76305	-0.874879	-0.576122	-0.165809	0.017832	-0.465997	-0.75776	-0.0930249	0.111911	-0.786717	1.63173	-0.0702512	-0.747866	0.799214	-0.896982	-0.0242612	0.137553	0.047069	-0.464508	-0.46404	-0.52395	-0.0369977	1.35944	-0.497231	0.837656	-0.542996	0.104318	-1.0817	-0.57991	-0.458437	-1.57562	-0.783995	0.579232	-0.265029	-1.62281	-0.232656	-0.868787	-0.0531377	-0.84454	-0.0927424	0.679429	0.937299	-0.583048	-0.630199	0.369266	-0.616393	-1.60631	-0.796372	-1.05634	-0.581547	0.987401	0.365827	0.182249	-0.49053	0.272385	1.45486	0.203297	-1.86447	-0.102173	1.50991	-1.05018	-0.95089	0.879325	-0.939974	-0.47462	0.141495	0.541691	-1.00725	-0.125261	-0.0770854	1.04097	-1.34445	-1.28546	0.340467	-0.24442	1.52275	0.222766	-0.190919	-1.09705	0.483813	-0.343834	-1.44312	-0.707198	0.644029	-1.19969	-0.322083	-0.57279	-0.946149	0.898838	-0.383528	-0.740361	1.11018	1.58995	0.0574596	0.544885	-0.837393	0.521841	-1.17055	-0.849999	1.42191	0.363678	-0.00394527	2.56168	-0.496657	0.599833	-0.415002	0.163417	-0.857727	1.5947	0.184184	0.278618	0.558929	0.421122	-1.06066	-0.366068	-0.441738	-1.25457	0.201494	-0.232028	-1.39223	1.59707	0.816064	-0.0169955	1.22759	0.0512765	0.881103	0.626926	0.496598	-0.794376	-0.914281	0.0196441	0.139076	-0.693186	-1.35525	-0.34091	-0.0327502	-0.253902	0.390446	-0.68403	-0.703741	1.15569	0.936146	0.61436	-0.0201425	1.01851	-0.714351	-0.055844	-0.0567577	-0.0224966	-0.259242	0.721669	1.3149	-0.587013	0.767743	-0.977333	-0.18322	-1.06638	-0.666208	-0.432368	2.41006	-0.549557	-0.780197	-0.491635	0.837165	0.870403	-0.383037	0.084818	0.736986	-0.115376	2.25672	0.0935574	-0.205252	0.0972494	0.501055	-2.01317	-0.763299	-0.749283	-0.892656	-0.855186	-1.98261	-0.0464018	-0.303299	-0.0180299	-1.05273	0.899779	-0.535267	1.414	-0.975917	0.783813	0.117808	0.112002	0.334322	-0.141325	-1.01811	-0.853841	0.27725	-0.387165	-1.28983	-0.131038	0.894015	-0.076743	-1.06956	-1.01788	-1.73303	-1.48768	1.08841	-0.91184	-0.187712	-0.322236	0.821494	1.14332	-0.285486	-0.227832	0.650775	0.664307	-0.133438	-0.854241	0.876622	-0.199283	-1.00146	-1.96885	0.121493	-0.734233	0.284648	0.00833719	0.454764	-1.33299	1.56778	-0.816769	-0.726207	0.586173	0.113547	0.0344793	-0.425671	0.0726325	1.31982	1.01907	0.00508697	1.08256	-1.59651	-0.141691	-0.800372	0.684714	-1.00561	0.177575	0.304425	-0.6192	-1.42028	0.535518	-0.166079	0.738454	2.06697	0.549325	0.890994	-0.891838	1.29955	-0.359608	0.0237619	0.346019	0.0998783	-0.0108434	0.979842	1.07056	0.311456	-0.300973	-0.176386	-0.434942	-0.00641131	0.00888638	0.344511	0.397706	-0.337403	-1.47291	0.340613	0.0156092	-0.216629	1.2576	0.970601	-0.756246	-0.7629	0.280899	-0.182705	-0.742884	-0.73431	-0.599869	-1.21379	-0.375454	0.498921	-1.41211	0.219152	0.926715	-0.315595	-0.558311	-0.323423	0.0273779	-0.696589	0.740854	-1.39475	-0.637205	1.42461	0.0952943	0.266676	-0.108675	-0.402256	-0.90251	-0.849349	-0.563378	-0.259104	-0.217	-0.247138	-0.236059	-0.305852	0.284046	-1.11299	-0.293526	1.03696	0.389441	-1.24343	-1.63003	-0.672311	-1.01697	-1.64449	-0.76396	-0.748116	-0.335143	-0.273842	-0.564392	-0.992423	-0.956702	-0.409073	1.00547	-1.00569	1.37354	-0.963193	-0.759466	0.810516	-0.290924	0.367875	-0.0252021	1.04664	-2.40869	1.3415	0.923834	0.138933	-0.713187	0.851707	-1.39526	0.175317	-0.782506	0.236719	0.839743	-0.969911	0.150002	0.715159	-0.741087	0.880611	0.989551	1.37749	-1.27454	0.781538	1.13214	0.00506676	-1.65873	-1.02977	0.72436	-0.340746	0.606393	-0.638316	-0.363189	1.04911	0.455899	1.27643	-0.83728	-0.565761	-0.510866	0.415869	0.160237	-0.411607	0.589786	-0.437493	-0.812192	0.0199568	0.161258	0.628292	-0.134287	1.12201	-1.247	0.37563	0.794871	-0.8227	-0.468241	-1.56353	-0.747588	-0.811325	-0.0565574	-0.881931	0.874291	1.28703	-0.652792	0.643716	-0.944304	1.02009	1.52981	-0.340552	0.379725	-0.596367	-0.39021	-0.698478	-1.41029	-0.829208	-0.972955	1.10267	-1.55675	-0.262718	-0.378858	0.254305	0.612894	-0.608779	1.39019	1.21365	0.00386938	-0.0870814	-0.424389	-0.557335	-0.249949	-0.446683	-0.912961	0.019969	-0.524006	-1.79841	-1.18008	-1.07274	-1.72689	-0.622565	-0.77286	0.657205	-0.73184	-0.949861	0.3862	-0.213615	-0.480556	0.486883	-0.693733	-0.637701	-0.18538	-0.645161	0.0390306	-1.50915	0.825538	-1.21043	-0.282427	-0.298221	-1.22392	0.836181	-0.814765	-0.943288	-1.0708	0.205966	0.595067	-1.52656	-0.682764	-1.62483	0.987598	0.674286	-0.810735	0.781026	0.317405	1.99404	-0.182925	0.405518	-1.03125	0.848706	2.07478	0.0415464	-0.485949	0.740053	-0.903022	-1.17802	-0.117537	-0.458236	0.397137	0.745235	0.737296	-1.33246	-0.347607	0.51276	0.0962415	-0.255939	-0.232196	0.914994	0.486529	-0.227861	-0.151513	-0.918762	0.119432	0.426339	0.387643	-0.34517	0.293787	0.236414	0.526686	-0.61466	0.807283	-0.154464	0.580356	1.26013	-1.10072	1.04728	0.0840237	-1.33396	-0.463554	0.3434	1.44119	1.28984	-0.573277	0.0657074	-1.31144	0.247305	-0.300784	0.588834	-0.542742	-1.13118	0.0547236	-0.281026	1.59881	0.478793	-0.110339	-0.533777	-1.03307	-0.726049	-0.325156	0.159108	0.450722	-0.558834	-0.864352	0.181312	1.33455	0.0524716	-0.597352	-0.813489	-0.910157	-0.872633	-1.00008	1.03566	0.634388	0.347934	-0.0338973	0.242723	-0.165316	-0.00992626	0.134229	0.459193	-0.147164	-0.689461	0.873056	0.530505	-0.691295	-0.98227	0.667395	-0.406862	2.03009	-0.281606	-0.130885	1.7323	-0.0737915	-0.33486	0.355142	-0.824844	-0.487307	-0.436613	0.184469	1.83876	0.674073	-0.359131	1.08765	0.407679	1.70666	-0.338184	-2.75976	0.213318	0.62826	0.910625	-1.34559	0.179642	0.338942	0.119564	-0.43043	0.89183	0.630908	0.629955	0.294903	0.302285	0.485315	-0.684585	0.391164	1.23558	-0.197641	0.701327	-0.768294	-0.334646	-0.433938	-1.00897	0.651638	0.301695	-1.15639	-0.428656	-1.26507	0.227007	0.244305	0.0103285	1.12613	-0.506393	-1.30939	-0.456937	0.169721	0.255145	0.928881	-0.662735	0.8371	-0.718984	1.74486	0.168945	1.05722	0.0247827	-0.0654752	-0.388539	0.444027	0.65269	1.40622	-0.241368	0.677469	0.13608	1.1413	0.457225	-0.850466	0.56642	1.62808	0.0353416	1.31971	-1.8912	-0.545776	-1.68979	-1.57658	0.479624	0.179539	-0.114426	0.807842	-0.370975	-0.28975	-0.502295	-0.626292	0.512141	0.806906	0.153897	0.292145	1.45197	-1.10247	-0.673114	1.02342	-0.144174	1.06149	0.280898	-0.844738	0.328621	0.162644	-1.87603	-1.19946	-0.0659373	0.636468	-1.17616	-1.12285	-0.753337	-0.742889	-1.19037	-0.488142	-0.907962	-0.16642	0.03779	-0.464508	-0.793793	-0.738542	-0.870057	-0.553525	0.776612	-0.407491	-0.0624807	-1.92434	-1.20192	0.721148	-0.39359	-0.178855	-0.0150456	-0.808259	-0.906913	-0.279352	-1.10474	-0.284599	-0.430368	-0.120878	-0.41228	-0.514042	-0.533503	-0.811653	-0.0772135	-0.868258	-0.901812	-0.509427	0.519651	-0.453871	1.10054	-0.676257	0.183963	0.934241	-1.03866	-1.12317	-0.441256	-0.67357	-0.0905701	-0.87043	-0.458779	-0.642304	0.372422	0.588716	-0.744955	-1.30515	-0.307775	-0.539794	0.859504	-0.586651	-0.937533	-0.224343	-0.0139573	-0.657684	-0.11094	0.00160357	0.61057	-1.83366	0.495393	-0.853115	-0.972106	0.266368	-0.606544	-1.29252	-1.18329	-0.437511	-1.29095	0.150106	-0.55133	-0.616267	-0.530369	-0.899838	-0.238754	-0.373191	0.0341413	0.202243	1.58733	-0.902608	1.53327	0.473156	1.06649	-0.344238	0.205952	-1.49544	0.538512	-0.313712	-0.459688	-0.356324	-0.549362	-0.278829	-0.73767	0.322326	-0.984378	0.470786	-0.294942	-0.462868	0.217285	-0.475719	-0.245452	-0.276754	-0.010296	0.363578	-0.346546	2.23529	2.45321	0.966359	0.675281	0.38416	-0.414591	-0.460485	0.310217	0.869436	-2.17672	0.99796	-1.49514	0.874897	-1.1891	-0.991876	-1.57585	-1.15422	-0.633423	-1.62879	-0.622028	-1.33598	0.590993	0.243736	-2.06144	-0.885443	0.0521404	0.306253	-0.784357	-0.0124321	-1.23112	0.81021	-1.12725	-0.220194	-1.13494	0.0490653	0.771536	-0.62909	0.321658	-0.0196782	0.498856	0.775417	0.692956	0.110018	-1.00781	-1.56348	1.59221	-0.0317136	1.65346	0.639452	-0.513023	-0.76205	0.355149	0.66093	-1.02583	0.487392	-0.492195	-0.47266	-1.11153	0.528229	-0.352345	-0.720287	0.268921	-0.461182	-0.03965	-2.18827	0.531074	-0.185331	1.02045	-0.761729	-0.131976	-1.47126	1.17241	-0.464385	0.569279	-0.651521	0.417047	-0.0875717	0.672941	0.228551	-0.703867	-0.551767	0.121354	-0.958185	-0.840282	-0.997158	-0.704631	0.751546	-0.35388	-1.17587	-1.00523	-0.518522	-1.33202	-1.41379	0.673478	-0.576622	-0.0357214	0.0268725	-0.651993	1.02098	-0.803891	-0.508951	0.659368	0.191517	0.0562563	-0.103758	-1.71672	-0.869608	0.592283	1.22892	-1.65484	-0.132356	0.117373	1.30611	-0.92881	0.337588	1.06413	0.439357	0.550509	-0.896991	0.883435	1.35692	0.639344	2.13151	2.41111	-0.662991	1.42664	0.837027	0.0285201	-0.015711	0.705391	0.514718	0.364328	1.01577	-1.51281	0.402789	0.691405	0.414437	-0.156548	0.138994	-0.361672	-1.32685	-0.87096	0.0689518	0.326254	0.303997	-0.211126	-0.575663	-0.341798	1.83066	-0.0586712	-0.102964	0.340924	-0.733121	-0.073087	0.618151	-0.487033	0.155959	-0.759872	1.30102	-0.25137	-0.198507	-0.0821522	0.612844	-2.49877	0.376746	-0.31913	-1.08728	0.0736514	0.0489846	-0.936176	-0.21719	0.41936	0.280463	1.22557	-0.703367	0.553251	-0.982621	-0.74785	-0.419832	0.531255	2.08441	-0.490133	-0.281633	-0.163789	-1.29272	-0.495712	0.392521	-0.398964	-0.444143	-0.724818	-1.60995	1.13548	0.256354	0.834886	1.03643	-1.55843	0.213146	-0.610877	-0.228861	1.40726	-0.818867	0.373096	-0.0945835	0.657747	-0.921765	0.836604	-0.891635	1.25738	-0.771432	-0.928855	0.859439	-0.447641	-0.678447	-0.0607611	-0.142911	0.0996331	0.234075	0.531765	0.540197	0.540494	-2.07897	0.801442	-0.377229	-0.531664	0.012407	-0.311594	-1.0988	0.255925	-1.41261	0.548643	-0.919569	-0.494032	0.1618	-0.566454	-0.625235	-0.942821	-0.0850053	-0.0427074	0.179615	-1.37537	0.0953839	1.41977	0.467668	0.0606298	0.453331	1.07242	1.26589	-0.723227	-0.233281	-1.3473	0.200984	0.769589	1.64187	1.67326	0.26149	0.799408	1.2438	-0.771516	-2.07319	-1.66064	-0.0750777	-0.82008	0.464469	0.313236	-1.8413	1.03187	-1.209	0.533026	0.00269643	0.764393	1.11836	0.338886	1.17347	-0.534092	0.193686	-0.972675	-0.781062	-0.974223	1.23965	-0.358202	-0.630598	0.643205	-0.91635	0.692915	-0.201961	1.0044	0.413333	0.635677	-0.00832876	0.396201	-1.51544	0.662222	-0.26746	0.836193	-0.238267	0.350989	1.66819	-0.350541	0.816662	0.276921	-1.63365	0.531481	-1.24245	-1.25606	0.607242	-0.395414	1.03191	1.4479	1.30788	0.679042	0.524145	0.565075	-1.41604	0.432324	0.0419069	-0.179128	0.955671	0.505258	0.633867	0.968248	-0.928653	0.574788	-0.0812728	0.266335	0.575734	-0.34604	-1.24774	0.607301	-2.10856	0.208461	0.473308	0.394597	0.228257	-1.81561	-0.3744	-0.807528	-0.970194	0.970046	0.00991453	-0.161782	-0.199858	-0.980842	3.31123	0.540909	-1.67449	-0.489933	-1.65335	-0.324708	-0.429389	0.322125	1.59504	-0.774152	0.677782	-0.00951161	-0.27598	-0.321431	-0.325376	-0.0615126	1.27425	0.947026	0.801227	-1.16624	0.227567	0.0829771	-0.48604	-0.277019	0.521786	-0.554353	-0.997586	-1.37041	1.22367	0.83236	-0.378284	-0.28943	-0.803479	-0.625843	0.621677	0.194039	-1.44739	0.808949	0.892928	-0.368351	-0.819009	0.0523427	0.312473	-0.500321	0.225666	0.420253	-0.0366502	-0.55298	0.449997	1.54253	-0.192263	-0.526943	-0.769575	-1.97834	0.831585	0.898914	-0.223092	0.049789	0.912586	0.640606	1.02584	0.0357505	-0.0132865	-0.111055	1.29197	-0.143263	-0.01051	0.568254	0.553025	0.0585052	-0.881188	-0.783875	1.48211	0.371444	-1.31441	-1.17957	0.311221	0.637624	-1.10614	-0.581024	-0.271886	0.620516	0.692746	-0.280364	-0.106025	-0.758458	0.0245884	-0.167513	-0.818194	-1.17362	0.834487	1.16614	0.239329	-0.556514	-0.529916	-0.146197	-0.359209	2.16585	1.13123	2.01956	0.950751	0.863775	-0.00288823	1.02486	-0.613889	-0.591382	-0.0750648	0.871666	0.610703	-0.124059	0.26526	-0.160371	0.365403	-1.6302	-0.665172	1.37956	-1.77879	0.281693	0.291467	0.769854	-1.13874	-0.186812	-0.964966	-0.554609	-1.30262	0.658461	-0.417576	0.23474	0.0408881	0.48076	-0.397744	-1.24778	-1.71865	0.592266	-0.759605	-0.153082	-1.14468	-2.53252	0.692928	0.587641	-0.260454	-0.00710175	1.55537	0.498393	-0.815513	0.629978	-0.0575734	0.438045	0.862525	1.1961	-2.07601	-0.134158	-0.924612	-0.0148137	0.687435	-1.67202	-1.32056	1.46274	-0.00597258	-0.993228	0.532544	-0.711617	-1.80307	0.150239	-1.76303	-0.820721	-2.05501	-0.250565	-0.755756	-0.0833947	1.13937	0.545864	0.285802	-0.169233	-0.219125	0.799463	0.300409	0.144196	0.958429	-0.574028	-0.702578	0.689736	1.5	1.38691	-2.43532	-0.931364	0.30224	-0.375229	-0.800475	-0.606622	0.0321325	0.266902	-0.976294	0.511683	0.904966	-0.727546	-1.34669	0.48915	0.963029	-0.353918	-1.7905	1.85916	2.07874	-0.0672431	-0.142947	1.45414	1.53667	0.137484	-0.0370337	0.680835	-1.06507	-0.323807	2.38932	0.514806	-0.822375	-0.0135177	-1.03315	-2.78147	-1.54482	0.608607	-0.460119	-0.265501	0.746235	0.47453	-1.00867	-0.0520587	0.191879	-0.907235	0.239456	0.227164	1.7499	1.0322	1.22049	1.68438	1.34517	0.273916	-1.59118	-0.473518	-0.505766	-2.17486	0.351484	0.402385	0.894527	-0.835524	-0.364822	-0.456985	0.927907	-1.12989	0.59434	0.613827	-0.620934	0.25379	1.11719	-0.114009	0.611374	-0.986583	0.703233	0.257557	0.938518	-0.276785	-1.47874	1.04469	-1.02249	0.70076	1.38349	-0.36983	0.609529	-1.13316	-0.494651	0.455766	-0.806332	0.272455	1.32641	0.166528	1.26145	0.0448345	0.389838	-0.195353	-0.110194	-0.930232	-0.526201	-0.670561	-0.225039	-0.212324	-2.38078	0.310718	0.455222	1.25119	0.165122	-2.40643	-0.179411	0.680848	0.388756	1.65964	0.422943	-0.972507	0.365932	0.550877	0.544816	-0.201302	1.14888	-0.690889	-0.792629	-0.0859237	0.303443	0.648562	0.329779	-0.842423	-0.332628	-2.0791	0.283995	0.183146	-0.139027	0.0202674	-0.764587	-0.245998	-0.229603	0.527397	1.25609	-0.805339	0.511117	-0.760628	1.08768	0.839886	-0.199001	1.07851	-3.30181	-0.579424	0.781014	-0.131988	0.319737	-0.102643	-0.638363	-0.244017	-0.679558	0.73201	0.298607	0.0802518	-0.674222	-0.913198	0.451214	-0.536403	-1.99619	-0.517695	-1.61872	-0.350526	-1.06181	-0.548949	0.304547	1.28866	0.3194	-1.50309	0.854293	-2.31277	-0.700904	0.266944	1.03848	-0.799417	-1.5455	0.278736	0.0115388	-1.66954	-0.056427	0.153245	-0.0361489	0.185968	0.218858	-0.872512	0.850571	-0.955459	-0.700302	1.17764	0.0715383	0.440859	-1.00743	0.192163	-0.726162	0.273998	1.20864	-1.10428	0.0462413	-2.22991	0.701456	-0.526532	-0.828088	1.23116	-1.84055	-0.299923	0.0070742	-1.3271	0.289428	1.18815	1.31694	-0.584235	-0.142949	-0.385224	0.129883	0.69754	-0.366232	1.27373	-0.267348	-0.626768	-1.31923	-0.210266	0.0190153	-0.307203	0.448078	0.986707	-0.932877	-0.753554	-1.35542	0.626209	0.00888475	0.782223	1.052	0.409827	0.63949	-0.59502	0.665735	-0.270877	-0.575985	0.105743	-0.303492	-0.502222	1.1794	-1.30342	-0.0358473	-0.143285	0.825836	-0.0167759	-0.072603	1.26912	-1.15247	-0.106984	0.298893	0.87254	0.604179	-0.95101	0.105555	0.931216	0.478799	-1.00455	-0.340603	-1.12561	-0.171191	0.736446	-0.36544	-1.49814	-0.80746	0.468057	0.243079	1.01516	1.17262	-1.29011	0.244996	-0.0120429	-1.74641	-0.914252	0.670897	0.485036	-0.77232	-0.0865019	-0.38782	-0.950675	-1.32565	-0.097465	0.0280325	-0.55314	0.870405	0.692174	0.456605	1.14915	0.183727	-0.454604	-1.00138	0.399217	0.477118	-0.181344	0.114447	0.508478	-0.430551	0.387749	0.734041	0.679004	0.12843	0.575547	-2.10773	-1.46286	-0.290412	1.60952	0.0995209	0.67218	0.622974	0.536331	0.581712	-0.897036	0.370841	1.79006	-0.601156	1.00825	-0.928704	-0.85972	-1.11737	0.299435	1.79894	-0.488709	-0.444862	-0.413384	0.557359	-0.755716	0.84862	1.04812	-0.429034	-0.415766	-0.364095	0.836619	0.619558	-0.0352453	0.303684	0.921586	-0.949847	1.09482	0.55989	0.317669	-0.686866	-0.505485	0.0510588	-0.738764	-0.602596	0.939059	-1.15813	-0.196399	1.29655	-2.12736	0.576238	-0.907487	-0.358564	-0.0553928	-1.28608	0.293276	0.0789985	-0.760386	-0.387279	-0.901402	-0.46014	0.573791	-1.91594	-0.25501	0.905356	-0.0158593	0.475116	-0.66219	1.02447	0.490811	3.10657	-0.81021	1.09722	0.017792	0.3777	1.2776	0.735911	-1.22345	0.0724164	-0.313261	-0.98003	1.42791	0.215376	0.429337	0.472377	1.58534	-2.94683	-0.12141	-1.43455	-0.859275	1.12031	0.410178	-0.0868849	-0.360071	0.821003	-1.68433	1.33863	0.286748	1.55065	0.562057	-0.108778	2.19533	0.550093	-0.554238	-0.680226	-2.21757	-2.95053	-1.80626	-0.294102	0.589335	1.12074	0.228539	-1.20418	0.458002	0.138466	-2.19975	0.821522	0.822744	-0.199805	-0.181965	-0.772357	0.396021	-0.779622	-0.311213	-0.484815	-0.958158	-0.28273	-1.01852	-0.487049	-1.87201	0.445343	-0.141811	2.12178	1.21071	-1.16463	0.253618	-1.03934	0.15383	-0.479465	-1.46649	-0.309871	-0.649882	0.925531	0.835873	-0.0687186	1.44284	1.30567	0.0190011	-0.0845918	-0.733174	0.080253	1.26878	-0.393867	-0.351813	-1.23574	-0.981484	-0.536033	-0.334684	-0.691431	0.0600532	-0.829558	-0.658084	1.04795	0.98933	1.22516	-0.473542	0.151031	-0.907174	1.10692	-0.0183083	0.714448	0.96517	1.07756	0.305435	-0.787155	1.48802	-0.289265	1.03904	-0.577233	-0.418489	0.450958	-0.101102	-0.060864	0.99928	0.982469	-0.117354	-0.181079	-1.5148	-0.718682	-1.17377	1.08999	-1.31885	-0.114144	-0.141151	-0.386015	0.139693	-0.731898	-0.749109	-0.447495	-0.375519	1.13707	0.487008	-0.405735	-1.43586	-1.33335	0.361365	0.988086	-0.629491	-0.44451	0.357997	-1.24314	0.0197761	-0.64039	0.770486	-0.825317	0.495413	-0.0286222	0.67609	0.298377	-0.547185	-0.401335	-0.0110203	-0.987847	-0.556192	0.361444	-0.609943	-0.359473	-0.596075	-1.15921	1.02058	-0.05996	0.876911	-0.548821	0.269973	-0.474402	-0.00778539	0.147898	0.284841	1.25609	0.784648	0.407116	-1.05473	-0.754673	-0.0583452	-0.241639	-0.49476	-1.23317	-0.749233	2.97005	-0.991251	0.53057	-2.22531	0.925012	0.805142	-1.10086	0.0339828	0.925367	-0.702983	0.289134	2.09058	-0.0239796	-0.877016	-1.54467	-1.01018	-3.16165	-0.601553	-0.572722	3.32652	-0.0274081	-1.00801	0.026464	0.853976	0.174124	-1.13611	0.740019	-0.266301	0.499768	0.220818	1.8686	-0.0621958	-0.823719	0.847532	0.756248	0.5524	-1.08101	-1.09762	-1.06646	0.481739	0.543683	0.82652	0.916234	-1.17642	0.353493	-0.265589	-1.66213	1.43647	0.930552	0.668417	0.0996593	-0.758841	0.45673	-0.316821	-0.903345	0.284328	0.847123	-0.316845	-0.161753	1.70413	-0.371728	0.473434	-0.763212	0.77458	-0.769625	1.02335	-1.0044	0.1278	0.811182	0.715826	1.58152	-0.0422528	-2.26713	0.399292	1.29977	-0.539316	1.09823	-0.204715	-0.89583	-0.936301	1.20616	-0.427129	1.27897	0.270317	-0.232394	-1.21877	-0.184215	0.593573	-1.03321	-1.2422	1.17535	-0.419079	0.373212	-0.254863	-0.156834	-0.455166	1.39895	-0.10944	-1.07207	-0.647615	0.432827	-0.169527	0.13904	-1.54684	-0.409296	0.440283	0.607299	-0.991794	-0.205973	0.156455	0.0472662	-1.38307	0.52834	0.25542	0.758489	0.207231	0.385109	1.29343	-0.50381	-1.46746	0.0656987	-0.14122	1.01037	-0.441349	-0.0728874	0.186855	0.839867	-0.635201	-0.0759014	0.613136	0.398243	-0.536074	-0.984562	0.983594	0.522717	0.596297	-0.913169	1.419	-0.867926	-0.0962398	-1.40386	-0.277616	1.12552	0.0376858	0.0605377	-0.769046	-1.00116	0.806676	-0.0247417	-1.47095	-0.836871	-0.511668	1.0962	2.20003	-0.715037	0.358741	0.96084	0.703645	-0.182352	-0.615637	0.550265	-0.410647	-0.189746	1.16139	0.418762	-0.69517	-0.873117	-0.728349	-0.763123	-0.335775	-0.521024	-0.537018	-1.99298	-0.0662145	-0.292497	4.09435	0.837012	-0.702877	-0.370099	-1.05878	0.35838	0.053069	-0.023762	-0.344691	-0.712812	-1.94971	-0.23579	-0.586684	0.22246	-0.182622	-0.49055	-0.944127	-1.19784	-0.819185	-1.23418	-1.64007	-0.272836	-1.38035	-0.397165	-1.24547	-0.562275	1.0093	-0.156029	-0.105535	-1.22792	0.119265	-0.343866	-0.631238	-0.894081	0.671051	-0.713952	0.384135	-0.936753	0.661538	1.77228	1.04135	-0.286718	0.0460226	-1.88117	-1.2965	-1.74081	-0.916355	0.737726	-1.62364	-0.418628	-0.336917	1.67382	-1.85319	-0.955082	-0.148288	-1.48231	0.0212983	-0.201716	-0.245162	0.804096	-1.42295	-0.935445	0.353537	-0.790704	0.0867801	-1.25943	0.97013	-0.363024	1.12249	1.12256	-0.942464	-1.93978	0.58882	-0.692663	0.0670256	0.156077	0.752101	-0.223179	0.38618	-0.0276575	-1.12907	-0.877985	0.441845	-0.448456	0.000559959	-0.625109	-0.906584	-0.937626	-1.8152	-0.540036	0.982051	1.72671	0.514264	0.752388	-0.946839	0.0476916	-0.509597	0.202662	-0.346009	0.946016	-0.411457	-0.376535	-1.00176	-0.0283594	0.360053	0.476067	0.375408	0.216993	-0.479213	-0.182726	0.270531	-0.0565137	2.4226	0.157875	0.578228	0.00122014	0.835177	-0.039347	0.0184359	-0.393807	-0.621671	1.26281	0.682218	1.23555	0.16528	-0.657151	1.64757	-1.81415	-0.250091	0.835573	1.1159	1.00703	-0.217127	-0.242629	0.900218	0.298714	-2.90445	-1.07362	-0.757857	-0.133198	0.35224	-0.848253	-0.916182	-0.612787	-0.556599	0.895565	-0.291258	-1.50766	1.50139	-1.01249	-0.244206	0.337673	0.536988	0.47737	-1.55169	-0.406601	1.92378	-1.17922	-0.404086	1.52986	0.800451	-0.359532	1.44402	-0.656437	-1.1595	1.035	0.380058	0.716112	-0.208253	-1.31757	-1.05483	1.14287	0.503132	-0.628792	0.99937	-1.34759	-1.22235	-0.907385	-0.926822	2.01532	0.25135	-0.0990673	-0.960185	0.40676	-0.657305	0.175336	0.589203	0.313144	-1.24215	-1.31744	0.158695	-1.04986	1.10697	0.10165	0.857159	1.09352	-0.458001	0.459742	0.965722	-0.658532	-0.797297	0.637234	0.762967	-0.324724	-0.962456	-2.10653	-0.0835163	-0.949372	-0.236272	0.769318	1.04504	-0.291565	0.381756	-0.0107992	0.38777	-1.18687	0.757827	0.904225	-0.756797	0.805449	0.158978	0.927768	-0.302604	0.81147	-0.633904	-0.115704	0.152748	0.514992	0.652755	0.305	-0.0064089	-0.805593	-0.667519	0.115763	-0.107467	-0.465834	-0.523367	-0.02349	-1.3257	-0.126642	1.97949	-0.694329	-0.355811	-0.322865	-1.21638	0.0774864	-0.144447	0.90431	-0.363497	-0.0707737	-0.550902	0.371118	0.460236	-0.0258482	0.914002	0.572499	-0.545991	-1.87903	-1.13525	1.71588	0.330628	-1.42849	0.818703	0.3295	-0.562982	-1.25455	1.23149	0.395426	1.23743	0.549889	-0.226517	-0.159653	-0.787144	-0.304989	-0.705693	0.460133	-0.241295	1.76677	-1.61395	-1.3668	0.0288159	0.821415	-0.551973	-0.384976	-1.053	-1.12245	0.55938	-1.02369	-0.392201	-0.531393	-0.775755	1.06843	-0.386728	-0.373009	0.661241	0.6249	-0.589063	2.08944	-0.00780305	-0.253762	-1.14495	-1.19563	0.335147	0.864298	0.408726	0.576031	1.17436	1.29923	0.900807	-1.52116	0.0720985	-0.372816	-0.102748	1.20799	-1.23504	-0.45091	0.623269	0.788397	-0.0933597	-0.78763	-0.0843885	0.209858	-0.554587	-0.530089	0.0810822	0.00878934	-1.47396	0.339802	2.07122	0.350825	-0.273582	-1.10473	1.09169	1.23234	0.223903	-0.349386	-0.440209	-0.856295	-1.35956	0.583523	0.460953	0.34022	-0.836511	-0.544751	-1.04183	-0.378303	-0.242251	0.611233	-0.513539	-0.164383	0.95077	-0.0655248	-0.100282	-1.1017	-1.63169	-0.0786391	0.483711	-0.867717	-1.01769	-1.09572	-1.415	-0.391956	1.26974	-0.396825	1.1196	0.109458	1.39369	-0.0924408	-1.62045	-1.68004	1.86112	0.887246	-0.462943	-0.264387	0.080408	-0.0668174	-0.0413595	0.0879742	-0.761031	0.272833	-0.948338	-0.159715	-0.358881	-0.957707	-0.741572	0.287282	-1.69419	0.0360985	-1.15323	-2.00587	-0.239773	0.86634	1.1044	0.614008	1.25927	-1.04822	2.05999	0.288573	-0.30736	-0.652765	0.0325592	1.02165	-0.243838	0.69425	0.104919	-0.32269	0.437461	0.651925	0.863838	1.40128	-0.193624	1.53935	-0.589742	0.996379	0.281273	1.36778	-0.340368	0.750204	0.730238	1.13885	-0.27245	0.732968	-0.257654	-0.644783	-0.0620779	-0.0468224	-0.216467	-1.38305	0.466597	0.473601	0.505488	-0.739358	-0.208569	0.487718	-0.180328	0.321487	-0.10694	0.129172	0.159435	0.197535	-1.48494	-0.121015	-0.119993	-1.40774	0.458421	0.193489	-0.369613	0.773925	-0.973879	-0.663807	0.592216	-0.544988	-0.943196	-0.372744	0.740764	0.323128	0.976772	-0.660947	-0.0860917	0.694915	-0.0686247	-1.26289	-1.3182	-0.414317	0.711555	-0.066832	-1.8137	-0.583547	-0.737853	0.555525	0.55067	-1.09787	0.58731	0.0592082	-0.394355	-0.611901	1.09959	0.801334	1.19416	-0.234985	-0.947981	1.11863	-0.983786	0.440184	-0.0137426	-0.413553	0.226121	1.13177	-0.528052	-0.221771	-0.866528	-0.247982	0.0828739	-1.35636	0.056291	-0.354222	1.06608	-1.24246	-0.801844	1.28137	0.689029	1.23216	0.500672	-0.291166	-0.694887	-0.421949	-0.51488	-0.850087	-0.876836	0.550549	0.178791	0.249358	-0.643329	-0.101066	-1.35564	0.952235	0.613743	-0.0189912	-0.177304	-0.370195	0.878263	-0.0168776	0.78984	0.796639	0.559717	0.0442338	2.60184	-1.08073	1.22271	0.455896	-1.47239	0.793702	-0.415666	-0.0102975	-0.299749	-1.21088	-1.66036	-0.565293	-0.263794	0.761895	-0.858981	-1.45737	0.468654	-0.635062	-1.0526	0.414709	-2.08852	1.4642	0.182134	-0.953671	0.767309	-0.541645	1.18317	0.17609	0.642095	0.817603	1.75503	0.334312	-1.02673	-0.0855883	0.603011	0.558437	-0.467035	0.774078	-1.31844	0.336088	1.53246	0.0865492	0.768051	1.5025	2.09162	0.136498	1.11784	-0.735287	1.21571	0.897756	0.907456	-0.0180384	-1.50633	-0.461157	1.58283	-1.05313	1.02854	0.636951	0.100545	-0.0942474	-0.223315	0.708238	1.45519	-0.166375	0.984606	0.0621084	-0.584777	-0.513558	-0.03782	0.0026223	-0.214077	-0.0898354	-1.19892	-1.77866	0.0118171	-0.511311	-0.920181	-0.473874	-0.961852	1.24381	0.962329	-1.77687	-0.00674857	-1.26655	-1.3791	-0.982119	-0.179328	-0.788545	-0.196787	1.17023	0.62272	0.71047	-0.377437	0.737664	-1.01047	-0.0376411	-0.0113019	0.824501	0.715496	0.503874	0.857164	-0.855397	-1.7656	0.53773	0.49385	0.718748	0.340949	-1.49418	0.498432	0.825785	-1.55585	-0.4755	0.345431	-1.65674	-1.46391	0.630391	-0.345184	-0.403014	0.00730385	-0.160865	0.684365	-0.760753	1.53194	-0.684552	-0.112496	0.667645	0.251892	0.208915	-0.704506	-0.464217	0.0796041	1.13828	-0.0614073	0.256691	0.702178	-0.715472	-0.401423	0.0162297	0.318057	0.0756772	0.340818	-1.27711	-0.52088	0.124695	-0.606994	-0.343506	-2.16062	0.16353	-0.0835464	-1.2179	-0.550539	0.222973	-0.0693417	-1.23047	0.470906	-0.0206755	-1.78239	-1.89504	1.76248	0.105247	-0.460242	-1.48563	-1.83781	-0.44393	-0.15142	0.908704	1.03401	-0.0294274	-1.38264	0.0853469	-0.211655	-2.07284	-1.16658	1.16464	-0.444335	-1.50933	0.927287	0.771659	-0.734712	-1.29759	0.201175	-1.99028	-1.86258	0.739102	-1.04238	-1.59373	0.404734	0.944969	0.0488525	1.09102	0.483555	-1.70389	-0.609995	-1.7012	0.371555	0.735874	-0.724259	0.0865133	-0.794084	-0.121441	0.366962	-0.315383	0.154345	1.69568	0.65846	-0.485171	0.44523	-0.191284	-0.075339	-0.537333	-0.0496966	-0.132569	0.257889	0.775395	0.360202	-0.168001	0.824629	0.283638	-1.40186	-0.670863	-1.116	-0.60785	0.65352	-0.841346	-0.442781	-1.78686	-1.19151	-0.421749	-0.820848	-0.290937	-1.10984	0.211723	-2.65688	0.135793	-0.857365	-0.00353288	0.588692	2.4359	0.245169	1.06505	-0.37578	0.063811	-1.13394	0.688126	-0.651613	-0.317991	0.320619	-1.79411	-1.22053	-0.599049	0.569352	-0.782899	-1.7315	-2.60193	0.583398	0.181996	-0.183052	-0.469378	1.95808	-1.88835	1.23705	-1.15844	-1.40712	-1.05529	-0.258778	-0.910162	-0.209992	-0.861175	0.128882	0.935452	-0.0816837	0.0320578	-0.535097	-0.0681353	-0.991991	-1.38293	-0.677364	-0.204305	-0.749579	0.452975	0.597235	0.0364191	-0.615788	-1.187	0.422704	0.621761	1.07972	-0.575069	0.845474	-0.894821	-0.438864	-0.211302	-1.61041	-0.0101219	-1.13032	-0.913762	-0.181078	-0.289031	-0.834145	0.194634	0.337982	-1.0649	-2.31349	-1.26434	0.8363	-0.441607	-1.3979	-1.16145	0.376789	0.11376	-0.406068	-1.81082	-0.232171	0.00595097	-0.878139	-1.20749	-0.558157	-0.385543	0.646995	-1.58972	0.0968357	0.157088	-0.471745	-0.892588	-0.762314	-0.963349	-0.767541	0.642102	0.16311	0.786306	-0.15184	1.1415	1.16833	0.699514	-0.769438	-0.564716	1.50272	0.827746	-0.160015	-1.04541	0.0126421	1.24701	1.25875	0.139548	-0.500167	1.18245	0.594428	-0.642012	1.87014	0.712565	-0.258469	-0.44095	-0.4637	-0.392585	0.0443348	0.246981	-1.41947	-1.76065	0.599355	-0.339947	1.46922	-0.396745	0.051799	-1.07424	-0.596722	-0.808779	1.15037	1.01669	-0.71441	-0.903187	-0.505855	-0.633097	0.712473	-0.0470022	0.94167	-1.32674	-0.826843	0.0744064	-0.693752	-0.201123	-0.137375	0.317627	0.00994046	-0.431242	-0.132338	0.0359961	-1.10596	0.494055	-0.555066	0.747783	0.167988	0.621572	0.850806	1.27101	1.24578	-0.526117	-0.436885	-0.701005	0.888818	-0.47425	-0.761905	-0.406443	0.705337	1.18249	1.40438	0.988015	-0.942044	-0.90449	0.892432	-0.847865	-0.472773	-1.04799	0.235496	1.31234	-1.32827	-0.0662264	-0.460208	-1.20259	-2.04094	-1.33554	1.10006	0.439714	0.287696	-0.932568	1.68686	1.55717	0.880526	-0.304531	-0.470728	-0.926197	0.0104187	-0.747127	-0.115812	0.783829	1.3882	-0.672237	-0.836198	0.358391	-0.281514	-0.397158	1.27787	-0.466272	-0.0125146	0.366169	-0.627126	1.96984	0.81508	-0.344017	-0.757573	-1.0008	1.85423	-0.226236	-1.04366	-0.0610859	1.16251	0.198832	-2.65828	0.232263	-0.41457	-0.655951	-1.50217	0.110448	0.27645	-1.64391	0.445749	-1.01648	-0.41174	0.461028	0.620625	0.872728	-0.0371687	-0.202011	0.25408	-1.22791	-0.22221	-0.205362	0.648069	-1.25694	-0.540791	-0.845479	0.407819	-0.645946	-0.697307	-0.343491	0.1209	-0.868915	-0.327972	0.222027	-0.932911	-0.367911	0.176252	0.799779	-0.462408	-0.806401	0.470785	0.313508	0.426235	-0.354868	0.95726	-0.321317	-1.17921	0.24159	-0.0738998	0.527027	-0.0446849	-0.798286	0.514487	-0.091222	-1.4871	1.64532	-0.218891	0.411324	-1.13645	-0.0140635	1.07544	-1.2141	0.494366	1.16133	0.467289	-0.707019	-1.31847	-0.34021	0.428055	-0.672037	0.69442	0.450336	-1.20825	1.56602	-0.172583	0.130917	0.189494	-0.801586	-1.02115	-0.655907	0.11604	-0.667413	-0.319417	-0.283294	0.300436	-0.0661714	0.0912251	0.370672	-0.730767	-0.124441	-0.297578	0.131487	0.292521	-0.0995883	-1.18858	1.10165	0.0861119	-0.810489	-0.603231	-0.778103	0.73203	0.59827	0.417706	-0.240193	0.413849	-0.897249	-0.759197	-1.77992	0.429393	-0.315503	0.341083	0.294451	-0.615646	-0.017438	0.163196	0.030839	-0.200407	0.981271	0.529268	0.554184	-0.891815	0.242766	-0.648864	-0.223616	1.30492	-0.210162	0.724839	-0.3026	0.0165114	1.21089	1.59781	-1.03773	0.261805	0.488847	-1.64976	0.375216	2.79949	-0.424904	-0.161035	-1.47163	0.666965	0.146384	0.619783	-0.624587	-0.77939	0.435517	-0.850654	-0.0669251	0.0386923	-0.774449	-0.799461	-0.317974	0.106649	-0.403066	1.39347	-0.981596	0.365192	-0.0325991	-0.708926	-0.381005	-3.3587	1.00272	-0.921757	-0.0968612	0.694492	0.511572	0.737721	-0.583667	-0.666654	-0.595726	0.163646	-1.28003	-1.56682	-1.04645	-0.54541	0.27042	0.0915456	1.21907	3.10944	0.655228	0.240003	-0.472614	-1.60003	0.937075	-0.225175	0.234391	0.60891	-0.6207	0.861867	-0.588621	1.01977	-0.396488	-0.299643	0.325562	1.12302	0.497226	-0.70606	-0.366937	-1.51939	0.184667	0.758879	0.342027	0.0414077	0.973783	-1.64908	1.41156	1.12325	0.489045	-1.45817	1.71375	0.0706084	0.284869	-0.471479	0.147956	-0.247909	-0.996488	0.503951	0.66047	0.953852	-0.0310851	0.502832	1.23829	-1.96518	-1.36031	0.0632158	-1.99532	-1.52944	0.347782	0.652748	-1.83782	-0.812776	0.973177	-0.48895	0.784606	-0.0463528	-0.878258	-0.334052	-0.319781	-0.153612	1.03577	0.775432	-1.10612	-0.092787	-0.728198	-0.820276	-0.203732	-0.26192	-0.716272	-0.62311	-0.878067	-0.432957	-0.989408	-0.359852	-0.631942	-0.326699	-0.282663	0.281078	0.274648	1.20468	0.0351839	0.45618	1.40508	1.14771	0.278138	-1.09796	0.457162	-0.397261	-0.864105	0.18591	0.974741	-1.1328	0.901816	1.37669	0.55685	-0.414729	0.605719	-0.475004	-1.1664	0.677901	-0.708439	-0.0824199	-1.09893	1.05915	-1.52736	0.166444	0.296329	-1.07011	-0.300715	-1.61611	0.927137	-0.943169	-0.867642	0.493009	-0.730157	-0.649901	-0.323114	-0.93784	-0.512646	-0.783762	0.149046	1.94182	-0.837403	-0.0915148	1.02786	-1.49868	-0.309941	-0.546078	-0.383242	-0.779187	-0.125337	0.643633	-0.459476	-0.188491	-0.134512	-0.309214	-1.32758	0.00247485	-0.225017	0.101153	0.716308	-0.42179	-1.14587	0.679692	-0.157682	-1.1325	-0.694418	-0.678	0.438453	-0.637627	0.0357979	-0.318397	-0.468994	0.116985	-0.791484	-0.209287	-0.152277	0.631939	0.37218	-0.384378	0.752962	-0.366737	0.367013	-0.836776	0.00415746	-0.357831	0.348194	-0.72173	0.347055	1.26026	0.784691	0.150113	-0.703686	0.0518623	0.309835	0.71262	0.782618	-0.223015	-1.8194	0.381603	1.39822	-0.414024	-0.365389	0.180239	1.02578	0.728002	0.731139	-1.1821	0.40256	-0.883672	1.72241	0.0325413	-0.37943	0.149576	1.32898	-0.19682	0.27027	-0.0464855	-0.310014	-0.976873	0.765667	0.35683	0.58188	0.979946	0.689931	-0.582879	-2.39146	-0.601612	-2.10004	0.0221526	-0.191611	-0.376891	-0.964375	-0.440641	1.41447	-0.889266	0.308055	0.80751	0.500598	-1.03741	0.914376	-1.13186	-2.11246	1.59364	-0.931045	-0.974381	-0.498221	-0.0432164	0.919335	1.1026	0.216195	-0.755042	0.712905	0.145739	-0.031257	0.91239	-0.278652	0.631741	-0.293236	-1.3002	1.49641	-1.53163	-0.688093	-0.501918	1.00633	3.15505	0.381175	1.14782	-0.974149	-1.59644	0.684301	-0.443169	1.0132	-0.400606	-0.852625	0.794817	-0.455223	-0.871447	-1.20065	-0.859841	0.785577	-0.0917268	0.526398	-0.835613	0.288445	-0.407484	1.4999	0.35252	-1.00805	-1.46465	0.0503446	-0.624375	-0.452575	-0.397372	0.576748	0.654133	0.894197	0.860341	-0.16113	-0.230694	-0.887517	-1.26333	0.899217	0.0785522	0.587101	-1.30661	0.854394	-1.00751	0.872931	0.400809	-0.418817	-1.48492	0.25659	0.191338	0.324795	0.136239	1.95758	-0.851792	-0.29997	-0.646616	0.101023	-1.35265	0.0999023	1.33386	-0.0409483	0.448313	-0.855659	0.0212825	0.0674768	1.73943	-0.905485	-1.03185	-0.30297	-0.885476	0.000663791	-0.542388	-0.193964	-1.66171	-0.0191834	-0.769827	-0.182569	-0.287379	0.841003	-0.239147	-0.261488	0.78075	0.207515	1.50071	-0.401444	0.475824	0.471038	-0.819053	-1.16438	0.855585	0.510209	0.792259	0.42938	-0.630076	0.207462	-0.263427	0.0518921	-1.06739	0.458179	-0.125898	0.0681048	0.106548	-0.164876	-0.237704	-1.35616	1.63351	0.214858	0.659065	-0.691669	-0.675332	0.63994	-0.133137	-0.110465	-0.443267	-1.11287	-0.822551	0.651413	-0.576814	-0.151231	-0.453985	-0.682375	0.593003	-0.327052	-0.626852	-1.13455	-0.185478	-0.149181	0.139843	-0.00397507	-1.89784	-0.921506	-0.479275	0.888101	-1.19976	0.0300654	1.02263	-0.468487	1.40585	-0.152302	1.06792	0.628475	-0.128754	-0.308196	-0.248689	1.14521	-0.528765	0.41887	0.358257	-0.173688	-0.930594	-0.346834	0.11688	-0.0643572	0.426513	-0.139723	-1.35788	-0.167066	1.37373	-0.732622	0.926556	-0.644307	0.16166	0.741794	1.58677	0.644683	0.523013	-0.0517378	-0.148759	-0.0107172	0.252268	1.52391	0.754317	0.153308	1.55812	-0.845362	1.40749	-0.92236	-1.22523	0.822221	1.3135	0.397803	-0.697079	0.232786	0.452721	-1.16339	-0.897642	0.28546	-0.234857	-0.727787	-0.603562	-0.840284	-0.199896	0.453144	-1.97902	-0.159219	-1.85529	-1.46913	0.126577	0.124504	-0.652001	-0.418291	-0.355718	-0.924249	-1.10913	-1.58785	0.649727	0.857492	-0.31442	-0.182672	1.14263	0.558777	-0.975787	-0.610986	-0.0380004	-0.815464	0.399094	-0.785221	-1.20574	-0.510005	-0.25954	-0.207675	-0.542406	-1.51244	0.316717	-0.8906	-0.396366	0.573675	0.271259	-0.596069	0.71108	0.838821	-0.207434	-0.0297315	0.972835	0.731314	0.187532	-0.733797	-0.890895	0.717921	-0.597547	0.899147	1.15357	0.469373	-0.729545	-0.844288	0.653227	-0.46893	0.0659264	1.39138
TCGA-AC-A23C-01	-0.156298	1.43939	0.530355	-0.987767	0.922381	0.299881	0.83563	-0.433056	1.19887	0.0319066	1.04432	-0.275042	-0.234395	0.618798	0.426373	0.218047	-0.965363	0.683363	-0.91681	0.905242	-0.553453	0.590017	1.04493	-0.176812	-0.044982	-0.313224	-0.564228	-0.395999	-1.87851	0.00706781	-2.31644	0.309225	-0.587535	0.983737	0.110027	0.700385	-0.444088	0.614127	-0.105069	0.0839948	0.374145	-1.365	-0.136922	-0.38569	-0.52764	0.0279373	0.148997	0.680945	-1.32436	-0.625776	-0.823123	0.127071	1.75833	0.653828	-0.731627	1.64117	-0.950778	0.580401	-0.021959	2.17858	0.277046	-0.311591	-0.247477	-0.431697	0.516033	0.174494	-0.456676	0.0764304	-0.215341	-1.31215	-0.000705588	-0.217353	0.909375	0.539163	-0.261838	-0.140712	-2.22993	-0.858443	0.467953	0.232248	0.102909	0.587878	0.725442	-0.0925515	0.206071	0.233595	0.298367	1.25058	2.00665	-0.863535	-0.687133	-0.95657	0.990697	-0.945972	-0.174207	0.356601	0.020269	-0.858461	-0.87097	-0.414386	-0.408277	-0.30826	-0.00785021	-0.516583	0.603162	-0.858156	-0.663835	-1.10231	0.340015	-0.0576489	0.7982	-0.815783	0.976851	0.802924	0.220548	0.843708	-0.552572	-0.890586	-1.39462	0.195526	0.354095	1.36518	-1.34955	-0.421311	0.797258	1.44789	-0.457985	0.541506	-1.44391	0.521096	0.579959	0.190383	-0.185307	-0.61276	-0.120451	0.0920025	-0.131375	0.246465	1.03612	0.9205	-0.0064458	1.17603	-1.06555	1.22876	0.226559	0.316313	-0.167472	-0.287834	-0.51423	0.240746	0.66652	-0.851053	0.903213	-0.0284425	-0.628525	-0.693434	0.728533	0.503135	1.01467	-0.445228	0.320141	0.363888	-0.971254	1.5568	-0.387603	1.82426	0.451702	0.429731	-0.330509	0.397724	-0.378579	-0.718066	-0.758276	0.0467612	-0.822223	-1.00699	1.68317	0.689604	-0.395421	0.0631895	-0.085699	0.294319	1.11393	1.40189	0.850188	0.625695	1.04838	0.428186	0.639353	-0.319195	0.253945	-0.455134	1.00434	-0.0159709	-0.924432	-0.230963	1.62453	0.255598	0.437402	0.839576	0.331011	-1.24871	-1.28433	0.391296	-0.302531	-0.461171	-0.389141	0.589894	-1.35489	0.0933973	1.51177	0.624927	1.1005	-1.02421	-0.175694	0.674178	-0.675895	0.374588	-0.807454	0.572807	0.53306	1.54214	-0.0455933	-0.59183	0.349959	0.406484	0.819746	-0.245515	0.0405267	0.29291	-1.85089	0.161342	-1.52185	-0.212306	0.00368863	1.65529	-0.238957	-0.0648179	-0.410568	-0.281208	-0.327265	0.387818	0.218228	-0.323611	1.38161	0.254201	-0.558291	0.229768	0.222458	-1.32257	0.18404	-1.45234	1.17716	-0.274802	-0.704872	1.24612	0.855585	-0.277947	1.83186	0.585636	0.259039	-0.0905691	0.915618	0.794906	1.13053	0.591648	0.0971147	-0.431082	-0.390141	-0.156292	1.11922	0.131374	0.136872	-0.894842	0.333644	0.395752	0.368358	-0.785944	-0.276115	-1.28911	0.240696	-0.164603	-0.233921	-0.362704	0.0722133	0.541994	0.163066	0.286907	1.0575	-0.72955	-0.662704	0.686761	-0.294055	0.243391	-1.45468	-0.887679	0.74363	0.626357	-1.29781	-0.703701	-0.087275	0.312723	-0.0872293	0.625508	0.582599	-0.00347706	0.522525	-0.0689232	0.391802	-1.67479	0.370143	-0.287554	0.423615	1.28979	1.00485	-0.6066	-0.659159	0.88002	-1.55313	-1.80604	-0.761313	-1.46629	1.44016	1.00234	1.46233	-0.174416	0.793477	1.32927	0.973598	0.144143	0.131974	0.733172	-0.25668	0.773212	0.4422	0.813513	-0.335342	0.246625	0.682904	-0.547892	0.332384	-1.42364	-0.801245	-0.171564	0.371317	0.82129	-1.13259	-0.718412	-0.223222	0.260432	-0.100326	-0.0139158	-1.31041	0.154156	1.0871	-0.519975	0.243274	-0.816529	-0.58159	0.21821	-0.785969	0.949773	-0.690784	1.31432	0.22014	-0.260832	1.51901	0.310842	-0.202576	0.226605	-0.226575	0.213599	0.0664009	-0.153961	-0.166175	0.46374	0.798521	-0.115188	-0.364982	-0.0231519	0.739418	-0.881944	1.59812	0.97855	0.412518	-0.238775	-0.151179	0.43911	-0.0346569	0.775816	1.22567	1.12121	-0.184858	0.221605	-0.247	0.794026	-0.629262	-0.0232356	0.525527	-0.907517	0.031155	-0.318444	0.985153	-0.758962	1.11536	-0.116445	0.0386528	-0.028553	1.31037	-0.374478	0.0554993	-0.167989	-1.47948	-1.43055	0.131747	-0.380887	-1.53698	1.0641	1.02478	0.941512	0.187789	-0.18977	-0.57731	-0.749529	0.224344	0.0301677	-0.640699	0.484352	0.955779	0.0717684	1.63794	-0.362455	0.269391	-0.459469	-0.120474	0.0313904	0.803416	0.112849	1.76121	-0.0807734	1.04466	-0.115466	0.38518	-0.452551	-1.79544	-0.175206	0.133071	-1.07889	-0.959671	0.264688	-0.301572	-1.51741	1.30166	-0.862053	0.0167227	0.808156	0.201704	0.881311	-0.689726	-0.655054	-2.27531	-0.155754	-1.16624	1.53186	0.346819	0.235959	0.82522	-0.948224	-0.362973	-0.188491	-0.186605	-1.82161	0.38228	0.61601	-0.275394	0.439889	-0.754653	-1.03796	0.933095	0.267989	0.678083	-0.107944	-0.393806	0.563147	0.175442	0.870493	0.705443	1.24913	-0.983413	0.820404	0.668157	1.38717	0.92295	-1.33514	-0.375329	-0.0332072	0.524606	0.467482	-0.104493	2.38412	2.15773	-0.0560507	0.372606	-0.193252	-1.22599	0.457505	-1.04655	-1.61568	-0.988049	-0.379065	-0.474255	-0.476835	-1.72588	0.538237	0.274528	-0.00357213	1.01602	-0.139069	1.07209	-0.143565	-0.175178	-0.25882	-0.910768	0.193651	-0.220173	0.630912	0.466302	-0.33779	-0.667031	0.731319	-0.151283	1.34387	-0.139706	-0.607581	0.713876	0.607808	0.356046	0.314321	-0.253385	0.0841371	0.686746	0.221529	0.0712459	-0.131936	0.336181	-0.0499312	-0.620896	-0.351572	-0.214277	-0.371747	-1.14502	0.962601	-1.47457	-0.391393	0.750564	0.551606	0.741838	0.316063	-0.402637	-0.572709	0.458637	0.311811	0.22018	1.28924	-0.967405	-0.120196	0.756038	-0.203199	-1.01955	0.914541	-0.668149	-1.66085	-0.223427	1.41944	0.50957	0.495313	1.2654	-0.0927476	0.168658	0.82636	0.95607	-0.485453	-0.701213	0.478808	0.386642	-0.261751	-1.07053	0.326399	0.0619036	-0.752282	-0.285326	-0.217577	-0.759247	0.197294	0.0181921	0.738092	-1.1511	0.763777	-1.09592	1.16166	0.837118	0.475514	-0.239345	0.162113	0.283592	0.146071	-0.881778	1.35977	0.557672	-0.406066	-0.521664	-0.309824	0.738164	0.381988	-0.171096	0.628025	0.836088	-0.237313	-0.0403782	-1.19611	-0.0621684	0.174281	-0.744363	-0.611205	0.119035	0.201854	-0.341107	-0.455669	-1.26653	-0.176081	0.603287	0.232385	1.61879	-0.887021	0.811895	1.3441	0.659444	-0.451417	-0.377268	-1.14489	2.28328	0.880671	2.02712	0.975865	0.142462	0.802948	0.8047	1.51471	-0.18199	0.00779587	0.208222	-0.0462271	-1.12058	-0.555285	-0.0240234	0.701341	1.06972	0.483521	-0.766736	1.85502	-0.0699083	-0.512564	0.745882	-0.286552	0.661545	-0.388208	0.953925	-0.509472	1.08275	-0.116953	-0.37304	0.798809	1.05395	-0.697383	0.727499	0.7703	-0.984527	-0.179241	0.150021	-0.851373	0.163058	-0.427056	-0.341724	-0.971552	1.24268	0.607653	2.08223	-0.74138	0.211489	0.335134	-0.159541	-0.553289	0.0575734	-0.428043	0.270313	-1.82838	0.100241	0.455798	0.487115	1.43014	0.46447	-0.516412	-0.128083	1.93633	0.523391	1.15103	-0.687529	0.638167	2.74357	0.407844	-0.332449	1.3567	0.930702	-0.00175619	0.00649711	0.383751	-1.37119	-0.716265	-1.09613	-1.10256	-0.401171	0.466111	-0.442186	-0.648068	-0.825539	-1.17391	0.713751	-0.267145	2.77271	-1.74453	1.83186	-0.495656	1.12597	0.914527	0.514252	-1.32608	0.172608	0.0890846	-1.16005	-0.575576	-0.535547	0.23578	0.563429	-0.603367	0.633812	0.729383	-0.106719	-0.473036	-0.259975	0.314185	0.164577	-0.852011	-1.8714	-1.41197	0.691418	-0.812429	-0.126712	-0.364596	0.897672	-0.672512	-1.44366	-0.721184	-0.558933	-0.0243064	-0.704804	1.64759	0.304852	0.0961629	0.230553	1.19823	-0.189229	0.910747	2.34498	-0.342998	-1.12962	0.823257	0.201673	-1.25215	-0.11035	-0.00568482	-0.301627	-0.282844	-0.526855	-0.632328	0.16946	-0.243439	0.0833347	0.387146	0.659935	-0.167032	-0.0583791	0.130791	-0.852218	1.18914	-1.0452	-0.269094	0.145705	-0.141098	0.908786	-0.999946	-0.290139	-0.318294	0.210959	1.74678	1.37421	-1.70227	-0.167439	0.865094	0.830067	-1.21888	1.05728	-0.201193	0.403399	-0.0663595	-0.137272	-0.487574	0.764372	-0.264669	1.6	0.0254427	1.58099	-1.0358	-0.249431	-0.181913	1.57264	-0.0648192	-0.131287	-0.0870331	1.26208	-0.750896	0.0673886	-0.316698	-0.123447	-0.551669	-0.86614	0.243028	-0.485593	-0.752018	-0.951789	0.3386	-1.61668	0.279309	-0.458855	1.24149	-0.335039	-0.254192	0.776192	0.0282241	-0.758234	1.75965	-0.55748	-0.592863	-0.504459	0.0534764	-0.494849	-0.1813	0.271519	0.154837	1.04052	-0.122767	2.34281	-0.0810977	0.516617	-0.838763	1.52242	0.817371	1.51461	-0.848295	-1.95273	-0.640594	0.456163	0.248784	1.14742	1.32548	-2.62733	0.45487	-0.263252	0.52243	0.237198	-1.1496	0.55229	-2.18185	0.221235	0.0104321	0.944036	-0.935376	-0.854887	0.582922	0.707209	1.32425	0.965481	-1.20076	-0.215471	0.0899587	0.816433	0.109981	-1.07217	0.285663	-0.37837	-1.23159	-0.0418369	0.0672844	0.929138	0.207494	0.692237	-0.223529	-0.0862269	0.576684	0.117576	-0.0085387	0.220621	-1.31498	-1.25218	-0.191652	0.981294	0.185155	-0.102851	0.0166745	4.66395	0.818654	0.853266	0.858007	0.00655142	1.0935	0.197165	1.974	1.30781	0.790393	0.660929	1.26863	-0.476538	0.873499	1.03187	-0.233194	-0.457335	0.632549	0.826333	-0.00821696	-0.940686	1.04316	0.716322	0.190401	-0.631152	0.399898	-0.418402	1.68254	-1.73825	1.26506	0.556661	-0.549396	0.600843	-0.154745	-1.1414	-0.697	-0.0894434	0.400356	-1.71749	0.277699	1.09074	-0.516802	-0.592842	0.475248	1.79366	0.941957	0.291205	0.155585	0.411593	0.590323	0.0770732	0.505347	1.3314	-1.73756	-1.53754	0.378318	-0.14622	0.651846	1.06719	-1.33923	-0.237312	1.02583	0.0159815	0.160591	-0.261121	0.495961	-1.08158	0.809222	0.0408183	1.36388	0.48931	-0.231225	0.170003	-0.108526	0.361976	-0.0879913	0.550928	-0.612386	-0.0787215	0.214082	0.544603	0.880395	-0.128596	-0.921124	1.07574	-0.353541	-0.479923	0.277106	-0.221448	1.15231	1.73669	-0.706786	1.48811	-1.23915	0.0479501	0.430517	-1.20431	-0.359561	0.262746	2.28376	-0.018129	0.274971	-0.164491	-0.715232	0.729193	0.345905	-0.670325	5.38254	0.861973	0.0503322	0.204844	-0.415593	1.0369	-0.439727	0.250696	-0.526494	-0.187342	-0.334455	0.187725	0.686897	-1.34815	-1.6557	0.271393	-0.46072	0.79985	-0.791858	-1.80308	-0.045144	-1.02072	-0.46865	-0.54268	0.983009	-0.716983	-1.05917	0.800637	0.685341	0.113282	0.63088	0.152522	0.568698	-0.984879	-0.0982522	0.916484	0.253232	0.376935	-2.12496	1.00423	-1.15813	0.677594	0.0648605	-1.21052	-1.31949	-1.30412	-0.69578	1.12683	-2.02889	0.295677	0.843355	-0.29978	1.05385	1.54136	0.236593	-0.0996223	-1.24033	0.765217	-1.07094	1.51823	-0.621571	-1.31435	-1.15022	1.08127	-1.64449	-0.649027	0.597169	-2.07891	0.999746	0.103199	-0.183712	-0.213504	-0.897227	0.879713	-0.800733	-0.856366	0.0974161	-1.5567	0.280857	-0.383035	-0.0724289	-0.506203	-0.268224	0.292602	0.79002	-0.543298	1.83805	-1.74726	0.286371	-0.105558	0.466136	-0.50749	1.30257	0.483121	1.31893	1.46259	-0.628896	-0.163634	1.26862	0.427706	-1.23307	0.899274	-0.680213	0.229669	0.434559	0.804142	0.544943	1.12496	0.77726	-0.552676	0.164293	0.205339	-0.146027	-1.59667	-1.35869	-0.90847	-0.867817	0.0926565	2.07743	-0.421611	0.506281	-0.0145191	0.753634	-1.80303	0.190135	-0.214293	0.213792	0.924525	-1.1043	0.513124	1.69401	-0.850604	-0.366093	1.02839	1.00925	-0.144476	0.7402	1.14745	-0.0298646	-0.389643	0.340562	0.235043	-1.72611	4.16818	2.42214	0.782747	0.960533	0.298666	0.135639	0.300501	-0.98524	-2.43662	1.31683	2.78984	1.27145	-1.36525	0.277958	0.498666	-0.192064	0.113715	-0.176194	0.0394287	0.138634	-0.112407	0.807601	0.181409	-0.680497	-0.496395	0.795457	-1.03542	0.799288	-0.123136	0.77754	0.229433	-0.0572262	0.356139	-1.02992	-0.153483	-1.51132	0.776902	-0.0471601	-0.845674	0.157342	1.05331	-0.141004	-1.60951	0.231649	1.43695	0.725284	-0.0635023	1.00266	0.336004	0.847998	-0.196937	-0.246518	0.738822	-0.170592	-0.820375	0.530321	0.600123	-0.213679	-0.42039	-1.00601	-0.447498	0.71781	-0.0451296	0.26282	0.414527	0.494987	0.238662	-0.848939	-0.156239	0.23012	-0.66477	0.588462	0.471954	-0.280562	0.382187	1.1062	0.0603509	0.891406	-0.966954	-1.61577	0.4326	0.444078	-1.00625	0.982638	-0.488032	0.0391029	0.260296	-0.610506	-0.947436	0.911623	0.0976502	0.68651	1.58382	2.05356	1.83317	1.24376	1.052	-0.464647	0.756713	0.100781	0.369312	0.864216	2.04377	-0.633311	-0.0554049	0.514236	-0.494485	-0.303141	-0.279914	0.912995	-0.52512	-1.22244	-1.15821	0.375302	-0.102243	0.209772	-1.66902	-0.460267	0.965036	0.131564	1.64717	-0.777452	0.40055	-0.500738	-0.75868	-0.413598	0.541647	0.762639	-0.533389	-0.479904	0.384239	0.0762413	-0.193404	-0.729669	0.580958	0.806226	0.4305	1.43246	-0.491967	0.594772	1.3731	0.255653	-0.454934	-0.468899	0.915845	0.0190499	-0.916405	0.128068	0.0324279	0.555674	-0.320071	-0.396679	-0.904315	-0.247524	-0.460163	-0.1169	0.775205	0.175676	0.20561	0.808189	0.308639	0.533257	0.227448	0.403668	-0.425023	-0.661715	0.877818	0.620131	0.70064	1.79196	-1.38348	0.451862	1.11507	1.70658	-0.354846	0.593074	0.492736	-1.42877	-0.304361	0.0662188	1.30364	-1.0369	-0.509072	-0.634197	0.206446	0.264157	0.714091	0.255015	0.927875	0.0133604	-0.114635	-0.206098	0.0834321	-0.397929	0.2067	0.705364	0.396709	-0.693076	1.65332	-1.148	0.338185	-0.876903	0.124018	1.23115	0.554888	1.09603	-0.308108	0.875566	0.497502	1.18554	-0.768469	-0.532288	-0.093263	0.42933	-1.20805	0.058595	0.451971	0.639267	0.913079	1.09526	0.905494	0.787662	0.436154	1.0108	0.56563	1.22154	-0.410047	1.26067	0.771523	1.52546	1.49559	0.252825	-0.0435145	0.0445363	0.322695	0.0893514	0.0614147	-0.209913	-1.10542	0.214151	0.10779	1.00848	0.787568	0.0953574	-0.710134	1.47117	-1.35364	0.566298	-1.11046	0.796554	-0.934059	0.429559	0.547624	-1.40737	1.56661	-0.218401	-0.46096	0.567388	-0.706984	2.16578	1.37438	-0.156515	-0.434544	-0.117189	0.347592	0.149536	0.84555	0.894448	-0.948208	0.776582	0.798428	0.160302	-0.160299	-0.0572552	0.473409	-0.452165	0.0166334	0.966253	0.308329	0.360427	-0.372032	-1.68021	-0.221489	1.41811	-0.419698	1.37301	-1.77963	-0.196129	0.879628	-0.296633	0.0785985	-0.408413	0.731909	0.0446654	0.0400368	1.03402	0.845242	-0.487014	0.868724	0.67846	0.719352	1.14041	0.0820323	0.301771	-0.34619	-0.0812697	0.994002	0.479224	-0.214561	1.27849	0.442058	-0.0302707	0.298881	0.303253	0.755461	-1.20606	-0.109921	1.31284	1.03977	0.158657	0.887737	0.327877	0.414404	0.215529	-0.209463	0.33904	0.268935	0.412709	0.428356	0.0151536	0.428897	1.44207	0.91166	-0.609987	1.07279	0.383717	1.03939	0.859204	0.446971	0.604981	0.459055	0.418918	0.239032	1.08169	0.0615628	-0.869255	-0.2757	1.7488	0.0644534	-0.248521	-0.507778	-0.398552	-1.84357	0.829977	0.448534	-0.683634	0.446318	-0.0236566	0.784966	-0.17176	0.79036	-0.74203	1.01203	1.42162	0.490695	-1.00184	-0.214347	0.314866	0.343224	-0.22097	-0.294053	0.754266	0.478143	-1.44507	0.895316	0.7383	-1.12406	-0.865341	0.102786	0.778472	-1.08543	-0.124892	-1.46129	0.511501	-0.532165	0.723448	0.40496	0.62535	0.915473	-0.0215328	-1.30419	0.559972	-0.225049	-0.205557	-1.20558	-1.04214	-0.40856	0.396592	0.306732	-1.72224	1.28167	1.61682	-0.958202	-0.728743	-0.717024	-0.0250701	0.597229	0.497366	-0.231856	-0.728606	0.108079	0.991483	0.347264	-0.0511311	-0.397485	-1.13288	-0.125539	0.857201	0.0853107	0.621548	0.631683	-1.76303	-0.848563	0.536056	1.07736	0.713963	-0.0176555	0.240059	0.487925	0.612083	0.330709	4.10593	-0.93638	-0.918278	-1.06846	-0.943879	1.40566	-0.31492	0.440701	0.21585	0.550105	0.00483237	1.14503	0.178894	-0.434748	0.696411	-0.936364	0.161181	-0.974879	-0.0741003	-0.143599	0.0726241	1.91134	0.982561	-0.377274	0.782974	0.156986	-0.625162	-0.621713	-1.21987	0.762005	0.741133	0.250951	0.590286	0.368221	0.862501	0.857136	0.682733	-0.661608	0.0122539	0.141201	-0.12518	0.311427	0.167102	-0.478149	-0.86783	-0.767999	0.174976	-1.0608	-0.0646407	0.313202	-0.544851	-0.681176	-0.113489	0.238821	0.456596	0.0343372	0.538823	-0.028323	-0.274238	0.776185	-0.813756	0.40207	-0.7759	0.306815	-0.687845	0.00537162	-0.240017	0.785052	0.165312	0.875915	-0.80695	-0.600951	0.882607	0.814388	-0.334726	0.296017	0.735513	0.151925	-0.022011	-0.769754	-0.206951	-1.8221	0.721992	-0.15186	0.350493	0.102154	-0.939825	-0.205661	1.98351	0.317517	0.764867	0.926609	0.343222	-0.501189	-0.591951	0.719632	0.101661	0.0858097	-0.385522	0.0453156	-1.17288	-0.371436	-0.378715	-0.558312	0.521336	0.507841	0.695571	-0.0316719	0.335027	0.392846	-0.282999	0.541684	0.930772	0.414353	-0.0599846	-1.23347	0.242559	-1.57465	0.419652	-1.3979	1.65507	-0.379975	-1.15229	-0.105082	-0.204346	-0.877777	0.546947	-0.468443	-0.810707	1.15195	-0.391703	-0.232251	0.765992	-0.844308	0.364235	-0.665548	0.00410398	0.650814	0.0980091	0.734135	0.355804	0.546404	0.61789	1.69275	-0.364621	0.317799	1.52104	0.303992	3.31518	0.992095	0.0943357	-0.153831	-0.501648	0.663613	1.07849	-0.517405	0.193125	-0.429371	-0.128751	0.735678	0.159404	0.841385	-0.213008	0.575332	0.546424	0.413407	1.26613	-0.375338	-0.845669	1.2088	0.225595	-0.357811	-1.11166	-0.713115	-0.328551	-0.367764	-0.251919	-0.551106	-0.0849001	-0.789432	-0.248225	1.83958	1.03849	-0.324707	0.970138	-1.05411	0.551982	-0.885592	0.0505531	0.0740008	1.4877	-1.91366	1.59154	2.38688	-0.61189	0.603765	0.0348903	0.149246	-1.17094	0.429126	-0.57451	-1.26979	-0.0300537	0.288689	-0.230705	0.156962	-0.684685	-1.05433	-0.752546	-0.333992	-0.023563	-0.207153	0.159357	0.554725	0.340535	0.436136	-0.729746	-1.47312	0.573739	0.458172	-0.331756	0.52716	1.46895	-0.730297	0.767901	-0.432085	1.11387	1.22064	1.18261	-0.430424	-1.60283	-1.33776	0.334637	-0.238316	0.255702	0.193931	-0.600379	0.442832	0.564502	-0.341516	-0.0622025	0.567972	0.627622	-0.848544	-0.155668	-0.416344	0.414075	0.356141	-0.58175	-0.28361	0.151276	0.388221	0.529859	1.34805	-0.763761	-1.10612	-0.386769	-0.1272	0.645449	-0.831656	-0.598864	-0.523121	-0.355857	-0.65708	-1.16533	-0.0817761	1.27953	-0.72465	0.183808	-0.201804	0.552325	-0.349527	0.0801674	0.243053	0.337662	0.00646471	1.56982	0.448001	0.891814	-0.593337	-0.650611	-0.209361	0.65999	0.256981	-0.572002	-1.03148	-0.632104	-0.0322982	-2.31373	0.854724	0.285836	0.409417	-0.71525	0.389226	-0.00326059	-0.427296	0.130359	-0.260359	0.00532648	-0.644809	0.535867	-0.214536	-0.44276	-0.392086	0.976595	-0.460255	2.30252	-0.501407	-0.0583236	0.0176428	-0.779476	-0.295984	-0.508999	1.15337	-1.79517	-0.905053	-0.0355253	-0.423995	-0.353021	-1.18468	1.48439	-0.766809	-0.518804	0.249157	-0.764411	0.100413	0.810218	0.336019	0.470279	-0.159171	-0.589085	-0.416601	-0.645607	-1.07572	1.42148	0.723341	0.317299	1.76369	-0.0697194	-0.0621435	-0.138316	-0.573863	-0.760271	-1.74974	-1.05599	-1.06384	-1.15367	1.38166	0.0161132	-0.997627	-0.55675	-0.621818	-0.874108	-1.37042	1.69424	-1.27335	-0.453266	0.638531	0.350361	0.413749	-0.271771	-0.794777	0.802529	0.533345	1.10508	0.371471	-0.370118	0.0587198	-0.0419615	0.733747	-0.871872	0.375174	1.7448	-0.543359	0.101984	0.0553972	0.478343	-0.355566	0.409529	0.193984	-0.715198	-0.117021	1.3608	1.58442	-0.554067	-0.747993	-0.795066	0.222647	-1.40155	-0.147093	-0.417264	-0.0591706	0.712292	1.0388	-0.386902	-0.319191	0.713288	0.651651	-0.420141	-0.493263	-1.80458	0.719397	-0.413467	-0.582314	0.430224	-0.181255	0.988767	-1.42175	-0.726837	0.942147	0.082839	-0.712488	1.35328	-0.541694	-0.715459	0.107557	-0.432224	0.553653	-0.151682	1.35051	-1.7248	1.2205	-0.303426	0.457615	1.35429	0.455383	0.392055	0.886147	0.709474	0.144423	-0.598209	0.244608	-0.28673	0.479487	0.332542	0.305711	0.88335	0.456551	0.486865	0.739474	1.31723	1.38937	1.34434	1.86388	0.729532	-0.557475	1.12984	-0.294758	-0.0731232	-0.151382	0.424039	-0.475621	0.179119	-1.58161	0.893149	0.57266	0.155545	0.668189	-1.29149	0.689503	-0.208484	0.0278586	0.0587064	-0.300865	0.624086	0.342061	0.0376089	1.44036	0.480696	-0.338679	1.61843	1.64557	-0.129653	-0.380313	-0.519569	-0.461548	0.242266	0.558671	-0.317453	0.18585	0.235894	-0.994426	1.22308	0.903702	-0.592037	-0.307794	-0.141224	-0.563259	0.273409	-0.0853663	-0.231616	0.963751	0.0714054	-0.464236	0.18396	0.371917	-0.469529	0.639554	-0.154467	0.89781	0.289277	0.534556	-0.505071	-0.0678246	0.310618	0.219449	-0.0685991	1.55957	-0.535777	-1.50276	0.0881597	-0.811927	0.0658139	0.659913	0.944358	-1.34055	-0.973774	-1.27165	-1.56834	-2.04379	0.936554	0.117805	0.212279	-0.166784	-0.563537	0.360491	-0.571952	0.506731	1.79495	0.385834	0.495686	-0.244498	0.275785	-0.00298829	-0.0512491	0.878889	0.11601	0.278331	0.419199	1.74856	1.36869	0.918364	0.471822	2.4287	0.0432655	0.248911	-0.604739	0.0661946	0.67574	0.394261	-0.706852	1.17005	-0.331856	-0.199085	0.409077	0.703271	1.31141	-0.0704808	-0.287731	0.112621	-0.983818	-0.619795	-0.693438	0.964231	0.898405	0.725592	0.787619	0.607695	0.349851	0.301717	0.0802242	-0.330341	0.540731	0.822944	-0.438211	-0.588722	-0.174714	-0.390762	-0.085104	-0.37239	-0.424004	0.35006	0.481623	0.978913	-0.332507	1.17658	-1.16013	-0.29715	-0.802694	-0.227712	1.46026	0.0433878	-1.53869	0.155797	-0.218658	-0.532012	-0.496479	0.678709	-0.0950889	0.0615678	1.57857	-0.382785	0.91058	0.545102	-1.06491	-0.884103	-0.729838	0.394226	1.60289	0.598602	0.238757	0.462827	0.0648963	-1.17354	-0.238298	0.544458	-1.08366	-0.560563	0.033102	1.9281	0.207818	0.189751	1.15969	0.934993	-0.665516	0.342295	-0.711049	-0.411389	-0.0863291	1.44689	-0.537279	1.01188	0.0719566	-0.164931	-0.955664	0.315975	1.11278	-1.85519	0.789467	-0.445671	-0.11041	-0.13347	0.365988	-0.82581	0.16273	0.466522	0.0280038	-0.369403	0.913576	0.137134	-0.0510237	1.16564	1.6783	1.32903	0.28469	1.07882	-0.570841	-0.178767	1.22947	0.532316	-0.0472068	1.33913	0.727425	0.239781	-0.409741	-0.930749	0.397112	-1.46473	0.599689	0.917145	-0.0667062	-1.69172	0.272857	0.486504	0.153585	0.0704467	0.155558	-0.288333	0.654343	0.874439	-0.124595	0.923237	0.474216	0.544558	-0.512279	-0.818014	0.665819	-0.588082	-0.301328	-0.507026	-0.411607	0.191147	0.807663	-0.979354	0.373917	-0.150624	0.894101	-1.68187	1.21869	-0.249839	0.50694	-0.51489	-1.16494	0.422555	-0.190957	0.250436	1.11744	-0.31735	-0.151337	0.968437	0.205288	-0.320496	0.873906	-0.477358	-0.512568	1.83993	-0.126413	-0.291815	-0.596367	0.228124	-0.41402	0.205379	-0.00999166	-0.0516369	0.0693213	-0.386147	0.196472	0.0903045	1.11872	0.224017	-0.395226	0.86304	0.875598	1.36088	0.178717	0.220367	0.538256	0.486767	0.0295413	-1.82642	0.8331	0.194466	-1.26468	-0.837086	-0.341407	-1.32691	-0.547508	1.54983	1.11819	0.974481	-0.0236993	0.855145	0.5953	-0.00423316	0.358843	-1.3957	0.28193	0.942822	0.595874	-0.199544	-1.14666	0.946172	1.28676	-3.00285	0.633473	-0.710973	0.88929	0.696601	0.0267223	-0.503639	-0.513394	1.12561	-0.779961	0.913807	0.370725	0.908208	-0.793912	0.246131	0.492414	0.208783	0.515519	0.00560049	0.374462	-1.26351	0.381898	0.0433313	-0.49177	-0.612161	0.686834	0.166892	0.469349	0.410805	0.452483	-0.638569	0.869734	1.01508	-0.43894	-0.466183	1.94342	-0.0439385	0.121223	-1.66123	0.981667	1.24085	0.38343	0.829536	-0.75613	-0.450903	0.720185	0.217441	-0.331029	0.718904	0.966416	0.853187	-0.554008	0.022392	0.719421	0.632398	0.615475	-0.464884	0.6865	1.29623	1.05577	0.377826	0.0715698	1.24438	0.557165	0.666994	0.0826934	0.191909	0.561063	1.29045	-0.0542167	-1.68197	-0.976191	-0.511005	1.55889	0.726958	-0.785564	0.0830727	0.560613	-0.026786	0.0614629	-0.9332	0.441192	-1.20854	0.0326504	-2.18869	-0.939321	0.445494	0.405226	-0.874847	-0.209548	0.19015	-0.519105	-1.31438	-0.845984	0.980563	0.341777	0.685852	0.625077	0.0118621	1.59512	-0.910844	-1.29781	1.30732	0.0268467	2.05024	1.01165	-0.253083	-1.41105	0.792929	-0.405249	0.370679	0.226044	0.00598056	-1.2771	0.189389	0.0746506	0.647796	0.982462	-0.376223	-0.303856	0.183823	1.17731	-0.135595	-0.626485	0.0627177	0.729169	0.483	-0.102352	1.33691	0.456162	0.34012	0.0318218	-0.344164	-0.178655	0.270158	1.19788	0.303976	-0.0726133	0.318528	1.3917	0.496255	0.441106	0.960816	0.896473	-0.64237	-0.900438	1.11918	-0.819775	1.11198	-0.450558	-1.4157	1.0575	1.59766	1.56365	0.369133	0.0513856	0.316976	0.331933	-0.0389088	0.997498	0.893679	-0.0181666	-0.00524936	1.60956	-0.665576	1.19827	0.415543	0.134823	0.492324	-0.315607	-0.248222	-0.833636	0.0645465	-0.633329	-0.158398	-0.606167	-0.834919	-0.357327	-0.434175	0.167192	0.898579	0.0265082	1.69972	-0.341148	-1.69724	0.586687	-1.22321	0.649694	4.5698	3.56538	0.00709934	1.59363	0.435465	0.322621	0.509278	0.758891	0.894017	0.40348	0.260343	0.392709	-0.501172	-0.431528	0.677198	0.63973	1.60478	0.33391	0.0382605	-0.646321	2.68765	0.643949	0.949576	0.383248	-0.824802	0.264171	-0.247524	-0.446925	0.000378773	-1.34966	0.11449	-0.479841	-0.840971	0.746154	-1.63391	-1.5365	-1.76396	-2.25625	-0.306633	-1.23727	-1.18597	-1.76462	-1.84242	-1.45519	-2.21829	-0.739898	-2.5241	0.388379	-1.46985	-1.53021	-0.853934	-0.106545	-1.30446	-0.297057	-1.38164	-2.16985	-2.51116	-0.978732	-0.790866	-1.62328	-2.66247	-1.92771	-1.70517	-1.30521	-1.79372	-0.528974	-1.80724	-1.67664	-2.05309	-1.37991	-1.31364	-0.897846	-0.993049	-1.17865	0.480033	-0.272404	0.365245	-2.24907	-1.90456	-0.986104	-1.48244	-1.57932	-1.06445	-0.128251	0.665556	-0.545166	-1.30073	-1.57978	-1.51876	2.64599	-1.7982	-1.81328	-0.451679	-0.359456	-1.64454	-2.1333	-1.58694	-0.0574752	0.135244	0.305714	-2.07928	-1.9393	-1.8171	-1.99878	-1.0503	-2.63079	-0.739954	-2.04644	-0.844417	0.408771	-1.63888	-0.142938	-1.12167	0.0172433	0.0357616	1.23107	-0.175444	0.83305	0.526868	0.141878	0.259156	0.649414	-0.440816	-0.17064	0.494225	-0.0467386	-0.583017	0.966773	0.265327	0.443422	-0.617537	-0.371359	-1.67557	-0.0896141	-0.22919	0.358084	1.00165	0.565443	-0.349236	-0.0974855	-2.48453	-0.479037	-0.0888387	-0.146922	0.646334	0.995612	0.832113	0.0179139	0.559582	-0.414591	-0.460485	-0.0297982	0.579265	0.589415	1.46113	0.296901	0.633175	0.268418	0.027484	0.292639	-0.254365	0.654131	-0.200909	-0.615314	-0.345519	0.440404	-0.0674642	0.246329	-0.619609	-0.0557502	0.354139	-0.733296	0.0131016	1.36295	0.0830273	-0.911776	0.587757	-0.440702	0.365277	1.1953	0.0447743	-0.899617	0.53212	-0.150817	0.90759	0.589402	1.12169	-2.36124	0.191094	0.00981849	0.389126	0.529911	0.698832	1.56267	0.819158	0.744429	0.849421	-0.219722	0.463737	-0.316386	0.0953261	0.416571	0.274841	0.902534	-0.191338	-1.24015	-0.0588571	-0.288873	-0.68657	1.18319	1.09836	-2.10135	-0.00109504	1.22017	-0.997923	-0.409542	-0.229527	0.670705	-0.848945	1.98486	-0.031721	0.0635389	1.8479	-0.802082	0.532759	0.42966	-0.642862	0.622617	0.0891956	-1.38607	0.575166	-1.20099	-1.59474	-0.525114	-0.55441	-0.993839	-1.06012	0.767242	0.307451	0.244761	-0.367752	-0.483041	-0.830383	-0.662792	0.4173	0.327094	0.829865	1.44894	-0.837418	-0.467532	-0.781471	0.0762488	1.93388	0.374211	0.0897764	-0.640984	0.924046	1.08144	0.389389	0.8865	0.0307883	0.609829	-0.751429	0.0494267	0.688553	1.09977	0.869949	0.693297	0.445476	-0.154456	-1.16111	1.32546	-1.73206	1.1809	-1.42675	1.30141	-0.592354	-0.411632	0.455489	1.4732	-0.584983	-1.41312	-0.223646	0.659348	1.70179	-1.81281	-1.18367	0.825631	0.731345	-0.22283	-0.964898	0.387803	-0.435409	1.43032	-0.336942	0.0113831	-0.923796	-0.158219	-0.031066	0.381007	-0.439644	0.0711496	-0.868307	-0.378123	0.499859	1.45783	-0.764426	0.998889	1.70063	1.32999	0.886475	-1.28877	1.99078	1.63661	-0.689672	0.324666	1.67643	1.40227	-0.255023	0.350516	-0.349324	-0.0586303	0.245629	0.669183	0.192678	0.0720583	-1.11337	0.683274	0.293796	0.0251978	0.0323995	0.945937	-1.58314	0.694563	-0.318919	-0.87418	1.97869	1.6269	0.309602	-0.304334	0.901214	0.204144	0.284502	0.597328	-0.388036	0.838497	0.713552	0.787868	0.598915	1.16666	0.508817	0.689189	-0.037181	0.10252	1.57534	-0.263455	-0.0983478	0.468261	0.789661	0.983349	0.422654	0.0312735	0.136212	0.340943	0.0860066	1.3285	-0.647759	0.941246	-0.950862	-1.42465	-1.82257	0.445604	-2.01723	0.659806	-0.27689	2.1878	0.230278	-2.21491	0.00372301	0.887049	-0.332612	0.329429	0.630175	0.491224	0.862594	1.1116	0.808652	1.89147	0.569153	0.729946	0.311901	0.16699	0.592887	-0.58507	-0.0537994	1.3541	0.417039	1.13924	0.487674	-0.885137	1.32217	2.2313	-0.801155	0.925892	0.425196	0.170424	0.531565	1.48612	0.47078	0.954512	-0.173905	-0.510975	0.000604319	0.680051	1.14226	0.478743	0.618909	0.809849	0.515936	1.63714	-0.0995613	-0.382932	0.506692	0.313437	1.55295	0.711418	0.0171533	1.59099	-0.133255	-0.428562	0.628097	1.37003	0.357952	2.73491	-0.116505	1.06184	-0.362131	-0.697113	0.271615	0.901358	0.170015	0.358392	-0.0321441	1.38227	-2.06243	-0.0402063	0.492212	0.120628	0.0488877	0.757223	0.503694	0.167696	0.766666	0.396066	-0.0464835	0.267296	-1.16415	0.0122428	-1.39821	-0.203999	-1.58814	0.805094	-0.305955	1.22156	-1.14008	-1.24421	-0.885078	0.681742	2.04724	0.412744	0.17111	0.592016	0.176586	0.952513	-0.0163527	0.381512	0.70446	-0.206511	-0.137083	-0.0716313	1.12194	-0.366323	0.569304	0.327319	0.749654	0.325577	0.0197121	1.65214	-0.788106	0.513921	-0.383568	0.478403	-0.422987	0.0521362	0.947712	1.75991	1.02886	-0.341215	-0.27598	-0.500936	-0.325376	-0.302777	1.08372	0.763087	1.72303	0.616178	0.926185	-1.64169	-0.481442	0.0566366	0.0687939	0.644981	0.176523	0.541579	0.637813	-0.404886	-1.45635	-0.730074	0.369417	-0.132647	-0.26705	0.80804	0.466225	-0.806976	1.11352	0.130719	-1.15449	0.45691	-0.298035	-1.00467	0.653615	0.53125	0.596512	0.202058	-0.577594	0.7721	-0.149145	0.401811	-0.0260507	0.703372	1.0905	0.5947	0.0814932	0.355532	0.32262	1.36005	-0.360437	0.472109	-0.0310783	1.07125	0.302825	-0.214148	0.7042	0.983762	0.709276	1.25884	0.00803214	-0.473661	0.914847	-0.447437	-0.460289	-0.150803	2.10313	0.173802	-2.10946	0.37252	-0.595038	0.267224	-0.545908	1.56509	-1.0805	0.0616946	0.0498783	2.62586	0.459126	0.345411	0.380619	0.222009	-0.50014	-0.0920767	0.305055	0.631361	-0.512078	1.04993	0.280851	0.795161	0.384862	0.243131	0.188065	-0.129389	0.22498	0.00157191	0.0311391	0.174881	1.10092	0.261543	-0.267873	-0.383598	0.517499	0.749334	1.48064	0.63607	-0.321308	0.0821621	1.4488	1.04713	1.71478	0.280885	-0.0578248	1.15383	0.476212	-0.499383	-0.0487258	0.469251	1.29819	0.381713	0.189711	-0.345374	-0.999977	0.844737	0.36047	-0.472111	-0.152619	0.025042	0.6442	-0.89149	1.3862	0.199165	1.29571	0.83714	-0.386654	-0.112743	-0.873327	-0.984579	0.696073	0.0472617	-0.353233	1.26577	-0.356471	-0.0732358	0.798815	0.0225293	-0.632523	1.06842	-0.106329	0.110875	0.793777	1.23848	-1.34662	-0.197743	0.886436	-0.11556	-0.555457	0.855601	0.2033	0.0268544	0.325031	0.518801	0.663863	1.27579	1.06922	0.294704	1.58896	0.633501	1.29505	-0.237647	1.23359	0.632446	0.79177	1.61821	-0.303366	0.237474	0.873639	-1.18604	0.300362	0.26348	1.21002	0.48762	-0.843121	1.24316	0.673682	0.906781	0.283096	-0.253577	0.641652	-0.270415	1.00876	-0.596262	0.349581	0.343261	0.6742	0.312815	1.94407	2.02672	-0.18635	0.436193	0.0779728	-0.422421	0.610532	0.272445	-0.0582909	0.0517757	0.322722	0.808721	-0.0164744	-0.655141	0.509822	-0.256885	-0.68806	-0.173891	0.0365492	-0.16694	0.592792	0.467212	-0.573294	0.133048	0.574416	0.146017	-0.649873	0.118392	-0.441207	0.548283	0.0578983	0.038242	0.994068	-0.143215	0.792769	0.224283	0.605366	-0.823529	0.276135	0.712091	0.0562187	-0.216763	1.18502	1.30494	0.0125043	-0.157666	0.619414	1.4155	0.344671	-0.817276	0.280891	-0.0807224	0.904821	-0.276785	0.189679	1.07603	0.200291	0.672242	0.705356	-1.15098	1.58402	0.602605	-1.35767	0.587167	0.0434545	-0.49516	0.427228	0.111116	1.2633	-0.0429408	0.959475	0.649806	-0.303612	0.415	-0.324223	-0.35512	0.222437	-1.87622	0.00401813	-0.837355	1.41135	0.216246	0.00993219	0.753547	-0.597302	0.167045	0.827556	0.547884	-0.715125	-0.727923	1.67464	0.0179187	0.108514	0.526153	-0.297477	0.597016	-1.4599	-0.184264	-0.032697	0.590255	1.55849	-1.79455	-0.29255	0.526096	0.482809	-0.444325	0.231994	-0.346749	0.590695	-0.779034	0.770817	0.243871	1.71191	-2.06785	1.59444	0.24536	-1.00045	0.996271	-0.102244	-0.341919	-0.0325409	-2.01813	0.846273	-0.710593	-0.323216	-0.679723	0.253029	0.0640818	-0.103501	0.475532	1.09314	1.87167	-0.928588	0.216642	0.713158	0.434377	-1.0992	0.575095	0.954149	-0.380385	0.21692	1.89268	-0.624276	0.693209	1.78668	0.123278	-0.102073	-0.786938	0.330924	-0.598811	0.297685	0.777043	-1.03322	0.633284	-1.62902	-0.851586	-0.18415	1.15934	-0.107804	-0.635621	0.789357	0.306343	0.674932	0.0609383	1.15038	0.151644	-0.881004	-0.39002	-1.42741	0.680161	1.52712	0.275343	1.15347	-0.861831	0.478346	-0.428881	0.354858	-1.60295	-1.29293	0.97872	-0.354352	-0.928556	0.986318	0.145508	0.417819	0.0272435	1.19228	-0.0141775	-0.324058	-1.25086	-0.796259	-0.434836	0.306095	0.873891	-0.0700473	-0.295224	0.53433	-0.308323	-0.254107	-0.303653	-0.661121	-0.41136	-0.462788	-0.828982	-0.798641	0.546528	0.358589	0.682924	0.648572	0.290892	1.01982	-0.545543	0.763963	-0.205475	0.565764	0.566837	1.9668	0.114059	1.87135	0.61789	0.854026	0.389539	1.13266	-0.538061	0.0573881	0.465867	0.307226	0.210419	-0.00998787	0.603636	-0.307339	0.522868	-0.457069	-0.207182	0.686879	-0.54885	-0.595131	-0.554581	-1.09194	-0.419912	-1.5776	-0.0494702	-0.5264	-1.99709	0.366081	1.30815	1.28698	-0.641742	-0.022079	1.72187	0.677172	-1.65873	0.0614404	-0.752386	0.558046	-0.464953	0.795807	-0.101848	-1.45061	-0.197848	-1.7443	-1.05788	0.990049	1.1274	-0.198494	0.0971679	0.66334	0.325249	0.175147	-0.263191	0.363945	-0.771604	1.3751	0.62804	-0.579179	-1.0465	0.650725	0.948906	-0.0798787	1.09763	0.261821	-0.129133	0.61506	0.297904	0.0199795	0.850732	0.80621	0.389729	1.53106	1.09887	0.497853	0.285556	-0.0692742	0.123763	0.33964	-0.538519	-0.912058	0.146613	1.22624	-0.132714	-0.373524	-1.37636	0.708431	-0.373851	-0.278304	5.04703	0.683558	-0.922305	0.637384	1.34405	0.29674	0.686818	0.601617	0.680994	-0.965285	-0.488358	-0.943549	-1.35029	1.06143	1.16641	0.14345	0.252079	1.11925	-0.344029	-0.340748	0.00700015	0.52031	-1.29478	0.412161	-1.28513	2.00062	0.0187842	-0.240941	0.288671	0.726187	1.97245	1.01058	-1.96842	-1.0797	0.231628	-0.179693	-1.48064	-0.255503	-2.27474	0.428009	-0.814701	1.01619	-1.42053	0.197714	-0.109507	-0.0601814	-0.0816093	1.52062	0.80747	0.305581	-0.288711	-0.383633	0.332911	0.499092	0.021951	-0.716908	-1.57388	1.42337	0.39687	-0.223395	-0.70075	-0.151787	0.0498339	-0.361028	0.527708	-0.171404	-0.125014	-1.22387	-0.790836	0.384342	0.766722	-0.0605231	-0.388607	-0.57194	-0.464313	-0.0708109	-0.196537	4.13833	0.834122	1.07846	0.341839	-0.294102	2.74708	0.161675	0.617285	-0.823096	-0.155576	0.806162	-0.399941	0.419748	-0.892901	-0.526395	0.515746	-0.650521	0.991425	0.573728	-1.26345	-0.326896	-1.38077	1.26104	-0.176204	-0.280275	0.312261	0.7307	-0.25439	0.628122	0.71613	0.1327	0.430376	-0.0996059	0.434592	1.41228	1.21128	-0.259379	0.40414	0.0825747	0.806298	-0.14515	-0.273852	0.871493	0.627962	0.684246	1.08731	-0.814043	1.18101	-0.27922	-0.840379	-0.830117	0.282712	0.17205	-0.119665	1.34064	1.15475	0.0970974	-0.458363	0.943731	0.625266	-0.105414	-0.528739	0.034952	0.759234	0.851514	0.637976	0.693677	1.39418	0.731704	1.16023	-0.333057	0.426191	-0.289265	0.666203	0.251369	-0.0852517	0.782269	0.509706	0.541863	0.064471	0.963519	0.744998	-2.13935	-0.640784	-0.319666	-0.686472	0.450545	-1.43022	0.0738247	-1.49575	-0.386015	-1.29647	-0.885278	-0.813511	-1.13126	-0.524131	-0.0796388	0.773396	-1.70553	0.010271	-0.658898	0.34089	0.431367	-1.28525	0.262856	0.107732	0.0583478	0.996876	-1.01142	1.01678	-0.738566	0.538514	0.921352	0.506525	-0.0504484	-1.18901	-0.660357	-1.56911	-0.334209	-0.755501	0.965202	1.20331	-0.599979	0.86957	0.0532266	1.20573	-0.05996	0.13318	1.20663	0.117637	-0.560122	-1.51219	0.0167149	-1.92495	-0.0840256	1.22921	-0.523556	-0.217623	-1.02463	-1.95446	-1.68233	-0.207327	-0.531302	1.11043	0.179471	-0.637855	-0.0266042	0.820365	1.06141	0.722271	0.558357	1.02843	0.296221	0.0141786	1.27707	-0.344297	-0.685065	1.57315	0.84352	1.3834	2.15626	-0.601553	-0.00658369	1.49167	-0.196965	1.79175	0.814541	1.02415	0.278176	0.544581	1.39121	1.06205	-0.898012	-0.0892372	0.559904	0.248704	0.823141	-0.502055	0.132435	0.837774	0.137466	-0.750788	0.500131	0.883112	0.426337	0.296655	-0.598115	0.381302	-0.050829	-0.644638	-0.125237	0.486612	-1.23049	0.201725	0.476404	0.528955	-0.0742606	-0.749812	-0.404004	-0.869678	1.2969	0.343524	0.156762	-0.0099893	-0.443276	-1.08393	-1.07902	1.05268	1.9761	0.703457	-0.530526	0.306722	0.483715	0.639873	0.563251	0.62378	-0.288421	0.610698	1.05859	0.96391	-0.505222	-0.292973	0.402837	0.464044	1.11228	0.616863	1.06579	0.115808	0.724252	0.920787	0.24374	-0.0258254	-0.197131	0.729118	0.891653	-0.307258	0.447292	0.322307	-0.343587	1.06121	1.33938	-1.78734	0.00491445	0.745466	1.21775	-0.0482925	-0.966596	-0.706673	-0.0893735	0.718633	0.889152	-0.536288	0.903627	0.994674	0.664138	-1.07915	-0.766532	-0.0725897	1.19044	-0.094979	1.85399	0.655917	0.55396	-0.0439336	-0.459319	0.798842	-0.352432	1.82758	-1.00913	0.108586	1.10967	0.0988905	-0.0197103	-0.477838	1.47932	1.0454	-0.463029	1.38313	-0.196613	-0.812164	-0.913169	0.853434	-0.458083	0.680106	0.418136	0.0534173	-1.52683	1.23639	-0.629437	-0.934324	0.554074	-0.382561	-0.828606	-0.343791	0.179372	0.51845	0.1895	1.53271	0.970542	-0.981074	1.00407	1.72385	-0.678657	-0.655201	0.712892	0.225383	-0.538037	1.579	0.149538	-0.759639	0.0884141	0.648758	-1.22239	-0.363213	-1.21214	-0.69833	-1.50793	-0.439785	-0.399005	-0.300074	0.909334	-0.255691	0.914649	-1.23499	0.117346	-0.657274	0.196596	-0.109326	-0.735797	0.657317	-0.942665	-0.0456195	0.78033	-0.284629	-0.135844	0.279866	-0.331539	0.0799512	0.106435	-0.924379	1.68376	0.0321859	0.292023	0.702891	-0.839528	0.847707	0.0507563	0.957971	-1.0079	-1.40585	-0.38816	-0.631238	0.827867	-1.25799	0.574353	1.02241	0.277319	0.785032	0.444085	0.277796	0.122587	-0.647694	-0.587543	0.082627	-0.476376	0.0946377	0.54103	-0.282047	-0.304826	0.0190675	-0.340952	1.57153	-1.48331	-1.00723	0.598595	-0.3145	1.39458	0.0637583	1.33686	0.879414	0.096721	0.61056	0.737963	0.0223173	-0.0943669	0.350831	-0.6843	0.202657	0.475709	-1.49552	-0.211814	0.933479	0.306744	0.416318	0.612237	1.25074	-0.223179	2.18709	-0.915104	0.078033	0.532951	1.15455	0.292764	1.1427	-1.04731	-0.0245236	-0.937626	-0.13472	0.750823	-1.89421	-0.368287	0.0871392	0.405334	-0.263823	-0.996347	0.422746	0.408826	0.0354858	0.166714	1.849	0.709698	-0.953857	-0.635078	0.863327	0.388478	-0.338668	-0.65897	-2.44713	0.180423	-0.865413	0.87723	0.965223	-0.0180321	0.815394	0.469739	-0.661095	1.65869	0.555617	0.219519	-0.878335	0.31202	-0.179718	-0.157292	-0.394518	-0.984957	0.609003	-0.16035	1.0786	1.06855	0.467148	1.46009	1.0096	-1.32586	0.218671	-0.792662	0.260242	0.001612	-0.474045	-0.34414	0.802573	-1.50937	-1.32064	0.505655	-0.832336	0.963897	0.0892229	0.159674	1.19363	-0.462863	0.284467	1.28488	0.25454	0.703689	-0.478033	-1.10258	0.529962	-0.171027	-0.169738	1.52087	1.53399	0.0357347	0.875039	0.0917828	-0.926938	1.19203	-1.36972	-0.938629	-1.40329	-1.16894	-0.32214	-0.722871	0.0300934	0.108329	1.06606	-1.12226	-0.18456	0.204309	-0.704023	0.121055	1.31813	-0.672795	0.210567	0.710693	-1.52523	-1.45393	1.8396	0.496191	0.573471	0.421827	1.49868	-0.891019	0.0487225	-0.332256	0.303174	0.464894	-0.201004	1.66627	1.19847	0.784162	0.0663618	-0.255904	0.774501	0.466395	-0.549058	1.23561	0.194233	-1.12703	-0.659639	-0.0600175	0.0545995	-0.102198	-0.122923	-1.33148	-0.290077	-1.07795	-0.309119	0.773846	-0.0733423	0.979638	0.270106	1.34887	-2.26176	0.901391	-0.709308	-1.70995	-0.159127	-0.789199	1.00699	0.726988	-1.04468	1.24654	0.342677	-0.418605	-0.972216	-1.2243	-0.285597	-1.08681	0.0882675	-0.350029	-1.05493	-0.857445	2.37623	0.343144	-0.919751	0.501652	0.489264	0.0727276	-0.896268	-0.789666	1.08604	0.292363	0.220321	-0.387687	1.96645	0.198815	-0.560534	0.226575	-0.266032	1.07579	0.429741	0.207051	1.11633	2.02505	-1.13467	-0.132047	0.0598353	0.667049	0.495873	0.68011	0.445694	0.0119226	-0.236784	2.06056	-0.660523	1.08819	-1.29745	0.0677052	-0.220805	-0.468288	-0.451475	-0.791827	0.00758178	0.101639	-1.00578	0.660364	-0.609542	0.330371	-2.15446	-0.132503	-0.322993	1.0881	-0.027479	0.54097	0.531176	1.44809	-0.338195	-0.379067	-0.107266	0.36591	0.0141816	-0.845632	0.108898	0.427193	1.09325	-0.322509	0.831792	0.91157	0.670129	-0.899682	3.79265	1.52687	0.753962	1.39526	-0.872737	-1.59127	1.35556	-0.380054	-0.192457	-0.462308	-0.140278	0.303482	-0.703851	0.929878	0.224343	0.892816	0.668818	1.27904	-0.100993	0.3802	0.471791	-0.568202	-0.0270677	1.17475	0.764542	0.409821	-0.779638	3.35686	-0.344887	0.912121	0.163202	0.42404	0.0477218	-0.228324	1.03201	0.0701614	-0.316292	0.334648	0.0778803	1.24962	1.46114	0.399617	0.508933	0.749014	-0.416211	0.57392	-0.243839	-1.16484	-0.354372	-0.547773	0.268379	0.0973155	-0.981018	-0.272544	0.174265	-1.20308	-0.735817	1.66283	-1.47892	-0.732874	0.351108	0.391427	1.18493	-0.225844	0.397588	0.527869	0.750218	0.0288823	0.11643	-0.680497	-0.810952	0.489847	-1.14712	1.30659	-0.347992	-0.743762	0.848921	-0.250021	0.0501678	0.359874	-0.21034	0.149847	0.913729	1.41484	0.542016	0.0794219	0.397481	1.30073	-0.194822	-1.62514	1.4161	0.980299	0.305216	-0.00721949	-0.473132	1.53876	0.817608	0.59562	0.715416	0.825592	0.556089	-0.252374	1.33767	0.0890727	1.46128	0.547569	0.462891	1.21907	1.44128	-0.282916	-0.387126	-0.119275	-1.33384	1.13674	1.18215	-0.148124	0.402858	0.582855	-0.549531	1.08428	1.1431	-0.940867	-0.193308	0.399336	0.73129	0.325931	0.882069	-0.97934	1.95352	0.447906	-1.49017	-0.395632	1.74906	1.16972	-0.807683	0.465008	4.96408	1.15391	-0.646821	0.321844	1.19321	0.285691	-1.31219	-1.08603	0.680343	0.144009	1.6579	-0.695371	0.517141	0.597276	0.0853438	0.0330579	0.591674	-0.778461	0.809492	-0.469656	0.5777	-1.82962	-0.777733	0.780749	1.1428	-0.933856	0.552444	1.73846	-0.855237	-0.22856	-0.883892	1.70928	-1.01882	-0.234985	-0.468382	0.501382	0.366172	1.77299	0.751238	-0.0280909	0.392597	-0.108583	-0.380676	0.430305	-0.373768	0.895654	-0.130214	1.43957	0.308014	1.1453	-0.133153	-0.017482	0.451524	0.568263	-0.92054	1.03566	-0.398967	-0.4136	0.90217	1.40471	0.199141	0.267295	-0.580367	-0.470147	-0.276968	1.25017	-1.07989	-0.142094	-0.425822	0.721483	1.42353	0.055887	-0.8119	0.705638	-0.351398	0.554419	0.622138	1.91395	1.7163	-0.423915	-0.645789	0.63218	1.23753	0.277232	-0.685894	2.33983	2.19187	-1.00137	0.763945	0.111094	-1.72584	2.25761	-0.329681	0.645122	-0.00555237	-0.295817	-0.198292	-0.275399	-0.303046	1.00034	0.903431	1.18994	1.66592	0.105966	1.15442	0.574681	0.127159	1.83168	0.493843	1.25473	0.918063	0.298797	-0.77921	-2.11119	1.19365	-0.34399	-0.346317	1.15532	-0.596193	1.23878	-0.439682	-0.739106	5.02425	-0.524614	1.617	1.116	0.642234	1.28441	-1.42974	0.563792	-0.433172	0.251991	0.0936826	-1.42739	0.935695	-0.388555	0.273861	0.295311	0.480196	-0.00536838	0.361757	0.555087	2.81526	0.0430715	-0.567746	-0.112078	0.193221	-0.971019	-1.2704	1.62829	1.01852	0.12728	-0.783228	0.869917	0.607973	-1.02745	1.94622	-0.995142	-1.23019	0.788433	-0.188324	0.584386	-0.0596729	-1.03964	1.32322	-0.398838	0.516784	-0.0840459	0.227893	0.131485	1.09488	-0.33206	-1.26423	1.12966	-1.28488	0.00023994	0.19576	0.911504	0.690897	0.663972	0.21225	0.149031	-1.49245	-0.530683	-0.15242	1.10101	0.521322	-0.368938	0.440038	0.523463	0.0703273	-1.12068	1.15851	0.68239	-0.376929	0.266094	-0.985122	-0.290147	-1.84915	-0.140531	0.399081	-0.00953124	0.795739	-1.09668	2.05864	0.168042	1.65811	1.99564	-2.16236	-0.203753	0.889356	0.496207	-0.602879	0.237765	1.06614	0.232325	-0.472482	0.313498	-0.02487	0.398499	-0.134473	0.118616	-0.705577	-0.351049	-0.0388544	-0.245595	-1.43987	-0.106001	-0.961979	-0.499792	-1.87668	-1.26519	2.29254	-0.534658	0.423056	0.600452	0.361394	0.303325	-0.0513191	0.33912	-1.82022	0.899901	-0.677988	-0.44393	-0.227773	-0.419274	0.924605	0.018192	-1.77899	1.83981	-0.452026	-1.41966	-0.207271	1.0339	-0.143875	0.731487	0.603522	0.588975	-1.17698	-0.0803814	0.118401	-1.04886	-0.46905	-0.548953	-1.06095	-0.38195	1.29962	0.645895	-0.717393	0.206789	0.570234	0.392572	-0.725935	0.0707577	0.759321	0.37565	1.24866	-0.64051	-1.72533	0.897073	-0.778619	-0.891198	0.163943	1.03147	0.12581	-0.178084	0.564269	1.24924	0.160232	-0.129024	-0.421456	-0.0708003	0.662485	-0.548565	-0.681824	-0.539555	1.23792	0.371488	0.560782	-1.34451	0.303254	0.232558	0.231683	-1.01725	-0.596181	-0.398127	-0.103422	-0.0435314	-0.209903	-0.737225	-1.89849	0.0638649	0.216605	-0.523695	0.0101253	-0.43968	0.679284	-0.352914	-0.750939	0.522978	-0.307649	-0.982046	-1.51768	1.02894	-2.24547	0.808171	-0.385761	0.483888	1.50593	-0.78998	0.114427	-1.69171	-0.0969884	-1.30357	0.321588	-1.02007	-0.486587	-1.49781	0.486211	-1.04501	-0.00738782	-0.901952	-0.153022	0.654257	-0.206557	-0.420104	-0.184963	1.38411	1.34504	0.373236	1.43142	0.133486	0.373125	0.409842	0.919212	-1.85509	-0.777952	0.333271	-0.829889	0.810972	0.676241	1.44109	1.24914	-0.94814	-0.0822174	-0.285138	1.31842	0.178594	0.635801	-0.114252	-0.438864	0.423603	1.11318	-0.217311	0.857912	-0.371647	-0.0231582	0.0877116	-0.733077	0.14337	0.0479328	0.342672	0.466835	-0.248515	0.914433	0.567758	0.104856	-0.145398	0.607714	0.424257	-1.32233	-0.123224	-1.42138	-0.917781	-1.45621	-1.01477	0.410175	0.103043	0.774054	0.458932	0.518959	0.325915	-0.988487	-0.0753892	-0.652235	0.423259	-1.00457	0.153633	-0.715767	0.156033	0.244397	0.961207	0.637481	-0.0606721	-1.12391	-0.752565	0.0758884	0.200471	-0.169154	1.33936	-0.0913745	-0.493924	0.573408	-0.697489	-1.13982	0.718385	0.71682	1.40951	0.135863	1.45217	-0.231851	-1.35321	-1.42364	0.714388	1.42316	-0.907312	0.166711	-1.68763	1.36688	0.0454958	0.825788	-1.26322	0.116341	-0.90063	0.658522	0.443412	0.994498	-1.36577	-0.461058	0.195855	-0.687325	-2.09489	0.329557	-0.0190375	-0.0978025	-1.9972	0.285118	1.3851	-0.0199953	0.187306	0.698521	0.810338	1.21105	-0.335023	0.53067	-1.32672	0.56881	0.68433	-0.176948	0.641285	0.36025	0.495847	0.933493	-0.616373	-0.795909	-0.596722	0.194521	-0.456569	0.936167	-0.620028	1.98943	0.448263	1.37189	0.460411	1.27137	1.59799	2.73853	-0.737783	0.90858	-0.331654	-1.07669	1.04753	0.546726	1.30421	-1.58399	-0.685584	-0.176344	0.206001	-1.22467	0.865082	-1.03741	0.0494792	1.08021	0.0907435	1.19714	0.399771	0.207759	0.222253	-1.93009	-2.36075	-0.391979	0.81638	-1.17799	0.328665	0.229998	-0.693083	1.0121	0.764561	-0.547357	-0.338003	0.695841	-0.466272	-0.749065	0.630838	-0.627126	1.15621	0.0627823	-0.29537	-1.36377	-0.820341	1.0941	-0.217438	-0.444678	0.814771	0.827149	0.610635	0.631978	0.540226	-1.8233	-0.375715	-0.153572	0.532184	-1.39743	0.277595	0.916625	-0.876715	-1.11563	-0.853416	1.27423	1.41167	-1.81432	0.875313	0.0101981	1.5036	-0.647153	1.37936	0.0271329	0.0746251	-1.92192	0.426271	0.6135	0.291788	-0.634274	0.086229	0.992878	-1.14531	1.08834	-0.868536	-0.242434	0.855138	0.244509	0.917914	0.233818	-0.0152834	1.20365	0.658028	0.725831	1.10488	0.0100291	-0.574648	0.723597	0.0945145	-0.085021	0.884418	1.11222	-0.214378	1.19911	0.551473	-1.50713	-0.517683	-0.309975	-0.705269	0.00424057	2.53777	1.06601	-0.180376	0.0461089	-0.0132698	0.765796	0.634618	-1.52297	1.08744	0.454687	-2.00835	0.0716716	0.680547	0.82827	0.54983	-0.410804	-0.418715	0.412259	-0.463168	-0.304553	-0.0154691	-0.04624	-0.496408	1.13515	-1.28717	0.869363	0.20412	-0.0358764	0.107128	-1.87054	0.223666	0.0997133	0.16098	0.276891	-0.585876	0.971586	-0.497048	-0.401275	-0.870979	-0.764994	-0.567612	0.127784	-0.572559	-0.338653	0.659594	-0.304805	1.32212	0.426207	0.532933	0.363304	-0.654158	0.606345	0.993906	0.483729	-0.964783	-1.78879	-0.694337	-0.0554336	-0.639102	-0.530091	0.243716	-0.760715	0.551716	0.0930709	-0.245822	0.708276	1.29837	0.237834	-1.98274	-0.0169439	0.469789	0.745148	1.31451	0.224639	-0.0584208	0.229033	0.593131	0.0802161	0.297461	-0.189494	0.345893	0.200712	0.840993	0.449405	0.608752	-0.832162	-0.157917	-0.423985	-0.0599907	-0.112577	-0.69979	-0.638062	-0.165769	1.71877	-0.740463	0.437527	-0.43754	0.334189	0.435331	-0.603142	-0.74631	0.555819	-0.107111	0.384481	1.0087	-0.0706858	0.323495	-0.248074	-1.27619	-0.476591	-0.424852	0.323675	-0.91283	-1.45675	-0.349042	-0.516007	-0.136026	-0.349381	0.740128	1.1132	1.33179	-0.89342	1.06844	-0.30841	-1.34276	1.08748	0.898759	-1.20121	-1.31295	0.463986	-0.823487	-1.4981	-0.396488	-0.00738037	-0.729369	-0.689583	0.878779	0.13774	-0.209915	-0.622815	0.527497	0.12066	1.73529	-0.0493645	-0.231569	0.105245	0.467071	0.384232	-0.160855	-1.07681	-0.800315	-0.283421	-0.849114	-1.24804	-0.272601	1.15129	-0.552699	-0.284744	0.533924	0.969108	-1.1866	0.581045	0.520252	0.269378	-1.38864	-1.07522	0.173506	-1.22012	1.7989	-0.811129	1.16919	-0.990583	0.461805	-0.778166	0.426703	1.69075	-0.438859	-0.173069	-0.348419	0.406859	0.290173	1.3743	-0.114887	-0.195818	-1.03644	-0.378598	-0.682426	-0.610904	0.216283	0.157107	1.04117	0.167867	-0.314951	0.756483	0.103234	0.451436	0.0361813	0.276951	0.63395	-0.452893	-1.55797	-0.490858	0.706458	0.784294	0.362408	0.588544	1.44495	0.0759678	-0.749629	1.12737	0.335724	-0.725048	0.796899	0.0273656	0.0242497	0.583452	-0.145473	0.0283689	0.816878	0.189645	-1.06462	-0.885737	-0.719288	0.41028	-0.815424	-1.74084	-0.058248	0.28747	-1.12277	0.521779	0.914242	0.277261	0.420491	1.01957	-1.24032	-2.27742	0.624358	-1.48717	0.626709	-0.928378	-1.07544	-0.66629	-0.507557	0.133557	0.537529	0.711454	-0.373745	-1.24112	-1.35695	-0.264905	0.793995	0.288707	-0.291406	-0.46011	-1.43082	0.573039	0.477622	-0.996403	0.179997	0.390139	0.175861	0.0749629	-0.386416	1.16331	-0.113354	-0.146179	-0.377848	-0.452567	-1.78306	-0.0689747	-0.511693	-1.95463	-0.354419	-0.152935	-0.116515	0.801037	-0.466396	0.94874	-0.0685638	-0.134207	0.244646	-2.08802	0.322453	-0.558485	0.200738	-0.168916	-0.944698	-0.159044	0.23636	1.33386	-0.826787	-1.02468	-0.037659	1.22338	0.828135	-0.0781239	0.326731	-0.721306	-0.290642	0.966593	0.615521	-0.672286	-1.07702	-1.10561	0.35817	0.263109	2.1567	-1.25414	-0.629774	-1.10015	-0.11717	0.841694	-0.181827	0.478882	0.92538	-2.35526	-0.511749	0.82607	0.767024	-0.74672	0.879105	0.193615	1.50282	1.18253	0.968927	-0.991058	0.630422	0.902977	0.555649	-0.819012	-0.64577	-0.505765	-1.23678	1.12039	0.922834	-1.37228	0.482122	0.130851	-0.0640245	-0.394062	1.60717	-0.909346	0.317018	0.570617	0.0166986	-0.778482	1.40906	-0.219951	0.401634	-0.433687	0.970696	0.753035	0.73224	-0.753243	0.973277	0.542428	-0.528557	0.650087	-0.547566	-1.27783	-0.0857978	0.798015	1.37027	0.0257129	0.994151	-0.651929	0.139003	1.13366	0.479979	-1.52435	0.543462	0.156286	-0.578469	0.249957	-0.346376	0.66574	-0.495656	-1.03858	-0.671708	0.728369	1.09068	0.370288	-0.0174682	0.133212	0.547137	0.803011	-0.130276	-0.968038	-0.292558	-0.737808	0.411679	-0.366194	-0.288144	-0.511001	2.56271	0.468446	0.981234	0.568126	0.497558	-0.166144	0.223978	0.0342784	-0.27741	0.958897	1.09267	-1.1566	1.67743	0.0946648	1.30806	-0.694839	0.495272	1.28235	2.23243	0.888318	2.03038	-0.291897	0.341588	0.777943	-0.371219	0.196055	1.15302	-1.29025	-0.133096	0.181682	0.0586404	0.0386127	-0.231091	-1.1057	-0.84742	0.239792	-0.0160345	-0.857531	-1.62276	0.557467	3.56035	0.829152	-0.193964	0.732298	0.890397	0.570628	-0.257733	-0.466586	0.904668	0.581633	0.703606	-0.0493895	0.117033	0.853902	0.205608	0.435372	0.894871	0.28606	-0.534204	-0.717697	0.230585	1.03187	2.09951	0.149879	-1.57831	-0.31546	-0.909724	-0.755827	0.705943	-1.27483	-0.251781	0.345293	-0.754645	0.614636	-0.767376	-0.450042	1.23899	-0.0903317	0.87862	0.00323537	-0.225166	1.03448	0.059234	0.326973	1.34765	-0.238008	1.35068	-0.514983	-0.413781	-1.07462	-0.52032	0.406791	-0.151974	1.55962	1.02576	-1.17201	-0.193558	1.07985	-0.423516	0.588265	0.0203934	0.323231	0.0920439	-0.322597	-0.540057	1.17618	0.329435	0.0554154	-0.061304	0.718139	1.58015	1.10725	0.658582	0.19327	1.32655	-0.239451	0.813913	0.846298	0.322013	0.266337	-0.653268	1.57345	0.792911	0.776052	-0.765314	-0.596319	0.32621	0.446734	1.18493	0.865921	-0.995521	2.41564	0.633867	1.01775	-0.625205	0.236299	0.359856	0.63143	0.86432	-0.182412	0.186455	0.437024	1.45259	-0.164075	-0.174507	0.0773807	0.397775	-0.456059	-1.15195	2.05169	-0.104803	-0.24409	-0.527207	0.57627	-0.183886	0.351651	3.07692	-0.72611	-0.524746	-1.4905	-0.835216	-0.573628	-0.819412	-1.49816	-0.159219	-0.857761	0.876952	0.928379	1.35369	-0.103586	2.24627	-0.198536	-1.50658	0.972975	-0.428624	0.309185	0.814188	0.635121	0.762546	1.25863	1.49648	-0.643761	-0.242345	0.0767856	-1.00096	0.17442	-0.749363	0.508124	0.949189	-0.158373	-0.789961	-0.0634976	-1.39875	-0.500306	-1.21494	0.624592	0.484445	-0.00937328	-0.708145	-0.208487	0.460895	-0.294961	0.306215	0.386705	2.58359	0.0109459	1.07897	-0.196809	-0.265108	-0.960649	2.26785	1.1727	1.13332	-0.220973	-1.60478	0.172521	0.3025	-0.13231	-0.0261345
TCGA-AC-A23E-01	0.384517	1.22427	0.902845	-0.811307	0.0836617	0.56065	-0.531521	0.124279	0.342871	0.878317	0.122141	-0.139556	-0.324593	0.56819	-1.01037	1.36411	-0.376547	-0.0756307	0.390306	1.13357	0.413179	-0.140986	-0.284737	-0.862064	-0.52093	-0.452448	1.7426	0.415787	0.648312	0.654463	-0.330072	0.359254	1.24412	1.32775	0.526094	1.12319	-0.64621	0.880339	0.0971818	0.670783	0.796343	-1.2253	0.203253	0.743223	0.417614	0.207298	0.148071	-1.11622	-0.357505	1.24698	-1.87811	-1.18977	0.130905	0.0255841	-1.51344	0.533812	-0.488097	-0.0966445	1.38695	0.229869	1.52852	-0.847436	0.90121	0.47663	0.147617	0.753345	0.747986	-1.03445	-0.592828	0.144725	0.280042	-0.32389	0.22137	0.422309	0.268646	-0.309256	-0.488341	0.209447	2.22346	0.226989	0.133018	0.0837774	-0.133066	-0.962791	1.47571	-0.0230293	0.626713	0.0106075	0.451689	-0.522708	0.539578	1.31361	0.143641	0.75925	0.551923	0.37073	-0.38832	-0.327103	-0.0464517	0.690245	-1.05954	-0.230259	-0.445018	-0.957048	0.336936	-0.343688	0.605797	-0.30515	1.06198	0.863942	0.370396	-0.560326	0.664907	-0.779783	0.661071	0.495683	0.258002	0.5105	0.0179791	1.14848	0.335241	0.95672	-0.0216445	1.00363	-0.559796	0.652011	-0.615069	-0.536511	0.140692	-0.320789	-0.0887752	1.33959	-0.717317	0.467457	-1.43522	0.122735	0.410649	-1.08799	-1.0473	0.974858	0.289208	0.73862	1.06916	-0.638001	0.915545	1.12018	-0.705884	0.271005	0.767758	-0.784734	0.656474	-0.11978	0.32227	-1.16143	0.862995	-1.01316	0.812681	1.47113	-0.495179	1.05308	-0.184094	-1.04708	-1.26726	0.0998159	-0.549834	0.669872	-0.0277425	1.06826	-0.806585	0.468235	-0.91943	-0.551257	-0.89136	0.169188	-0.703466	-0.914832	0.715474	0.881657	-1.2485	-0.896696	-0.276937	-0.680975	-0.532248	0.587951	0.293013	-0.257226	-0.179685	-0.0422817	0.516059	-0.89425	-0.354521	-1.55942	1.76249	-0.587598	0.330023	0.794395	-0.121175	0.125979	0.133506	1.42389	0.0994637	-1.20974	-0.857229	0.146862	-0.873021	0.131034	-0.856194	0.731463	-0.651067	-0.288066	0.146282	0.0610525	1.4724	-1.53753	-0.113652	0.0427951	-1.22662	-0.864684	0.180187	0.859564	0.465434	0.912199	0.407717	-1.34032	1.84011	0.0249102	-0.27055	-0.302887	0.00486532	0.163108	-0.371083	1.90813	0.283657	0.73398	-0.574379	0.505694	-0.964209	0.019229	-0.046435	-0.466229	-1.27125	-0.134203	0.80727	-0.646325	1.27022	1.18628	-0.0150242	0.756496	-0.971269	0.533963	-0.000593045	-0.20638	0.100607	0.652314	0.547337	-0.278339	0.691319	1.82729	2.65076	0.108591	-0.388158	-0.00439836	0.742373	-0.669272	0.0153563	-0.497142	0.0991325	0.237515	-0.670855	0.124009	0.909359	-0.850245	1.58914	-0.222983	0.655227	-0.932099	-0.947174	-0.208748	-1.27522	-0.209428	0.76553	0.411927	0.630345	0.657925	0.922177	0.80904	0.443376	0.358093	1.12375	-0.0271677	-1.06475	-1.51785	-0.620614	-0.617831	-0.827636	-0.803072	0.185122	0.617799	0.783349	0.321188	0.544099	0.529247	0.683775	-0.150476	-0.108286	-0.723853	1.87267	0.183204	0.487583	0.0824783	0.32726	0.224183	1.70886	0.0766295	1.21194	-0.463801	-0.857234	1.09875	0.945295	-0.0660131	-1.24018	-2.13547	0.470665	0.574079	1.29619	0.965074	0.105715	0.00296504	1.02066	0.955133	0.498804	1.70286	0.762671	1.12451	-0.27206	-0.0682542	1.07615	0.932436	0.843313	0.922844	-0.0549254	-0.445086	-0.30628	-0.614443	0.862583	1.03004	-0.0251261	-0.83076	1.31205	0.346215	-0.837697	-0.3243	-0.13041	0.631931	0.022487	0.774271	-0.715497	-0.284502	0.727489	1.63665	0.286679	-0.625667	-1.00965	0.384843	-0.145149	-0.832916	0.828763	0.212682	-0.876794	0.570047	0.00194912	0.0331733	0.438425	0.724847	-1.38986	0.178144	-1.38513	-1.18983	-0.518054	-0.367175	-0.500729	-0.792877	0.166075	0.667209	1.19702	-0.505678	-0.771249	0.694068	-1.30236	0.429719	1.00574	0.492382	1.07446	-0.198666	0.189844	1.78007	0.278847	0.235958	0.467823	-0.239258	-0.950164	-0.43105	0.248533	-0.889042	0.358201	0.334476	-1.14399	-0.0231554	1.11005	0.540256	-0.729264	-1.02369	-0.257525	-0.750475	-1.24474	-0.985323	-1.09788	-0.520965	1.11214	0.329696	-0.568053	0.202171	-0.342083	0.810427	-0.406641	0.675085	-0.390793	0.692947	0.0625371	-0.177807	1.21242	-0.521726	0.605556	-0.608495	-0.46668	-0.473948	0.696714	0.175049	0.381111	1.1815	0.993622	-0.974451	0.236207	0.285177	-0.860768	0.746672	-0.637108	-0.518674	-1.14097	0.579439	0.00844997	-0.328365	0.42972	-1.1772	-0.768358	0.857411	-0.508089	0.760537	-0.181162	-0.0336412	-1.15845	0.0189289	-0.303795	0.453273	1.12065	-1.22592	0.390374	-0.7285	1.13128	1.35049	0.992358	-0.26193	1.10067	1.46932	-0.477259	1.35771	1.33497	0.769966	0.361591	1.39974	1.62898	0.802783	0.616828	1.53155	0.786067	2.31252	1.94599	-0.650434	-1.50755	1.67038	1.75834	-0.588165	1.95649	-0.136629	0.353945	0.599081	0.554848	1.43891	-0.917909	0.913288	0.795108	0.344744	0.812959	-0.616317	-1.21783	0.0749782	-1.4584	-0.498578	-0.0426524	0.157632	-0.346354	0.408218	-1.55699	1.00628	1.22954	0.971908	0.254385	-0.141704	0.837682	1.4475	-1.00407	-1.6221	-0.622965	0.839739	0.0907578	0.132478	-0.0348401	-1.12555	-0.393939	-0.0756854	0.830085	0.532721	0.659582	-0.425015	0.642541	-0.619328	-1.02431	0.661719	-0.221485	-0.980951	1.27249	-0.270172	0.70414	1.37278	-0.128712	1.28972	-1.63231	-0.351572	-0.214277	-0.371747	-0.382608	0.471241	-0.623236	-0.210638	-0.171946	-0.170461	1.5238	0.392059	-0.399917	1.12023	0.266479	0.328031	-1.43625	-1.73685	-0.301594	-0.43194	0.563602	1.20155	-1.41674	-0.159371	-0.462706	-1.435	0.783137	0.97207	1.21757	-1.42239	1.41774	-0.725176	1.2097	1.23112	0.611467	1.36845	0.298564	-0.31929	1.12195	0.138551	0.319294	0.2329	0.739316	0.016292	0.55673	-0.222233	0.290223	0.721373	-0.90178	-0.96934	-0.340424	0.973849	-1.10796	0.888202	0.448392	1.04994	0.12965	1.77587	0.947352	-0.886851	0.22946	0.0247476	-0.357359	-0.913999	-1.48659	-1.01932	-1.54036	-0.763864	-0.326999	1.61645	0.147177	1.05575	1.61579	0.437415	0.43317	0.63586	-0.389067	0.181911	-0.783143	-0.761104	-0.540241	0.44101	-1.0462	0.75578	1.5752	0.736832	0.0676321	-0.0724294	-0.0844648	-1.28451	0.218714	-0.673296	0.225043	-0.7818	0.118581	1.00731	-0.59788	0.871162	0.671577	-0.214273	-0.332446	0.785174	0.595293	0.305183	-0.535425	0.985913	-0.427962	0.764999	1.09682	0.219373	0.134274	0.238595	-0.230855	0.767551	-0.0811854	-1.07357	0.234698	-1.51337	0.761452	0.100245	0.173092	0.221794	0.426317	0.381058	0.111242	-0.212681	0.312302	-0.681574	-0.296022	0.280643	0.118794	1.1021	0.187777	-0.307207	0.272389	1.11306	-0.781639	-0.655362	1.16921	1.29781	0.389695	-0.479239	0.0815978	0.625002	-0.402067	-1.24854	-0.363455	1.07326	1.274	-1.13635	0.556255	0.904598	2.05341	-0.250446	0.478598	-0.767187	1.45418	-0.701794	0.594265	-0.0153141	-0.159367	-0.295631	0.482303	0.572534	0.804595	1.04513	1.6971	1.015	0.472789	-0.80971	-0.234477	-2.04084	0.97782	0.429384	0.43753	0.338409	-0.929322	-1.19165	-0.149745	-0.959445	0.703249	-0.678904	1.76407	-0.322514	0.0483144	-0.446711	0.137531	0.200412	0.0752789	-0.321927	0.356128	-0.521102	-0.248151	-0.124989	0.090337	-0.237413	-0.290067	-0.0348708	-0.81061	0.216291	-0.0794238	0.560886	0.0812556	1.81155	-0.374088	-0.829582	-0.725589	-1.23639	-0.882185	-0.471922	-1.01993	0.47678	0.00192425	0.372836	-0.675393	0.87064	1.30747	0.577868	-0.245999	-0.287899	0.602545	-0.0936176	-0.825738	-0.114063	0.00792526	0.727103	0.897653	0.228854	-0.15718	1.47664	0.153118	-0.0418882	0.296523	0.376069	-0.26799	-0.263235	-0.440953	0.937436	0.149478	0.688871	-0.234318	1.09241	-0.142915	0.742495	1.05541	0.575932	-1.01229	-0.173745	0.104287	0.242081	1.84943	0.0731569	-0.0108323	-0.295058	1.16167	-0.408816	0.202903	0.588798	0.507792	-0.845316	0.577817	0.413897	0.355971	-1.15299	0.0671289	1.0683	0.545013	-0.488504	-0.0689527	-0.375099	-1.69769	-0.51176	0.21605	1.02709	0.188201	-1.1004	-0.0457995	-0.429332	-0.349242	-1.01086	0.787187	0.397041	0.532565	-0.57275	-0.0136829	-0.152907	1.76418	-0.638773	1.3524	-0.00441429	-0.141786	1.16745	-0.459268	0.108079	-0.399088	0.0814509	0.783794	0.825655	-0.599539	-0.0971495	0.745567	0.764346	0.161027	1.68704	-0.107724	0.23306	0.26502	0.789544	-0.340213	-0.439501	0.0345014	-0.928584	-0.44256	-0.673173	0.849141	0.534462	0.213841	-0.821552	-0.235899	1.1954	-0.355498	-0.159105	-0.330856	0.0761549	-0.638449	-0.860574	0.592561	0.330469	-0.884989	0.594916	0.123753	0.796799	0.8904	-1.04834	-0.503844	0.273291	-0.552045	-0.255897	0.165304	-0.587616	-0.286097	-0.249724	-1.44889	0.627205	-1.67651	-0.460104	-0.203979	-1.29277	0.581444	0.438807	0.128247	1.54729	-0.783675	0.438307	1.52304	0.28335	-0.208288	0.224011	0.242657	-1.31214	-0.958162	1.75509	-0.957225	0.640968	0.568207	-1.88078	-0.790443	1.4504	1.18631	0.152601	-0.00765248	-0.736747	-0.312665	-0.363029	0.370142	-0.317982	0.337191	1.07861	-0.447527	0.100088	2.53225	0.308115	-1.11897	-0.665111	0.458127	0.737643	-0.779023	-0.391668	-0.40854	0.0138109	-0.506036	-0.200536	-0.840697	-0.422202	0.371129	0.883245	0.0733502	-0.320737	-1.25139	-0.00182643	-1.22644	-0.678733	-0.604675	-0.409011	1.20599	0.984542	-0.608497	0.136925	0.658126	0.240672	-0.29638	0.0285507	1.75111	0.201205	-0.25506	-0.0153301	0.966536	-0.253357	1.51759	1.95497	-0.408355	0.64643	2.10989	1.60037	1.03789	-0.34263	-0.600182	-0.0961374	-0.425482	0.919966	0.515936	-0.49023	-0.537186	-0.618627	0.895087	-0.794613	0.976824	1.49872	0.0186978	0.969495	0.182096	0.269056	-0.631088	0.00460184	0.177708	-0.108526	-0.61701	-0.0879913	2.3078	-0.0665508	0.739621	1.15585	-0.613807	1.67685	0.719293	-0.53282	0.0327104	0.533101	-0.39509	-0.135479	0.641773	-0.69396	0.897566	-0.49713	-0.248208	-0.118333	1.09613	1.00511	1.03994	-0.184996	1.50073	0.0716815	-0.538375	-2.09494	-0.568285	-0.303154	0.205039	1.04443	0.804945	0.376177	-0.0350395	-0.452918	0.814086	-0.279359	0.564051	-0.181887	-1.58094	-1.47597	-0.873993	-0.709532	0.731604	1.02455	-0.145992	-0.687663	0.428174	-0.383828	0.611275	0.986257	0.579373	0.0989777	-0.561133	1.88904	0.709563	1.34955	0.265063	-0.553258	0.0832927	0.0274936	0.623018	-0.631043	1.05643	2.23274	-0.729289	-0.0330571	0.459869	-0.632764	1.39251	-0.984221	0.106159	-0.698915	1.48143	0.422039	-0.825588	-0.69368	-0.491801	0.725246	-0.064341	-0.61583	0.00138696	0.901199	-0.812136	0.833816	0.428727	-0.157887	0.136471	-0.728819	0.256748	-1.08917	-0.814205	-0.833432	-1.54324	0.259405	1.08708	-0.818235	0.174853	0.573522	-0.892425	0.253809	0.447732	1.00995	0.601873	-0.976818	-0.102243	-0.326499	-0.338877	-0.888195	-0.83206	-0.305649	-0.748214	-0.529208	0.579625	-0.246462	-0.358566	0.80035	-0.543298	0.168812	-1.30735	0.39574	0.836321	1.22874	-0.330292	-0.521041	0.84465	0.596203	0.223932	-1.09462	0.829713	0.644373	-0.595449	-0.519643	0.509486	0.32267	0.254049	-0.171924	0.306734	0.706538	-1.10663	-0.862332	-0.470651	0.703954	0.119873	-0.980754	-0.777196	-0.211521	-0.978169	-0.77584	0.345231	0.703873	1.01777	-2.16713	0.675921	0.424886	-1.60244	-0.365565	-0.647858	-0.261994	0.184773	-0.382253	-0.00233928	0.868615	-0.787017	0.971804	-0.0377344	0.105238	-0.144476	-0.0341876	1.00144	-0.0129832	-0.352472	-0.196932	0.283344	-0.950551	2.00664	0.114886	0.343274	-1.08429	0.164777	-0.772359	-0.541846	1.30781	-1.46753	1.76636	0.180167	-1.41111	-0.568319	0.428549	-0.326514	0.316667	0.305218	1.22139	1.50719	0.364144	-0.100536	-0.0395636	0.319179	2.22212	-0.740042	0.425163	-0.758777	0.866535	-0.114008	0.933785	-0.294327	0.489459	-0.119288	-0.482313	-0.366786	-1.2188	0.513398	0.278033	-0.698465	-0.443197	0.837933	-0.0261859	-0.480457	-0.399186	0.944548	0.378954	-0.310586	-0.147773	0.692351	-1.0775	0.755748	0.0285526	0.144552	1.87841	0.585289	1.77186	1.43312	-0.338904	0.187339	0.100912	0.877315	0.553698	-2.52439	1.1999	-0.529361	0.10729	0.205163	0.285368	1.3971	0.649564	1.19846	0.514766	1.64809	-1.9399	0.0875904	0.67052	0.303593	-0.0977601	-0.544463	0.478655	0.691136	0.569566	-0.632328	0.518933	-1.01678	-0.232456	-0.41096	-0.934427	-0.53274	1.14977	-0.272161	-0.0716777	-1.17062	0.367516	0.632287	-0.0892867	0.916618	-1.18619	0.580929	-1.16393	0.16659	-1.10748	0.735792	1.49197	-0.255195	-0.612027	-0.120976	-0.0219153	0.0875271	0.107625	-1.85942	-0.891944	-0.784273	0.114043	-0.312515	-0.529039	-0.584518	0.526324	-0.648259	-0.514538	0.119775	0.285468	0.0522393	-0.702963	-0.842742	-1.35669	0.951125	1.05168	-0.668901	-0.667909	0.547611	1.14225	-0.460538	-0.0954444	-0.205203	0.127419	0.00144622	0.14674	-0.0250774	1.38939	-0.909942	-1.35744	0.0694639	0.265746	-1.08372	-0.408353	0.270523	0.424018	0.172768	0.704772	-0.296246	0.303167	-1.38719	0.18043	0.229004	0.401495	0.291292	-0.805371	-0.665323	0.0264717	-0.145057	0.286024	1.23216	0.132665	-1.28657	-0.49008	0.194262	-0.124713	-0.497697	-0.870663	-0.00248225	-1.44563	-0.928744	-0.602545	-0.0499795	-0.965402	0.836831	-1.41302	-0.460307	-1.62453	-0.918896	-0.833813	0.353166	-0.628139	1.2861	0.230792	0.849735	-0.628493	-0.695394	-0.000536296	0.430595	-0.747863	0.373101	0.301336	-0.195103	0.78718	0.279508	0.189915	1.17303	-1.83567	-0.349862	0.161669	0.56987	0.159228	0.966047	1.31385	1.3112	-0.168284	0.740603	0.645879	-0.0275299	-0.579451	0.0266642	-0.295621	0.850674	0.790441	-0.505002	-0.185496	0.0524367	0.0939095	0.426122	-0.330522	0.838463	0.629913	0.530536	-0.137629	0.0880132	-0.578715	0.567662	0.29713	-0.240627	0.599629	-0.356829	-1.24477	-1.03125	-0.649171	-0.490678	-0.766618	1.03433	-0.500037	-0.641058	0.330582	-0.315056	0.796843	-0.413684	0.274273	-1.09565	0.486738	1.22053	-2.01659	-0.0816184	1.1815	-0.784966	0.711457	-0.699836	1.11262	0.144305	1.25203	-0.79328	0.392853	-1.14499	-0.697454	-0.0210814	0.201278	1.11854	0.370846	-0.256258	-0.468366	-0.363641	0.830552	0.77349	0.612615	1.85688	2.00195	-0.582728	0.616207	0.48702	1.23521	-0.920948	0.397819	-0.0626186	-0.392321	-0.967886	-0.0516034	0.317019	1.11921	-1.37502	-1.15741	0.611029	-0.636131	-0.472492	1.50632	1.32905	1.3531	-0.327081	1.15641	0.108806	-0.880875	-0.677465	0.327496	0.785815	0.458296	0.175976	-0.489164	-0.392801	0.953975	0.973292	1.10747	0.613344	1.03124	1.23304	0.102283	1.20914	0.0565334	-0.33513	0.0431325	-0.216622	1.41993	-0.121869	-0.52392	-0.338353	1.01995	0.594494	-0.384748	-0.183463	-0.0681282	-0.0521073	0.041783	0.623722	0.202617	0.291155	-0.930167	1.2437	-0.901366	0.99388	0.669472	0.239504	0.245366	-1.03092	1.41933	0.875224	0.217717	0.849902	1.21776	-0.251328	1.62302	1.05721	1.42371	0.862635	0.950603	-0.668238	0.341515	-0.0678803	-1.09939	0.573136	-1.12229	-0.718745	-0.193027	-0.205333	1.26151	-0.246984	-0.522443	0.21597	0.484736	0.702991	0.0983968	-0.744814	-1.0334	-0.909669	-0.22097	0.592042	1.0289	0.104467	-0.569177	-0.353703	1.41095	-0.798633	0.151166	-0.626967	1.39608	-0.416427	-1.05178	1.66426	-1.07672	-0.919271	1.777	-0.434103	-0.565031	-0.617041	0.248524	-0.712239	-0.519458	1.06566	1.6733	0.928583	-0.730714	0.983931	-0.267746	0.216647	-1.3043	-0.986539	-0.0046673	-1.35081	0.756174	0.610956	0.303355	-1.0632	0.375486	-0.0579283	1.74669	0.269898	1.4094	2.20193	0.803459	-0.621578	-0.89741	1.43447	-0.0775867	-0.46995	-1.14934	1.18474	0.160144	0.932876	-0.624418	1.03633	0.48421	0.16932	-0.710536	0.447475	0.705588	-0.266071	1.87516	-1.309	-1.38807	-0.659339	-0.546902	1.39588	-0.0114408	-0.18481	0.00390537	0.156645	0.740332	1.08086	-0.324589	0.119463	-0.549781	0.454901	1.38117	-0.546197	0.510148	0.717346	-0.490213	0.475	0.50909	0.0539813	-0.202928	-0.182768	-0.492158	-0.554358	-1.07656	0.750577	0.338704	-0.595078	0.462989	0.125273	0.475933	0.676635	0.517899	0.566569	0.19051	0.302657	0.62186	0.533238	-1.31239	-0.00775231	-0.416791	-0.767999	0.350053	-0.846272	-0.00283874	0.343091	0.167074	0.0874018	0.0655213	0.080292	1.7659	-0.0237846	-1.14421	0.298167	-0.274238	0.885883	0.375226	1.60407	-1.75521	1.08398	0.921834	-0.150536	1.54905	-0.532186	0.687919	-0.0310526	0.553953	-0.470926	0.604999	0.287686	0.306478	-1.29401	0.288176	-0.2285	1.93915	-0.256188	0.59891	-0.183368	-0.466901	0.811945	0.133714	-0.308288	-0.226362	0.0551796	1.37435	0.171146	0.794085	0.209114	0.405474	-0.152991	-0.338145	0.821595	-0.549588	-0.0974205	-1.68017	1.10011	-0.141354	-0.0328064	-0.794734	-0.194837	1.36444	0.660448	1.50532	-0.452375	1.79981	0.812157	2.49441	0.320808	1.50816	1.48169	0.490618	-1.07237	0.356374	-0.259018	-0.0228692	-0.626778	0.559042	-0.078092	-0.616079	0.212365	-1.44119	0.883229	1.14834	-0.328716	-1.00184	0.0483355	-0.796366	-0.281762	1.65139	-0.918892	-0.377917	-1.0425	0.425192	-0.864053	0.105076	-0.0709687	-0.470797	-0.471001	1.47868	0.707502	0.298957	0.432695	0.486416	-0.435644	0.57097	0.310416	1.24442	-0.274734	-0.501648	1.41158	1.34677	-0.256003	0.680348	-0.0441975	-0.291637	0.389883	0.0325519	1.53748	0.954038	0.326763	-0.163172	-1.03278	0.981676	0.0233105	-0.704477	0.320771	0.377289	0.687319	1.03279	-0.0184005	-0.965994	-0.206846	-0.369471	-1.15975	-0.736553	-1.1441	-0.599866	0.453943	0.467309	-1.04315	-0.570264	-0.824374	-0.543605	-1.14125	-1.48224	-0.28532	-0.930716	-0.61959	-0.964964	-0.794205	-0.265196	0.26472	-0.492685	1.19478	-0.094193	1.97684	0.177903	-0.889508	0.153808	-0.700527	0.887384	0.285674	0.516073	0.0969973	0.571314	0.484823	1.19064	0.258422	1.01392	-0.715938	-0.11168	-0.308311	1.12738	-0.981571	-0.892141	1.73813	-0.157256	0.276701	-0.244165	-2.22068	0.865732	-0.561907	0.504022	1.12096	0.374302	-0.596732	0.0635494	-0.185506	0.907479	0.411277	1.31478	0.122306	1.68115	1.20897	1.77289	1.3011	-0.150014	0.415675	-0.478964	-0.610469	-0.508893	-0.434932	1.42647	0.286153	0.458041	0.571196	1.09841	-1.31849	-0.676872	0.842203	-0.148589	-1.08196	0.0986193	0.736256	1.79868	-0.398908	-0.970119	-1.16651	-0.353163	-0.440367	-0.246178	0.238972	-1.30109	0.687694	0.666673	0.593915	-0.216383	0.41233	-0.272867	-0.965376	0.850859	-0.154057	-0.215097	-0.610549	0.039823	-0.670649	-0.501855	-0.509913	0.171849	0.748273	-1.38114	0.233725	-0.908449	-1.03913	-0.721635	-1.13957	-1.06605	0.0707928	0.203319	0.615387	-0.1319	-0.427296	1.28881	1.65089	1.29575	0.799411	1.51043	0.133324	1.50865	0.927622	0.744817	-0.290868	0.836732	-1.25417	0.187122	0.68054	-0.779476	-0.295984	-0.566269	0.532816	-0.847961	1.07038	-0.79045	0.691075	0.386348	0.00937646	-0.931647	0.108661	-0.578765	0.141887	0.754887	-0.263227	0.195335	-0.507086	0.330756	-0.0836696	-1.05569	-0.300901	-0.649238	-0.855765	-0.661728	-0.768291	-1.19031	-0.839201	0.236862	0.0158671	-0.750539	0.034359	-1.03247	-0.461898	-0.869565	-0.564861	-0.556831	-0.303981	-1.23993	-1.17777	-0.104266	-0.933672	-1.76975	0.263785	1.12072	1.48045	0.116727	0.901014	1.27528	0.434182	0.420788	0.0419151	0.937024	0.136711	0.127831	0.322828	0.882651	1.94268	0.389602	0.850414	-0.24633	0.0192994	1.02933	-0.621711	-0.2025	-0.653127	1.20739	-0.0396587	1.65208	0.347841	-0.220294	0.614687	-0.439585	0.708987	-0.68554	-0.394299	-1.36378	-0.192502	0.0877007	1.41612	-0.170488	1.21957	0.558889	0.375247	-1.40989	-0.511973	1.5441	0.293536	0.266559	-0.218287	0.450214	0.0549238	1.02346	-0.0251938	1.33651	-0.56588	1.02073	-0.137279	0.310969	0.0994851	1.38033	-0.269821	0.174714	-0.143902	2.39196	-0.136717	0.610158	1.71417	-0.637369	-0.361252	-0.0118525	0.0165286	-0.495435	0.21031	0.105033	0.229914	-0.24549	-0.256884	-1.10714	-1.00122	-0.112971	-1.331	-0.21426	-0.209743	-0.652319	0.52971	1.61608	-1.01313	1.93221	0.145603	1.1613	0.101538	0.274499	0.533558	0.198213	0.5701	-0.786237	-0.767144	2.45928	0.262584	0.483581	0.453957	-1.53608	-0.46748	0.475458	0.842675	0.562006	0.953642	0.139103	-0.761204	-1.20877	0.430588	1.7898	-0.689087	0.672292	1.01596	1.18634	0.367586	0.114667	-0.607133	0.495623	0.55066	-0.162429	-0.821596	-0.246033	-0.654663	1.32818	1.06678	0.800956	-0.312475	0.933897	-0.462574	1.11207	0.63116	-1.04721	-1.08598	0.919246	-0.925432	-1.03674	-0.461118	-1.49906	1.3791	-0.283397	-0.0700615	1.00726	1.59011	-0.583761	0.67892	0.459024	1.61596	0.877212	0.440968	-0.396276	0.0268841	1.25565	-0.14768	-0.425679	0.789604	0.694622	0.0811284	-0.639801	0.643752	1.10268	-0.372207	1.6899	-0.281431	0.489351	-0.616289	0.00878781	1.49474	0.0267612	3.353	0.631506	1.0945	-0.630237	-1.32275	0.390644	0.257854	2.25502	-0.990293	1.42763	0.305111	-0.166084	0.0850634	0.410327	0.735939	-0.0175454	0.0173988	0.280099	-0.042647	0.207795	-0.552355	-0.536498	0.592856	0.864738	-0.233942	-0.413275	0.139959	0.89924	0.428849	-0.142463	0.486977	-0.594496	-0.747917	0.659206	1.46753	0.685374	-0.608502	-0.308437	0.106223	-0.170281	0.0893587	-1.28078	0.399858	0.330414	0.927555	0.322479	-0.255406	-0.487327	0.392685	-1.16779	-0.330341	0.681309	0.5617	1.49004	0.92636	-0.0876206	-0.696963	-0.0944006	0.27588	-0.844145	-1.08198	0.342588	-1.2603	-0.843307	0.164998	-0.135576	0.252597	0.874228	1.61912	0.824265	-0.921795	-0.269293	1.72254	-0.0375477	-0.392527	0.908904	-0.599869	0.767371	-0.569767	-0.270239	-0.600051	0.773634	0.00600439	-0.791117	0.611312	-0.132844	-0.473374	-1.03909	1.11872	-0.358694	0.288004	0.678376	-0.560635	-0.070537	0.348784	-1.47619	-1.1582	-1.77593	-0.563378	-0.889276	0.757386	0.375336	-0.214064	-0.556887	0.99568	-0.996998	-0.793205	-0.891847	-0.202734	-1.01326	-0.994844	-0.305746	-0.00127223	0.352652	-0.63781	0.0693845	-0.297178	0.0217055	-0.373598	-0.539742	0.0155664	0.615701	0.00781652	0.636977	0.678003	-0.404412	-1.17125	-0.593164	-0.849254	0.233271	0.542796	0.047665	-0.901302	0.717896	0.503403	-2.50884	-0.0584512	2.02902	-1.73625	0.105736	-0.165921	-0.246621	0.811216	0.00375982	-0.508652	-0.0695587	-0.48339	-0.759646	0.777713	1.2941	-0.326928	-0.121567	0.0959567	1.5257	0.946568	-1.49798	0.0616011	0.503354	-0.078338	0.551778	-0.0884165	0.158086	0.119065	0.404983	-1.11506	0.613019	0.0731762	0.107226	-0.442066	-0.411607	1.75127	-0.251775	-0.39742	0.331233	1.40243	0.849869	-0.0321327	-0.0398654	0.196631	-1.03492	0.0431977	-0.61799	0.00833615	-1.47887	0.648258	0.843306	0.174826	0.442449	0.736187	0.94645	0.587256	0.610038	-0.912086	0.731273	-0.221009	0.148442	-0.766588	-0.596367	0.343978	-0.548397	0.503786	0.771374	-0.0840976	1.18435	0.101009	-0.00757841	0.404796	-0.21546	1.88258	-0.826557	1.28958	0.457295	-0.391593	-0.517745	0.497926	-0.952574	-0.223166	0.381418	-1.07983	0.406549	-0.798972	-0.83981	-0.624184	-0.178565	-1.16774	0.162863	-0.167361	0.611153	-0.74323	-1.01262	0.910153	-0.389548	-0.77425	-0.0192441	-0.661599	-0.750228	0.347185	-0.290941	-0.676624	-0.35376	1.18967	-0.142902	-0.106502	0.108066	-0.313452	-0.600394	-0.719808	0.205542	-0.683794	-0.911201	1.02987	-1.03522	-0.0672182	-0.311574	1.27869	0.929222	-0.492277	0.884592	-0.345814	0.308489	-0.560416	1.14495	-0.544861	-0.504841	1.43869	-0.0397026	1.36117	-0.390276	-0.0412094	0.309791	0.165669	-1.41507	0.888029	0.274743	0.363372	0.0587211	-0.700379	0.689592	-0.395725	0.439383	-1.26917	0.550634	0.111581	1.54445	-0.61208	-0.364309	1.49196	0.609016	0.15963	-0.717396	-0.34917	0.796698	0.490307	-1.0168	0.386655	-0.122059	0.344235	2.01016	-1.80907	-0.324751	0.193907	-1.05634	-1.37943	0.857634	-0.133872	1.34516	-0.685482	-0.69177	0.143523	-0.591281	-0.450926	0.128063	0.366733	-0.438693	-1.01746	0.0924405	0.443613	0.361604	-0.105596	-1.34927	-0.436795	1.15841	-1.0824	-0.5208	0.2309	2.02101	-0.612122	-1.20854	0.163986	1.06111	-0.653579	0.177797	0.164594	-0.872633	0.434537	0.676674	0.280833	0.425922	-0.843772	0.516658	0.336046	0.5595	-0.00876182	0.345197	-0.320863	-0.489894	0.608129	0.589691	-0.546912	-0.968246	0.771317	-1.12109	-0.427898	0.378254	-1.02624	-0.565839	0.171238	-0.203607	1.29069	-0.569018	-0.783772	-1.12033	-0.75442	0.805952	-0.838807	-0.974282	0.871936	-0.217974	0.441785	0.123453	-0.099844	-0.439273	0.103734	-0.0358063	-0.430644	1.05419	0.395737	0.882906	-0.170508	1.67298	1.34677	0.917796	0.7062	0.681161	0.176235	-0.780518	-0.373938	-0.193783	0.522975	0.982947	-0.283459	0.484888	-0.0818128	-0.739229	0.271922	-0.2513	0.108606	-1.04091	0.168275	-0.576071	0.134148	1.23991	0.37496	-1.68244	-0.792813	0.558879	-0.840235	0.750832	0.443357	-0.28925	-0.232903	-1.12431	1.25528	0.167181	0.796835	0.172394	1.21194	-0.379423	-0.147058	-0.17383	0.887115	0.0613526	0.60129	1.1765	0.739114	0.946101	-0.826689	0.984094	-0.294312	0.00988441	-0.0859477	-0.295906	-0.685776	-0.291588	0.981489	0.728211	-0.145719	0.225421	0.206594	-1.34615	0.1942	-0.0906218	0.0345233	-0.0136446	-0.468051	1.05769	-0.21551	0.893206	-0.878985	-0.110303	0.335828	0.587087	0.815798	0.0588703	-1.07078	-0.0566074	-0.24154	-0.0504113	-0.202866	1.35984	-0.0655657	-0.233337	0.777595	0.69568	-0.629729	0.844579	1.34829	-0.0494183	0.787542	1.31712	0.635563	1.07991	-0.31747	0.808308	1.2176	0.381373	0.214064	-0.11647	0.326902	-0.169686	-0.257985	0.675719	0.192383	-0.576166	0.722161	0.876259	0.734003	-0.138983	0.0557128	-0.36816	0.321502	0.814889	0.44397	0.402891	0.565551	0.632624	0.344581	0.493273	-0.38847	1.14174	-0.275842	-0.690167	-0.669842	-1.20991	0.94798	-0.152192	-0.160896	0.610799	0.384199	1.16723	1.40152	0.949624	1.2004	0.341388	-0.160982	-1.51895	-0.0210487	0.435403	0.37729	0.755745	0.732638	0.389454	0.782866	0.148431	1.12389	-0.562036	1.28212	-0.00207027	1.2264	-1.20478	0.00596725	0.00827112	1.12008	-0.138224	0.00157042	-0.516495	1.05299	0.828865	0.468882	-0.268788	1.38076	0.119247	0.270019	0.407145	-0.037851	-0.0463811	-0.593759	0.109765	0.936232	1.13756	-0.0423348	-0.146025	-0.0607207	0.264824	0.709214	0.907989	-0.087843	-0.327837	-0.504177	-0.465322	0.100864	-0.0680144	-0.793602	-0.869988	0.960654	-0.682108	-0.121891	0.336609	0.801543	0.894151	0.164739	0.109644	0.269588	-0.550634	-0.652024	0.407026	-1.2645	-0.488966	-1.85388	-0.414591	-0.460485	1.08399	0.46356	-1.08694	-0.0327229	-0.372777	-0.113984	-1.34361	0.507364	-1.92821	-2.02317	-0.909888	-0.18002	0.48918	0.0458284	0.603019	0.808143	-0.854985	-0.280901	0.157229	1.2909	-0.818547	-0.446393	-0.0758406	0.353182	-1.55807	-0.437137	0.101995	-0.733665	1.29963	-1.0629	0.054835	-0.694019	-0.0804265	1.48582	1.35486	0.490666	-0.0989371	0.152375	-0.243238	0.808476	1.39565	2.05368	-0.463826	-0.892187	0.285144	1.01879	-0.565945	0.923531	-1.74441	-0.321144	-0.637803	-0.332983	-0.701302	0.138739	-0.083119	-0.812758	-0.0950594	-0.527816	0.468759	0.0738657	-0.421915	-0.207912	-0.223581	-0.981099	0.647272	1.15079	-0.579335	-0.790204	0.500785	0.0764903	-0.52906	-0.327295	-0.46435	0.454651	0.932472	-0.855221	-0.0482987	0.418762	-1.3558	0.492025	0.169984	-0.0500924	1.76299	0.173498	-0.483799	0.264138	0.596902	0.338517	-0.69474	0.883421	0.328463	-0.066223	-1.55888	0.255717	-0.190679	1.02209	0.896263	-0.270576	0.31242	-1.09432	0.205937	1.52523	-0.0709621	-0.788601	-1.09561	0.937245	0.432251	0.203378	0.51492	-0.0470265	0.917601	-0.59023	0.907792	0.962151	0.499366	-0.453834	-0.531743	0.126045	-0.757034	0.499793	0.401756	0.245974	0.197927	0.617318	0.24064	1.1097	-0.862567	-0.958229	0.95111	-0.621709	-1.95322	-0.577206	-1.11698	-0.244485	-0.982557	-0.272507	1.29289	0.635766	-0.970604	-1.00869	-0.245437	0.933882	1.61667	-0.862533	-0.186654	-0.396872	-0.210562	1.44515	0.32262	-0.0269699	-0.0649571	1.03722	0.632227	-0.0880607	1.20282	0.187804	-0.0440342	0.695771	0.00351321	0.0979111	-0.212777	1.03092	0.066731	-0.822604	0.578033	0.299182	0.507754	-0.680451	-0.817815	-0.174564	0.820266	1.41375	0.604323	0.910329	-0.117411	-1.37685	0.0519349	-0.503519	-0.276043	1.55832	0.343116	-1.29775	-0.842269	0.309673	0.431242	0.167539	1.81787	0.0516285	0.0274975	1.3126	-0.617131	0.0670582	-0.348747	1.02056	0.77179	0.0587712	0.987937	-0.0460449	0.0215284	-0.625615	2.08163	-0.00113511	-0.119348	0.0828508	0.202883	0.198376	-0.539189	-0.739491	0.233737	0.325112	0.133512	-1.00369	0.953846	-1.08511	0.863249	0.144663	-0.504609	-0.0796378	-1.31774	-1.357	-0.021806	-1.28402	0.980915	-0.507494	0.462531	-0.581978	0.035162	-0.447786	0.279169	-0.971709	0.447667	0.0504814	-0.85143	0.0210229	0.930132	0.0701207	0.43787	0.1238	1.63856	-0.1062	-0.375705	0.103185	-1.25482	-0.0115318	0.740404	0.429934	0.838418	-0.17245	0.194466	0.469087	-0.452514	-0.595809	0.810427	0.914072	0.158663	-1.86142	0.734548	0.603956	0.633976	-0.245265	0.239447	-0.650677	0.917742	0.0858259	0.799198	0.576421	0.261722	1.28041	0.859043	0.663456	0.326782	1.66412	-0.275952	0.599977	-0.279881	-0.759642	-2.13293	0.404123	-0.290091	0.872116	1.30117	0.739876	0.501204	0.468597	1.19814	-1.77291	-0.136452	0.370056	1.80951	2.02959	1.34439	-0.173103	0.494711	-0.308689	1.2719	1.04201	1.20662	-0.203054	1.53929	0.436114	1.02184	2.67812	-0.447445	-0.758483	-0.630125	-0.720113	-0.56861	0.054099	-0.701719	-0.698256	0.673264	0.899235	-0.262382	-0.372024	0.691149	-0.979183	0.811731	-0.628366	-0.779662	-1.62263	0.864678	-0.268174	0.660166	0.289351	0.0430701	0.682098	-0.592924	0.0081819	-0.669111	1.39016	-2.1142	-0.565903	0.0311711	1.92597	0.251245	0.318392	0.914527	0.87765	1.25129	-0.584354	-0.245813	0.238116	-1.30618	0.530219	-0.715925	0.463037	-0.867824	-0.27598	-0.0975078	-0.325376	-0.298188	0.365513	0.662971	1.38376	-0.761948	0.511966	-0.541223	-1.14591	-0.588655	-0.911183	-0.392514	0.556414	0.155369	-0.489166	1.09242	0.671799	0.114007	0.13101	0.0979045	0.228477	0.957825	0.70638	-1.03238	-0.597155	-0.471147	0.713373	-0.269427	0.945062	-1.4013	0.764972	0.0108499	0.406017	-1.399	-0.625445	0.292018	-0.623901	1.14193	0.721325	-0.527247	0.53752	0.54173	0.414199	0.368889	0.938166	0.386061	0.682201	0.308884	0.504525	1.09574	0.236484	0.0177902	0.0297082	0.938298	-0.133818	-0.593846	0.158034	-0.994657	1.08521	0.561767	-0.20661	-0.596657	0.591506	-0.355321	-0.299563	-0.1579	0.741751	1.21014	0.274729	0.257435	0.0359986	0.98502	0.0246641	0.360123	-1.23448	0.580915	0.808323	0.0587198	-0.402935	-0.336573	-0.443554	0.112766	0.249739	-0.182834	0.582004	0.748932	0.118279	0.149518	1.08549	0.356499	0.412743	-0.255663	0.644142	0.779057	0.778419	-0.0478	0.00685632	1.43056	-0.386468	0.233828	0.224462	-0.101316	-0.628354	0.480214	0.68237	0.772789	-0.79443	-0.183701	-0.935625	-0.825666	-0.694564	-0.301486	-0.887495	-0.645597	0.443904	0.514619	0.960467	0.806773	-1.62409	0.231192	0.064289	-0.105074	-0.996139	1.83537	0.873816	-0.311317	0.492621	0.00605015	1.35445	-0.2277	-0.801474	-0.440315	-0.953169	-0.536822	1.23532	-1.07926	-0.737665	1.19446	-0.572678	0.550526	0.679643	0.528471	-0.265649	0.926093	0.0208753	-0.724449	0.251301	0.251346	-0.225312	0.647413	0.919517	0.0831917	-0.71009	0.541059	-0.613061	0.0937638	1.24376	1.60309	-0.123108	0.267331	-0.798167	0.872504	0.652004	-0.952288	0.696145	0.501458	0.738902	0.718033	0.686561	0.959516	-1.06391	0.489387	0.0163361	0.548256	0.0236662	-0.376717	0.395573	0.252662	-1.07122	0.777582	0.647572	0.441617	1.11282	-0.0860926	1.21967	-0.191555	-0.722439	-0.647504	0.972255	0.910435	-0.327618	-0.00715896	1.40683	0.0818204	-1.0391	-0.583367	-1.41357	0.258454	0.469205	0.756075	-0.856845	1.49679	0.629599	0.320236	-0.308552	-0.153278	-0.324814	0.248561	1.07816	0.460607	-0.0792582	0.622633	1.30963	-1.16866	0.437892	-0.201527	0.798838	0.308299	0.678935	1.9703	2.35052	1.09099	0.555243	-0.185487	-0.211412	0.336579	0.0823841	2.29896	1.98373	-0.0130958	0.620963	1.52647	1.02451	-0.0508666	0.371994	0.134077	0.14803	1.61426	0.215035	-1.21711	1.69495	0.248185	1.62133	0.114695	2.86095	-0.276785	-0.617222	0.480369	-1.26212	0.413728	-1.24896	0.085206	0.86626	0.653597	0.0190055	0.0861567	0.274376	-0.278502	1.48548	1.86264	0.777488	0.0520365	1.68046	0.849664	-0.0806197	0.224512	-0.237741	-1.09277	-0.3513	-0.986208	-0.46563	-0.68041	0.238828	0.550841	-1.46017	0.117929	0.463754	0.190617	1.04412	1.09305	0.577324	-0.512773	0.915043	0.370936	0.127034	-0.426067	0.0094148	-0.304476	-1.92128	1.25777	-0.174467	1.49624	1.18652	0.894452	0.663339	-0.0365175	0.614898	-0.864298	1.12502	0.377198	-1.25714	-0.712378	0.255457	-0.150335	0.387023	0.106753	0.365828	0.254417	0.888525	-1.26199	0.359774	0.184156	0.79999	-0.912139	1.24818	1.28845	1.26114	1.10286	0.0877778	1.69358	-0.477947	-0.861619	-0.11403	0.590511	0.662954	-0.272403	0.448369	1.0934	-0.875327	-0.65761	-0.0381071	-0.0346664	0.526861	0.895172	-0.998105	0.349314	0.583526	-0.112567	0.232242	-1.15608	1.93053	-0.325182	0.484509	0.156717	0.52105	1.04423	-0.720498	0.0959651	-0.342386	-0.137623	1.05223	0.0403559	0.571705	-0.381594	0.337389	-0.506576	0.133204	-0.561166	-1.1362	0.113942	-0.742047	0.363068	-0.155463	-0.7084	0.414711	-0.608723	-1.28237	-0.89738	0.949052	-0.85586	-0.74904	-0.25368	-0.888016	0.12492	1.3725	-0.030063	-0.237726	-0.361392	-0.0857506	-0.831701	-0.562168	-0.593367	0.494871	0.896557	0.235507	0.260823	-0.612476	-0.239787	-0.691462	-0.809779	-0.941085	0.774649	-0.429107	0.256414	-0.595577	0.326472	-0.417118	-0.853555	0.312709	-0.107955	1.99538	0.698392	0.568555	0.862953	0.494404	-0.0744762	-0.183074	0.57764	0.377423	-0.283026	0.0712647	-0.78776	0.779913	-0.41138	0.452614	0.0125748	0.27044	1.06728	-0.848334	0.993475	0.473598	1.19855	-0.190857	0.747232	0.259237	0.819827	0.845096	-1.65437	-0.696395	-0.329726	-0.554591	0.852725	-0.193866	-0.550416	-0.501052	-0.443556	-0.127686	0.184269	0.498778	-0.37449	-0.463563	-0.560325	0.00498983	-0.0117854	0.234818	-0.258602	1.60872	1.71032	0.354756	0.462678	0.315492	-0.0102039	1.59733	0.126341	-0.397315	0.396739	1.08284	0.17044	-0.849601	0.245792	-0.463859	-0.0655393	0.748332	0.30537	0.836499	0.175699	-0.0074237	-0.451184	1.53646	0.860314	0.982572	0.925366	1.4165	1.08843	1.02614	0.563296	-1.18508	-0.0354001	-0.0386696	0.458358	0.0460508	-0.334876	0.97108	1.44439	0.24964	-0.108639	0.0195148	0.794055	-0.246714	-0.137982	1.03396	-0.622942	-0.497612	-0.510939	0.211679	-1.14932	-0.0129607	-0.0686237	0.432627	-1.6114	-0.107556	0.604162	-1.23696	-0.393249	-0.353641	0.428919	-0.193083	1.1516	0.769627	-0.925249	0.271704	0.540154	-0.298813	-0.430342	1.20246	-0.290468	1.2793	-0.720343	-0.340231	-0.0291215	0.0874554	-0.106977	0.677008	-0.684451	0.0804009	-0.444004	0.286845	0.104693	0.147104	-0.596745	-1.14744	1.0079	-0.0219011	0.23736	1.2873	0.88207	0.17661	-0.540096	0.619027	0.539257	-0.0832875	0.436471	0.620708	0.65103	0.655254	0.0297064	1.12688	0.122802	-0.0634287	0.064347	0.333383	1.56912	-1.09617	0.0102625	0.131251	0.14957	-1.47675	1.18551	0.840051	-0.725198	0.281046	0.015746	1.06728	1.34592	-0.197219	0.348929	0.778155	0.567332	1.11404	-0.23712	0.433308	1.2001	0.17424	1.30424	0.0999983	0.269236	0.105303	-0.0109265	-0.294102	0.102943	0.288818	-0.263221	-0.0836175	2.33629	-0.23702	-0.660522	-0.295793	-0.125358	-1.25041	0.590454	-0.218561	1.05532	0.203787	-1.25486	0.163334	-0.646707	3.28398	-0.89952	-0.531386	-0.131508	0.361961	-1.29586	-0.222855	-0.367042	-0.775681	0.457069	1.26561	-0.159344	-0.659395	-1.56475	-0.195117	-0.456064	1.22429	0.519785	-0.0482136	-0.693091	1.32574	0.280835	0.456837	0.416122	-1.00619	0.450459	-1.25646	-0.00984194	1.18637	-0.366726	0.886146	1.03263	0.496898	0.600722	-0.535797	0.596448	0.412345	1.30868	-0.0500729	-1.93521	0.867824	0.865514	2.15393	0.336171	2.00188	0.950164	0.826259	-0.344303	-0.414027	1.19472	-0.289265	1.65725	-0.161278	-0.761064	0.28072	0.508847	-0.0941558	0.577664	0.928841	-0.5713	-0.06551	-0.705626	-0.049084	-0.68098	-0.285477	-0.0369843	-1.06083	-0.353312	-0.386015	0.121072	-0.296768	-0.942136	-0.209636	0.585179	0.22499	0.139649	-0.54782	0.0332189	-0.717458	-0.418902	0.742945	-0.697601	0.630928	-0.944247	1.31282	0.157307	0.286094	1.21397	-0.779711	-0.152165	0.645019	0.434	-0.233788	-0.344237	-0.634011	-1.18557	-0.964364	-1.07498	0.433362	-0.609943	-1.32735	0.291416	-0.465391	0.708701	-0.05996	1.00638	0.172697	1.29577	-0.949896	-1.25912	0.500372	-0.408121	1.08657	0.241997	-0.732581	0.359565	-0.569504	-1.31716	-1.22486	-0.192108	-0.835687	-0.340649	-1.45242	-1.18918	0.938133	-0.342338	0.865574	1.81976	-0.988672	-0.844109	0.461815	-0.702983	-0.995575	-1.20722	-0.0981902	-0.877016	-1.21985	-1.01018	-0.0258957	-0.601553	-1.09182	-1.25157	-1.337	-0.664981	0.00966009	0.882562	0.482677	-0.00340237	1.04426	1.1699	-1.01477	-1.09695	0.776331	-0.203876	-0.0475616	0.414503	0.820414	-0.00614234	-0.698803	0.0833251	-0.463508	0.733692	1.40019	0.494921	0.755892	0.311284	-2.3678	-0.703984	-0.791572	0.625907	0.529551	0.491421	0.581778	0.604226	0.513401	-0.258927	-0.0543418	0.617253	1.02096	0.281995	-0.384589	0.26646	-0.646701	0.0321862	-0.572664	1.0423	0.367399	0.455082	-0.89903	0.694272	1.41881	1.00439	0.23886	-1.15118	-0.0477486	0.21918	0.519205	0.723288	0.497713	-0.28961	-0.29459	0.237323	0.460388	-0.915768	0.409884	-0.895684	0.858757	1.18313	0.524342	0.783736	-0.550486	-0.0965147	1.66083	-1.44683	0.150299	0.208305	-0.342432	-0.161614	-0.283561	-0.852471	0.978903	0.30386	0.461321	0.20347	-0.737398	0.423316	0.15333	-0.0688017	1.25641	-1.74089	0.0865424	0.685694	0.930306	0.689772	-0.0802574	-1.7293	0.15256	-0.948241	0.230055	1.24883	0.113699	-0.376291	0.35661	0.670697	0.89627	0.159851	-0.801103	-1.10088	0.513341	-0.670168	-0.0537351	-0.342179	1.10501	0.0938666	-0.150858	-0.347591	0.0224005	-0.598447	-0.268687	0.803444	0.0943838	-0.883287	-0.133253	0.30462	0.0082279	0.981359	0.314194	-0.338063	0.400753	0.368892	-0.898659	-0.659239	-0.832165	0.636596	0.918561	-1.06304	0.251458	-0.193175	0.641542	0.301722	-1.17839	-0.626676	0.601205	-0.296605	-0.51336	0.973031	-0.55928	0.142932	1.05681	-0.975514	0.478563	0.133953	0.0110983	1.15917	0.587863	0.296942	-0.69395	1.71866	0.834247	-0.536967	-0.861527	-1.85102	-0.157173	0.0770249	1.3118	-1.48882	-1.52755	-0.74231	-0.178032	0.303246	0.493782	-0.137329	-0.220052	1.0429	0.0430288	-0.636033	0.94402	-1.55649	0.841312	-0.74965	0.650459	-1.7601	-0.360443	0.367263	-0.988471	-1.14922	-0.631683	-0.874391	-0.394142	-0.631238	-0.0270808	1.05315	0.495258	-0.0593869	-0.87262	0.569313	1.21396	1.67388	1.0772	0.0640629	-1.42857	0.00463	-0.563185	0.423334	0.84808	-0.255402	0.371578	0.713182	2.02825	-0.0769555	-0.71565	0.236803	-0.0511389	0.191629	-0.134265	0.102912	0.483859	0.00779571	-0.51134	0.748607	-0.518452	-0.276751	-0.251435	0.157295	-0.492012	0.451286	1.28256	-0.2769	-0.229036	-0.847212	-0.726491	0.114602	-0.26144	0.675158	-0.223179	-0.22035	-0.194106	-2.04622	0.0510586	1.13521	-0.526572	-0.027131	-1.51826	1.60577	-0.937626	-1.21108	-0.681438	-1.5327	0.128152	1.67527	0.559171	-0.345685	-1.17337	1.36524	0.110174	0.406951	0.0394687	-0.793204	-0.0259305	-0.477473	-2.18702	0.0796215	1.97489	-0.095796	0.163485	-0.813224	0.890123	0.548038	1.12856	0.28199	-1.15046	1.18339	-0.530329	0.196863	-0.434557	0.259058	-0.106545	-1.78782	0.669561	-1.20344	0.679366	-0.940557	-0.749522	0.0727039	-0.144067	0.221157	0.286079	-0.602784	1.06646	-0.0761411	0.0580208	0.733015	0.894578	0.369937	0.930986	-0.880801	-0.553883	0.0965376	-1.3763	-0.192678	-1.455	-1.45099	0.709477	-0.114014	-0.0819964	1.15018	-0.0810842	-0.836112	0.423632	0.13332	1.50286	0.0648483	0.587066	0.471425	-0.965549	0.967652	0.605122	0.75521	-0.0184404	1.02708	1.02074	-1.26936	0.696962	-0.139803	0.790282	-0.809655	0.273749	-1.15703	0.169566	1.03732	0.146287	1.12511	-1.40434	0.0489037	-0.178161	-0.182054	0.0930969	-0.339263	0.430919	0.169914	0.697921	-0.285899	-0.785275	0.61539	0.437534	-1.22668	0.218153	-0.336027	-0.932028	0.88061	0.780588	0.703408	0.0398624	-0.886039	0.911017	1.31544	0.841758	-1.48495	0.637288	0.439634	0.630551	-0.587771	-1.06724	1.38887	-0.810731	0.279706	-1.3026	-0.414585	0.22389	-0.486651	0.0712215	-0.462649	0.0350689	-0.263451	0.385011	-0.111498	0.974544	1.57254	0.840502	-1.58171	2.10218	-0.708974	-0.1571	-0.340802	-1.6983	-1.28433	0.752977	-0.835457	0.574862	-0.410344	-1.23344	-0.434785	-0.906826	-0.389158	-1.58223	-0.614429	-0.170878	-0.972652	-0.503814	0.792517	0.346229	-1.98631	0.515735	0.227051	0.382089	-0.983267	-0.308982	0.30585	-0.164597	0.326279	-0.0979961	0.413984	-0.0329317	-1.10472	0.157698	-1.38017	0.238783	-0.186261	0.148747	-0.296948	1.24401	-0.578388	1.05658	0.912501	0.720117	-0.0426867	1.05347	0.862174	-0.230928	-1.00635	-0.0871897	-0.329721	0.770475	-0.607665	-0.481287	-0.334088	0.0656802	-0.00236761	0.479243	0.864408	0.393534	-1.0671	0.485911	1.31531	-0.0261859	-0.0757841	-0.764049	-0.43179	1.23379	-0.31995	0.90385	0.886456	-0.1344	-0.7281	-0.379067	-0.596293	-0.0613761	0.303164	-0.400737	0.103051	0.932516	1.80615	-0.202014	1.26032	0.813394	0.358734	-0.103094	0.399083	0.0895834	0.341988	-0.0536	-0.3664	-0.415344	0.250003	-0.212328	-1.05838	0.489423	-0.286827	0.351558	-0.755158	-0.159206	0.551595	-0.376869	0.49155	0.533645	0.0351125	1.63492	-0.703098	-1.7751	0.8141	0.425935	0.398077	-0.354702	-0.334501	-0.33559	0.87701	-0.0739733	0.437581	0.948167	-1.066	0.844652	-0.579714	1.63763	0.811525	1.06592	1.30746	0.493081	0.261354	-0.368847	0.473995	-0.431966	-0.490317	1.13533	1.54336	-1.57241	-0.390582	0.0742283	0.213942	-0.190462	-0.202123	0.0955123	0.292245	-1.03669	-0.691233	0.856255	-1.07267	-1.24338	0.925568	0.856308	0.364841	-0.485719	-0.762975	0.29774	-1.04781	0.893548	-0.173608	-0.616298	0.25943	-0.437307	0.0686452	-0.107145	-0.986547	0.0177277	0.0968644	1.06662	0.321263	-0.710587	0.362629	2.05098	1.96405	0.759414	0.712794	-0.234001	0.353332	1.05647	-1.29732	-1.51936	0.147476	1.18802	0.45825	0.109088	-1.25772	-0.370924	0.529298	1.268	-0.177509	1.18984	0.445643	-0.331449	0.12387	0.427304	0.374691	0.400122	-0.562558	0.667569	0.778054	0.866826	0.133435	1.74784	0.155764	1.77041	0.616629	0.408322	1.04029	-0.454902	0.442285	0.648621	0.602558	-0.696637	-0.706576	0.623454	2.06282	0.897427	0.603511	-0.434092	0.788838	0.28922	-1.09356	0.456038	1.03492	-0.492002	0.341427	-0.157728	0.393006	0.683283	-0.261374	-0.45155	0.825497	-0.566696	-0.691551	-0.667522	1.12201	0.700335	1.00614	0.985716	0.00305401	0.967331	0.811879	-0.517991	0.258269	-1.1667	0.404567	0.135918	0.329531	-0.942242	-0.207468	0.95719	0.757448	-0.612769	1.55404	0.0841239	-0.683788	-0.366744	1.49485	0.821924	0.515432	-0.234985	-0.549077	0.650557	-0.633838	1.03428	1.04131	-0.307302	-0.807235	0.203088	-0.324467	-1.67335	-0.510726	-0.1203	-0.226388	-0.0104261	1.33589	0.70636	-0.361512	-0.871786	-1.17202	0.935336	0.0323471	0.513566	0.538821	-0.402525	0.281712	-0.011701	-0.0632601	0.813984	-0.49996	0.0870496	0.589585	0.159013	0.199897	1.37907	-0.998501	0.627453	0.57663	-0.459843	0.0532202	-0.126491	-0.185786	-0.102192	1.6269	0.669769	0.764005	-0.43323	0.928462	0.285871	1.37487	0.14481	-0.0675041	1.2939	-0.305307	-0.537689	0.0115905	-0.996822	-1.1355	-0.261847	-0.323951	0.412417	0.168238	-0.728155	1.05908	-0.582531	-1.08759	0.26629	0.618596	0.664905	-0.0246535	-0.19061	0.477454	-1.00289	0.11756	-0.207464	0.266196	0.118045	1.58049	0.371837	0.0659069	1.13249	0.594843	0.847505	0.679791	1.05844	0.255367	0.0607362	-0.826732	0.332991	0.523674	2.00812	1.22008	0.768299	1.02029	-0.462995	0.918017	0.250132	-0.243074	1.11667	0.401727	-0.471043	0.751043	-1.12905	0.924501	0.626251	0.80143	-0.284137	0.43696	-0.103831	0.29011	-0.473622	-0.535151	-0.846206	0.105128	-0.0159023	-0.583008	-0.0422464	0.24068	-0.830399	-0.714172	-0.579556	0.878988	0.537422	-0.0736334	-1.21072	-0.196677	1.79507	-0.255565	0.277466	-0.0767322	-0.42181	0.349492	0.171062	-0.688115	-0.970505	0.250149	1.64459	0.614179	-0.619617	-1.49764	0.678956	-0.229445	1.47461	1.06115	1.10031	0.407953	0.513495	0.0201227	-0.214662	0.548222	-0.444084	0.51319	0.814554	1.41134	-0.507709	0.237572	0.809491	0.35072	0.0675926	0.536484	0.306755	-0.836043	0.730246	-0.573276	-0.343604	-1.05849	1.06988	0.423135	-1.00809	0.248968	-1.50443	1.22151	1.32078	-0.864837	0.103431	-0.283515	-1.57889	0.3133	1.02221	0.350611	0.664648	1.07908	-0.754999	-0.0441858	-0.111705	-0.31187	0.821366	0.059559	0.734911	-0.737382	-0.958111	-0.0902348	-0.416813	-0.0191806	0.790682	0.18707	-1.12758	-0.679108	0.274358	0.0413831	-0.686083	1.49121	-0.898391	-0.329412	0.38644	0.472073	0.906962	0.149583	0.224742	-1.22874	0.73444	0.285898	-0.671764	0.213221	0.615194	-1.52959	0.103645	-0.58809	0.933694	0.254876	0.300334	-0.686436	0.040127	-0.511547	0.745917	0.418028	1.06007	0.626875	-0.290344	-0.856484	0.00023307	-0.72147	-1.49544	0.101308	0.913122	-0.876868	0.895013	0.453351	-0.889876	-0.220224	-0.200999	-0.307743	0.662922	-0.208548	0.306607	-1.89813	0.619972	0.140901	-1.79762	-0.00402015	0.0692625	-0.395222	0.515389	-0.0394546	0.0618075	-0.333558	0.0360014	-0.352442	-0.40062	0.271514	-0.948039	-0.836491	0.365954	1.02618	0.892691	-0.428161	0.296889	-0.305109	-0.571652	-0.762282	-0.942399	-1.29374	-0.352715	0.350077	0.685715	0.975347	1.12587	1.2747	0.168511	-0.277057	1.79812	0.0114944	1.51437	0.836634	0.319383	-0.0887282	1.43302	0.843415	-0.0336868	-0.554629	0.218038	-0.629702	-0.671801	-0.675604	0.0824464	0.0298879	-0.594297	0.451659	-0.920213	0.341816	-0.465766	0.867108	-1.02238	0.00429047	-1.07778	1.06844	0.814021	0.416256	-0.956848	0.0926561	-0.329224	0.0477025	-0.303529	0.476592	0.979548	0.532158	1.88405	1.37419	0.023355	0.069668	1.17507	0.809359	0.589729	-0.825979	0.29764	0.0712835	0.276202	-0.0468871	0.171274	-0.126857	-1.14655	0.0832345	-0.637329	-0.169318	0.762577	1.20326	-0.104386	-0.438864	0.608504	0.909055	0.490737	-0.378312	0.731963	0.501512	0.565272	0.180572	0.267578	0.0674569	-0.746112	0.821653	-0.110869	-0.000447788	-0.201285	-0.189364	1.39277	-0.145953	0.0375748	-0.639749	-0.0497892	-1.81958	-0.611188	-0.165968	0.335671	0.833868	0.399314	0.975632	-0.27735	0.943084	0.598463	-0.843333	0.0249618	-0.109437	0.300301	0.319066	-0.0135407	-0.65853	-0.318223	0.811798	0.105578	0.453037	-0.126664	-1.14556	-1.2997	-0.273054	1.01407	-0.647425	0.131994	0.84733	0.222289	1.17965	-0.307977	0.215158	1.26258	0.291252	-0.413359	1.36947	0.62085	-0.333769	-0.530933	-0.806004	0.433339	0.0549924	-0.294927	0.720939	-0.941646	0.544701	0.987681	0.0588389	-0.793674	-0.245393	0.435285	-0.670874	-0.75652	-0.85913	-0.39351	-0.33139	0.472736	-0.0798944	-0.839793	0.482894	0.452309	0.263789	-0.65264	-0.397165	-0.511101	1.31905	-0.657463	-0.0338809	0.31145	-0.278227	-0.424635	0.228146	-0.729546	0.966026	0.435959	0.130925	2.12412	0.739578	0.18776	0.961453	0.450986	-0.15579	-0.279416	-0.0419495	-1.24317	0.849893	0.0303576	1.16959	0.46468	0.668889	0.835506	0.00802076	0.544766	0.417825	-0.475916	-0.336857	-0.180963	-0.531747	-0.490506	0.342575	1.29595	0.562275	-1.2979	0.255793	-0.40781	-0.934148	0.0291121	-0.753805	-0.480591	0.946044	1.19058	0.85777	0.274884	0.0979664	0.704407	-0.28007	-0.584176	0.322606	0.702802	-0.0689004	-0.126687	0.347983	-0.051131	-1.29572	-0.100796	-0.0669142	-0.518212	0.122715	-0.466272	-0.0926314	0.504374	-0.627126	0.123661	0.132761	-1.00817	-0.839359	-0.346569	0.797136	0.400499	-0.016499	1.43444	1.22411	0.303764	-0.152367	0.16995	-0.705335	-1.50236	-0.564458	0.762349	0.0927963	0.0222637	0.850432	0.584165	-1.32766	-0.138042	0.379589	-0.41133	0.0496999	0.498167	-0.12432	-0.64297	0.0321451	0.345398	0.107794	0.391176	-0.182974	-0.181147	0.151186	0.642978	-0.302576	0.051007	-0.134735	0.186406	-1.14526	0.317193	-0.336304	-0.231992	0.00175847	-0.561157	-1.07213	-0.150885	-0.111099	0.245164	1.63477	1.24888	-0.69258	-0.498329	-0.241145	1.63048	-0.774095	1.61353	-0.445801	-0.379599	-0.0690818	-0.521098	-0.0126423	-0.612583	-0.442143	-1.03452	-0.53092	-0.131723	0.323353	-1.45865	0.540839	1.60633	0.386607	-1.14592	-1.62282	-0.180925	-0.516517	-1.50729	0.799046	0.250328	-0.254208	-0.42635	-1.90128	-0.418715	0.0493576	-1.21062	0.990918	0.490334	-0.226369	-0.667413	1.21859	-1.13574	-0.696907	0.711969	-0.334263	1.18581	-0.153801	0.727908	0.181232	-0.898343	0.434523	0.371364	0.13988	0.72726	-0.374413	-0.781033	-0.327348	-0.614173	-0.163667	-0.268922	-0.378779	0.347503	1.21014	-0.103602	1.00637	-0.0841374	1.40993	0.124623	0.393338	0.616159	0.434836	-0.299652	0.265168	-0.982488	-1.33309	-0.626733	-0.502099	1.25883	-0.758841	1.14362	-0.725158	0.271628	0.959502	0.849729	-0.278894	0.105069	0.336483	0.917435	1.11542	1.50145	-0.00261959	-0.440085	0.0249573	0.356616	0.237415	0.376747	0.212882	-0.447242	1.23192	0.492429	0.119509	-0.81952	-1.50106	-0.271761	-0.682638	-0.443825	-0.56447	-0.875744	-0.681997	-0.263627	-0.433843	-0.740463	1.60574	-0.401619	-0.0528466	0.0786477	-1.11272	-1.05001	0.685836	0.625043	-1.89658	-0.390776	1.5236	0.10868	0.803626	0.455779	-0.61765	-0.55276	0.749908	0.283459	-0.732527	0.435955	-0.028474	1.47725	0.630596	0.333616	1.28804	-0.224735	-0.6014	-0.343084	0.732405	0.755189	0.734603	-0.259762	-0.698718	-0.970871	0.495146	0.354785	0.0682894	-0.396488	0.0822091	-0.0801836	0.424008	0.343456	-0.70606	-0.126551	-0.287742	0.492961	-1.07748	-0.327321	-0.00615827	-0.402316	1.01312	0.19972	-0.107835	0.261572	-0.517878	-0.157479	-0.37488	0.473666	-1.45012	-0.325285	-0.462732	1.30436	-0.729887	0.165473	-0.110037	0.069895	-0.0354072	0.694414	0.0330089	-0.491664	-0.499889	1.2844	-0.884505	-0.424627	-0.247064	0.489969	-0.812339	-0.652259	-0.51401	-1.93749	0.353281	-0.621968	0.234912	-0.751524	-0.0851404	-0.0637427	0.582761	-1.00584	0.152272	-0.732337	-0.422892	-0.790084	-0.745884	0.482352	-0.596626	0.237616	-0.782428	0.421027	-0.610181	-0.215596	0.0719609	-0.159061	0.799579	1.01749	-0.136795	-1.02914	-1.11651	1.21454	0.116246	0.938834	-0.941601	0.726346	-0.538016	-0.747993	-1.2282	0.820814	-0.868763	0.381078	1.22764	-0.802378	-1.26144	-0.0868617	-0.858942	-0.134578	-0.396789	-1.02738	0.536123	-0.565611	-0.667019	-0.852611	-1.34545	0.424849	-0.921305	-0.0300258	-0.265034	1.16326	0.523106	-0.141106	1.07578	-1.95164	-1.37035	-0.0483872	-1.04815	-0.590861	-1.15282	-0.615594	0.183959	-1.58305	1.30839	0.647118	-1.22069	-0.0326867	0.326419	-1.32018	0.14567	0.862487	0.0914031	0.906454	-0.418145	-0.770845	-0.620608	0.309581	-0.698102	0.249709	0.284729	1.06566	0.445445	0.727334	0.552948	-0.109679	0.108081	-1.68517	-1.14597	-1.69725	-0.158108	0.675306	-0.120028	-0.235896	2.36315	-1.71024	0.141701	1.20061	0.102803	0.484223	-0.384378	0.18382	-1.21777	-0.180215	-0.872595	0.628141	1.01068	-0.255039	-0.184831	1.00178	0.357601	1.29058	1.26036	-0.444408	0.559336	1.02423	0.427125	0.847095	-0.773095	0.182158	0.448912	0.830591	-0.560605	1.92196	1.62029	0.209096	0.77193	0.239841	-1.42962	-0.04297	-0.403569	0.493692	-0.18556	0.172039	0.207018	0.0115112	-0.681054	2.26149	1.22458	0.55074	0.0457668	0.92974	0.83138	-0.296482	0.389197	-0.232905	0.0441428	0.5671	-0.184312	0.579992	0.846413	0.594331	-0.661408	-1.90577	0.939239	-0.610905	-0.765485	0.813563	0.107251	0.117726	-1.07996	-1.20258	-0.98142	-0.249634	0.683342	-0.595731	-1.10472	-0.466597	0.618032	0.565331	0.761436	0.267002	0.261281	1.27486	0.189702	-0.746988	0.245822	-0.0781488	-0.580469	-0.964232	0.930495	1.47575	-1.14167	-0.0214958	0.0345171	-0.0120228	-0.780536	0.866976	0.490175	0.830539	-0.794628	0.279806	0.226881	0.34314	-0.778377	-0.170306	0.269766	0.993368	-0.405707	0.0929543	-0.395841	0.0568331	-0.253068	0.421232	-0.0150523	-0.777496	0.564066	-0.589977	-1.2566	-0.563586	0.0717714	-0.447736	-0.0225038	0.00745851	-0.389864	1.18362	1.38301	0.372228	-1.37321	-1.18148	-0.643542	0.301432	-1.75453	0.774575	0.326592	0.92415	0.488361	0.173859	0.445959	0.174825	0.552592	0.467802	-1.39487	0.174304	0.141276	1.09471	-0.841355	0.0918668	-0.025954	0.0563192	-0.0464345	-0.00988992	-1.19573	0.0691155	0.14218	-0.11954	-1.36484	-0.758991	-0.589821	0.90771	1.25309	0.101492	-0.758406	-0.394451	-0.182995	1.35899	-0.291058	-0.193964	0.707279	0.997609	0.542172	0.69035	-0.52926	0.326058	2.38877	0.103349	-0.0590996	0.6647	0.0568629	0.00582544	0.823376	1.6079	0.727459	0.607452	-0.238438	1.67953	0.452451	0.874479	-0.630076	-0.924728	0.792693	0.782082	-1.6896	0.522051	-0.00796918	-1.41674	1.30552	-0.565858	-0.42043	-0.67	0.421637	-1.21613	1.02038	0.821349	1.85629	-0.275701	0.247928	-0.751347	-0.0856024	-0.734019	-1.47344	1.41615	0.750846	-0.137598	-1.31622	-0.544383	0.730919	-0.42792	-0.190292	0.404433	-0.101598	-0.797997	0.879457	0.792794	-0.418052	-0.41863	0.620032	0.254585	-1.31737	-0.134888	0.560383	-0.0119005	-0.233278	-0.79361	0.365534	0.63504	0.377046	-0.216226	-0.25638	0.96627	-1.02378	0.350164	0.560252	-0.485019	-0.611808	-1.34097	-0.239563	0.191836	0.554578	-0.521863	-0.838231	0.18448	0.294013	0.326775	0.327081	-0.579048	0.136338	0.428094	0.471378	0.356954	1.21587	-0.849248	0.118336	-0.254598	-0.234898	0.354957	0.992753	-0.991654	0.537955	-1.37675	-0.429825	0.208329	-0.631669	-0.512868	-0.173952	-0.0927951	0.311354	-0.865248	0.442408	-1.08674	-1.27627	0.507745	-0.310098	-0.658144	-1.75262	-1.28187	-1.18864	-1.03803	-1.94129	-0.159219	-0.409783	0.593742	0.496103	1.22358	0.325529	0.399018	-0.651142	0.792174	1.10521	-0.563329	0.696398	0.141077	0.93534	0.212704	0.801919	0.386568	-0.496855	-0.544438	0.63492	0.479468	-0.809982	1.02735	-0.297229	-0.0453306	0.729904	-0.440046	0.302926	-0.276294	-1.13757	-2.07406	-0.177368	0.244077	-0.00223664	-0.770584	0.971198	-1.2268	0.64395	-1.41473	-0.172024	-0.0178649	0.691112	0.768079	0.427486	-0.217038	0.366857	-0.284153	1.31003	1.58317	-0.630228	-1.6983	0.785949	-1.03683	-0.222757	0.415765
TCGA-AC-A23G-01	1.14087	0.752337	0.289433	-0.190421	-0.756098	0.148478	0.305102	0.683345	-0.703366	1.46775	1.09533	1.2257	-0.281985	-0.949913	-0.110741	-0.098145	0.32076	-0.151628	1.1494	-0.259776	-0.568279	-0.649501	-0.885006	-1.81863	0.994733	1.44073	1.78154	1.45177	1.54918	1.02597	1.03534	-1.10431	1.596	1.19001	-0.907974	0.928735	0.272776	0.204914	-0.421765	-0.375256	0.44248	0.630741	-0.760548	0.927646	0.630865	0.324717	0.0859815	-0.420212	0.32177	0.631295	-0.312684	-0.21239	-1.0615	0.269839	0.167158	-0.25383	1.19954	-0.235581	-0.0134552	-1.05602	1.67618	0.463328	1.60144	-0.320818	1.78572	0.441873	0.0749793	1.33701	-0.371078	-0.686522	0.156935	-0.269998	0.349214	0.0101327	-0.890594	-0.0609714	0.105014	1.67516	1.75461	-0.874003	-0.00848962	1.01035	-0.422573	0.382439	2.15671	0.802456	2.04589	-0.807076	0.494622	-0.327749	0.563934	-0.324745	0.0156957	0.185017	0.864869	0.581876	-0.55074	-0.250136	-0.765212	0.226213	0.472688	-0.703149	-0.375234	0.120934	-0.636884	1.2827	-0.411789	1.48048	0.203543	1.29275	0.438326	1.52299	0.229444	0.33329	0.308341	0.743838	0.734622	-0.728104	1.13771	0.4322	0.22963	0.126483	-0.120612	-0.274528	-0.0154476	-0.468374	-0.792343	-0.0043719	-0.179581	0.209299	0.17436	0.0384222	0.785233	0.801192	0.169075	0.608191	1.49809	-0.397144	-0.275361	-0.0149572	1.16006	-0.12069	-0.189055	-0.375909	-0.37148	-0.17074	0.313256	-0.548053	0.368349	0.807317	0.396359	-0.0458915	1.76758	0.55938	-0.162765	0.89232	0.180454	-1.03753	-0.760821	0.106152	-0.00383154	0.0503565	0.652236	-0.0901097	-0.331796	0.213789	-1.18067	-0.217706	0.0562643	0.515292	-0.324467	-0.516835	0.63152	0.027815	0.108523	0.079142	0.151332	-0.00918509	2.67279	-0.861895	0.916762	0.545962	-1.38801	-0.0403961	-0.459444	-0.108751	-0.0227323	-0.101659	-0.337554	0.022932	0.235838	-0.488533	-0.651376	1.06631	1.15758	1.08957	-0.675801	-0.434742	-0.93485	1.44753	-1.32301	0.998289	-0.238397	-1.05001	-0.219087	0.0688163	-0.929524	1.22088	-0.303652	-0.633778	-0.538294	0.0342542	0.600372	0.434328	-0.713096	-0.720321	-0.705963	-0.46768	-0.14644	0.202081	-1.27675	-0.0354916	-0.0495182	-0.454247	1.49237	-0.103786	-0.125991	-0.433886	0.640898	0.0990476	0.850815	1.23219	0.270944	1.37865	0.0269957	-0.270671	-0.194702	-0.380595	1.10016	0.699992	0.197144	-0.895135	0.180836	0.118439	0.297105	1.86722	0.416673	0.695518	-1.49315	0.375897	-0.0243149	0.0955411	-0.278457	1.85271	-0.217487	-0.248106	0.886052	-1.04544	0.405911	0.803132	0.646073	-0.661265	-0.812442	-0.371209	-0.984856	-0.315367	1.60852	0.734436	-0.305576	-0.174543	0.971346	0.558105	0.222884	-0.170872	0.167251	-0.932099	-0.847414	-0.248075	0.829703	0.00590435	1.23019	0.540545	0.471032	0.629141	1.53845	1.21457	0.253765	1.16545	1.0226	1.54634	0.508251	0.747108	-0.889501	-0.804205	1.5578	-0.895969	-0.323616	0.0728018	1.12495	-0.00494449	0.301011	0.314617	0.0900858	-0.334729	-0.0937251	0.495148	1.42058	-0.246613	-0.356881	0.0245783	1.42193	-0.484477	0.808113	0.115017	-0.513721	1.0135	0.736413	0.757748	0.180843	0.192809	-0.797255	-0.309063	-1.26783	0.470086	0.740784	0.474253	-0.744525	-1.26925	-0.075405	1.84991	1.51018	1.45075	1.28921	1.24349	0.107409	-0.387653	-0.712898	0.293202	-0.166357	1.62894	-0.763308	0.484565	0.377486	-0.974648	-1.22599	1.12701	0.584833	-1.00657	-0.186909	0.0453706	-0.776052	-1.03882	-0.302084	0.757388	-0.794529	1.355	-0.562303	0.708936	1.0604	-0.414581	1.52167	0.259415	-0.03238	-0.423396	0.771044	-0.700916	-0.588591	0.215297	-0.588922	0.247205	0.272374	0.188273	0.590053	1.19272	0.65261	0.807274	-0.532048	0.324153	0.853713	0.647555	0.641978	-1.02498	-0.304823	-0.942119	0.229135	-0.96274	-0.738869	0.0962908	-0.849626	-0.0739839	-0.112862	-1.49874	1.14751	0.699692	1.91434	1.80876	-0.115207	0.331676	-0.752614	1.54495	0.120853	0.779516	0.942082	-0.383218	-0.571347	0.426279	0.774798	0.378053	-0.693857	-0.0906811	-0.0301866	0.93371	1.01262	-1.2907	-1.14364	-0.628161	1.1574	-0.64386	1.01396	-0.629539	0.105836	-0.774388	0.305284	-0.749529	-0.245149	0.0671774	-0.569134	0.0226364	-0.57273	1.08414	-0.674096	-0.659018	0.815793	-0.298966	-0.279345	0.854215	0.131221	2.33107	-0.346348	0.98107	0.550132	-0.123881	0.617867	0.542813	0.720765	1.25593	-0.514999	-0.592733	-0.980487	-0.320767	0.0499446	0.150483	-0.394968	0.45144	-0.0916035	0.19097	-1.04272	0.392928	-0.374381	-0.945477	-0.23517	0.0772322	0.934204	-0.556864	1.38499	0.197785	-1.29897	0.658848	1.63958	1.52113	0.904738	0.664082	2.03796	1.80992	-0.535117	1.74311	1.81557	2.11688	0.656728	1.86942	1.63999	2.01567	1.97057	1.46412	1.39529	1.8863	1.76787	0.223655	0.934441	1.18928	1.31242	-0.535848	1.35977	0.29762	1.51043	1.64031	1.23024	1.48049	-0.180294	-0.475934	-1.0471	2.14288	-0.66277	0.326633	-0.0759555	-0.210222	-0.487016	-0.404348	-1.07599	-1.05545	-0.928925	-0.182539	0.300441	-0.00100501	1.82524	0.948164	-0.836185	-0.728596	0.0216343	0.310849	0.69544	0.617449	-0.088396	0.415413	1.05428	-0.932767	-0.392079	-1.12555	-0.466644	-0.282954	-0.0135239	-0.273187	0.414664	-0.188265	0.299763	0.112917	0.765245	-0.546739	0.579186	-0.384147	-1.2546	-1.20835	0.950217	0.803245	0.82017	0.352494	-0.11507	-0.351572	-0.214277	-0.0128122	-0.0290266	-0.828361	0.11113	0.130388	-0.927199	-0.466017	1.39334	0.517533	-0.197784	2.04947	0.686088	-0.858426	-0.645932	0.0587032	0.0783072	1.07917	0.163083	-0.312294	-0.211952	0.00240584	0.312859	0.682698	0.399804	-0.14618	1.91103	-0.561639	0.126021	0.0373289	-0.279426	0.748435	-0.503845	1.65568	0.752747	0.866087	1.70673	0.270252	0.920641	0.208702	-0.554416	1.08244	0.408021	0.899755	0.371175	-0.133829	-0.789182	-0.644838	0.931777	0.471054	-0.684766	0.0175316	-0.64802	0.837194	-0.333689	-0.382583	1.14932	1.06679	1.74106	-0.16945	0.536655	1.50565	0.370558	-0.457389	0.793816	-0.414763	-0.0229616	1.30848	0.40468	-0.185431	1.28539	0.483853	0.441286	0.610041	1.44627	-1.12061	-0.92443	-1.0721	-0.0310816	1.19121	-0.0319808	2.34966	1.57966	0.395034	-0.519299	0.579394	0.339542	0.0948133	-0.331211	-0.552405	-0.070681	-0.721078	-1.15409	0.284105	-0.794305	-0.439541	0.707777	0.0341628	-0.0680062	-0.866978	-0.695462	-1.45102	-0.57451	1.30727	1.50175	0.608966	1.16263	-0.970615	-0.947325	0.465528	1.0108	-0.453048	-0.399015	-0.658778	-0.235537	-0.261565	-0.396045	2.08416	-1.21045	-0.0255803	-0.289184	0.496387	-1.07533	-0.957687	-0.668887	-0.55395	-1.12887	-0.869809	0.317837	0.0365277	0.868997	0.229091	0.542455	1.28865	-0.0837567	0.191882	0.0880897	-0.668351	-0.611708	0.313403	-0.664396	0.0889029	-0.648562	-0.943584	0.701257	0.547982	1.53779	0.443621	1.09001	0.935889	1.71066	0.410172	0.42994	0.427865	2.03575	0.439216	1.25489	0.0903461	1.54504	1.01858	0.212165	1.29476	0.185653	0.030994	-0.588714	0.366991	-0.314049	0.842547	2.03169	2.57373	1.17203	0.454313	0.477365	-0.482092	-0.595012	0.440323	-0.37567	-1.37372	0.0656842	-1.85886	-0.677308	-0.989177	-0.874373	0.751223	-0.69194	-0.158613	1.12403	0.499067	1.01106	0.539291	0.0903776	-0.813756	0.4434	-1.26819	-0.0846547	0.20239	-0.0840249	-0.227711	-0.355836	1.18729	0.258235	1.1417	0.00705446	-0.276924	0.450824	0.805534	-1.21002	0.433816	-0.660198	-0.383047	-0.782965	0.751559	0.687484	0.94754	1.72992	0.33093	0.229754	-0.707157	-0.395901	-0.664726	0.688125	0.635086	1.03297	0.385194	-0.070208	0.883713	-0.277966	1.46733	-0.858453	0.179189	0.868084	-0.0256926	2.39852	2.57694	2.82432	0.146274	-0.0332391	-1.10913	-0.513972	-0.843207	-0.958704	-0.108594	-0.791892	0.0827204	-0.955146	-1.05876	0.561597	-1.55497	0.670171	-0.526789	-1.45553	0.162592	-0.344126	-0.748635	-0.540315	-0.695783	-1.78618	0.419488	0.536788	-0.659862	-0.185881	-0.544535	-0.501504	2.2511	-0.189738	1.09642	0.378025	0.642152	0.536608	-0.67119	0.432109	1.3066	0.482185	0.131536	0.66443	0.0539966	-0.00272612	-0.613627	1.44329	-0.847083	-0.65752	-0.191642	0.30066	0.30334	-0.0975998	1.98792	0.406995	0.233354	1.30835	0.444756	-0.65369	0.0909104	-0.399294	-0.829229	1.37406	-0.197415	-1.08749	0.204999	0.703136	-0.502819	-0.28732	1.58332	0.132128	2.11586	0.449367	-0.221032	0.51645	0.401015	0.0820867	-0.816652	0.0436604	0.344381	-0.615032	0.607162	-0.563799	-0.533183	-0.173248	-0.61893	0.261302	-1.85381	1.23044	0.77183	-0.618577	-1.33476	-0.739685	-0.617653	1.74069	1.5663	-1.74691	-0.143053	0.488538	-0.435174	-1.14006	0.564912	0.287704	-1.37196	0.188274	-0.264108	-0.304091	-0.374353	-0.948811	-0.654443	-0.812046	0.184687	-0.629216	-0.231025	0.0140601	1.23211	1.67938	0.812399	-0.355403	-0.264517	0.478792	-0.0991377	0.00849253	-0.202488	1.21747	0.550778	0.610016	0.0571602	-0.492086	0.473046	0.74636	1.01149	-0.467037	-1.82592	-1.06909	1.01172	-0.214646	-1.22847	-0.312665	-0.125723	1.27138	0.736963	0.987243	0.885154	0.570667	0.72571	1.23467	-0.33844	0.460364	-0.694622	0.612989	-1.32005	-0.543382	0.381737	-0.408993	-0.829068	-1.91644	-0.397123	0.623555	-0.39377	-0.897768	0.708677	1.24059	-0.424062	-0.606959	-0.573962	-0.0784651	-1.62727	0.89872	-0.881806	1.26986	1.96698	0.188191	-0.862778	0.750778	1.36506	0.618669	1.22368	1.497	-0.0969148	0.725518	0.111131	-1.13699	-0.987601	1.05712	0.754607	-0.242193	-0.604484	0.892636	0.0133932	0.0823706	1.03549	0.147841	-0.808408	-0.253888	0.569275	-0.27131	-0.313503	0.0274911	0.79792	0.74366	-1.18989	1.10195	0.692883	1.1317	-0.465825	-0.670759	0.0967495	-0.509898	0.311886	-0.368903	-0.108526	0.150464	-0.0879913	1.18538	-1.0388	1.67253	-0.167503	-0.0410199	1.20821	0.647333	-0.160927	-0.338314	0.00316043	-1.57896	-0.587371	-0.0980736	-0.863713	0.228325	1.52397	-0.447225	0.0548515	-0.643249	0.594185	0.691844	0.0995849	0.584533	-0.916681	0.387671	-0.256522	1.13759	0.258812	-1.11787	-0.746456	0.183975	-0.379939	-1.49355	0.923249	2.3753	1.10094	-0.670426	0.99136	-0.0873828	0.210994	-0.779541	0.660949	1.36104	-0.332912	0.286737	-0.0216434	0.979489	0.853821	-0.327473	1.59908	-0.122368	0.286435	0.237709	0.80804	-0.604152	0.382109	2.03585	0.0671473	-0.124372	1.61458	-1.02166	-0.631043	0.857563	1.35463	1.29547	-0.80427	-0.586491	-1.02948	-0.637137	-1.10902	-0.0606068	0.827193	1.00729	-0.468089	-0.271209	1.80652	2.56489	2.24244	0.0956149	-0.281519	-1.09177	0.397137	-1.02037	-0.586684	-0.297368	0.55364	-0.639875	-0.910307	-0.913915	0.149561	-0.639532	-1.34572	0.824406	0.0632214	-0.49608	0.757664	1.01249	0.393749	0.643291	-0.853881	-0.840338	0.0616951	-0.949207	0.517984	-0.132909	-0.705893	-0.0107243	-0.630492	-0.302814	-1.61996	-0.199524	-0.943441	0.133102	0.22432	-0.282724	1.20932	-0.543298	-0.746723	-0.0954352	-0.502238	-0.734054	1.52841	-1.12448	-1.24491	0.536989	-0.247758	0.475222	-0.835538	-0.0544447	0.0680085	-0.82105	1.05663	-0.783561	1.71782	0.29957	-0.369652	0.213686	-0.160219	-0.514798	-0.671764	0.361501	1.0507	1.11714	0.579291	0.644158	0.497124	-0.652745	0.150346	-0.615166	0.649193	1.057	1.06859	0.910669	-0.121633	-1.05498	-0.652078	-0.479421	-0.630692	-1.14673	0.437029	-0.1115	-0.195589	0.779434	0.421665	-0.428187	-0.116445	-0.144476	-1.41363	-0.679751	0.989778	-0.800108	-0.818149	-0.939689	-0.0633831	0.973946	-0.833098	1.11903	-0.502958	0.527285	-0.730349	-1.18372	0.0253368	-0.0973011	0.170007	-0.37087	-0.751557	-0.868395	2.11563	-0.823175	-0.48192	-0.988451	1.75731	2.1653	-0.599383	2.13807	0.0825202	0.259219	-0.680497	0.880321	0.403789	-0.197952	0.573261	-0.487244	-0.136799	-0.0696169	0.216784	-0.492869	2.82873	0.369471	-0.318342	0.331831	0.149221	0.477381	-0.313673	-1.26247	-0.356035	-0.337861	-0.435261	-0.434575	0.618929	2.07059	-0.988388	0.655942	-0.54764	1.15142	1.46594	0.0126843	0.656655	1.75462	1.52976	1.38907	1.1071	0.388907	1.02242	-0.344928	-0.541543	-0.963254	0.801315	1.45405	-0.227097	0.63903	-1.01	2.53114	0.0822433	-0.692942	-0.298093	0.00898797	-0.491701	0.807355	-0.916985	1.06566	0.414105	0.454485	1.74886	-0.254322	0.256622	-0.368909	0.298633	0.479182	0.112451	-0.396412	-0.954202	0.75464	0.0712136	-0.171347	-0.0405073	-0.453468	-1.45791	-1.20706	-0.905671	0.253783	0.516856	0.0808575	-0.432867	1.77926	-0.438253	-1.44531	-0.402442	-1.20552	0.415434	1.38947	0.440144	-0.264603	-0.0570067	-0.225416	0.273458	1.29318	0.38361	0.137082	0.386446	0.339917	-0.571615	-0.192049	0.290616	-0.989486	1.13047	0.404159	-0.663938	1.16972	0.439513	0.593932	1.33317	0.207823	-0.548473	0.547118	0.0669471	0.215954	0.888415	-1.20163	1.34255	-1.52127	-1.22213	1.19744	-0.785451	0.0225218	-0.265215	0.215409	1.29717	-1.11862	-0.170391	-0.208284	-0.0223759	-0.0296368	0.48174	0.581795	0.369142	0.278183	-0.916537	0.946398	0.609082	-0.581777	-0.708591	-0.719037	-0.0327232	0.981356	0.139024	1.54026	1.024	0.617064	-0.213559	-0.761919	-0.450058	-1.17875	0.10531	0.127532	-0.358854	-1.60603	-1.13621	-0.0995015	-0.0888946	0.568784	0.0301488	-1.23171	-2.11463	-0.0968506	-0.281218	-0.126185	-0.472258	0.365523	0.761011	-0.577858	-0.838256	-0.0406596	-0.406447	0.254049	0.112908	0.588308	-0.304285	-1.18328	-1.17818	0.115979	-0.905739	0.300827	0.0329584	-1.09536	0.973108	0.594053	-0.300646	1.0228	1.38027	1.12276	0.251322	0.422764	0.623264	-1.28925	-0.415874	0.485777	-0.367024	0.272867	-1.60798	0.514914	0.697358	0.817632	1.02935	0.795773	-1.04344	0.837877	0.983015	1.3424	0.573495	0.883673	1.30102	0.836562	1.23881	1.60999	0.530815	0.831012	0.182397	0.524328	1.8881	-0.678958	-0.931329	-0.779136	-1.17432	-0.860922	-0.41085	-0.511464	-1.15153	-0.26071	0.869968	2.79641	-0.00303055	0.409059	-1.88015	-0.403052	-1.61403	-0.785317	-1.31559	-1.18688	0.528403	-1.75653	-1.47191	-1.15393	-1.26422	-0.613382	-0.5398	1.14881	0.39148	0.402511	0.363644	0.0999529	0.0156273	-0.290714	0.172811	0.546606	0.602551	0.999092	0.0587669	-0.438716	-0.166162	0.395557	-0.294042	-0.117822	-0.492573	0.19409	0.379721	-0.0855409	-1.05411	-0.419698	0.18635	-0.337827	-0.357954	-1.69273	-0.509527	-1.37885	0.30994	-0.892083	-0.896074	-0.511764	-0.654872	-1.40037	0.816639	-0.888706	-1.48578	0.677068	-1.45112	-1.97998	-2.0907	-0.319854	2.51027	0.709104	0.758422	1.2835	-0.93447	0.410354	0.992651	-0.408711	0.579283	-0.399694	1.81138	0.884783	-0.348843	-1.21911	-0.686886	-1.12488	0.511754	0.635792	-0.0744997	0.185022	-1.26225	-0.984241	-0.749313	0.817819	0.0871266	1.2136	-0.642869	-0.166709	0.558385	0.0448573	0.354984	-0.426004	-0.531314	-0.781526	2.09925	1.32904	0.0853162	1.48494	-0.0620477	0.0883462	1.3225	1.54136	0.445538	1.98179	2.36997	0.481621	-0.218195	-0.58145	0.158602	-0.228752	0.0244452	-0.874314	-0.111851	0.540691	0.31106	-1.55894	1.00436	-0.401487	0.85131	-0.844373	-0.457344	-0.744814	-0.101393	0.0954923	-0.22097	1.08874	0.683198	0.224992	-0.000377707	0.227239	0.459369	-0.471505	-0.947675	-0.659265	1.37506	-0.106519	-0.026786	0.867071	-0.464474	-0.506184	1.84253	0.155998	-1.17958	0.190495	0.386685	0.0756382	-0.545843	1.56333	0.783728	-0.63372	0.260973	0.0493784	0.364572	-0.388536	0.151227	-0.286374	0.348018	-0.479536	0.495195	0.206002	1.80983	-0.475832	0.901592	1.09321	2.20378	-0.115024	1.01509	1.07307	0.977756	0.971235	0.0161145	1.23094	0.407024	0.944664	-0.0686413	-0.567808	1.15832	0.314071	0.332828	-0.254125	0.144936	-0.311675	-0.396764	0.668217	-0.237814	0.415833	-0.635796	2.66004	2.62852	2.03206	0.0306964	0.581421	0.441467	-0.381864	-1.52757	-0.762631	-0.169399	1.17339	0.570112	0.554042	-0.420803	1.14092	0.127431	0.487291	0.488191	0.989321	-1.00177	-1.13948	-0.770479	1.02434	-0.954731	0.484459	-0.753413	-0.910066	-0.691079	-1.32592	-1.0132	-1.13126	0.496555	-1.36057	-0.258469	-0.0910546	-0.708925	0.76691	-0.251303	1.16308	1.06522	1.48782	0.336581	-0.879398	0.123114	-0.0304683	1.31542	1.23391	0.776993	1.27241	-0.746243	0.138773	1.06825	0.888788	-0.634367	0.758342	0.196973	-0.179095	-0.274238	1.12856	0.0355708	1.5781	0.694523	1.42874	1.28995	1.38813	1.29082	0.0649808	1.16004	-0.0704821	0.0813321	-0.924902	-0.18082	-0.595938	0.115241	0.168075	0.523815	-0.0981638	-0.449153	0.0415393	0.773942	-0.678096	-0.232084	1.70303	0.783296	0.0230288	-0.315037	1.68039	0.311087	0.437797	0.603468	0.0149162	-0.176333	1.39931	0.270999	0.818474	-0.2313	-0.115733	-0.305001	-0.245381	1.63683	-0.853015	-0.794734	1.06913	0.430391	-0.0177359	0.430857	-0.452375	1.65524	2.05221	2.04598	-0.281624	0.676136	1.86028	0.200943	1.12656	0.0418713	0.706476	0.865328	0.509675	-1.18851	1.27384	0.0587614	0.315494	0.343165	0.936711	1.78001	1.76418	0.276956	0.333877	0.158662	0.953121	1.51821	0.417521	0.522726	1.56554	0.850342	-0.146223	0.422175	0.496791	0.141282	-1.5603	-0.863597	-0.627795	-0.0784576	0.774281	-0.166834	-0.150164	0.12588	-0.137457	0.914662	-0.432616	-0.501648	0.826702	0.589406	1.0863	-0.417502	-0.286452	0.50139	0.949076	0.114134	1.37792	0.751776	-1.36419	-0.971602	0.693	1.08344	-0.561055	0.195859	-1.18706	0.588125	0.828761	1.92847	2.04212	-0.701752	-0.918476	-0.650079	-0.190627	-0.706182	-0.676638	-0.267271	-0.83646	-1.13032	0.385295	-0.144904	0.523005	-1.70408	-0.277466	0.335913	-0.830729	-0.963314	0.980115	-0.761145	0.334015	-0.303358	0.190525	0.564646	1.17407	1.88736	-0.158479	-1.29017	-0.650114	-0.436003	1.27684	1.60268	1.28559	0.977785	1.05691	1.67741	-0.441579	0.203208	-0.245266	0.679918	-0.712894	0.674695	0.650951	1.68193	0.284922	-0.35981	0.584994	-0.751986	-0.4576	-0.86632	0.845541	0.135872	1.13981	-0.233026	-0.651238	-0.515932	-0.0438081	0.806914	-0.336158	0.565537	0.226453	2.04245	1.41967	1.20901	0.867134	1.14429	1.83091	0.51506	1.53493	0.365089	0.872226	0.316888	-0.0377485	1.3006	-0.268712	0.504691	0.39018	1.7288	-0.1861	-1.37505	-0.473143	-0.0794195	1.2605	-1.45758	1.00255	0.519375	-0.215424	-0.20044	-0.00997382	0.0676615	0.245269	-0.203378	-0.290412	-1.12432	-1.04933	-0.219284	-1.3504	0.25694	1.16825	0.39186	-0.743219	0.488636	-0.636689	0.162959	-0.698033	-0.534169	1.99048	-0.594429	-0.361285	-0.180416	-0.327418	-0.757917	-1.28147	-0.765919	-0.2741	1.1197	0.216993	-0.378854	0.0256972	1.99773	0.75876	1.21106	-0.427296	1.2756	0.89152	1.3535	0.50689	1.50276	1.25849	1.94024	1.44049	0.610443	-0.428136	-0.901648	-0.447996	1.21226	0.136268	-0.779476	-0.295984	-0.355225	1.05221	1.21922	-0.170595	0.30613	-0.402425	1.23253	0.9839	-1.02062	-1.41924	-1.02775	-0.446948	1.70557	-1.21965	0.807413	0.465268	-1.11941	-0.367762	1.18846	-0.810845	0.04707	0.293297	-0.417619	-0.950632	-0.280945	-2.30445	-1.07977	-0.273961	0.0793602	-1.27343	0.608656	0.165012	-0.863198	-0.079432	-0.577507	-0.104581	-0.299052	0.253857	-0.514906	0.0946381	0.0620811	-1.42833	0.0126038	0.833869	-0.424706	1.39892	-0.00553979	0.0251716	0.415771	-0.403289	0.0265168	-0.0328461	1.07737	-0.0487303	0.319307	1.01737	0.0943478	0.0221305	0.306395	1.1431	-0.00814986	-0.0937109	0.199945	0.253198	-1.4543	-0.868013	1.55497	0.494626	-1.15203	1.64377	-1.40157	-0.250623	-0.528492	0.244889	0.354166	0.236983	0.0296173	1.94755	-0.952102	-0.454515	-0.258422	-0.630119	0.0571804	1.41249	0.74865	1.65691	1.94698	-0.316626	0.146661	-0.7447	-0.678144	0.0536619	1.58138	-0.443421	-1.09051	-0.0401453	0.720594	-1.18351	1.02089	0.166278	-0.964996	0.259133	1.6538	0.723652	1.2966	1.23027	-0.637369	-0.639547	1.04847	-1.41556	-0.234511	0.455898	-0.634843	1.25716	-0.943973	-0.725402	-0.844468	-0.37592	-0.331224	-0.769361	0.521287	1.33747	-0.367282	-1.08011	1.31399	0.355547	1.38366	-0.973165	-0.0888054	1.43497	0.366374	-0.772026	-1.29276	0.215323	-1.34137	-0.314405	-0.57993	-0.0403846	-0.534338	-1.15422	-0.351346	0.707762	0.873765	0.99889	0.567784	0.401267	0.283215	-1.28779	-1.30509	0.332707	2.41288	-0.62796	-0.477285	0.493171	1.18914	0.736495	0.682419	-1.06638	-0.666208	-0.449895	0.861063	-0.461306	-0.318463	-0.598303	-0.0682257	0.110093	1.81814	0.685253	-0.256064	-0.807332	0.393774	-1.5383	-1.22992	0.555659	2.08295	-0.00801677	0.0689563	-0.455263	0.260772	0.955019	-0.622606	0.627143	1.21854	1.77841	-1.12141	-0.695917	0.337542	-0.117688	0.343825	-0.346671	-1.20495	1.44824	1.86477	-0.168616	-0.256056	1.21509	1.90563	-1.1426	-0.312115	0.61352	-0.325808	0.258983	1.14844	0.475994	0.453874	0.64559	-0.542246	-0.154418	-0.649178	-0.738852	0.370874	0.915074	-0.490824	-0.185178	0.0780635	-0.5518	-0.452621	-0.24115	-0.0467394	0.0818855	0.628631	0.642582	0.334706	0.64958	-1.04073	-0.348755	-0.937354	1.02262	-0.116737	0.369579	0.794625	-0.64326	-0.213571	-0.857055	1.69668	0.663523	0.565085	0.500697	0.00503953	-0.112643	-0.100662	-0.718487	0.368717	0.811512	-0.272236	0.747613	0.711683	-0.903921	0.0299827	1.41555	0.955277	1.14527	-1.35215	0.14434	-0.491735	0.76908	-0.710311	0.0217546	0.534122	-0.330341	-0.226655	0.662112	1.25365	1.48275	1.37149	0.238055	0.55917	-0.641818	1.36151	0.645995	0.339196	-0.471169	-0.47028	-0.614974	-0.762323	-0.787215	0.857788	0.591318	-0.332091	0.573634	0.294394	1.26714	-0.488186	0.204548	1.29531	-0.599869	1.32771	-0.164349	0.813948	1.06061	1.58128	-1.22361	0.28804	0.176588	0.949116	-0.675686	-1.6033	1.06469	-0.441024	-1.77254	0.36084	0.73007	0.793466	-0.635612	0.391839	-0.187963	-1.43896	-0.563378	0.501424	-0.0907364	-0.935717	-0.212972	0.873689	1.84973	-0.270453	-1.69312	0.456046	-0.407585	0.305612	-0.609972	-0.861404	0.0885791	-0.710521	-0.011211	-0.305909	-0.116784	-0.963521	0.688949	-0.79132	0.453631	1.22095	0.538576	0.775588	-0.736949	-0.778268	-0.484629	-0.489037	-0.927531	-0.0546373	0.430132	0.185211	-0.0741037	-0.664226	0.227443	1.30618	0.259687	0.337077	0.455021	0.120103	-0.485467	-0.219174	-0.696714	-0.629302	0.338956	0.191722	-0.385749	-0.459696	-0.645815	-0.831982	0.169745	1.18524	-0.977881	1.10585	-0.593857	0.252788	0.532728	0.39278	0.146394	0.044647	-0.30094	-1.47883	-0.0744405	-0.0253284	0.488008	-0.896899	0.0635135	-0.824481	0.914215	2.13426	1.59353	-0.666171	0.217751	-0.416192	2.17056	-0.202162	0.332538	-0.221607	1.34375	-0.68412	-0.43763	0.994771	-0.684894	0.564743	0.442679	-0.340419	-0.76652	0.17311	0.0804575	0.269907	0.825812	-0.690903	-0.800941	-0.645103	-0.432887	0.748191	0.135956	-0.187238	-0.0351833	0.887778	1.53739	-0.156188	1.17091	1.76115	1.10014	-0.559743	0.953568	-1.75725	-0.187191	-0.105631	1.41268	-0.275183	-1.45367	-1.52599	-1.62216	-1.60745	-1.42569	-1.58325	-0.521769	-0.960382	-0.8732	-0.258323	-0.287534	-0.560988	0.254353	-0.632435	0.00847989	0.00962118	-0.225745	0.596013	0.307003	-1.0907	-0.189955	-0.80334	-0.791188	-0.477339	-1.08228	-0.894516	-0.526291	-0.455252	-0.634043	-0.53616	0.212455	0.14562	-0.860594	-1.27914	-0.838167	-0.470955	-1.03732	-0.151177	-0.894312	0.171212	0.552828	0.505903	-0.269059	0.287157	1.52133	-0.709085	-0.451499	0.668352	-1.46689	1.45144	0.355609	-0.400558	0.432961	1.02168	0.476454	0.0895794	-0.656954	0.539019	-0.516313	-0.600022	0.90435	-0.867797	-0.837736	-0.587748	0.403374	-0.335758	0.600683	1.98632	-1.11315	0.00630145	0.461488	1.10507	-0.34235	-0.961786	1.37531	-0.522043	-0.30001	-0.464505	-0.808108	-0.889098	-0.415448	1.25618	0.441751	1.35143	0.0211336	1.51267	0.187178	-1.15115	-0.315644	0.000523152	-0.805857	1.27221	-0.064505	-0.0673253	0.416203	0.343138	0.350967	-0.601232	-0.870491	0.269817	-0.121198	0.0798131	0.163579	-0.100588	-0.361649	0.434325	-1.2379	0.440408	0.00428056	-0.56741	0.826712	0.435831	1.5509	0.80036	-1.21739	0.416199	-1.10118	0.071113	0.220539	-0.89667	-0.739758	0.333914	0.618034	0.0542316	-0.974983	-0.428717	-0.2406	-0.899313	-0.516084	-1.08488	0.512674	0.766057	0.013377	0.351571	-0.64218	-0.503477	-1.42071	0.0259382	-1.52763	-1.18601	-0.404928	0.180671	-0.418421	0.83869	-0.717821	-0.556179	-0.833828	-0.359156	0.28907	-1.01523	-0.90642	-0.879506	-0.23504	-1.01876	-0.222301	-1.2196	-1.00531	-0.0668504	0.346201	-0.0100635	1.05042	0.0664544	0.821358	1.96887	0.0778799	-0.0496988	-0.465412	1.00888	0.456335	-0.070435	-0.597365	-0.0759661	-0.918167	-0.784701	-0.377017	0.143328	-0.523126	1.75338	-1.35618	0.517121	0.71585	0.239066	0.636763	-0.255121	0.541009	-0.777696	0.345136	-0.673825	-0.077824	0.057597	0.460965	-1.39719	0.512819	0.0246835	0.00923766	0.00383197	-0.0532328	-1.00795	-1.04767	-0.568915	0.382492	1.57978	-0.632103	-0.159284	2.26897	-0.804733	-1.16679	-0.463817	-0.0185523	-0.335774	0.0502916	1.01842	-0.0794005	0.253135	-0.0862262	-0.222556	1.52978	-0.757257	-0.867912	-1.0027	1.19723	-0.422302	-0.705382	0.693479	-1.32002	-1.05082	-0.762836	-1.00807	-0.525152	-1.03632	0.32799	-0.253031	0.7642	0.731908	0.773431	-0.102975	-1.32708	-0.269213	-0.888424	0.712653	0.377555	0.309273	-0.393725	-0.224436	0.247457	0.293314	0.525586	0.861345	-0.418338	0.671351	0.628435	-0.93958	0.535514	-0.8765	0.425471	0.361857	1.37935	1.18642	0.86393	0.591227	1.33603	0.853472	0.74266	-0.895451	0.907769	-0.374257	1.13669	0.51317	-1.03401	0.135958	0.434579	-1.03959	0.117097	1.44631	0.525559	0.0830696	0.530502	1.21085	0.980281	0.534213	0.669491	0.786008	0.163799	0.0318769	0.916044	0.992792	0.172091	1.01947	0.823703	0.757517	0.851988	-0.0387758	-0.376786	-1.12672	-1.06603	1.14484	0.562738	0.077364	0.96205	1.1514	0.483644	0.473539	-0.578422	-0.250409	0.0698016	0.798707	1.12455	0.0818692	0.404163	0.899322	0.306883	0.376503	1.21491	1.46577	0.529969	-0.897752	0.8799	0.377802	0.77	0.485308	0.562694	0.706142	0.504335	0.800802	0.891025	0.0695208	0.29947	-0.480651	0.786624	0.157044	0.446672	1.18739	0.486642	-0.645807	-0.879803	-0.227119	0.53469	1.12945	0.330116	0.751409	0.904473	-0.310748	1.63122	1.08266	0.82614	-0.280436	0.220862	0.376433	0.363699	-0.0386289	0.600486	0.285644	-0.754949	0.336218	0.34099	-0.367935	0.100264	0.0623692	-1.16353	0.0289669	0.376275	0.370722	-0.783296	0.105022	-0.968915	-0.453795	-1.15565	-0.414591	-0.0293644	-1.50248	0.143093	0.965708	-0.665821	1.10911	-0.561871	0.16178	0.216484	0.319163	1.57407	-0.884553	-1.42611	0.480589	1.31209	1.147	0.898307	-0.713533	-0.176603	0.0411993	1.63166	-0.326131	-1.00827	-0.595243	-0.216735	0.328712	-0.18281	0.394013	0.290634	-0.299407	0.0503066	0.202634	0.176533	-0.144474	0.385561	1.53539	-0.0113194	0.219779	-0.195979	0.599559	-1.34724	0.911944	1.45998	-1.75745	-0.922532	0.293577	1.43755	0.840324	1.68072	-0.752648	-0.990773	-1.90931	-0.492828	-0.957421	0.487117	-0.249375	-1.67006	-0.115595	-0.371563	-1.01576	-1.03883	-0.148111	1.14016	-0.706559	-0.0187146	1.75099	0.975009	-0.215129	0.356511	-0.416034	-0.653645	-0.78214	0.451345	1.51529	-0.369024	0.970304	0.498347	-0.503857	-0.237501	-0.446755	0.0153469	1.21072	0.0863717	0.263518	0.456072	-0.234389	-0.272225	-0.982371	-0.79583	-0.0905002	1.45612	0.613205	-0.00705265	-0.394649	0.273169	-1.5178	-0.382179	0.068505	0.10642	-1.05938	0.144912	-0.39121	0.474161	0.276484	-1.17002	1.2555	-0.780316	-0.982276	1.60606	0.617871	0.343759	-0.630694	-0.109154	0.459322	-0.191311	0.624196	-0.340653	-0.889241	-1.89869	0.620851	-0.929527	-0.183318	0.0382551	-1.14217	-0.459731	-1.47573	2.20784	-0.78416	-0.174547	-0.197252	-0.122538	-0.942275	1.71023	0.537799	0.508854	0.281991	1.07181	-0.132247	0.281173	0.517281	0.415194	-0.959625	0.834297	1.27014	0.176628	-0.771708	-0.860103	-1.46343	2.16266	0.987501	-0.660297	-0.360755	0.00894573	-0.476529	0.469192	-0.0745838	-0.802224	-0.773018	-0.00841002	-0.287467	-1.03964	1.16318	-0.105808	-0.188136	0.485693	0.462269	-0.0912761	-0.0466773	0.125199	0.0115543	-1.19506	-0.369192	0.0709368	0.414208	0.251714	0.187922	-0.134003	-0.309696	-0.374231	0.0592892	1.67249	-0.69103	0.17857	-0.564249	0.930935	-0.04722	0.408127	1.28883	-0.0732804	-0.675141	-0.1026	-0.444062	0.129589	-0.983696	-0.31575	-0.608874	-0.502155	-0.0421724	-0.46604	-0.407597	-0.719488	1.54306	1.04385	-1.13827	-0.130141	-0.903505	0.343346	-0.930868	-0.980298	-0.911962	-0.384921	-0.351357	0.00648339	0.0663264	0.274709	-0.161463	-0.312144	0.350238	1.63921	0.250317	-0.226283	-0.263946	0.0964847	-0.196859	-0.883937	-0.945751	-0.737232	0.127463	-1.80863	-0.958373	-0.823242	-0.032468	0.0954793	-0.759581	-0.064493	-0.193532	-0.21811	-0.439352	-0.640083	1.28702	-0.262529	-0.764731	0.196701	1.17196	0.113703	0.159498	-1.10805	0.472888	-0.545615	0.674889	-0.999037	-0.0290324	0.408796	-0.192357	0.0228267	0.4733	0.654134	-0.485425	-0.0375367	-0.58977	1.08839	0.091522	0.131942	-0.400171	-0.0735176	1.49555	-0.252122	-0.422774	-0.575245	-0.859759	0.58187	0.0266182	1.93057	-0.727517	-0.694547	-0.267671	-0.839739	0.0991011	0.657648	-0.526754	-0.676469	0.0111827	-0.970879	-0.527018	0.306811	0.427431	-0.472441	-0.229958	-0.512128	1.29484	0.952968	-0.394107	-1.03415	0.225463	0.0965376	0.589369	0.156269	-0.58515	-0.849598	-0.661266	-0.23126	0.341423	1.80711	0.529258	0.393649	-0.755286	-0.0032999	-0.233597	0.500909	0.325088	-0.554687	-0.406003	-0.287241	-0.753471	2.02412	1.13527	0.511902	0.0102694	-1.46208	-0.388649	-1.70589	-1.38302	-0.575891	-0.851928	-1.11178	-0.689081	-0.203997	0.184491	-0.732777	-0.720789	-0.767929	-1.25592	0.614768	-2.02293	0.913511	-0.527294	0.278238	-0.78381	0.247752	-0.473337	-0.228119	-0.520294	1.26986	0.158281	-0.0428937	-1.51859	-0.0921556	-0.235733	-0.27598	0.299495	-0.325376	-0.57767	-0.224203	0.0481923	1.70156	0.236884	-1.00793	2.0261	-0.0921995	-0.691681	-0.0224784	-0.909054	0.549008	-0.425804	0.537363	0.775168	1.01943	0.608465	0.814514	-0.7298	1.03013	0.0090844	0.701787	0.178497	-0.442181	0.0385177	1.64688	-0.76877	1.59341	-0.931858	-0.478102	0.0173587	0.767174	-1.26656	0.908435	-0.218015	-0.827353	1.84888	0.886421	-1.51287	0.0873852	-0.915928	1.66659	0.296982	0.0351412	-0.817992	1.60138	0.733326	-0.362284	-0.432235	-0.244734	-0.121025	-1.54416	-0.396134	-1.38799	-0.482914	-0.02846	-0.99348	0.791052	-0.931185	-0.549906	-0.42519	-0.257768	-0.512602	-0.453284	0.295434	-0.0938173	0.886837	-0.496704	-0.381673	0.983537	0.586828	-0.00418262	-0.161537	-0.826495	0.986414	0.219162	-0.0463469	-0.540784	1.04003	0.054394	-0.0478553	0.548503	-0.198098	0.479659	0.944631	-1.22499	-1.09905	-0.455751	0.896602	-0.457876	0.476567	1.0716	-0.179784	-0.243251	-0.535397	-0.168242	1.76071	-0.008324	-0.464676	-0.426213	-0.0568263	0.465779	1.08827	-0.375519	-0.235617	1.19272	1.31559	-0.628747	-0.248864	-0.226162	-0.160953	0.157877	-1.06995	0.316044	-0.257434	-0.772783	-0.905064	0.403966	-0.32293	-0.877483	-0.443742	0.542007	-0.778614	-1.01798	0.796235	-0.670153	-1.16065	0.443438	-0.226725	-1.19851	-0.439644	0.390547	0.117208	1.31682	-0.0667164	-0.0257488	-0.751467	0.705044	0.992633	-0.482878	0.67673	0.537328	0.433707	0.834232	-0.709174	-0.982836	0.0359188	-0.478602	-0.901624	0.488662	1.59594	-0.535348	-1.38613	1.11573	0.558449	-0.0670055	0.741877	-0.925322	0.640309	-1.55568	-1.23005	-0.567293	-0.219469	-0.703337	0.287813	0.614019	0.639958	0.151964	0.934717	0.41372	-0.301408	-1.18711	1.09075	1.12777	1.10813	-1.08819	-0.572505	-0.971437	-0.261974	-0.048577	-0.202629	-0.00811489	-0.302042	0.619533	0.353969	-0.111672	0.427013	-0.137535	-0.772587	1.61611	0.038168	-1.2085	-1.00085	-0.76405	0.8807	0.188075	-1.8682	-0.37156	0.697546	-0.101881	1.32875	1.01839	0.575847	-0.502181	0.600615	-0.463884	0.698659	0.643151	0.472975	0.978623	-0.689365	-0.409666	-0.339697	1.99901	1.05255	0.798613	-0.215528	0.120831	0.376944	1.93579	1.62658	0.394898	-0.948277	-0.257784	0.521136	-0.321403	1.85085	1.7597	1.32433	1.25394	0.245683	1.75494	-0.431742	-1.38446	0.345659	-1.03762	1.98213	1.67779	-1.58934	1.8637	1.09379	1.55388	0.725103	1.35889	-0.276785	0.25127	0.281424	-0.375222	0.0436715	-0.358767	-0.282922	-1.04596	-0.693717	0.743707	0.36685	0.925216	0.23129	1.87432	1.47822	-0.634068	-0.226411	0.219025	1.1148	-0.122951	-1.23549	0.0265111	-0.318408	0.0322148	0.168462	-0.338863	-0.923603	0.0421123	-0.25342	-0.889841	0.201883	0.943089	1.76211	0.853592	0.60795	0.596662	0.0605097	-0.49181	0.229404	0.665272	0.48996	-0.40688	0.553371	0.000152755	1.4467	0.987863	0.913442	-0.53579	0.903078	-0.523361	-0.919926	-0.0363137	0.622802	1.55098	0.219057	0.973	-1.1788	-1.65307	-0.606119	-0.869089	0.621036	-0.0104715	0.0299652	0.357996	-0.420367	0.349156	-2.02154	-0.735338	-0.15546	0.871443	-0.321181	0.917478	1.55925	-0.604448	0.917212	-0.229733	-0.325486	0.373823	-0.820675	0.20633	-0.952906	1.22012	1.04616	0.166498	-0.494055	-1.166	0.433862	-1.14822	0.821823	-0.410738	-0.27956	-0.28828	0.501352	-0.023253	-0.0869345	-0.152575	-0.608852	-0.604161	-1.23688	-0.72507	0.573129	0.300575	0.662142	-0.624866	-0.931043	0.711317	0.22168	-1.34045	-1.33154	-0.236911	1.18316	-1.16644	-0.938409	-0.278264	0.440364	0.833334	-1.35235	-1.13203	0.741263	-0.579738	-0.0310145	-0.30289	-0.498231	-0.415547	2.26769	1.36258	-0.871183	-0.512864	-0.984514	0.172102	1.00308	0.663881	-0.0485888	-1.47782	0.254698	0.909027	0.279483	1.7961	0.541839	-0.61312	-0.258475	-0.811544	-1.23692	-0.741139	0.552658	-0.698464	0.375823	-0.0675055	1.33069	-0.822636	0.431494	-0.244439	0.0770409	-0.29895	0.806856	0.219866	-0.656543	-1.14005	-0.866232	-0.550747	-0.573979	-1.41617	-1.47972	-0.756915	-1.46447	-0.54208	0.333694	0.00990466	-1.70831	-0.963624	0.271036	0.853154	-0.0779964	0.0644465	1.07499	0.847043	-0.589422	0.516988	-0.778908	-0.62267	-0.514075	1.45825	-1.57082	-0.96256	-0.793297	-0.0720538	-0.241197	-0.4377	0.853388	-0.745729	0.685381	-0.94269	0.763225	-0.389293	-0.0346065	-0.172846	-1.641	0.501288	0.568594	0.323837	0.221879	0.945957	1.23324	-0.763773	-1.18598	-0.907688	-0.884243	-0.432017	1.74838	-1.17592	-1.00967	1.98483	-0.906302	-0.574484	1.77862	-0.769364	0.482595	0.80072	0.435343	-0.430212	-0.076511	0.358027	-1.22557	0.799217	0.245511	0.768488	-0.771482	-1.44095	0.146201	0.525601	-0.606433	0.564866	-0.200055	-0.208535	-0.0823535	-1.94788	-0.620434	-0.915858	-0.306706	-0.353139	-1.31418	-0.412841	-0.838861	-0.183884	-0.219804	-0.0907236	-1.06303	-0.00410977	2.54435	-0.392584	-0.626535	-1.54627	-1.28404	-0.481181	0.161639	-1.64796	-0.515034	0.42935	-0.348484	-0.84068	0.353682	0.52312	0.929897	-0.975374	-0.446215	-1.7049	-0.269149	-1.36457	-1.259	-0.442895	0.779078	-0.768216	0.568261	0.0974013	-0.379991	-0.854567	1.59666	-0.858203	-0.0429273	-0.719907	-1.7667	-0.483687	-0.588511	-0.474621	0.114061	0.955574	1.19899	0.494667	1.68414	1.41361	1.02981	-0.79605	0.31483	0.236185	0.358682	0.0830674	-0.81021	0.69851	0.269968	-0.265624	0.567707	0.890524	-0.647693	1.79326	2.24304	-0.521207	1.2772	-0.460333	-0.609555	-1.04373	-0.710819	0.383548	1.28005	1.38222	1.05322	0.297125	-0.786546	1.34428	1.44209	0.0877405	-0.672141	-1.20797	0.84678	0.944715	0.700243	-0.425774	0.623815	-0.707976	-0.229382	-0.640095	0.056731	-0.195188	-1.29123	-0.294102	-0.423069	0.939558	-0.525501	0.564191	0.166823	0.160682	-0.110875	-1.08588	1.4042	0.402506	0.287683	-0.122322	0.171044	-1.4996	-0.149074	2.00091	-0.322428	-0.248843	-0.255822	-0.680606	-0.190957	-0.564113	1.05157	-0.0254772	0.317778	0.689445	-0.144762	0.209141	-0.910019	-1.34622	-1.09646	-0.0129842	0.256355	0.65898	0.189991	0.121896	2.11577	0.92318	-0.321254	-0.273661	-0.297355	0.016342	-0.0918397	-0.00894515	0.674435	0.0890021	-1.14439	-0.763682	-0.439648	0.28726	-0.051354	-0.0907592	0.393932	-0.795892	1.6627	1.3545	-0.419057	0.112475	1.44026	1.80213	0.625625	1.58411	-0.330926	-0.974885	-1.36538	0.845969	-0.884004	-0.289265	1.34108	-0.396203	-0.537098	0.243249	-1.20372	1.87503	1.06482	1.13674	-0.409671	-0.497338	-1.02282	-0.326017	0.390646	-1.60878	-0.100463	-0.150533	-0.0344705	-0.386015	-0.451787	0.685532	0.926659	0.945554	1.69693	0.631927	-0.667058	-0.243783	1.1614	1.20051	-0.517859	-0.145627	0.0894256	-0.209568	0.630666	0.889148	-0.348042	0.493041	-0.274609	-0.022256	0.154459	-0.389508	0.061592	-0.332788	-0.914753	0.170319	0.165987	0.00710892	-0.0116977	0.0279748	2.84529	-0.483833	-0.28229	1.28618	-0.382307	-0.05996	0.30982	-0.4173	0.470536	0.710959	-0.282348	0.223067	0.454434	1.60863	0.370307	-0.244207	1.36358	0.602712	0.109685	1.25807	-0.298492	-0.419228	-0.738417	-0.857903	0.000173145	0.326519	-0.182269	0.0654112	1.71391	-0.921518	-0.866972	-0.116729	-0.702983	-0.598238	-0.771795	-0.498566	-0.877016	-0.511295	-1.01018	-1.4204	-0.601553	-1.09182	0.551647	-0.662865	-1.00801	-0.718987	0.427975	-0.951462	1.64543	-0.417964	-1.77917	0.734248	-0.866928	0.466149	-0.133222	-0.658407	-0.324639	-0.0525915	-0.496685	-0.237172	0.0930132	-0.235762	0.32806	1.07825	-0.0788056	0.368298	0.354342	-0.0219274	-0.141696	-0.202704	1.37762	0.0100584	0.67465	0.0593768	0.384781	1.14987	1.63027	-0.445401	0.755105	-0.787609	-0.0387248	0.0813004	-0.530942	-1.10689	1.43573	0.884928	-0.779304	-0.947918	-1.31173	-0.276627	0.496027	1.8956	-0.491006	-0.673749	-0.224791	0.43766	-0.0324673	-0.998139	-0.477138	0.370748	-0.0396352	-1.23999	-0.180291	0.396834	-1.42263	0.612946	-0.2036	0.636375	0.0284716	1.08528	0.0383505	0.0342136	-0.624628	0.741159	-0.848894	-0.567388	-0.337984	-0.689011	-0.826067	-1.35769	0.857001	0.835718	1.00962	-1.51347	1.42979	-0.288729	1.48966	0.294113	-0.777402	1.41753	0.148037	-1.32541	-1.04959	-0.454848	0.61426	0.881404	0.289227	-0.684006	0.569357	-1.12464	0.229701	0.0265879	0.13884	-0.758945	-1.05846	1.0764	0.108481	0.661469	-1.88671	-0.219284	0.51372	-0.827875	-0.21352	-0.362451	0.408725	0.219735	-0.222083	0.0763011	0.329111	0.263349	-0.195478	-0.747809	-1.22906	0.0265769	0.931816	0.888932	-1.10058	1.00317	0.359597	1.06134	-0.212691	0.181455	-0.113034	-0.942737	1.40653	1.82781	-0.160849	0.314877	0.796565	1.14388	0.056129	0.698928	0.135729	0.612741	0.306559	-0.729841	0.270698	-0.768978	0.770668	-0.118286	-0.318486	0.201627	0.924488	1.22399	-0.149258	0.273093	-0.386098	-0.323541	-0.347629	-0.335308	-0.948255	-0.493967	-1.02317	-0.763388	0.00664996	0.563873	-0.837559	-0.622158	-0.0189321	1.22836	0.383125	0.33819	0.130538	0.60522	-0.178923	-1.03047	-1.5508	-0.00667336	0.213771	-0.218521	0.258546	0.397018	0.0951111	-0.085792	-0.967199	0.33209	-1.02202	-0.340574	-0.178633	-1.37317	-0.631238	0.836797	-0.389613	0.239258	-1.18029	-0.662156	0.498626	0.343416	1.80433	1.13245	-0.945093	-0.0406323	0.239246	-1.41296	0.384312	1.91245	0.975393	0.353625	0.440604	0.34552	0.081805	-0.587529	1.60972	-0.96408	1.44202	-0.184184	-0.52546	-0.867253	-0.542955	-0.533806	-0.973864	-1.3184	0.375407	-1.215	-0.521668	-0.473051	-1.08813	1.14234	0.0416469	-0.132858	0.75541	-0.994981	0.751596	0.41878	-0.068272	-0.223179	-1.57605	1.29675	0.469498	-0.0429924	-1.44463	-0.153214	-0.0827577	0.190016	-1.17693	0.0149043	-1.30821	-1.80858	1.31061	-0.341295	0.295618	0.275358	0.657628	1.19194	0.199807	-0.0940183	-0.288369	-0.245027	-0.793204	0.51001	2.30119	0.679288	-1.09259	1.26414	1.23108	1.10247	0.0985007	0.302793	0.592315	0.28057	-1.41936	-0.827989	0.0307343	0.0567657	1.45572	-0.353667	-0.659786	-0.272922	-0.302838	0.744315	1.22781	0.461863	0.376081	0.271443	-1.11606	-0.82362	-0.889413	-0.583281	-0.868539	0.149214	0.633724	0.646835	0.847318	1.18157	0.598102	-1.04756	-1.67388	0.215316	0.214505	0.776514	-0.619624	-0.810813	0.337415	0.411788	0.407955	0.227075	-0.517276	-0.124868	0.490329	-0.257309	-0.00948352	1.08274	0.568273	-1.77454	0.336467	0.654913	-0.0800066	0.469464	-0.488133	-0.10013	-0.179494	-0.391248	-0.410921	1.04422	-1.27661	-0.712689	-0.473762	-0.899819	1.21966	-0.44811	1.61737	0.0929095	0.161322	-0.248232	0.662705	-0.350513	0.553121	0.334283	-1.69076	2.13902	0.950995	0.619522	0.300319	1.24105	-1.69714	-0.24485	0.0567514	0.982083	-1.27066	-0.00967606	-0.713157	0.968768	1.05031	-0.761565	-0.753115	-0.492671	-0.332533	-0.155382	0.328574	1.01608	0.167344	-0.977317	-0.309909	-0.183202	0.752819	0.593492	0.324776	-0.342728	-0.33489	0.544823	-0.764834	-0.0772513	0.54723	0.450166	0.48797	-1.02056	1.17987	-0.462923	-0.136696	-0.272927	0.78893	1.63282	0.477141	-0.698631	-0.684506	0.844941	-0.562276	0.0117996	0.955076	-0.399452	-0.962912	-0.811902	1.06388	-0.464084	-0.57049	0.774567	0.634566	1.14987	0.637736	1.5304	-0.294317	-0.18385	-0.63066	-0.563293	-0.569952	0.451315	1.29916	0.876162	-0.511189	-0.567273	-0.903004	0.729561	-0.766419	-0.517614	-0.351834	0.0862417	0.123312	-0.768691	-0.833764	1.32675	-0.977272	-0.82643	0.413417	0.468043	0.665263	0.587363	0.0598094	-0.327703	1.11953	-0.0930254	0.907229	-0.884168	1.02524	-0.653335	-0.331874	-0.555805	-0.281102	0.334273	1.42258	0.785713	1.34552	-0.67659	-0.241354	-0.800186	-0.265667	0.0369726	0.982821	-0.487689	-0.0942683	1.61017	-1.18921	0.283198	0.564309	0.0177856	1.27678	-0.379067	0.33768	0.720263	1.51985	1.51321	-0.613205	-0.0331682	0.22911	0.738342	2.03673	-0.417154	-0.060425	-0.0751825	-0.451991	-0.705301	-0.645887	0.102049	-0.665143	0.105896	0.0309476	1.17967	0.781433	-0.0107653	0.110551	0.0481596	0.693328	-0.680952	0.987446	-1.15453	1.06722	-1.25393	0.918141	0.96366	-1.25834	-0.570638	1.33024	-0.300867	0.31966	-0.794796	-0.628071	-0.347682	-0.906506	-0.40792	0.496508	1.39954	1.77663	-0.0908643	-1.42042	1.76501	1.94202	0.568393	-0.265313	0.0719754	-0.889073	-0.344829	-0.785825	-1.78191	-0.506591	1.47429	0.603856	2.72708	0.0338932	0.516429	-0.476127	0.317571	0.200391	-0.396825	-0.718161	0.306365	1.71005	-0.920097	0.403032	-0.262992	-0.0703952	0.0243485	-0.806754	-0.790368	0.355289	-0.417491	-0.238705	0.949097	1.02366	0.527734	-1.42238	-0.81511	-0.37117	0.236716	-0.239328	0.00621872	-1.50321	1.13093	1.44945	0.11066	-0.496468	1.89623	1.2719	-1.09107	0.301396	-1.1461	-0.614786	-0.0457597	-0.544117	-1.56538	-0.714395	1.0596	0.799248	-0.0408369	-0.104812	-0.715894	-0.399294	-0.554001	-1.34293	0.3415	-0.805261	0.103477	-1.3285	1.04518	0.39536	-0.0460267	-1.39004	-0.496671	-0.575829	-0.0420026	-0.129252	1.30721	-0.656297	-0.0144213	-0.54622	0.818313	0.744951	-0.386876	-1.09177	-1.60216	-0.403868	-0.00426093	-0.0691419	-0.404812	1.28138	-0.21738	-0.328898	-0.311081	0.274764	-0.155424	-0.634632	0.684861	-0.141189	-0.724925	0.807453	-0.111389	-0.512617	0.0208558	1.08257	-0.747161	-0.482569	-1.16028	0.268908	0.552732	0.0946206	0.256203	-0.00903438	1.61991	-0.387607	-0.619979	-0.0970772	-0.368895	0.265852	0.384418	1.60064	-0.235955	0.12501	0.663042	0.406044	0.853999	-1.5196	0.3478	0.833048	-1.79685	-0.208145	-0.325315	0.00461777	-0.56957	-0.526755	-0.234985	-0.466473	-0.379454	0.872511	-0.654134	-0.69145	0.506759	-0.493229	-0.27512	-0.8254	0.597395	-0.48764	-1.13385	-0.665312	-0.888267	-0.15695	0.220812	0.138649	0.301548	-0.032218	-0.660389	0.357408	-0.079025	1.08531	0.731622	-0.442847	-0.186478	-0.90202	-0.0795213	-0.0492527	0.892556	1.70529	-0.903106	-0.783999	1.24246	-0.318694	0.19308	0.328232	0.204997	0.329555	-0.0851778	0.290473	-0.348609	-0.698753	-0.276319	0.45677	-0.0726899	0.285452	0.137894	0.377364	-1.63939	-0.155382	0.272298	-1.05841	1.3899	0.0183609	0.493204	-0.887354	-1.07847	-0.783166	-0.626824	-0.352529	-0.304188	1.91993	0.59349	0.286741	-0.395977	0.380331	0.0192621	-0.542666	-0.809174	-0.729439	-1.35333	0.785986	-0.445048	-0.207703	-0.469062	-0.51318	1.5036	-0.997037	1.36968	-1.02101	0.966569	1.12766	-0.379421	0.1381	-0.265416	0.378987	-1.2604	-0.45238	-1.07813	0.0251479	0.103445	0.340958	-0.80241	0.32058	-0.646149	0.35253	0.951576	-0.550156	0.75107	-0.450578	-1.24878	-0.315102	1.28141	0.900427	-2.172	0.955361	-0.799396	-1.47068	-0.469618	-0.782824	-1.03216	-0.567874	-0.799679	-0.709468	-1.22449	-1.16718	-0.279139	0.289441	-0.723296	-0.532832	0.752912	-0.355944	0.108277	0.0139394	1.43887	0.0983839	0.419115	-0.127956	0.10075	-0.317095	0.344444	-1.00329	1.02277	-0.445198	1.15585	-0.414065	-0.0188755	0.451961	-0.506753	-1.43521	0.574883	0.653133	-0.449283	-0.0898889	0.50644	-0.161579	-0.132716	0.328095	-0.233725	1.85752	0.996121	1.1104	0.945362	-1.42063	0.644693	-0.73593	0.0262234	-0.645736	0.17152	-0.817251	0.388487	0.693548	-0.509745	0.761903	1.84766	-0.367663	-0.0742055	-0.258666	0.343272	0.856506	-0.941625	-1.0197	0.227162	-0.115507	0.0631329	0.550336	-0.396215	0.448661	-0.60269	0.568502	0.0814716	1.47919	-0.971603	-1.2988	0.639173	-0.653991	0.152791	-0.0374864	-0.167106	0.489822	0.273213	-0.392997	0.12585	0.58768	-0.84971	-0.599548	-0.512413	-0.635319	0.291933	1.52578	-0.865414	-0.512109	0.688011	1.05676	-0.156983	0.356726	0.156321	-0.264281	-0.44393	-0.599245	2.41498	-0.23694	1.36409	0.493218	-0.457601	-0.494117	-0.486702	1.08408	-0.62934	-0.721504	-0.441421	-0.963723	-0.614964	-0.473143	1.31919	0.611657	-0.171409	-0.294796	-0.0373833	0.815696	0.929335	-0.758343	1.48103	0.198867	-0.171954	-0.403786	0.0502924	-0.0230501	-0.908084	-0.848808	0.193309	-1.00152	0.61969	-0.206172	-0.517295	0.150039	0.415691	-1.27571	0.122022	-0.956855	0.50573	0.0755493	-1.26619	-0.252291	-0.870787	-0.692044	-1.11728	0.131381	0.0315653	1.87819	0.216265	-0.13861	0.190631	-0.221331	-0.0176233	-0.76231	0.937961	-0.234537	-0.355174	-0.205603	1.26094	-0.373337	1.63792	0.0187029	1.80393	1.21899	0.4212	0.694495	1.05043	1.04156	0.723506	0.479115	0.379295	1.76494	1.71533	-0.549093	0.198423	0.797396	-1.28695	0.260349	-1.07679	0.574586	1.24345	-0.886831	1.24859	-0.229709	-0.181094	-0.579543	-0.110228	1.28785	-0.275119	0.325633	-0.526038	0.258273	0.758545	-0.599658	0.410929	1.50532	-0.457236	0.185063	-0.661887	-0.380179	-1.0097	-0.694918	1.22455	0.259324	-0.289125	0.244139	1.65935	-0.849075	1.09667	0.205936	-0.400441	0.975167	0.0491687	-0.054581	0.33435	-0.296441	0.722817	1.03015	-0.220058	-1.30726	-0.389142	-0.630014	-0.808793	-0.438864	-0.192331	-0.18246	1.71104	-0.479455	0.150543	-0.825628	-0.423006	-0.059567	-0.0280408	0.202974	-0.422311	0.365654	0.498299	-0.184565	-0.688762	1.14945	-0.809765	-0.625515	-0.903142	0.992872	0.895294	0.379478	0.368223	-0.898577	-1.08247	-1.21183	1.17717	-0.00869872	-0.699123	0.288492	1.28845	0.219098	0.541465	-1.31347	-1.06473	-0.26524	-1.41561	1.01835	-0.239503	0.148131	-0.254544	-0.461636	-0.394179	-0.787738	0.491391	0.951228	0.203779	-0.593011	-0.182339	0.187392	0.642006	1.24027	-0.286921	0.30156	0.381629	0.526847	-0.642012	0.0575951	-1.03119	-0.085887	-0.808497	0.587272	-0.757687	-0.919501	0.606096	0.635415	0.327676	-0.507663	0.38567	-0.341821	-0.397173	-0.673826	-1.09388	-0.173386	0.0873056	-0.554966	0.00956173	0.419668	-1.32393	-0.271436	-0.0368043	0.485462	0.504543	-0.164754	0.10059	-1.31787	-1.68886	-0.705952	-1.20893	0.418766	-1.07817	-0.0682663	-0.0311791	-1.92294	1.0279	-0.819101	-0.467387	0.735403	1.91624	1.28843	0.0531805	0.0509811	1.11212	-0.677612	0.943916	-0.0645498	0.15056	0.563757	0.973633	-0.343968	0.857968	-1.42779	-0.912783	0.305417	-0.443458	-0.545329	-0.844739	-0.342161	-0.676453	0.0709605	-1.15599	-0.259021	0.243739	0.563488	-0.470218	-1.87433	0.0807468	0.444449	-1.55267	-1.10312	-0.480591	-0.698534	0.910031	0.883279	-0.160548	-1.40385	0.0584958	1.35288	0.204517	-0.874255	-0.115235	0.124827	-0.709053	-0.884174	1.53237	0.17993	0.992574	0.306952	-0.628728	0.0212516	2.42166	0.759464	-0.463821	-0.627126	-1.37578	-0.111647	0.263772	0.109088	-0.42293	0.1167	1.89982	0.762292	1.53825	-1.38681	-0.638844	-0.574123	0.956433	-0.239553	0.300225	-1.45938	0.0983346	-0.299247	-1.32672	0.0865074	-1.07156	1.17148	-0.808559	-0.630375	-0.981542	0.194097	-1.0876	-0.569625	-0.0804027	1.32367	-2.28541	-1.02476	-0.242457	0.499015	-1.49164	0.0688441	0.110453	0.381989	-0.685535	-1.00863	0.242903	-0.450702	-0.150286	-1.59491	-1.12799	-0.0976319	-0.461449	-0.205128	-0.634489	0.834567	-0.504833	-0.229973	-0.540287	0.022809	0.347856	-0.728352	1.24961	0.129749	0.439225	-0.35345	-1.50296	-1.28539	-0.443714	0.526652	-0.870135	-0.708995	-0.480319	0.318222	-0.424799	0.745153	0.702121	0.911188	0.806487	-0.101533	-0.891024	-0.0849531	-0.551736	-0.378077	0.44918	0.191487	-0.634205	0.406982	0.226639	-1.02944	0.945311	-0.436927	-0.785207	1.30853	0.573055	-0.377229	-0.667413	0.0572485	-0.225382	0.508314	1.7095	-0.0851996	1.02638	0.221778	0.2286	0.527898	-0.205312	-1.24816	2.06716	0.0996632	0.914282	-0.666257	-1.49258	1.20977	0.495121	-0.365248	0.00374061	0.34095	-0.207468	1.10232	-1.36251	-0.0690932	-1.08471	1.55546	-0.284727	-1.29794	-0.524232	-1.13701	0.66701	0.397503	0.520359	-0.015136	0.59722	-0.698351	-0.830729	-0.619519	-0.926325	-1.47566	-0.567148	1.19969	0.0716568	-1.40162	0.656258	0.31806	0.544456	1.04968	-0.863898	-0.456512	-0.0957155	-0.836171	-0.452621	-0.203134	0.131341	0.658039	1.04747	1.62556	-1.01875	-0.511597	-0.896484	0.398983	-0.225225	0.0954471	0.29815	0.289031	-0.534876	-0.00958102	0.213879	-0.130034	0.0849983	1.12933	-0.152482	-0.505371	1.23874	0.231408	0.959009	-0.606689	-0.915218	-0.212208	-0.585169	1.82816	-0.390343	-0.274351	0.270655	-0.0863074	-1.32497	-1.27161	0.831253	0.229484	-0.0187121	0.39409	2.11098	-0.578251	-0.400663	0.87221	-1.30488	0.661858	0.330191	0.201222	1.43108	0.104701	-0.736097	0.665959	0.654974	-0.103846	0.332451	-0.337902	-0.396488	1.15494	1.75787	-0.708618	0.302745	-0.469483	-0.16605	0.828468	-0.0466138	-0.283848	-0.753467	0.344233	-1.09672	0.471728	1.32381	-1.03897	-0.847739	0.300619	0.16573	-0.581427	-1.07537	-0.226729	0.669627	-0.313368	-0.714912	-0.963992	-0.959726	0.00326502	-0.0249141	-0.465865	-1.0421	-0.117181	0.386585	-0.186494	0.813644	-0.110296	-0.783348	-0.653173	-0.846283	0.481285	0.114677	1.07356	-0.482867	0.62642	-1.68784	0.742244	-1.14696	-0.22174	-0.55665	-0.71409	-0.58689	0.807325	0.23743	-1.02903	-0.0446906	0.346824	-1.06791	-0.501039	-0.918273	1.26975	1.55525	0.300412	0.220626	0.276314	-1.15542	1.52736	-0.635268	0.194394	1.72747	0.541951	-0.414666	-0.43253	1.4771	0.367035	0.350771	-0.208305	-0.864105	-1.00086	-0.126135	-0.0423418	-0.332551	-0.833859	-0.860638	-0.419316	0.233264	0.560865	-0.583396	0.881883	0.643746	1.34934	0.742243	0.688359	-1.21027	0.013804	-0.64058	-1.22021	0.454741	-1.10616	0.659503	-0.364121	-0.0108076	-0.395932	0.87036	0.752555	-1.02668	0.213336	-0.496795	-0.0503852	-1.03571	-0.161476	0.445719	1.01143	0.0358475	-0.219813	0.789611	-1.19288	1.08217	-0.0307006	0.0430649	-0.155656	-0.218053	-0.26937	0.372302	0.927093	0.413382	0.858696	-0.522211	-0.459017	0.094953	0.217245	-0.619404	-0.925253	0.218757	-1.04283	-0.73445	0.466334	0.654127	-0.755184	2.01644	1.6309	-0.160876	-0.746823	0.600184	0.386056	2.22338	-0.8676	0.346975	-0.384378	-0.525346	0.799881	0.0351066	0.875731	-1.40252	1.27491	0.389171	1.67962	1.22026	0.0566291	-0.0970428	1.46282	-1.59229	-0.020508	1.50583	-0.237416	-0.186861	0.898662	0.37795	-0.000614412	0.433113	-0.478909	0.307166	1.15333	0.948062	-0.527872	-0.111823	-0.140028	2.22968	-0.0619478	-1.05309	-0.0228746	-0.0436088	-0.614033	0.249513	0.116823	0.336526	1.51139	-0.789656	-1.23155	-0.52446	0.895848	-0.943025	0.0110765	-1.73723	1.41769	0.497862	0.310118	1.47802	0.973215	-0.0692408	0.0241834	0.403933	-1.06553	-1.65027	0.210389	-0.728932	-0.523689	0.27682	-0.26029	-0.416425	0.699172	0.364713	-1.1898	1.33633	0.662646	-1.45205	0.877278	0.241152	0.261646	-0.758415	-1.31779	0.535212	0.843821	-0.886365	0.252004	-0.308572	0.173189	-0.361621	-0.476719	0.717642	-0.863343	0.176018	0.630001	-0.9406	-0.725943	-0.432104	-1.39355	0.735755	0.984164	-0.576058	0.361436	0.991611	-1.44088	-0.00692499	-0.972719	1.96817	1.30983	1.62324	-1.28563	-0.579673	-1.24533	0.812582	1.94008	0.405754	0.763523	-0.30917	1.17012	0.967704	-0.425506	-0.834529	-0.652265	-1.15843	0.897622	-0.645261	0.643699	-1.0203	0.207686	0.702058	-0.282485	-0.675338	-0.109908	0.198039	-1.04618	0.279758	-1.02102	-0.402603	0.633834	-1.14918	-0.327996	-0.776584	-0.445724	-0.280588	1.42885	-0.291217	-0.654014	0.444968	-0.321867	0.0564186	-0.480263	-0.945927	-0.565637	0.100889	0.57547	0.575929	0.337824	0.833323	-0.709831	0.204452	-1.26833	-1.30423	0.903896	-0.207733	0.00150305	0.129898	1.42463	-0.193964	-0.547411	1.3831	0.150956	1.87811	0.883269	0.382057	0.576222	-0.0292629	-0.664338	0.474776	-0.134607	-1.02997	0.405068	-0.946689	0.050133	0.13047	0.8322	1.36791	-1.15573	-0.692938	-0.630076	-0.656977	0.635796	0.2193	-0.533278	0.440672	-0.048353	1.31337	1.07839	1.12812	-1.16952	1.29046	0.555429	1.36663	1.64137	-0.429493	1.1034	1.02227	-0.447658	-0.560404	-0.990269	0.0239043	-0.0537386	-0.460496	-0.209592	1.57711	0.599831	1.31828	-0.485707	0.378151	-0.884729	-0.153158	0.419037	1.14824	-0.0169749	1.62194	0.639377	0.423079	0.626504	0.0340451	0.232247	2.51166	-0.370744	1.24489	-0.188689	0.844049	-1.27815	-0.386888	-0.946982	-0.118898	-0.118807	0.233725	1.19003	1.07008	-0.246201	-0.53291	-0.293377	0.47285	-0.719398	-0.367207	1.28112	2.68975	-0.327948	0.273698	0.811097	-0.206191	-0.172958	1.1218	-0.0282329	0.152833	0.814523	0.446357	1.06411	-0.998003	0.288868	-0.8741	0.287029	-0.87332	0.554993	0.414097	1.06481	0.201879	-1.17415	0.440396	-0.212614	-1.63691	-1.0242	0.74359	1.21823	1.19298	0.235304	-0.697722	0.417069	-0.153434	-0.554428	0.603442	-0.0352133	0.0394684	-0.5948	0.462319	0.0137435	-0.159219	-0.236647	0.0688188	-1.31163	-0.53329	-0.764592	-0.235069	-0.251326	0.459526	0.703413	-0.683877	0.115411	-2.12172	0.552486	0.928862	0.156661	0.3586	-0.693791	-0.66739	1.45592	1.78966	-0.385923	1.28664	-0.322433	-1.55772	-0.242529	-0.189887	0.928586	-0.447562	0.468522	0.46965	-0.191485	-0.151139	-0.141144	-0.801396	-0.178893	0.42544	-0.0383014	-0.877429	0.323822	-1.9778	0.603687	0.199061	-1.30891	1.57008	-0.0167512	-0.684589	-0.475155	0.666462	-0.665139	0.0114031	0.702162	-0.298208	-0.153562	-0.842445
